## Supplementary material for "Co-expressed subunits of dual genetic origin define a conserved supercomplex mediating essential protein import into chloroplasts": Table S10 (part 22 of 54)

### Sheet: MS9_PSMs (continued)
Protein Name	Query #:z	Protein Rank	Peptide < ProteinMetrics Confidential >	Glycans NHFAGNa	Modification Type(s)	Observed m/z	z	Observed (M+H)	Calc. mass (M+H)	Off-by-x error	Mass error (ppm)	Starting position	Cleavage	Score	Delta	Delta Mod	|Log Prob|	# of unique peptides	Protein DB number	Comment	Scan #	Scan Time
>gi|28269730|tpg|DAA00908.1| TPA_inf: elongation factor Tu (chloroplast) [Chlamydomonas reinhardtii]	73101:3	33	K.TTLTAAITM[+15.995]TLAAAGGSVGKK.Y		M[+16]	660.368	3	1979.09	1979.08	0	2.2	26	Specific	167.7	22.87	22.87	1.23	52	74	190808_SRamundo_Walter_UCSF_10170_MS9.54907.54907.3	controllerType=0 controllerNumber=1 scan=54907	60.2232
>gi|28269730|tpg|DAA00908.1| TPA_inf: elongation factor Tu (chloroplast) [Chlamydomonas reinhardtii]	08028:3	33	K.KYDEIDSAPEEK.A			475.225	3	1423.66	1423.66	0	2	46	Specific	332.6	150.04	150.04	4.93	52	74	190808_SRamundo_Walter_UCSF_10170_MS9.7446.7446.3	controllerType=0 controllerNumber=1 scan=7446	15.1221
>gi|28269730|tpg|DAA00908.1| TPA_inf: elongation factor Tu (chloroplast) [Chlamydomonas reinhardtii]	07972:2	33	K.KYDEIDSAPEEK.A			712.333	2	1423.66	1423.66	0	0.7	46	Specific	497.6	271.49	271.49	8.44	52	74	190808_SRamundo_Walter_UCSF_10170_MS9.7404.7404.2	controllerType=0 controllerNumber=1 scan=7404	15.0832
>gi|28269730|tpg|DAA00908.1| TPA_inf: elongation factor Tu (chloroplast) [Chlamydomonas reinhardtii]	06930:4	33	K.KYDEIDSAPEEKAR.G			413.455	4	1650.8	1650.8	0	0.7	46	Specific	148.67	63.04	63.04	1.52	52	74	190808_SRamundo_Walter_UCSF_10170_MS9.6661.6661.2	controllerType=0 controllerNumber=1 scan=6661	14.4466
>gi|28269730|tpg|DAA00908.1| TPA_inf: elongation factor Tu (chloroplast) [Chlamydomonas reinhardtii]	06785:2	33	K.KYDEIDSAPEEKAR.G			825.905	2	1650.8	1650.8	0	3	46	Specific	519.37	340.39	340.39	8.18	52	74	190808_SRamundo_Walter_UCSF_10170_MS9.6557.6557.2	controllerType=0 controllerNumber=1 scan=6557	14.3566
>gi|28269730|tpg|DAA00908.1| TPA_inf: elongation factor Tu (chloroplast) [Chlamydomonas reinhardtii]	06815:3	33	K.KYDEIDSAPEEKAR.G			550.938	3	1650.8	1650.8	0	2	46	Specific	525.09	324.85	324.85	8.31	52	74	190808_SRamundo_Walter_UCSF_10170_MS9.6580.6580.3	controllerType=0 controllerNumber=1 scan=6580	14.3759
>gi|28269730|tpg|DAA00908.1| TPA_inf: elongation factor Tu (chloroplast) [Chlamydomonas reinhardtii]	11068:2	33	K.YDEIDSAPEEK.A			648.286	2	1295.56	1295.56	0	0.1	47	Specific	226.19	80.78	80.78	2.23	52	74	190808_SRamundo_Walter_UCSF_10170_MS9.9683.9683.2	controllerType=0 controllerNumber=1 scan=9683	17.3213
>gi|28269730|tpg|DAA00908.1| TPA_inf: elongation factor Tu (chloroplast) [Chlamydomonas reinhardtii]	11536:2	33	K.YDEIDSAPEEK.A			648.287	2	1295.57	1295.56	0	2.4	47	Specific	417.57	188.23	188.23	7.49	52	74	190808_SRamundo_Walter_UCSF_10170_MS9.10047.10047.3	controllerType=0 controllerNumber=1 scan=10047	17.7486
>gi|28269730|tpg|DAA00908.1| TPA_inf: elongation factor Tu (chloroplast) [Chlamydomonas reinhardtii]	11130:2	33	K.YDEIDSAPEEK.A			648.287	2	1295.57	1295.56	0	2.7	47	Specific	480.76	180.77	180.77	7.99	52	74	190808_SRamundo_Walter_UCSF_10170_MS9.9724.9724.2	controllerType=0 controllerNumber=1 scan=9724	17.3615
>gi|28269730|tpg|DAA00908.1| TPA_inf: elongation factor Tu (chloroplast) [Chlamydomonas reinhardtii]	09020:2	33	K.YDEIDSAPEEKAR.G			761.856	2	1522.71	1522.7	0	2.1	47	Specific	553.48	346.32	346.32	8.86	52	74	190808_SRamundo_Walter_UCSF_10170_MS9.8182.8182.2	controllerType=0 controllerNumber=1 scan=8182	15.858
>gi|28269730|tpg|DAA00908.1| TPA_inf: elongation factor Tu (chloroplast) [Chlamydomonas reinhardtii]	27732:2	33	R.GITINTAHVEYETEK.R			852.928	2	1704.85	1704.84	0	2.6	60	Specific	353	160.94	160.94	6.79	52	74	190808_SRamundo_Walter_UCSF_10170_MS9.22005.22005.2	controllerType=0 controllerNumber=1 scan=22005	29.1874
>gi|28269730|tpg|DAA00908.1| TPA_inf: elongation factor Tu (chloroplast) [Chlamydomonas reinhardtii]	24256:4	33	R.GITINTAHVEYETEKR.H			465.993	4	1860.95	1860.94	0	1.8	60	Specific	189.67	106.99	106.99	2.28	52	74	190808_SRamundo_Walter_UCSF_10170_MS9.19430.19430.4	controllerType=0 controllerNumber=1 scan=19430	26.695
>gi|28269730|tpg|DAA00908.1| TPA_inf: elongation factor Tu (chloroplast) [Chlamydomonas reinhardtii]	24221:2	33	R.GITINTAHVEYETEKR.H			930.979	2	1860.95	1860.94	0	3.1	60	Specific	388.36	157.73	157.73	6.03	52	74	190808_SRamundo_Walter_UCSF_10170_MS9.19406.19406.2	controllerType=0 controllerNumber=1 scan=19406	26.6721
>gi|28269730|tpg|DAA00908.1| TPA_inf: elongation factor Tu (chloroplast) [Chlamydomonas reinhardtii]	100418:2	33	K.NMITGAAQMDGAILVVSGADGPMPQTK.E			1337.15	2	2673.3	2673.3	0	-1.4	91	Specific	201.88	100.47	100.47	1.75	52	74	190808_SRamundo_Walter_UCSF_10170_MS9.73885.73885.2	controllerType=0 controllerNumber=1 scan=73885	77.8424
>gi|28269730|tpg|DAA00908.1| TPA_inf: elongation factor Tu (chloroplast) [Chlamydomonas reinhardtii]	94796:3	33	K.NMITGAAQMDGAILVVSGADGPMPQTK.E			891.777	3	2673.32	2673.3	0	4.9	91	Specific	365.43	130.23	130.23	3.73	52	74	190808_SRamundo_Walter_UCSF_10170_MS9.69910.69910.3	controllerType=0 controllerNumber=1 scan=69910	74.043
>gi|28269730|tpg|DAA00908.1| TPA_inf: elongation factor Tu (chloroplast) [Chlamydomonas reinhardtii]	98385:3	33	K.NMITGAAQM[+15.995]DGAILVVSGADGPMPQTK.E		M[+16]	897.108	3	2689.31	2689.3	0	3.7	91	Specific	283.5	15.71	15.71	1.44	52	74	190808_SRamundo_Walter_UCSF_10170_MS9.72465.72465.3	controllerType=0 controllerNumber=1 scan=72465	76.5308
>gi|28269730|tpg|DAA00908.1| TPA_inf: elongation factor Tu (chloroplast) [Chlamydomonas reinhardtii]	99066:3	33	K.NMITGAAQM[+15.995]DGAILVVSGADGPMPQTK.E		M[+16]	897.107	3	2689.31	2689.3	0	2.2	91	Specific	298.86	55.55	35.46	1.7	52	74	190808_SRamundo_Walter_UCSF_10170_MS9.72914.72914.3	controllerType=0 controllerNumber=1 scan=72914	76.9365
>gi|28269730|tpg|DAA00908.1| TPA_inf: elongation factor Tu (chloroplast) [Chlamydomonas reinhardtii]	89610:3	33	K.NMITGAAQM[+15.995]DGAILVVSGADGPMPQTK.E		M[+16]	897.107	3	2689.31	2689.3	0	2.8	91	Specific	326.15	60.87	60.87	2.26	52	74	190808_SRamundo_Walter_UCSF_10170_MS9.66261.66261.3	controllerType=0 controllerNumber=1 scan=66261	70.5474
>gi|28269730|tpg|DAA00908.1| TPA_inf: elongation factor Tu (chloroplast) [Chlamydomonas reinhardtii]	98027:3	33	K.NMITGAAQMDGAILVVSGADGPM[+15.995]PQTK.E		M[+16]	897.109	3	2689.31	2689.3	0	4.9	91	Specific	345.08	92.44	41.8	2.31	52	74	190808_SRamundo_Walter_UCSF_10170_MS9.72224.72224.3	controllerType=0 controllerNumber=1 scan=72224	76.3026
>gi|28269730|tpg|DAA00908.1| TPA_inf: elongation factor Tu (chloroplast) [Chlamydomonas reinhardtii]	64588:2	33	K.NMITGAAQM[+15.995]DGAILVVSGADGPMPQTK.E		M[+16]	1345.16	2	2689.31	2689.3	0	3.4	91	Specific	360.8	189.97	77.64	6.83	52	74	190808_SRamundo_Walter_UCSF_10170_MS9.49089.49089.2	controllerType=0 controllerNumber=1 scan=49089	55.1027
>gi|28269730|tpg|DAA00908.1| TPA_inf: elongation factor Tu (chloroplast) [Chlamydomonas reinhardtii]	64787:3	33	K.NMITGAAQM[+15.995]DGAILVVSGADGPMPQTK.E		M[+16]	897.107	3	2689.31	2689.3	0	2.2	91	Specific	434.08	178.36	108.66	5.52	52	74	190808_SRamundo_Walter_UCSF_10170_MS9.49237.49237.3	controllerType=0 controllerNumber=1 scan=49237	55.2508
>gi|28269730|tpg|DAA00908.1| TPA_inf: elongation factor Tu (chloroplast) [Chlamydomonas reinhardtii]	60758:2	33	K.NM[+15.995]ITGAAQMDGAILVVSGADGPM[+15.995]PQTK.E		M[+16]*2	1353.16	2	2705.31	2705.29	0	5.6	91	Specific	203.08	60.24	25.33	1.37	52	74	190808_SRamundo_Walter_UCSF_10170_MS9.46400.46400.2	controllerType=0 controllerNumber=1 scan=46400	52.6995
>gi|28269730|tpg|DAA00908.1| TPA_inf: elongation factor Tu (chloroplast) [Chlamydomonas reinhardtii]	51043:3	33	K.NMITGAAQM[+31.990]DGAILVVSGADGPM[+15.995]PQTK.E		M[+16][+32]	907.771	3	2721.3	2721.29	0	3.2	91	Specific	245.69	6.85	6.85	1.11	52	74	190808_SRamundo_Walter_UCSF_10170_MS9.39249.39249.3	controllerType=0 controllerNumber=1 scan=39249	45.796
>gi|28269730|tpg|DAA00908.1| TPA_inf: elongation factor Tu (chloroplast) [Chlamydomonas reinhardtii]	51331:3	33	K.NMITGAAQM[+31.990]DGAILVVSGADGPM[+15.995]PQTK.E		M[+16][+32]	907.771	3	2721.3	2721.29	0	2.9	91	Specific	325.31	123.53	61.59	3.29	52	74	190808_SRamundo_Walter_UCSF_10170_MS9.39451.39451.3	controllerType=0 controllerNumber=1 scan=39451	45.9876
>gi|28269730|tpg|DAA00908.1| TPA_inf: elongation factor Tu (chloroplast) [Chlamydomonas reinhardtii]	60724:3	33	K.NMITGAAQM[+15.995]DGAILVVSGADGPM[+15.995]PQTK.E		M[+16]*2	902.441	3	2705.31	2705.29	0	4.6	91	Specific	340.34	56.04	56.04	1.73	52	74	190808_SRamundo_Walter_UCSF_10170_MS9.46375.46375.2	controllerType=0 controllerNumber=1 scan=46375	52.6756
>gi|28269730|tpg|DAA00908.1| TPA_inf: elongation factor Tu (chloroplast) [Chlamydomonas reinhardtii]	57154:3	33	K.NM[+15.995]ITGAAQM[+15.995]DGAILVVSGADGPMPQTK.E		M[+16]*2	902.44	3	2705.3	2705.29	0	3.9	91	Specific	367.56	160.38	91.3	3.77	52	74	190808_SRamundo_Walter_UCSF_10170_MS9.43770.43770.3	controllerType=0 controllerNumber=1 scan=43770	50.1902
>gi|28269730|tpg|DAA00908.1| TPA_inf: elongation factor Tu (chloroplast) [Chlamydomonas reinhardtii]	09036:2	33	K.EHILLAK.Q			412.256	2	823.505	823.504	0	1.5	118	Specific	338.72	137.97	137.97	2.84	52	74	190808_SRamundo_Walter_UCSF_10170_MS9.8193.8193.2	controllerType=0 controllerNumber=1 scan=8193	15.867
>gi|28269730|tpg|DAA00908.1| TPA_inf: elongation factor Tu (chloroplast) [Chlamydomonas reinhardtii]	08580:2	33	K.EHILLAK.Q			412.256	2	823.505	823.504	0	1.2	118	Specific	423.92	164.54	164.54	6.1	52	74	190808_SRamundo_Walter_UCSF_10170_MS9.7848.7848.2	controllerType=0 controllerNumber=1 scan=7848	15.5249
>gi|28269730|tpg|DAA00908.1| TPA_inf: elongation factor Tu (chloroplast) [Chlamydomonas reinhardtii]	20914:2	33	K.E[-18.011]HILLAK.Q		E[-18]	403.251	2	805.494	805.493	0	1	118	Specific	214.75	21.46	21.46	0.69	52	74	190808_SRamundo_Walter_UCSF_10170_MS9.16956.16956.2	controllerType=0 controllerNumber=1 scan=16956	24.3117
>gi|28269730|tpg|DAA00908.1| TPA_inf: elongation factor Tu (chloroplast) [Chlamydomonas reinhardtii]	91602:3	33	R.ETLDKYEFPGDEIPVVPGSALLALEALIENPK.T			1156.61	3	3467.83	3467.82	0	3.1	156	Specific	447.84	144.77	144.77	5.58	52	74	190808_SRamundo_Walter_UCSF_10170_MS9.67645.67645.3	controllerType=0 controllerNumber=1 scan=67645	71.8754
>gi|28269730|tpg|DAA00908.1| TPA_inf: elongation factor Tu (chloroplast) [Chlamydomonas reinhardtii]	95404:3	33	R.ETLDKYEFPGDEIPVVPGSALLALEALIENPK.T			1156.61	3	3467.83	3467.82	0	2.4	156	Specific	470.35	157.84	157.84	6.15	52	74	190808_SRamundo_Walter_UCSF_10170_MS9.70358.70358.3	controllerType=0 controllerNumber=1 scan=70358	74.4717
>gi|28269730|tpg|DAA00908.1| TPA_inf: elongation factor Tu (chloroplast) [Chlamydomonas reinhardtii]	95053:3	33	R.ETLDKYEFPGDEIPVVPGSALLALEALIENPK.T			1156.62	3	3467.83	3467.82	0	4.1	156	Specific	501.2	178.83	178.83	6.13	52	74	190808_SRamundo_Walter_UCSF_10170_MS9.70105.70105.3	controllerType=0 controllerNumber=1 scan=70105	74.2305
>gi|28269730|tpg|DAA00908.1| TPA_inf: elongation factor Tu (chloroplast) [Chlamydomonas reinhardtii]	93079:3	33	R.ETLDKYEFPGDEIPVVPGSALLALEALIENPK.T			1156.61	3	3467.83	3467.82	0	3.1	156	Specific	740.76	465.95	465.95	12.63	52	74	190808_SRamundo_Walter_UCSF_10170_MS9.68703.68703.3	controllerType=0 controllerNumber=1 scan=68703	72.8844
>gi|28269730|tpg|DAA00908.1| TPA_inf: elongation factor Tu (chloroplast) [Chlamydomonas reinhardtii]	90635:4	33	R.ETLDKYEFPGDEIPVVPGSALLALEALIENPKTQR.G			964.019	4	3853.05	3853.03	0	6.8	156	Specific	291.98	9.52	9.52	0.77	52	74	190808_SRamundo_Walter_UCSF_10170_MS9.66978.66978.4	controllerType=0 controllerNumber=1 scan=66978	71.2286
>gi|28269730|tpg|DAA00908.1| TPA_inf: elongation factor Tu (chloroplast) [Chlamydomonas reinhardtii]	77977:3	33	K.WVDKIYQLMDNVDSYIPTPQR.E			861.099	3	2581.28	2581.28	0	2.9	195	Specific	338.38	117.57	117.57	4.24	52	74	190808_SRamundo_Walter_UCSF_10170_MS9.58229.58229.3	controllerType=0 controllerNumber=1 scan=58229	63.1697
>gi|28269730|tpg|DAA00908.1| TPA_inf: elongation factor Tu (chloroplast) [Chlamydomonas reinhardtii]	77505:3	33	K.WVDKIYQLMDNVDSYIPTPQR.E			861.101	3	2581.29	2581.28	0	5.1	195	Specific	383.28	127.6	127.6	5.17	52	74	190808_SRamundo_Walter_UCSF_10170_MS9.57905.57905.3	controllerType=0 controllerNumber=1 scan=57905	62.8802
>gi|28269730|tpg|DAA00908.1| TPA_inf: elongation factor Tu (chloroplast) [Chlamydomonas reinhardtii]	67624:3	33	K.WVDKIYQLM[+15.995]DNVDSYIPTPQR.E		M[+16]	866.432	3	2597.28	2597.27	0	3.9	195	Specific	258.07	22.55	22.55	1.61	52	74	190808_SRamundo_Walter_UCSF_10170_MS9.51179.51179.3	controllerType=0 controllerNumber=1 scan=51179	56.948
>gi|28269730|tpg|DAA00908.1| TPA_inf: elongation factor Tu (chloroplast) [Chlamydomonas reinhardtii]	67781:2	33	K.IYQLMDNVDSYIPTPQR.E			1027.01	2	2053.01	2053.01	0	1.6	199	Specific	267.25	174.59	174.59	6.64	52	74	190808_SRamundo_Walter_UCSF_10170_MS9.51289.51289.2	controllerType=0 controllerNumber=1 scan=51289	57.0437
>gi|28269730|tpg|DAA00908.1| TPA_inf: elongation factor Tu (chloroplast) [Chlamydomonas reinhardtii]	93710:2	33	R.ETDKPFLLAVEDVLSITGR.G			1052.07	2	2103.14	2103.13	0	2.9	216	Specific	193.84	55.88	55.88	2.03	52	74	190808_SRamundo_Walter_UCSF_10170_MS9.69137.69137.3	controllerType=0 controllerNumber=1 scan=69137	73.2994
>gi|28269730|tpg|DAA00908.1| TPA_inf: elongation factor Tu (chloroplast) [Chlamydomonas reinhardtii]	97530:2	33	R.ETDKPFLLAVEDVLSITGR.G			1052.07	2	2103.14	2103.13	0	4.1	216	Specific	204.05	52.56	52.56	1.57	52	74	190808_SRamundo_Walter_UCSF_10170_MS9.71874.71874.3	controllerType=0 controllerNumber=1 scan=71874	75.9644
>gi|28269730|tpg|DAA00908.1| TPA_inf: elongation factor Tu (chloroplast) [Chlamydomonas reinhardtii]	102008:3	33	R.ETDKPFLLAVEDVLSITGR.G			701.718	3	2103.14	2103.13	0	2.8	216	Specific	207.69	56.93	56.93	2	52	74	190808_SRamundo_Walter_UCSF_10170_MS9.75198.75198.3	controllerType=0 controllerNumber=1 scan=75198	79.4102
>gi|28269730|tpg|DAA00908.1| TPA_inf: elongation factor Tu (chloroplast) [Chlamydomonas reinhardtii]	101118:3	33	R.ETDKPFLLAVEDVLSITGR.G			701.718	3	2103.14	2103.13	0	2.6	216	Specific	216.58	137.08	137.08	3.56	52	74	190808_SRamundo_Walter_UCSF_10170_MS9.74426.74426.3	controllerType=0 controllerNumber=1 scan=74426	78.3867
>gi|28269730|tpg|DAA00908.1| TPA_inf: elongation factor Tu (chloroplast) [Chlamydomonas reinhardtii]	94309:2	33	R.ETDKPFLLAVEDVLSITGR.G			1052.08	2	2103.15	2103.13	0	5.7	216	Specific	221.42	54.57	54.57	1.99	52	74	190808_SRamundo_Walter_UCSF_10170_MS9.69562.69562.3	controllerType=0 controllerNumber=1 scan=69562	73.7088
>gi|28269730|tpg|DAA00908.1| TPA_inf: elongation factor Tu (chloroplast) [Chlamydomonas reinhardtii]	99821:2	33	R.ETDKPFLLAVEDVLSITGR.G			1052.07	2	2103.14	2103.13	0	4.2	216	Specific	226.64	63.38	63.38	2.95	52	74	190808_SRamundo_Walter_UCSF_10170_MS9.73417.73417.2	controllerType=0 controllerNumber=1 scan=73417	77.3908
>gi|28269730|tpg|DAA00908.1| TPA_inf: elongation factor Tu (chloroplast) [Chlamydomonas reinhardtii]	87474:3	33	R.ETDKPFLLAVEDVLSITGR.G			701.719	3	2103.14	2103.13	0	4.2	216	Specific	250.99	68.26	68.26	2.24	52	74	190808_SRamundo_Walter_UCSF_10170_MS9.64746.64746.3	controllerType=0 controllerNumber=1 scan=64746	69.1277
>gi|28269730|tpg|DAA00908.1| TPA_inf: elongation factor Tu (chloroplast) [Chlamydomonas reinhardtii]	96751:2	33	R.ETDKPFLLAVEDVLSITGR.G			1052.07	2	2103.14	2103.13	0	1.7	216	Specific	289.49	143.93	143.93	6.12	52	74	190808_SRamundo_Walter_UCSF_10170_MS9.71334.71334.3	controllerType=0 controllerNumber=1 scan=71334	75.4408
>gi|28269730|tpg|DAA00908.1| TPA_inf: elongation factor Tu (chloroplast) [Chlamydomonas reinhardtii]	92618:2	33	R.ETDKPFLLAVEDVLSITGR.G			1052.07	2	2103.14	2103.13	0	3.2	216	Specific	290.45	147.06	147.06	6.3	52	74	190808_SRamundo_Walter_UCSF_10170_MS9.68380.68380.2	controllerType=0 controllerNumber=1 scan=68380	72.5767
>gi|28269730|tpg|DAA00908.1| TPA_inf: elongation factor Tu (chloroplast) [Chlamydomonas reinhardtii]	90802:3	33	R.ETDKPFLLAVEDVLSITGR.G			701.719	3	2103.14	2103.13	0	4.3	216	Specific	292.71	64.84	64.84	3.15	52	74	190808_SRamundo_Walter_UCSF_10170_MS9.67092.67092.3	controllerType=0 controllerNumber=1 scan=67092	71.3361
>gi|28269730|tpg|DAA00908.1| TPA_inf: elongation factor Tu (chloroplast) [Chlamydomonas reinhardtii]	95656:2	33	R.ETDKPFLLAVEDVLSITGR.G			1052.07	2	2103.14	2103.13	0	2.1	216	Specific	308.42	142.51	142.51	6.41	52	74	190808_SRamundo_Walter_UCSF_10170_MS9.70540.70540.2	controllerType=0 controllerNumber=1 scan=70540	74.651
>gi|28269730|tpg|DAA00908.1| TPA_inf: elongation factor Tu (chloroplast) [Chlamydomonas reinhardtii]	94931:2	33	R.ETDKPFLLAVEDVLSITGR.G			1052.07	2	2103.13	2103.13	0	0.7	216	Specific	372.23	237.44	237.44	7.83	52	74	190808_SRamundo_Walter_UCSF_10170_MS9.70010.70010.2	controllerType=0 controllerNumber=1 scan=70010	74.1389
>gi|28269730|tpg|DAA00908.1| TPA_inf: elongation factor Tu (chloroplast) [Chlamydomonas reinhardtii]	96651:3	33	R.ETDKPFLLAVEDVLSITGR.G			701.718	3	2103.14	2103.13	0	2.9	216	Specific	372.96	109.61	109.61	5.37	52	74	190808_SRamundo_Walter_UCSF_10170_MS9.71259.71259.3	controllerType=0 controllerNumber=1 scan=71259	75.3692
>gi|28269730|tpg|DAA00908.1| TPA_inf: elongation factor Tu (chloroplast) [Chlamydomonas reinhardtii]	91434:2	33	R.ETDKPFLLAVEDVLSITGR.G			1052.08	2	2103.14	2103.13	0	5.2	216	Specific	375.13	214.28	214.28	7.43	52	74	190808_SRamundo_Walter_UCSF_10170_MS9.67524.67524.2	controllerType=0 controllerNumber=1 scan=67524	71.7623
>gi|28269730|tpg|DAA00908.1| TPA_inf: elongation factor Tu (chloroplast) [Chlamydomonas reinhardtii]	93978:2	33	R.ETDKPFLLAVEDVLSITGR.G			1052.08	2	2103.15	2103.13	0	5.7	216	Specific	377.59	239.23	239.23	5.98	52	74	190808_SRamundo_Walter_UCSF_10170_MS9.69329.69329.2	controllerType=0 controllerNumber=1 scan=69329	73.4826
>gi|28269730|tpg|DAA00908.1| TPA_inf: elongation factor Tu (chloroplast) [Chlamydomonas reinhardtii]	95815:2	33	R.ETDKPFLLAVEDVLSITGR.G			1052.07	2	2103.14	2103.13	0	2.4	216	Specific	396.17	264.04	264.04	7.94	52	74	190808_SRamundo_Walter_UCSF_10170_MS9.70652.70652.2	controllerType=0 controllerNumber=1 scan=70652	74.7577
>gi|28269730|tpg|DAA00908.1| TPA_inf: elongation factor Tu (chloroplast) [Chlamydomonas reinhardtii]	95228:3	33	R.ETDKPFLLAVEDVLSITGR.G			701.719	3	2103.14	2103.13	0	4.8	216	Specific	419.06	225.61	225.61	6.99	52	74	190808_SRamundo_Walter_UCSF_10170_MS9.70233.70233.3	controllerType=0 controllerNumber=1 scan=70233	74.3553
>gi|28269730|tpg|DAA00908.1| TPA_inf: elongation factor Tu (chloroplast) [Chlamydomonas reinhardtii]	90932:2	33	R.ETDKPFLLAVEDVLSITGR.G			1052.07	2	2103.14	2103.13	0	2	216	Specific	426.77	278.83	278.83	8	52	74	190808_SRamundo_Walter_UCSF_10170_MS9.67180.67180.2	controllerType=0 controllerNumber=1 scan=67180	71.4367
>gi|28269730|tpg|DAA00908.1| TPA_inf: elongation factor Tu (chloroplast) [Chlamydomonas reinhardtii]	93784:3	33	R.ETDKPFLLAVEDVLSITGR.G			701.719	3	2103.14	2103.13	0	3.9	216	Specific	462.73	245.64	245.64	8.86	52	74	190808_SRamundo_Walter_UCSF_10170_MS9.69191.69191.3	controllerType=0 controllerNumber=1 scan=69191	73.3491
>gi|28269730|tpg|DAA00908.1| TPA_inf: elongation factor Tu (chloroplast) [Chlamydomonas reinhardtii]	99808:3	33	R.ETDKPFLLAVEDVLSITGR.G			701.718	3	2103.14	2103.13	0	3.6	216	Specific	473.95	278.47	278.47	7.76	52	74	190808_SRamundo_Walter_UCSF_10170_MS9.73409.73409.3	controllerType=0 controllerNumber=1 scan=73409	77.383
>gi|28269730|tpg|DAA00908.1| TPA_inf: elongation factor Tu (chloroplast) [Chlamydomonas reinhardtii]	93526:3	33	R.ETDKPFLLAVEDVLSITGR.G			701.719	3	2103.14	2103.13	0	4.3	216	Specific	477.19	239.18	239.18	8.26	52	74	190808_SRamundo_Walter_UCSF_10170_MS9.69011.69011.3	controllerType=0 controllerNumber=1 scan=69011	73.1779
>gi|28269730|tpg|DAA00908.1| TPA_inf: elongation factor Tu (chloroplast) [Chlamydomonas reinhardtii]	92292:3	33	R.ETDKPFLLAVEDVLSITGR.G			701.718	3	2103.14	2103.13	0	2.9	216	Specific	491.18	304.15	304.15	7.96	52	74	190808_SRamundo_Walter_UCSF_10170_MS9.68141.68141.3	controllerType=0 controllerNumber=1 scan=68141	72.3461
>gi|28269730|tpg|DAA00908.1| TPA_inf: elongation factor Tu (chloroplast) [Chlamydomonas reinhardtii]	98138:3	33	R.ETDKPFLLAVEDVLSITGR.G			701.718	3	2103.14	2103.13	0	3	216	Specific	506.96	260.15	260.15	9.07	52	74	190808_SRamundo_Walter_UCSF_10170_MS9.72299.72299.3	controllerType=0 controllerNumber=1 scan=72299	76.3756
>gi|28269730|tpg|DAA00908.1| TPA_inf: elongation factor Tu (chloroplast) [Chlamydomonas reinhardtii]	94346:2	33	R.E[-18.011]TDKPFLLAVEDVLSITGR.G		E[-18]	1043.07	2	2085.13	2085.12	0	2.8	216	Specific	251.62	157.13	157.13	5.43	52	74	190808_SRamundo_Walter_UCSF_10170_MS9.69592.69592.2	controllerType=0 controllerNumber=1 scan=69592	73.7394
>gi|28269730|tpg|DAA00908.1| TPA_inf: elongation factor Tu (chloroplast) [Chlamydomonas reinhardtii]	94691:3	33	R.E[-18.011]TDKPFLLAVEDVLSITGR.G		E[-18]	695.714	3	2085.13	2085.12	0	2.6	216	Specific	358.42	171.88	171.88	7.17	52	74	190808_SRamundo_Walter_UCSF_10170_MS9.69837.69837.3	controllerType=0 controllerNumber=1 scan=69837	73.9743
>gi|28269730|tpg|DAA00908.1| TPA_inf: elongation factor Tu (chloroplast) [Chlamydomonas reinhardtii]	03072:2	33	R.GTVATGRVER.G			523.292	2	1045.58	1045.57	0	1.5	235	Specific	468.66	121.48	121.48	4.48	52	74	190808_SRamundo_Walter_UCSF_10170_MS9.3934.3934.2	controllerType=0 controllerNumber=1 scan=3934	12.1961
>gi|28269730|tpg|DAA00908.1| TPA_inf: elongation factor Tu (chloroplast) [Chlamydomonas reinhardtii]	66730:2	33	K.TLDETLAGDNVGVLLR.G			843.461	2	1685.92	1685.91	0	5	275	Specific	401.15	192.6	192.6	6.83	52	74	190808_SRamundo_Walter_UCSF_10170_MS9.50578.50578.2	controllerType=0 controllerNumber=1 scan=50578	56.4226
>gi|28269730|tpg|DAA00908.1| TPA_inf: elongation factor Tu (chloroplast) [Chlamydomonas reinhardtii]	64935:2	33	K.TLDETLAGDNVGVLLR.G			843.46	2	1685.91	1685.91	0	3.7	275	Specific	432.21	165.3	165.3	8.52	52	74	190808_SRamundo_Walter_UCSF_10170_MS9.49339.49339.2	controllerType=0 controllerNumber=1 scan=49339	55.343
>gi|28269730|tpg|DAA00908.1| TPA_inf: elongation factor Tu (chloroplast) [Chlamydomonas reinhardtii]	65101:3	33	K.TLDETLAGDNVGVLLR.G			562.641	3	1685.91	1685.91	0	1.5	275	Specific	496.88	266.87	266.87	8.28	52	74	190808_SRamundo_Walter_UCSF_10170_MS9.49457.49457.3	controllerType=0 controllerNumber=1 scan=49457	55.4466
>gi|28269730|tpg|DAA00908.1| TPA_inf: elongation factor Tu (chloroplast) [Chlamydomonas reinhardtii]	02168:2	33	R.GVQKKDIER.G			536.809	2	1072.61	1072.61	0	0.8	291	Specific	313.41	39.98	39.98	1.29	52	74	190808_SRamundo_Walter_UCSF_10170_MS9.3304.3304.2	controllerType=0 controllerNumber=1 scan=3304	11.7103
>gi|28269730|tpg|DAA00908.1| TPA_inf: elongation factor Tu (chloroplast) [Chlamydomonas reinhardtii]	14781:3	33	R.GMVIAKPGTITPHTK.F			517.63	3	1550.87	1550.87	0	1.3	300	Specific	304.71	167.01	167.01	5.82	52	74	190808_SRamundo_Walter_UCSF_10170_MS9.12444.12444.3	controllerType=0 controllerNumber=1 scan=12444	20.0885
>gi|28269730|tpg|DAA00908.1| TPA_inf: elongation factor Tu (chloroplast) [Chlamydomonas reinhardtii]	14768:2	33	R.GMVIAKPGTITPHTK.F			775.941	2	1550.87	1550.87	0	1.5	300	Specific	413.17	177.43	177.43	7.46	52	74	190808_SRamundo_Walter_UCSF_10170_MS9.12432.12432.2	controllerType=0 controllerNumber=1 scan=12432	20.0787
>gi|28269730|tpg|DAA00908.1| TPA_inf: elongation factor Tu (chloroplast) [Chlamydomonas reinhardtii]	07418:2	33	R.GM[+15.995]VIAKPGTITPHTK.F		M[+16]	783.938	2	1566.87	1566.87	0	1.6	300	Specific	144.11	6.78	6.78	0.66	52	74	190808_SRamundo_Walter_UCSF_10170_MS9.7003.7003.2	controllerType=0 controllerNumber=1 scan=7003	14.7419
>gi|28269730|tpg|DAA00908.1| TPA_inf: elongation factor Tu (chloroplast) [Chlamydomonas reinhardtii]	07343:2	33	R.GM[+15.995]VIAKPGTITPHTK.F		M[+16]	783.939	2	1566.87	1566.87	0	2.6	300	Specific	204.39	79.3	79.3	2.08	52	74	190808_SRamundo_Walter_UCSF_10170_MS9.6953.6953.2	controllerType=0 controllerNumber=1 scan=6953	14.7001
>gi|28269730|tpg|DAA00908.1| TPA_inf: elongation factor Tu (chloroplast) [Chlamydomonas reinhardtii]	33894:4	33	R.TTDVTGKVVGFNHIQMR.N			476.502	4	1902.99	1902.99	0	1.5	345	Specific	127	8.32	8.32	0.78	52	74	190808_SRamundo_Walter_UCSF_10170_MS9.26604.26604.4	controllerType=0 controllerNumber=1 scan=26604	33.6053
>gi|28269730|tpg|DAA00908.1| TPA_inf: elongation factor Tu (chloroplast) [Chlamydomonas reinhardtii]	33285:4	33	R.TTDVTGKVVGFNHIQMR.N			476.503	4	1902.99	1902.99	0	2.1	345	Specific	151.5	54.52	54.52	1.5	52	74	190808_SRamundo_Walter_UCSF_10170_MS9.26142.26142.4	controllerType=0 controllerNumber=1 scan=26142	33.167
>gi|28269730|tpg|DAA00908.1| TPA_inf: elongation factor Tu (chloroplast) [Chlamydomonas reinhardtii]	23255:3	33	R.TTDVTGKVVGFNHIQM[+15.995]R.N		M[+16]	640.333	3	1918.98	1918.98	0	2.2	345	Specific	263.15	132.91	54.56	4.56	52	74	190808_SRamundo_Walter_UCSF_10170_MS9.18679.18679.3	controllerType=0 controllerNumber=1 scan=18679	25.9402
>gi|28269730|tpg|DAA00908.1| TPA_inf: elongation factor Tu (chloroplast) [Chlamydomonas reinhardtii]	26509:3	33	K.VVGFNHIQMR.N			400.882	3	1200.63	1200.63	0	2	352	Specific	217.08	40.31	40.31	1.61	52	74	190808_SRamundo_Walter_UCSF_10170_MS9.21096.21096.3	controllerType=0 controllerNumber=1 scan=21096	28.3183
>gi|28269730|tpg|DAA00908.1| TPA_inf: elongation factor Tu (chloroplast) [Chlamydomonas reinhardtii]	27133:3	33	K.VVGFNHIQMR.N			400.882	3	1200.63	1200.63	0	1.2	352	Specific	230.21	54.09	54.09	1.93	52	74	190808_SRamundo_Walter_UCSF_10170_MS9.21559.21559.2	controllerType=0 controllerNumber=1 scan=21559	28.764
>gi|28269730|tpg|DAA00908.1| TPA_inf: elongation factor Tu (chloroplast) [Chlamydomonas reinhardtii]	26626:2	33	K.VVGFNHIQMR.N			600.821	2	1200.63	1200.63	0	2.6	352	Specific	502.1	222.73	222.73	8.85	52	74	190808_SRamundo_Walter_UCSF_10170_MS9.21181.21181.2	controllerType=0 controllerNumber=1 scan=21181	28.3952
>gi|28269730|tpg|DAA00908.1| TPA_inf: elongation factor Tu (chloroplast) [Chlamydomonas reinhardtii]	14655:2	33	K.VVGFNHIQM[+15.995]R.N		M[+16]	608.818	2	1216.63	1216.63	0	2.3	352	Specific	146.78	31.44	31.44	0.98	52	74	190808_SRamundo_Walter_UCSF_10170_MS9.12347.12347.2	controllerType=0 controllerNumber=1 scan=12347	19.9924
>gi|28269730|tpg|DAA00908.1| TPA_inf: elongation factor Tu (chloroplast) [Chlamydomonas reinhardtii]	14726:2	33	K.VVGFNHIQM[+15.995]R.N		M[+16]	608.818	2	1216.63	1216.63	0	2.8	352	Specific	419.8	177.57	158.62	7.07	52	74	190808_SRamundo_Walter_UCSF_10170_MS9.12402.12402.2	controllerType=0 controllerNumber=1 scan=12402	20.0495
>gi|28269730|tpg|DAA00908.1| TPA_inf: elongation factor Tu (chloroplast) [Chlamydomonas reinhardtii]	15675:4	33	K.VVGFNHIQM[+15.995]RNPSSVAEEHSNK.M		M[+16]	624.808	4	2496.21	2496.2	0	2	352	Specific	259.12	103.68	48.26	2.83	52	74	190808_SRamundo_Walter_UCSF_10170_MS9.13092.13092.4	controllerType=0 controllerNumber=1 scan=13092	20.6601
>gi|28269730|tpg|DAA00908.1| TPA_inf: elongation factor Tu (chloroplast) [Chlamydomonas reinhardtii]	26728:2	33	V.VGFNHIQMR.N			551.286	2	1101.56	1101.56	0	1.5	353	NRagged	303.87	50.47	50.47	1.33	52	74	190808_SRamundo_Walter_UCSF_10170_MS9.21261.21261.2	controllerType=0 controllerNumber=1 scan=21261	28.4818
>gi|28269730|tpg|DAA00908.1| TPA_inf: elongation factor Tu (chloroplast) [Chlamydomonas reinhardtii]	02757:3	33	R.NPSSVAEEHSNK.M			433.538	3	1298.6	1298.6	0	1.3	362	Specific	365.01	244.26	244.26	7.3	52	74	190808_SRamundo_Walter_UCSF_10170_MS9.3718.3718.3	controllerType=0 controllerNumber=1 scan=3718	12.0362
>gi|28269730|tpg|DAA00908.1| TPA_inf: elongation factor Tu (chloroplast) [Chlamydomonas reinhardtii]	02749:2	33	R.NPSSVAEEHSNK.M			649.804	2	1298.6	1298.6	0	2.3	362	Specific	505.74	313.45	313.45	8.73	52	74	190808_SRamundo_Walter_UCSF_10170_MS9.3713.3713.2	controllerType=0 controllerNumber=1 scan=3713	12.0331
>gi|28269730|tpg|DAA00908.1| TPA_inf: elongation factor Tu (chloroplast) [Chlamydomonas reinhardtii]	11976:2	33	R.NPSSVAEEHSNKMAMPGDR.I			1028.96	2	2056.92	2056.92	0	2.3	362	Specific	325.18	155.04	155.04	5.86	52	74	190808_SRamundo_Walter_UCSF_10170_MS9.10382.10382.2	controllerType=0 controllerNumber=1 scan=10382	18.1109
>gi|28269730|tpg|DAA00908.1| TPA_inf: elongation factor Tu (chloroplast) [Chlamydomonas reinhardtii]	11970:3	33	R.NPSSVAEEHSNKMAMPGDR.I			686.312	3	2056.92	2056.92	0	1.9	362	Specific	448.78	288.71	288.71	6.91	52	74	190808_SRamundo_Walter_UCSF_10170_MS9.10378.10378.3	controllerType=0 controllerNumber=1 scan=10378	18.1073
>gi|28269730|tpg|DAA00908.1| TPA_inf: elongation factor Tu (chloroplast) [Chlamydomonas reinhardtii]	12027:2	33	R.NPSSVAEEHSN[+0.984]KMAMPGDR.I		N[+1]	1029.46	2	2057.92	2057.9	0	7.6	362	Specific	200.66	50.26	6.8	0.62	52	74	190808_SRamundo_Walter_UCSF_10170_MS9.10425.10425.2	controllerType=0 controllerNumber=1 scan=10425	18.1565
>gi|28269730|tpg|DAA00908.1| TPA_inf: elongation factor Tu (chloroplast) [Chlamydomonas reinhardtii]	03597:3	33	R.NPSSVAEEHSNKMAM[+31.990]PGDR.I		M[+32]	696.975	3	2088.91	2088.91	0	1	362	Specific	204.94	170.71	20.92	2.36	52	74	190808_SRamundo_Walter_UCSF_10170_MS9.4304.4304.3	controllerType=0 controllerNumber=1 scan=4304	12.4862
>gi|28269730|tpg|DAA00908.1| TPA_inf: elongation factor Tu (chloroplast) [Chlamydomonas reinhardtii]	05401:2	33	R.NPSSVAEEHSNKM[+15.995]AMPGDR.I		M[+16]	1036.96	2	2072.92	2072.91	0	1.9	362	Specific	235.18	97.72	18.7	2.51	52	74	190808_SRamundo_Walter_UCSF_10170_MS9.5574.5574.2	controllerType=0 controllerNumber=1 scan=5574	13.4975
>gi|28269730|tpg|DAA00908.1| TPA_inf: elongation factor Tu (chloroplast) [Chlamydomonas reinhardtii]	05328:3	33	R.NPSSVAEEHSNKM[+15.995]AMPGDR.I		M[+16]	691.644	3	2072.92	2072.91	0	1.6	362	Specific	376.59	267.69	30.94	5.81	52	74	190808_SRamundo_Walter_UCSF_10170_MS9.5523.5523.3	controllerType=0 controllerNumber=1 scan=5523	13.4577
>gi|28269730|tpg|DAA00908.1| TPA_inf: elongation factor Tu (chloroplast) [Chlamydomonas reinhardtii]	03555:2	33	R.NPSSVAEEHSNKM[+15.995]AM[+15.995]PGDR.I		M[+16]*2	1044.96	2	2088.91	2088.91	0	-0.5	362	Specific	161.94	89.27	2.98	1.04	52	74	190808_SRamundo_Walter_UCSF_10170_MS9.4273.4273.2	controllerType=0 controllerNumber=1 scan=4273	12.4635
>gi|28269730|tpg|DAA00908.1| TPA_inf: elongation factor Tu (chloroplast) [Chlamydomonas reinhardtii]	93161:3	33	K.MAMPGDRISMTVELINPIAIEK.G			810.428	3	2429.27	2429.26	0	3.3	374	Specific	214.93	34.15	34.15	0.99	52	74	190808_SRamundo_Walter_UCSF_10170_MS9.68763.68763.3	controllerType=0 controllerNumber=1 scan=68763	72.9414
>gi|28269730|tpg|DAA00908.1| TPA_inf: elongation factor Tu (chloroplast) [Chlamydomonas reinhardtii]	96579:3	33	K.MAMPGDRISMTVELINPIAIEK.G			810.427	3	2429.27	2429.26	0	2.8	374	Specific	264.73	98.38	98.38	2.37	52	74	190808_SRamundo_Walter_UCSF_10170_MS9.71209.71209.3	controllerType=0 controllerNumber=1 scan=71209	75.3171
>gi|28269730|tpg|DAA00908.1| TPA_inf: elongation factor Tu (chloroplast) [Chlamydomonas reinhardtii]	89022:3	33	K.MAMPGDRISMTVELINPIAIEK.G			810.428	3	2429.27	2429.26	0	3.6	374	Specific	295.91	109.23	109.23	3.21	52	74	190808_SRamundo_Walter_UCSF_10170_MS9.65841.65841.3	controllerType=0 controllerNumber=1 scan=65841	70.15
>gi|28269730|tpg|DAA00908.1| TPA_inf: elongation factor Tu (chloroplast) [Chlamydomonas reinhardtii]	81022:3	33	K.MAMPGDRISMTVELINPIAIEK.G			810.428	3	2429.27	2429.26	0	3.9	374	Specific	319.22	141.26	141.26	4.16	52	74	190808_SRamundo_Walter_UCSF_10170_MS9.60278.60278.3	controllerType=0 controllerNumber=1 scan=60278	65.0206
>gi|28269730|tpg|DAA00908.1| TPA_inf: elongation factor Tu (chloroplast) [Chlamydomonas reinhardtii]	89514:3	33	K.MAMPGDRISMTVELINPIAIEK.G			810.429	3	2429.27	2429.26	0	5.7	374	Specific	322.42	186.45	186.45	3.92	52	74	190808_SRamundo_Walter_UCSF_10170_MS9.66191.66191.3	controllerType=0 controllerNumber=1 scan=66191	70.4783
>gi|28269730|tpg|DAA00908.1| TPA_inf: elongation factor Tu (chloroplast) [Chlamydomonas reinhardtii]	91573:3	33	K.MAMPGDRISMTVELINPIAIEK.G			810.428	3	2429.27	2429.26	0	4.4	374	Specific	334.18	109.45	109.45	3.62	52	74	190808_SRamundo_Walter_UCSF_10170_MS9.67625.67625.3	controllerType=0 controllerNumber=1 scan=67625	71.857
>gi|28269730|tpg|DAA00908.1| TPA_inf: elongation factor Tu (chloroplast) [Chlamydomonas reinhardtii]	82963:3	33	K.MAMPGDRISMTVELINPIAIEK.G			810.429	3	2429.27	2429.26	0	4.5	374	Specific	365.66	174.31	174.31	4.67	52	74	190808_SRamundo_Walter_UCSF_10170_MS9.61627.61627.3	controllerType=0 controllerNumber=1 scan=61627	66.2407
>gi|28269730|tpg|DAA00908.1| TPA_inf: elongation factor Tu (chloroplast) [Chlamydomonas reinhardtii]	84894:3	33	K.MAMPGDRISMTVELINPIAIEK.G			810.427	3	2429.27	2429.26	0	2.9	374	Specific	397.82	186.58	186.58	6.16	52	74	190808_SRamundo_Walter_UCSF_10170_MS9.62948.62948.3	controllerType=0 controllerNumber=1 scan=62948	67.4464
>gi|28269730|tpg|DAA00908.1| TPA_inf: elongation factor Tu (chloroplast) [Chlamydomonas reinhardtii]	86707:3	33	K.MAMPGDRISMTVELINPIAIEK.G			810.428	3	2429.27	2429.26	0	4.1	374	Specific	416.42	214.74	214.74	6.48	52	74	190808_SRamundo_Walter_UCSF_10170_MS9.64214.64214.3	controllerType=0 controllerNumber=1 scan=64214	68.6374
>gi|28269730|tpg|DAA00908.1| TPA_inf: elongation factor Tu (chloroplast) [Chlamydomonas reinhardtii]	95447:3	33	K.MAMPGDRISMTVELINPIAIEK.G			810.429	3	2429.27	2429.26	0	5.1	374	Specific	432.34	269.72	269.72	5.87	52	74	190808_SRamundo_Walter_UCSF_10170_MS9.70387.70387.3	controllerType=0 controllerNumber=1 scan=70387	74.5005
>gi|28269730|tpg|DAA00908.1| TPA_inf: elongation factor Tu (chloroplast) [Chlamydomonas reinhardtii]	86655:3	33	K.MAMPGDRISMTVELINPIAIEK.G			810.428	3	2429.27	2429.26	0	3.3	374	Specific	444.4	254.29	254.29	7.31	52	74	190808_SRamundo_Walter_UCSF_10170_MS9.64182.64182.3	controllerType=0 controllerNumber=1 scan=64182	68.6084
>gi|28269730|tpg|DAA00908.1| TPA_inf: elongation factor Tu (chloroplast) [Chlamydomonas reinhardtii]	69997:3	33	K.MAMPGDRISM[+15.995]TVELINPIAIEK.G		M[+16]	815.759	3	2445.26	2445.26	0	3.2	374	Specific	106.09	22.64	22.64	0.99	52	74	190808_SRamundo_Walter_UCSF_10170_MS9.52813.52813.5	controllerType=0 controllerNumber=1 scan=52813	58.3749
>gi|28269730|tpg|DAA00908.1| TPA_inf: elongation factor Tu (chloroplast) [Chlamydomonas reinhardtii]	84325:3	33	K.MAMPGDRISM[+15.995]TVELINPIAIEK.G		M[+16]	815.758	3	2445.26	2445.26	0	1.8	374	Specific	200.24	27.09	21.98	0.88	52	74	190808_SRamundo_Walter_UCSF_10170_MS9.62559.62559.3	controllerType=0 controllerNumber=1 scan=62559	67.0921
>gi|28269730|tpg|DAA00908.1| TPA_inf: elongation factor Tu (chloroplast) [Chlamydomonas reinhardtii]	93293:3	33	K.M[+15.995]AMPGDRISMTVELINPIAIEK.G		M[+16]	815.758	3	2445.26	2445.26	0	1.5	374	Specific	239.12	53.03	45.15	1.68	52	74	190808_SRamundo_Walter_UCSF_10170_MS9.68850.68850.4	controllerType=0 controllerNumber=1 scan=68850	73.0261
>gi|28269730|tpg|DAA00908.1| TPA_inf: elongation factor Tu (chloroplast) [Chlamydomonas reinhardtii]	85410:3	33	K.MAMPGDRISM[+31.990]TVELINPIAIEK.G		M[+32]	821.094	3	2461.27	2461.25	0	6.9	374	Specific	244.12	44.84	44.84	1.31	52	74	190808_SRamundo_Walter_UCSF_10170_MS9.63307.63307.3	controllerType=0 controllerNumber=1 scan=63307	67.7982
>gi|28269730|tpg|DAA00908.1| TPA_inf: elongation factor Tu (chloroplast) [Chlamydomonas reinhardtii]	70046:2	33	K.MAMPGDRISM[+15.995]TVELINPIAIEK.G		M[+16]	1223.13	2	2445.26	2445.26	0	2.2	374	Specific	323.82	168.95	61.13	6.2	52	74	190808_SRamundo_Walter_UCSF_10170_MS9.52844.52844.2	controllerType=0 controllerNumber=1 scan=52844	58.4017
>gi|28269730|tpg|DAA00908.1| TPA_inf: elongation factor Tu (chloroplast) [Chlamydomonas reinhardtii]	67294:3	33	K.MAM[+31.990]PGDRISMTVELINPIAIEK.G		M[+32]	821.09	3	2461.26	2461.25	0	2.6	374	Specific	376.61	152.39	9.8	5.45	52	74	190808_SRamundo_Walter_UCSF_10170_MS9.50960.50960.3	controllerType=0 controllerNumber=1 scan=50960	56.7576
>gi|28269730|tpg|DAA00908.1| TPA_inf: elongation factor Tu (chloroplast) [Chlamydomonas reinhardtii]	71435:2	33	R.ISMTVELINPIAIEK.G			835.976	2	1670.94	1670.94	0	2.8	381	Specific	370.8	227.83	227.83	8.39	52	74	190808_SRamundo_Walter_UCSF_10170_MS9.53787.53787.2	controllerType=0 controllerNumber=1 scan=53787	59.2279
>gi|28269730|tpg|DAA00908.1| TPA_inf: elongation factor Tu (chloroplast) [Chlamydomonas reinhardtii]	72076:2	33	R.ISMTVELINPIAIEK.G			835.975	2	1670.94	1670.94	0	1.8	381	Specific	473.82	291.45	291.45	8.62	52	74	190808_SRamundo_Walter_UCSF_10170_MS9.54222.54222.2	controllerType=0 controllerNumber=1 scan=54222	59.6223
>gi|28269730|tpg|DAA00908.1| TPA_inf: elongation factor Tu (chloroplast) [Chlamydomonas reinhardtii]	71333:2	33	R.ISMTVELINPIAIEK.G			835.975	2	1670.94	1670.94	0	2	381	Specific	478.08	303.26	303.26	8.55	52	74	190808_SRamundo_Walter_UCSF_10170_MS9.53720.53720.2	controllerType=0 controllerNumber=1 scan=53720	59.1683
>gi|28269730|tpg|DAA00908.1| TPA_inf: elongation factor Tu (chloroplast) [Chlamydomonas reinhardtii]	73997:2	33	R.ISMTVELINPIAIEK.G			835.976	2	1670.95	1670.94	0	3.6	381	Specific	479.83	302.91	302.91	8.72	52	74	190808_SRamundo_Walter_UCSF_10170_MS9.55524.55524.2	controllerType=0 controllerNumber=1 scan=55524	60.7695
>gi|28269730|tpg|DAA00908.1| TPA_inf: elongation factor Tu (chloroplast) [Chlamydomonas reinhardtii]	73558:2	33	R.ISMTVELINPIAIEK.G			835.974	2	1670.94	1670.94	0	0.5	381	Specific	483.46	264.6	264.6	8.77	52	74	190808_SRamundo_Walter_UCSF_10170_MS9.55226.55226.2	controllerType=0 controllerNumber=1 scan=55226	60.5067
>gi|28269730|tpg|DAA00908.1| TPA_inf: elongation factor Tu (chloroplast) [Chlamydomonas reinhardtii]	63432:2	33	R.ISM[+15.995]TVELINPIAIEK.G		M[+16]	843.973	2	1686.94	1686.93	0	2.4	381	Specific	629.58	375.76	375.76	11.51	52	74	190808_SRamundo_Walter_UCSF_10170_MS9.48299.48299.2	controllerType=0 controllerNumber=1 scan=48299	54.4129
>gi|28269730|tpg|DAA00908.1| TPA_inf: elongation factor Tu (chloroplast) [Chlamydomonas reinhardtii]	10425:1	33	R.FAIR.E			506.309	1	506.309	506.308	0	1.5	399	Specific	212.99	13.97	13.97	0.56	52	74	190808_SRamundo_Walter_UCSF_10170_MS9.9221.9221.2	controllerType=0 controllerNumber=1 scan=9221	16.8824
>gi|28269730|tpg|DAA00908.1| TPA_inf: elongation factor Tu (chloroplast) [Chlamydomonas reinhardtii]	04312:1	33	R.E[-18.011]GGR.T		E[-18]	400.19	1	400.19	400.194	0	-10.9	403	Specific	92.22	92.22	92.22	0.76	52	74	190808_SRamundo_Walter_UCSF_10170_MS9.4792.4792.3	controllerType=0 controllerNumber=1 scan=4792	12.8613
>gi|28269730|tpg|DAA00908.1| TPA_inf: elongation factor Tu (chloroplast) [Chlamydomonas reinhardtii]	41917:1	33	R.TVGAGVVTNIVQ.-			1157.65	1	1157.65	1157.65	0	1.7	407	CRagged	223.13	7.33	7.33	1.61	52	74	190808_SRamundo_Walter_UCSF_10170_MS9.32558.32558.2	controllerType=0 controllerNumber=1 scan=32558	39.4603
>gi|28269730|tpg|DAA00908.1| TPA_inf: elongation factor Tu (chloroplast) [Chlamydomonas reinhardtii]	41577:2	33	R.TVGAGVVTNIVQ.-			579.332	2	1157.66	1157.65	0	2.8	407	CRagged	553.85	268.47	268.47	8	52	74	190808_SRamundo_Walter_UCSF_10170_MS9.32305.32305.2	controllerType=0 controllerNumber=1 scan=32305	39.2176
>Cre06.g280050.t1.2	58899:3	34	R.KGEVVPDDAFDSN[+0.984]C[+71.037]ITPGTEFMAR.L		C[+71], N[+1]	891.08	3	2671.22	2671.2	0	8.5	118	Specific	239.15	25.93	25.93	1.01	48	5643	190808_SRamundo_Walter_UCSF_10170_MS9.45064.45064.2	controllerType=0 controllerNumber=1 scan=45064	51.4313
>Cre06.g280050.t1.2	48300:2	34	R.LGQMELATLEER.A			695.359	2	1389.71	1389.7	0	5	345	Specific	385.18	198.87	198.87	6.83	48	5643	190808_SRamundo_Walter_UCSF_10170_MS9.37245.37245.2	controllerType=0 controllerNumber=1 scan=37245	43.8817
>Cre06.g280050.t1.2	65651:4	34	R.LGQMELATLEERAQDAEFMENKR.A			678.081	4	2709.3	2709.3	0	2.5	345	Specific	197.85	56.15	56.15	1.1	48	5643	190808_SRamundo_Walter_UCSF_10170_MS9.49839.49839.4	controllerType=0 controllerNumber=1 scan=49839	55.7787
>Cre06.g280050.t1.2	33181:2	34	R.MQLDEVDAGMR.S			632.789	2	1264.57	1264.57	0	3.1	392	Specific	334.9	124.23	124.23	4.69	48	5643	190808_SRamundo_Walter_UCSF_10170_MS9.26066.26066.2	controllerType=0 controllerNumber=1 scan=26066	33.098
>Cre06.g280050.t1.2	62762:3	34	R.SLALSRDPTQGNLLNTALEPGDEGGGAGPGPGSGAVQSGPTMMSR.E			1436.36	3	4307.08	4308.06	-1	3.9	403	Specific	593.87	201.55	201.55	7.41	48	5643	190808_SRamundo_Walter_UCSF_10170_MS9.47834.47834.2	controllerType=0 controllerNumber=1 scan=47834	54.0088
>Cre06.g280050.t1.2	62892:4	34	R.SLALSRDPTQGNLLNTALEPGDEGGGAGPGPGSGAVQSGPTMMSR.E			1078.02	4	4309.08	4308.06	1	2.5	403	Specific	628.59	237.48	25.36	8.98	48	5643	190808_SRamundo_Walter_UCSF_10170_MS9.47924.47924.4	controllerType=0 controllerNumber=1 scan=47924	54.0877
>Cre06.g280050.t1.2	62784:3	34	R.SLALSRDPTQGNLLNTALEPGDEGGGAGPGPGSGAVQSGPTMMSR.E			1436.7	3	4308.08	4308.06	0	4.1	403	Specific	669.21	286.26	126.7	9.84	48	5643	190808_SRamundo_Walter_UCSF_10170_MS9.47850.47850.3	controllerType=0 controllerNumber=1 scan=47850	54.0232
>Cre06.g280050.t1.2	62910:4	34	R.SLALSRDPTQGNLLNTALEPGDEGGGAGPGPGSGAVQSGPTMMSR.E			1077.77	4	4308.07	4308.06	0	2.8	403	Specific	704.37	334.7	19.27	11.67	48	5643	190808_SRamundo_Walter_UCSF_10170_MS9.47939.47939.4	controllerType=0 controllerNumber=1 scan=47939	54.1007
>Cre06.g280050.t1.2	59161:3	34	R.SLALSRDPTQGNLLNTALEPGDEGGGAGPGPGSGAVQSGPTMM[+15.995]SR.E		M[+16]	1442.03	3	4324.07	4324.06	0	3.8	403	Specific	299.44	128.47	0	2.48	48	5643	190808_SRamundo_Walter_UCSF_10170_MS9.45246.45246.3	controllerType=0 controllerNumber=1 scan=45246	51.6246
>Cre06.g280050.t1.2	59132:4	34	R.SLALSRDPTQGNLLNTALEPGDEGGGAGPGPGSGAVQSGPTM[+15.995]MSR.E		M[+16]	1081.77	4	4324.06	4324.06	0	0.6	403	Specific	333.54	18.38	15.24	1.26	48	5643	190808_SRamundo_Walter_UCSF_10170_MS9.45228.45228.4	controllerType=0 controllerNumber=1 scan=45228	51.6079
>Cre06.g280050.t1.2	57373:3	34	R.SLALSRDPTQGNLLNTALEPGDEGGGAGPGPGSGAVQSGPTM[+31.990]MSR.E		M[+32]	1447.02	3	4339.06	4340.05	-1	2.1	403	Specific	338.96	150.98	0	3.46	48	5643	190808_SRamundo_Walter_UCSF_10170_MS9.43931.43931.3	controllerType=0 controllerNumber=1 scan=43931	50.3406
>Cre06.g280050.t1.2	59122:3	34	R.SLALSRDPTQGNLLNTALEPGDEGGGAGPGPGSGAVQSGPTMM[+15.995]SR.E		M[+16]	1442.36	3	4325.08	4324.06	1	4.6	403	Specific	358.51	181.13	0	4.57	48	5643	190808_SRamundo_Walter_UCSF_10170_MS9.45220.45220.3	controllerType=0 controllerNumber=1 scan=45220	51.5968
>Cre06.g280050.t1.2	57223:3	34	R.SLALSRDPTQGNLLNTALEPGDEGGGAGPGPGSGAVQSGPTMM[+31.990]SR.E		M[+32]	1447.03	3	4339.06	4340.05	-1	2.8	403	Specific	371.51	191.94	16.11	4.77	48	5643	190808_SRamundo_Walter_UCSF_10170_MS9.43819.43819.3	controllerType=0 controllerNumber=1 scan=43819	50.2385
>Cre06.g280050.t1.2	57194:3	34	R.SLALSRDPTQGNLLNTALEPGDEGGGAGPGPGSGAVQSGPTMM[+31.990]SR.E		M[+32]	1447.69	3	4341.06	4340.05	1	1.9	403	Specific	400.79	211.05	16.27	5.85	48	5643	190808_SRamundo_Walter_UCSF_10170_MS9.43798.43798.3	controllerType=0 controllerNumber=1 scan=43798	50.2189
>Cre06.g280050.t1.2	57479:3	34	R.SLALSRDPTQGNLLNTALEPGDEGGGAGPGPGSGAVQSGPTMM[+31.990]SR.E		M[+32]	1447.69	3	4341.06	4340.05	1	0.5	403	Specific	630.06	404.26	0	9.33	48	5643	190808_SRamundo_Walter_UCSF_10170_MS9.44011.44011.3	controllerType=0 controllerNumber=1 scan=44011	50.4149
>Cre06.g280050.t1.2	62958:3	34	R.SLALSRDPTQGNLLN[+0.984]TALEPGDEGGGAGPGPGSGAVQSGPTMMSR.E		N[+1]	1436.7	3	4308.08	4309.05	-1	7.7	403	Specific	743.93	420.28	27.44	10.76	48	5643	190808_SRamundo_Walter_UCSF_10170_MS9.47972.47972.3	controllerType=0 controllerNumber=1 scan=47972	54.1299
>Cre06.g280050.t1.2	59481:3	34	R.SLALSRDPTQGNLLNTALEPGDEGGGAGPGPGSGAVQSGPTM[+15.995]MSR.E		M[+16]	1442.03	3	4324.08	4324.06	0	4.4	403	Specific	1000.49	698.08	0	17.9	48	5643	190808_SRamundo_Walter_UCSF_10170_MS9.45472.45472.3	controllerType=0 controllerNumber=1 scan=45472	51.8322
>Cre06.g280050.t1.2	59433:4	34	R.SLALSRDPTQGN[+0.984]LLNTALEPGDEGGGAGPGPGSGAVQSGPTMM[+15.995]SR.E		M[+16], N[+1]	1081.77	4	4324.06	4325.04	-1	5.4	403	Specific	705.1	370.4	1.94	10.11	48	5643	190808_SRamundo_Walter_UCSF_10170_MS9.45438.45438.4	controllerType=0 controllerNumber=1 scan=45438	51.8016
>Cre06.g280050.t1.2	76839:2	34	R.VLMTEPESPIIDFYPDSFDVDMEGK.R			1437.66	2	2874.32	2874.31	0	3.5	562	Specific	500.99	322.62	322.62	8.76	48	5643	190808_SRamundo_Walter_UCSF_10170_MS9.57453.57453.2	controllerType=0 controllerNumber=1 scan=57453	62.4755
>Cre06.g280050.t1.2	66406:2	34	K.LGSIQIFQFSR.G			648.361	2	1295.72	1295.71	0	3.7	626	Specific	374.78	122.28	122.28	6.24	48	5643	190808_SRamundo_Walter_UCSF_10170_MS9.50356.50356.3	controllerType=0 controllerNumber=1 scan=50356	56.2293
>Cre06.g280050.t1.2	65951:2	34	K.IGLFTPQGMPTLK.S			701.894	2	1402.78	1402.78	0	3.1	688	Specific	572	323.93	323.93	9.53	48	5643	190808_SRamundo_Walter_UCSF_10170_MS9.50048.50048.2	controllerType=0 controllerNumber=1 scan=50048	55.9617
>Cre06.g280050.t1.2	09320:2	34	K.SLQVRPQMR.N			557.811	2	1114.62	1114.62	0	0.3	701	Specific	239.43	25.51	25.51	1.14	48	5643	190808_SRamundo_Walter_UCSF_10170_MS9.8400.8400.2	controllerType=0 controllerNumber=1 scan=8400	16.0714
>Cre06.g280050.t1.2	45839:2	34	K.DSLILGLK.D			429.769	2	858.531	858.529	0	1.9	723	Specific	392	83.54	83.54	3.28	48	5643	190808_SRamundo_Walter_UCSF_10170_MS9.35432.35432.2	controllerType=0 controllerNumber=1 scan=35432	42.1694
>Cre06.g280050.t1.2	85536:3	34	K.DLREALGGAVLSAEQVATSGLLGSR.A			824.117	3	2470.34	2470.33	0	3.9	731	Specific	199.32	2.16	2.16	0.62	48	5643	190808_SRamundo_Walter_UCSF_10170_MS9.63394.63394.3	controllerType=0 controllerNumber=1 scan=63394	67.8794
>Cre06.g280050.t1.2	74266:3	34	R.EALGGAVLSAEQVATSGLLGSR.A			696.045	3	2086.12	2086.11	0	3.7	734	Specific	554.37	339.93	339.93	8.58	48	5643	190808_SRamundo_Walter_UCSF_10170_MS9.55704.55704.3	controllerType=0 controllerNumber=1 scan=55704	60.9292
>Cre06.g280050.t1.2	74273:2	34	R.EALGGAVLSAEQVATSGLLGSR.A			1043.57	2	2086.12	2086.11	0	4.3	734	Specific	632.28	432.39	432.39	10.61	48	5643	190808_SRamundo_Walter_UCSF_10170_MS9.55708.55708.2	controllerType=0 controllerNumber=1 scan=55708	60.9325
>Cre06.g280050.t1.2	38109:3	34	K.TYAKEEQQVPLQAVIR.Q			625.013	3	1873.02	1873.02	0	2.7	844	Specific	208.76	50.55	50.55	1.74	48	5643	190808_SRamundo_Walter_UCSF_10170_MS9.29747.29747.3	controllerType=0 controllerNumber=1 scan=29747	36.7255
>Cre06.g280050.t1.2	37614:2	34	K.TYAKEEQQVPLQAVIR.Q			937.015	2	1873.02	1873.02	0	2.8	844	Specific	325.43	207.55	207.55	7.5	48	5643	190808_SRamundo_Walter_UCSF_10170_MS9.29388.29388.2	controllerType=0 controllerNumber=1 scan=29388	36.4023
>Cre06.g280050.t1.2	62124:4	34	R.QRPQQAAAGAAGAAAAEDTPAFPELHEGNQVVFLGK.H			905.212	4	3617.82	3617.81	0	4.1	860	Specific	543.93	287.24	287.24	8.3	48	5643	190808_SRamundo_Walter_UCSF_10170_MS9.47382.47382.4	controllerType=0 controllerNumber=1 scan=47382	53.6037
>Cre06.g280050.t1.2	03662:2	34	K.SLSVKPAGK.G			443.772	2	886.537	886.536	0	1.1	911	Specific	433.6	112.98	112.98	4.71	48	5643	190808_SRamundo_Walter_UCSF_10170_MS9.4348.4348.2	controllerType=0 controllerNumber=1 scan=4348	12.5204
>Cre06.g280050.t1.2	46511:3	34	R.ILVQPITEAAGQQALR.S			569.998	3	1707.98	1707.98	0	2.1	932	Specific	316.51	133.63	133.63	5.43	48	5643	190808_SRamundo_Walter_UCSF_10170_MS9.35945.35945.3	controllerType=0 controllerNumber=1 scan=35945	42.6759
>Cre06.g280050.t1.2	47074:3	34	R.ILVQPITEAAGQQALR.S			569.998	3	1707.98	1707.98	0	2.6	932	Specific	354.8	137.63	137.63	5.6	48	5643	190808_SRamundo_Walter_UCSF_10170_MS9.36351.36351.3	controllerType=0 controllerNumber=1 scan=36351	43.0585
>Cre06.g280050.t1.2	46453:2	34	R.ILVQPITEAAGQQALR.S			854.493	2	1707.98	1707.98	0	2.2	932	Specific	574.19	402.54	402.54	9.8	48	5643	190808_SRamundo_Walter_UCSF_10170_MS9.35907.35907.2	controllerType=0 controllerNumber=1 scan=35907	42.642
>Cre06.g280050.t1.2	05634:2	34	K.YYTSSDVAHR.V			599.783	2	1198.56	1198.55	0	8.1	960	Specific	365.93	61.87	61.87	2.31	48	5643	190808_SRamundo_Walter_UCSF_10170_MS9.5731.5731.2	controllerType=0 controllerNumber=1 scan=5731	13.6228
>Cre06.g280050.t1.2	21739:2	34	R.ITGNMWGR.D			467.732	2	934.457	934.456	0	0.9	980	Specific	174.76	12.26	12.26	0.72	48	5643	190808_SRamundo_Walter_UCSF_10170_MS9.17556.17556.4	controllerType=0 controllerNumber=1 scan=17556	24.8779
>Cre06.g280050.t1.2	21458:2	34	R.ITGNMWGR.D			467.733	2	934.459	934.456	0	3.3	980	Specific	292.27	37.19	37.19	1.63	48	5643	190808_SRamundo_Walter_UCSF_10170_MS9.17359.17359.2	controllerType=0 controllerNumber=1 scan=17359	24.704
>Cre06.g280050.t1.2	21554:2	34	R.ITGNMWGR.D			467.733	2	934.459	934.456	0	2.7	980	Specific	394.74	101.77	101.77	3.87	48	5643	190808_SRamundo_Walter_UCSF_10170_MS9.17423.17423.2	controllerType=0 controllerNumber=1 scan=17423	24.7607
>Cre06.g280050.t1.2	41153:3	34	R.DGDDRYDLGLAIK.T			484.245	3	1450.72	1450.72	0	2.9	988	Specific	292.32	134.27	134.27	5.07	48	5643	190808_SRamundo_Walter_UCSF_10170_MS9.31983.31983.3	controllerType=0 controllerNumber=1 scan=31983	38.8993
>Cre06.g280050.t1.2	45721:2	34	K.LGVQILADEGVK.V			621.36	2	1241.71	1241.71	0	2.3	1094	Specific	380.7	107.88	107.88	5.46	48	5643	190808_SRamundo_Walter_UCSF_10170_MS9.35345.35345.2	controllerType=0 controllerNumber=1 scan=35345	42.0914
>Cre06.g280050.t1.2	45555:2	34	K.LGVQILADEGVK.V			621.36	2	1241.71	1241.71	0	2.8	1094	Specific	430.65	145.13	145.13	6.74	48	5643	190808_SRamundo_Walter_UCSF_10170_MS9.35227.35227.3	controllerType=0 controllerNumber=1 scan=35227	41.9853
>Cre06.g280050.t1.2	70611:3	34	K.VLQTTVTPVPARPPAAAEYENVPPALLLPPYTPGPDTVK.L			1360.74	3	4080.22	4080.21	0	2.7	1106	Specific	604.76	333.35	291.52	9.57	48	5643	190808_SRamundo_Walter_UCSF_10170_MS9.53225.53225.3	controllerType=0 controllerNumber=1 scan=53225	58.7317
>Cre06.g280050.t1.2	70311:3	34	K.VLQTTVTPVPARPPAAAEYENVPPALLLPPYTPGPDTVK.L			1360.74	3	4080.22	4080.21	0	3.1	1106	Specific	622.07	417.66	151.09	10.83	48	5643	190808_SRamundo_Walter_UCSF_10170_MS9.53023.53023.3	controllerType=0 controllerNumber=1 scan=53023	58.5567
>Cre06.g280050.t1.2	70335:3	34	K.VLQTTVTPVPARPPAAAEYENVPPALLLPPYTPGPDTVK.L			1360.74	3	4080.22	4080.21	0	2.8	1106	Specific	708.56	435.74	122.76	12.83	48	5643	190808_SRamundo_Walter_UCSF_10170_MS9.53040.53040.3	controllerType=0 controllerNumber=1 scan=53040	58.5722
>Cre06.g280050.t1.2	07215:1	34	K.SGAFVPK.D			705.394	1	705.394	705.393	0	1.9	1205	Specific	267.52	25.81	25.81	1.4	48	5643	190808_SRamundo_Walter_UCSF_10170_MS9.6862.6862.2	controllerType=0 controllerNumber=1 scan=6862	14.6215
>Cre06.g280050.t1.2	59495:2	34	K.SGAFVPKDLLLGVNK.A			779.455	2	1557.9	1557.9	0	1.8	1205	Specific	357.1	181.05	181.05	6.35	48	5643	190808_SRamundo_Walter_UCSF_10170_MS9.45482.45482.2	controllerType=0 controllerNumber=1 scan=45482	51.8451
>Cre06.g280050.t1.2	59375:3	34	K.SGAFVPKDLLLGVNK.A			519.972	3	1557.9	1557.9	0	1.1	1205	Specific	434.06	228.39	228.39	8.18	48	5643	190808_SRamundo_Walter_UCSF_10170_MS9.45395.45395.3	controllerType=0 controllerNumber=1 scan=45395	51.7631
>Cre06.g280050.t1.2	31831:2	34	K.DLLLGVNK.A			436.267	2	871.527	871.525	0	2.5	1212	Specific	319.08	68.04	68.04	3.59	48	5643	190808_SRamundo_Walter_UCSF_10170_MS9.25048.25048.2	controllerType=0 controllerNumber=1 scan=25048	32.1266
>Cre06.g280050.t1.2	31815:2	34	K.DLLLGVNK.A			436.267	2	871.526	871.525	0	1.5	1212	Specific	331.09	75.8	75.8	3.06	48	5643	190808_SRamundo_Walter_UCSF_10170_MS9.25037.25037.2	controllerType=0 controllerNumber=1 scan=25037	32.1178
>Cre06.g280050.t1.2	00604:2	34	R.QQQPAKPK.A			462.767	2	924.528	924.526	0	1.8	1233	Specific	244.46	3.39	3.39	1.01	48	5643	190808_SRamundo_Walter_UCSF_10170_MS9.1359.1359.2	controllerType=0 controllerNumber=1 scan=1359	5.7526
>Cre06.g280050.t1.2	09700:1	34	K.STVASLASGK.C			920.509	1	920.509	920.505	0	4.1	1259	Specific	148.24	51.85	51.85	0.85	48	5643	190808_SRamundo_Walter_UCSF_10170_MS9.8686.8686.3	controllerType=0 controllerNumber=1 scan=8686	16.3768
>Cre06.g280050.t1.2	09518:2	34	K.STVASLASGK.C			460.757	2	920.506	920.505	0	1.2	1259	Specific	534.1	194.51	194.51	8.18	48	5643	190808_SRamundo_Walter_UCSF_10170_MS9.8552.8552.2	controllerType=0 controllerNumber=1 scan=8552	16.2258
>Cre06.g280050.t1.2	55855:3	34	K.STVASLASGK[+114.043]C[+71.037]VPASVAPSAPAAPPAPSSK.L		C[+71], K[+114]	964.508	3	2891.51	2891.49	0	5.7	1259	Specific	234.15	19.29	19.29	0.76	48	5643	190808_SRamundo_Walter_UCSF_10170_MS9.42827.42827.5	controllerType=0 controllerNumber=1 scan=42827	49.2837
>Cre06.g280050.t1.2	21741:2	34	K.C[+71.037]VPASVAPSAPAAPPAPSSK.L		C[+71]	938.487	2	1875.97	1875.96	0	2.1	1269	Specific	389.36	216.4	216.4	8.43	48	5643	190808_SRamundo_Walter_UCSF_10170_MS9.17557.17557.2	controllerType=0 controllerNumber=1 scan=17557	24.8787
>Cre06.g280050.t1.2	21856:2	34	K.C[+71.037]VPASVAPSAPAAPPAPSSK.L		C[+71]	938.491	2	1875.97	1875.96	0	6.1	1269	Specific	406.06	238.1	238.1	7.46	48	5643	190808_SRamundo_Walter_UCSF_10170_MS9.17641.17641.2	controllerType=0 controllerNumber=1 scan=17641	24.9575
>Cre06.g280050.t1.2	35136:2	34	R.T[+79.966]ASGQLPTVAAPAPPDAGAGAGK.V		T[+80]	1043.01	2	2085.01	2085	0	2.6	1296	Specific	575.94	383.8	12.99	9.62	48	5643	190808_SRamundo_Walter_UCSF_10170_MS9.27552.27552.2	controllerType=0 controllerNumber=1 scan=27552	34.5857
>Cre06.g280050.t1.2	83203:3	34	K.LTAGSRS[+79.966]SSADNGAAAAQVAAAAAAGAAAAVAGEK[+42.011]PADAVGSLAALQK.L		K[+42], S[+80]	1444.06	3	4330.16	4329.15	1	2.6	1324	Specific	393.1	5.03	0.94	1.38	48	5643	190808_SRamundo_Walter_UCSF_10170_MS9.61787.61787.3	controllerType=0 controllerNumber=1 scan=61787	66.3851
>Cre06.g280050.t1.2	78034:3	34	K.LT[+79.966]AGSRSSS[+79.966]ADNGAAAAQVAAAAAAGAAAAVAGEKPADAVGSLAALQK.L		S[+80], T[+80]	1456.71	3	4368.11	4367.1	1	1.1	1324	Specific	468.12	25.24	25.24	1.92	48	5643	190808_SRamundo_Walter_UCSF_10170_MS9.58272.58272.3	controllerType=0 controllerNumber=1 scan=58272	63.2096
>Cre06.g280050.t1.2	76169:3	34	R.SSSADNGAAAAQVAAAAAAGAAAAVAGEKPADAVGSLAALQK.L			1207.96	3	3621.86	3621.85	0	2.5	1330	Specific	719.42	384.3	384.3	12.83	48	5643	190808_SRamundo_Walter_UCSF_10170_MS9.57001.57001.3	controllerType=0 controllerNumber=1 scan=57001	62.0766
>Cre06.g280050.t1.2	02706:2	34	R.TAQNGNAAQQQQQQPK.G			870.427	2	1739.85	1739.84	0	3.1	1579	Specific	334.96	135.13	135.13	6.61	48	5643	190808_SRamundo_Walter_UCSF_10170_MS9.3681.3681.2	controllerType=0 controllerNumber=1 scan=3681	12.008
>Cre06.g280050.t1.2	02876:2	34	R.TAQN[+0.984]GNAAQQQQQQPK.G		N[+1]	870.92	2	1740.83	1740.83	0	4.1	1579	Specific	379.29	207.44	44.96	7.81	48	5643	190808_SRamundo_Walter_UCSF_10170_MS9.3796.3796.2	controllerType=0 controllerNumber=1 scan=3796	12.0945
>Cre06.g280050.t1.2	19822:2	34	R.SVGGAQAPGAGAEPTQPSTAADTPAPTAAAR.G			1388.68	2	2776.36	2776.35	0	4	1599	Specific	395.97	282.38	282.38	7.39	48	5643	190808_SRamundo_Walter_UCSF_10170_MS9.16130.16130.2	controllerType=0 controllerNumber=1 scan=16130	23.4726
>Cre06.g280050.t1.2	19916:3	34	R.SVGGAQAPGAGAEPTQPSTAADTPAPTAAAR.G			926.122	3	2776.35	2776.35	0	1	1599	Specific	563.51	373.92	373.92	7.89	48	5643	190808_SRamundo_Walter_UCSF_10170_MS9.16199.16199.3	controllerType=0 controllerNumber=1 scan=16199	23.5406
>Cre06.g280050.t1.2	19810:2	34	R.SVGGAQAPGAGAEPTQPSTAADTPAPTAAAR.G			1388.68	2	2776.35	2776.35	0	1.4	1599	Specific	564	390.62	390.62	9.21	48	5643	190808_SRamundo_Walter_UCSF_10170_MS9.16120.16120.2	controllerType=0 controllerNumber=1 scan=16120	23.4648
>Cre06.g280050.t1.2	12752:2	34	G.AGAEPTQPSTAADTPAPTAAAR.G			1026.51	2	2052.01	2052	0	5.4	1608	NRagged	308.85	157.65	157.65	4.91	48	5643	190808_SRamundo_Walter_UCSF_10170_MS9.10959.10959.2	controllerType=0 controllerNumber=1 scan=10959	18.6915
>Cre06.g280050.t1.2	19360:2	34	R.GTAAPTPAAVAQPPAPAPK.S			856.972	2	1712.94	1712.93	0	2.7	1630	Specific	362.89	268.05	268.05	8.28	48	5643	190808_SRamundo_Walter_UCSF_10170_MS9.15786.15786.5	controllerType=0 controllerNumber=1 scan=15786	23.133
>Cre06.g280050.t1.2	19323:2	34	R.GTAAPTPAAVAQPPAPAPK.S			856.972	2	1712.94	1712.93	0	1.7	1630	Specific	392.87	283.94	283.94	8.21	48	5643	190808_SRamundo_Walter_UCSF_10170_MS9.15759.15759.5	controllerType=0 controllerNumber=1 scan=15759	23.1104
>Cre06.g280050.t1.2	19022:2	34	R.GTAAPTPAAVAQPPAPAPK.S			856.973	2	1712.94	1712.93	0	3.7	1630	Specific	503.48	319.8	319.8	9.06	48	5643	190808_SRamundo_Walter_UCSF_10170_MS9.15536.15536.2	controllerType=0 controllerNumber=1 scan=15536	22.8953
>Cre06.g280050.t1.2	20212:2	34	R.GTAAPTPAAVAQPPAPAPK.S			856.972	2	1712.94	1712.93	0	2.5	1630	Specific	576.92	435.87	435.87	9.8	48	5643	190808_SRamundo_Walter_UCSF_10170_MS9.16421.16421.2	controllerType=0 controllerNumber=1 scan=16421	23.7621
>Cre06.g280050.t1.2	05313:4	34	R.IKAN[+0.984]GAAQASRPGVAAAAR.Q		N[+1]	446	4	1780.98	1780.98	0	0.9	1675	Specific	143.53	22.87	22.87	1.23	48	5643	190808_SRamundo_Walter_UCSF_10170_MS9.5515.5515.3	controllerType=0 controllerNumber=1 scan=5515	13.4523
>Cre06.g280050.t1.2	05295:3	34	R.QHGTGSGVDEDGKPGSSFGK.S			649.635	3	1946.89	1946.88	0	3.8	1705	Specific	332.58	197.08	197.08	6.03	48	5643	190808_SRamundo_Walter_UCSF_10170_MS9.5500.5500.3	controllerType=0 controllerNumber=1 scan=5500	13.4401
>Cre06.g280050.t1.2	44236:3	34	R.HSLDGIQAGAALLR.S			474.601	3	1421.79	1421.79	0	1.8	1767	Specific	285.28	4.66	4.66	2.02	48	5643	190808_SRamundo_Walter_UCSF_10170_MS9.34266.34266.3	controllerType=0 controllerNumber=1 scan=34266	41.0789
>Cre06.g280050.t1.2	71569:4	34	R.SLQAPGAAGAGPSNLAPPAAAPAAAAPSAAAVAAAAAPPPPNPGAALLMK.L			1076.83	4	4304.28	4305.28	-1	0.4	1781	Specific	333.62	6.3	6.3	1.1	48	5643	190808_SRamundo_Walter_UCSF_10170_MS9.53877.53877.4	controllerType=0 controllerNumber=1 scan=53877	59.3167
>Cre06.g280050.t1.2	59105:3	34	R.AQSFDSGADLLKELK.Q			541.288	3	1621.85	1621.84	0	3.7	1842	Specific	231.14	97.99	97.99	3.51	48	5643	190808_SRamundo_Walter_UCSF_10170_MS9.45210.45210.3	controllerType=0 controllerNumber=1 scan=45210	51.5881
>Cre02.g088200.t1.2	38526:3	35	A.SDEYEDDEEDDAPAAPKDDDVDVTVVTVK.N			1061.13	3	3181.37	3181.37	0	1	29	NRagged	579.68	409.11	409.11	6.82	42	17181	190808_SRamundo_Walter_UCSF_10170_MS9.30051.30051.3	controllerType=0 controllerNumber=1 scan=30051	37.0171
>Cre02.g088200.t1.2	38499:3	35	A.SDEYEDDEEDDAPAAPKDDDVDVTVVTVK.N			1061.13	3	3181.38	3181.37	0	3	29	NRagged	670.42	432.96	432.96	9.53	42	17181	190808_SRamundo_Walter_UCSF_10170_MS9.30031.30031.3	controllerType=0 controllerNumber=1 scan=30031	36.999
>Cre02.g088200.t1.2	06927:2	35	K.NWDETVKK.S			510.262	2	1019.52	1019.52	0	1.9	58	Specific	378.88	121.11	121.11	3.68	42	17181	190808_SRamundo_Walter_UCSF_10170_MS9.6659.6659.2	controllerType=0 controllerNumber=1 scan=6659	14.4453
>Cre02.g088200.t1.2	04408:2	35	K.TLKPEYAK.A			475.272	2	949.536	949.535	0	1	83	Specific	447.12	66.82	66.82	4.12	42	17181	190808_SRamundo_Walter_UCSF_10170_MS9.4859.4859.2	controllerType=0 controllerNumber=1 scan=4859	12.9145
>Cre02.g088200.t1.2	16778:2	35	K.AAAPDALIAK.V			470.777	2	940.547	940.546	0	1.1	97	Specific	273.34	15.48	15.48	1.97	42	17181	190808_SRamundo_Walter_UCSF_10170_MS9.13894.13894.2	controllerType=0 controllerNumber=1 scan=13894	21.3613
>Cre02.g088200.t1.2	16807:2	35	K.AAAPDALIAK.V			470.777	2	940.547	940.546	0	1.1	97	Specific	342.74	36.55	36.55	4	42	17181	190808_SRamundo_Walter_UCSF_10170_MS9.13916.13916.2	controllerType=0 controllerNumber=1 scan=13916	21.3794
>Cre02.g088200.t1.2	17192:1	35	K.AAAPDALIAK.V			940.549	1	940.549	940.546	0	3.3	97	Specific	343.06	65.04	65.04	3.67	42	17181	190808_SRamundo_Walter_UCSF_10170_MS9.14203.14203.2	controllerType=0 controllerNumber=1 scan=14203	21.6764
>Cre02.g088200.t1.2	54198:3	35	K.AAAPDALIAKVDATQEESLAQK.F			747.399	3	2240.18	2240.18	0	3.1	97	Specific	290.4	98.07	98.07	3.62	42	17181	190808_SRamundo_Walter_UCSF_10170_MS9.41569.41569.2	controllerType=0 controllerNumber=1 scan=41569	48.0521
>Cre02.g088200.t1.2	11591:2	35	K.VDATQEESLAQK.F			659.829	2	1318.65	1318.65	0	1	107	Specific	316.55	42.1	42.1	2.33	42	17181	190808_SRamundo_Walter_UCSF_10170_MS9.10091.10091.2	controllerType=0 controllerNumber=1 scan=10091	17.8031
>Cre02.g088200.t1.2	10912:2	35	K.VDATQEESLAQK.F			659.83	2	1318.65	1318.65	0	3	107	Specific	544.14	255.37	255.37	8.61	42	17181	190808_SRamundo_Walter_UCSF_10170_MS9.9563.9563.2	controllerType=0 controllerNumber=1 scan=9563	17.1759
>Cre02.g088200.t1.2	63587:3	35	K.VDATQEESLAQKFGVQGYPTLK.W			803.751	3	2409.24	2409.23	0	4.3	107	Specific	749.05	562.66	562.66	12.3	42	17181	190808_SRamundo_Walter_UCSF_10170_MS9.48407.48407.3	controllerType=0 controllerNumber=1 scan=48407	54.5062
>Cre02.g088200.t1.2	37588:2	35	K.FGVQGYPTLK.W			555.304	2	1109.6	1109.6	0	2.4	119	Specific	488.25	224.17	224.17	8.12	42	17181	190808_SRamundo_Walter_UCSF_10170_MS9.29369.29369.2	controllerType=0 controllerNumber=1 scan=29369	36.3853
>Cre02.g088200.t1.2	64317:2	35	K.WFVDGELASDYNGPR.D			863.398	2	1725.79	1725.79	0	1.5	129	Specific	402.57	245.06	245.06	7.39	42	17181	190808_SRamundo_Walter_UCSF_10170_MS9.48906.48906.2	controllerType=0 controllerNumber=1 scan=48906	54.9426
>Cre02.g088200.t1.2	48436:2	35	R.DADGIVGWVK.K			530.279	2	1059.55	1059.55	0	2.6	144	Specific	514.22	167.96	167.96	7	42	17181	190808_SRamundo_Walter_UCSF_10170_MS9.37343.37343.2	controllerType=0 controllerNumber=1 scan=37343	43.9748
>Cre02.g088200.t1.2	27333:2	35	K.TGPPAVTVEDADKLK.S			770.917	2	1540.83	1540.82	0	2.6	156	Specific	292.26	93.46	93.46	3.42	42	17181	190808_SRamundo_Walter_UCSF_10170_MS9.21719.21719.2	controllerType=0 controllerNumber=1 scan=21719	28.9242
>Cre02.g088200.t1.2	54581:2	35	K.ALEGEIYDTFK.S			643.321	2	1285.63	1285.63	0	2.4	186	Specific	342.39	120.38	120.38	5.22	42	17181	190808_SRamundo_Walter_UCSF_10170_MS9.41875.41875.4	controllerType=0 controllerNumber=1 scan=41875	48.3778
>Cre02.g088200.t1.2	53517:2	35	K.ALEGEIYDTFK.S			643.32	2	1285.63	1285.63	0	0.6	186	Specific	428.58	184.98	184.98	7.46	42	17181	190808_SRamundo_Walter_UCSF_10170_MS9.41075.41075.2	controllerType=0 controllerNumber=1 scan=41075	47.5655
>Cre02.g088200.t1.2	68124:3	35	K.ALEGEIYDTFKSYAAK.T			602.639	3	1805.9	1805.9	0	3	186	Specific	289.92	113.44	113.44	3.78	42	17181	190808_SRamundo_Walter_UCSF_10170_MS9.51521.51521.3	controllerType=0 controllerNumber=1 scan=51521	57.2459
>Cre02.g088200.t1.2	44453:2	35	K.TEDVVFVQTTSADVAK.A			855.431	2	1709.85	1709.86	0	-2.5	202	Specific	258.35	14.63	14.63	1.32	42	17181	190808_SRamundo_Walter_UCSF_10170_MS9.34433.34433.2	controllerType=0 controllerNumber=1 scan=34433	41.2332
>Cre02.g088200.t1.2	48628:2	35	K.TEDVVFVQTTSADVAK.A			855.43	2	1709.85	1709.86	0	-4	202	Specific	270.18	70.28	70.28	2.46	42	17181	190808_SRamundo_Walter_UCSF_10170_MS9.37483.37483.4	controllerType=0 controllerNumber=1 scan=37483	44.0987
>Cre02.g088200.t1.2	41714:2	35	K.TEDVVFVQTTSADVAK.A			855.432	2	1709.86	1709.86	0	-1.6	202	Specific	398.33	226.96	226.96	7.07	42	17181	190808_SRamundo_Walter_UCSF_10170_MS9.32404.32404.2	controllerType=0 controllerNumber=1 scan=32404	39.308
>Cre02.g088200.t1.2	41123:2	35	K.TEDVVFVQTTSADVAK.A			855.431	2	1709.86	1709.86	0	-2.4	202	Specific	405.69	233.59	233.59	7.16	42	17181	190808_SRamundo_Walter_UCSF_10170_MS9.31959.31959.2	controllerType=0 controllerNumber=1 scan=31959	38.8677
>Cre02.g088200.t1.2	41791:2	35	K.TEDVVFVQTTSADVAK.A			855.433	2	1709.86	1709.86	0	0.1	202	Specific	434.99	224	224	6.71	42	17181	190808_SRamundo_Walter_UCSF_10170_MS9.32458.32458.3	controllerType=0 controllerNumber=1 scan=32458	39.3625
>Cre02.g088200.t1.2	39196:2	35	K.TEDVVFVQTTSADVAK.A			855.437	2	1709.87	1709.86	0	4.4	202	Specific	605.63	385.78	385.78	10.79	42	17181	190808_SRamundo_Walter_UCSF_10170_MS9.30519.30519.2	controllerType=0 controllerNumber=1 scan=30519	37.4401
>Cre02.g088200.t1.2	39614:2	35	K.AAGLDAVDTVSVVK.N			672.873	2	1344.74	1344.74	0	1.7	218	Specific	407.9	140.59	140.59	6.42	42	17181	190808_SRamundo_Walter_UCSF_10170_MS9.30843.30843.2	controllerType=0 controllerNumber=1 scan=30843	37.7865
>Cre02.g088200.t1.2	36962:2	35	K.AAGLDAVDTVSVVK.N			672.874	2	1344.74	1344.74	0	2.4	218	Specific	734.56	366.41	366.41	13.56	42	17181	190808_SRamundo_Walter_UCSF_10170_MS9.28888.28888.2	controllerType=0 controllerNumber=1 scan=28888	35.8906
>Cre02.g088200.t1.2	73602:3	35	K.NFAGEDRATAVLATDIDTDSLTAFVK.S			914.464	3	2741.38	2741.36	0	5.8	232	Specific	260.3	10.69	10.69	0.87	42	17181	190808_SRamundo_Walter_UCSF_10170_MS9.55254.55254.3	controllerType=0 controllerNumber=1 scan=55254	60.5314
>Cre02.g088200.t1.2	73926:3	35	K.NFAGEDRATAVLATDIDTDSLTAFVK.S			914.464	3	2741.38	2741.36	0	5	232	Specific	311.54	58.68	58.68	1.73	42	17181	190808_SRamundo_Walter_UCSF_10170_MS9.55476.55476.3	controllerType=0 controllerNumber=1 scan=55476	60.7275
>Cre02.g088200.t1.2	70408:2	35	R.ATAVLATDIDTDSLTAFVK.S			976.518	2	1952.03	1952.02	0	2.9	239	Specific	561.67	381.44	381.44	9.8	42	17181	190808_SRamundo_Walter_UCSF_10170_MS9.53088.53088.3	controllerType=0 controllerNumber=1 scan=53088	58.6137
>Cre02.g088200.t1.2	70062:2	35	R.ATAVLATDIDTDSLTAFVK.S			976.517	2	1952.03	1952.02	0	2.7	239	Specific	693.07	518.05	518.05	12.37	42	17181	190808_SRamundo_Walter_UCSF_10170_MS9.52855.52855.2	controllerType=0 controllerNumber=1 scan=52855	58.4116
>Cre02.g088200.t1.2	25307:2	35	K.SEKMPPTIEFNQK.N			774.893	2	1548.78	1548.77	0	4.2	258	Specific	265.06	33.27	33.27	1.72	42	17181	190808_SRamundo_Walter_UCSF_10170_MS9.20203.20203.2	controllerType=0 controllerNumber=1 scan=20203	27.4349
>Cre02.g088200.t1.2	25057:2	35	K.SEKMPPTIEFNQK.N			774.89	2	1548.77	1548.77	0	0.7	258	Specific	318.44	88.26	88.26	4.38	42	17181	190808_SRamundo_Walter_UCSF_10170_MS9.20026.20026.2	controllerType=0 controllerNumber=1 scan=20026	27.2613
>Cre02.g088200.t1.2	25252:2	35	K.SEKMPPTIEFNQK.N			774.89	2	1548.77	1548.77	0	0.6	258	Specific	361.72	86.14	86.14	4.12	42	17181	190808_SRamundo_Walter_UCSF_10170_MS9.20164.20164.2	controllerType=0 controllerNumber=1 scan=20164	27.3928
>Cre02.g088200.t1.2	31059:2	35	K.MPPTIEFNQK.N			602.807	2	1204.61	1204.6	0	2.3	261	Specific	263.79	95.64	95.64	2.67	42	17181	190808_SRamundo_Walter_UCSF_10170_MS9.24479.24479.2	controllerType=0 controllerNumber=1 scan=24479	31.5852
>Cre02.g088200.t1.2	34169:2	35	K.MPPTIEFNQK.N			602.806	2	1204.6	1204.6	0	1.1	261	Specific	293.73	19.56	19.56	1.7	42	17181	190808_SRamundo_Walter_UCSF_10170_MS9.26819.26819.3	controllerType=0 controllerNumber=1 scan=26819	33.814
>Cre02.g088200.t1.2	30836:2	35	K.MPPTIEFNQK.N			602.806	2	1204.61	1204.6	0	2	261	Specific	332.51	121.24	121.24	5.85	42	17181	190808_SRamundo_Walter_UCSF_10170_MS9.24319.24319.2	controllerType=0 controllerNumber=1 scan=24319	31.4411
>Cre02.g088200.t1.2	24422:2	35	K.M[+15.995]PPTIEFNQK.N		M[+16]	610.804	2	1220.6	1220.6	0	2.7	261	Specific	321.63	71.86	71.86	3.13	42	17181	190808_SRamundo_Walter_UCSF_10170_MS9.19559.19559.2	controllerType=0 controllerNumber=1 scan=19559	26.8205
>Cre02.g088200.t1.2	25085:2	35	K.M[+15.995]PPTIEFNQK.N		M[+16]	610.803	2	1220.6	1220.6	0	1.4	261	Specific	344.86	50.07	50.07	3.06	42	17181	190808_SRamundo_Walter_UCSF_10170_MS9.20047.20047.2	controllerType=0 controllerNumber=1 scan=20047	27.2798
>Cre02.g088200.t1.2	13839:3	35	K.NSDKIFNSGINK.Q			446.234	3	1336.69	1336.69	0	1.2	271	Specific	323.06	165.51	165.51	5.09	42	17181	190808_SRamundo_Walter_UCSF_10170_MS9.11749.11749.3	controllerType=0 controllerNumber=1 scan=11749	19.4349
>Cre02.g088200.t1.2	13666:2	35	K.NSDKIFNSGINK.Q			668.847	2	1336.69	1336.69	0	1.4	271	Specific	497.42	172.94	172.94	7.15	42	17181	190808_SRamundo_Walter_UCSF_10170_MS9.11625.11625.2	controllerType=0 controllerNumber=1 scan=11625	19.3188
>Cre02.g088200.t1.2	20998:2	35	K.N[+0.984]SDKIFNSGINK.Q		N[+1]	669.341	2	1337.67	1337.67	0	3	271	Specific	293.56	107.38	107.38	3.88	42	17181	190808_SRamundo_Walter_UCSF_10170_MS9.17016.17016.3	controllerType=0 controllerNumber=1 scan=17016	24.3611
>Cre02.g088200.t1.2	11388:2	35	K.IFNSGINK.Q			446.748	2	892.49	892.489	0	1.2	275	Specific	250.14	7.13	7.13	1.2	42	17181	190808_SRamundo_Walter_UCSF_10170_MS9.9928.9928.2	controllerType=0 controllerNumber=1 scan=9928	17.5969
>Cre02.g088200.t1.2	78274:3	35	K.GQLVFVTVNNEGDGADPVTNFFGLK.G			880.111	3	2638.32	2638.31	0	0.8	312	Specific	364.15	154.16	154.16	4.23	42	17181	190808_SRamundo_Walter_UCSF_10170_MS9.58434.58434.3	controllerType=0 controllerNumber=1 scan=58434	63.3546
>Cre02.g088200.t1.2	77117:2	35	K.GATSPVLLGFFMEK.N			748.897	2	1496.79	1496.78	0	3.3	337	Specific	610.68	400.01	400.01	11.41	42	17181	190808_SRamundo_Walter_UCSF_10170_MS9.57638.57638.2	controllerType=0 controllerNumber=1 scan=57638	62.6421
>Cre02.g088200.t1.2	72783:2	35	K.GATSPVLLGFFM[+15.995]EK.N		M[+16]	756.894	2	1512.78	1512.78	0	3.2	337	Specific	574.94	314.55	314.55	9.65	42	17181	190808_SRamundo_Walter_UCSF_10170_MS9.54697.54697.2	controllerType=0 controllerNumber=1 scan=54697	60.0386
>Cre02.g088200.t1.2	18680:2	35	K.FRM[+15.995]EGEFTADNVAK.F		M[+16]	815.883	2	1630.76	1630.75	0	3.6	354	Specific	256.16	91.11	91.11	2.82	42	17181	190808_SRamundo_Walter_UCSF_10170_MS9.15294.15294.2	controllerType=0 controllerNumber=1 scan=15294	22.6801
>Cre02.g088200.t1.2	19921:2	35	R.MEGEFTADNVAK.F			656.301	2	1311.59	1311.59	0	4.7	356	Specific	313.49	117.36	117.36	3.67	42	17181	190808_SRamundo_Walter_UCSF_10170_MS9.16201.16201.2	controllerType=0 controllerNumber=1 scan=16201	23.5422
>Cre02.g088200.t1.2	19251:2	35	R.MEGEFTADNVAK.F			656.3	2	1311.59	1311.59	0	2.6	356	Specific	480.99	205.85	205.85	8.16	42	17181	190808_SRamundo_Walter_UCSF_10170_MS9.15709.15709.2	controllerType=0 controllerNumber=1 scan=15709	23.0615
>Cre02.g088200.t1.2	14680:2	35	R.M[+15.995]EGEFTADNVAK.F		M[+16]	664.297	2	1327.59	1327.58	0	2.4	356	Specific	393.21	246.63	246.63	6.88	42	17181	190808_SRamundo_Walter_UCSF_10170_MS9.12365.12365.2	controllerType=0 controllerNumber=1 scan=12365	20.0109
>Cre02.g088200.t1.2	14431:2	35	R.M[+15.995]EGEFTADNVAK.F		M[+16]	664.297	2	1327.59	1327.58	0	2.5	356	Specific	467.42	278.48	278.48	7.8	42	17181	190808_SRamundo_Walter_UCSF_10170_MS9.12173.12173.2	controllerType=0 controllerNumber=1 scan=12173	19.8205
>Cre02.g088200.t1.2	50693:3	35	K.FAESVVDGTAQAVLK.S			512.276	3	1534.81	1534.81	0	1.6	368	Specific	344.81	127.25	127.25	5.43	42	17181	190808_SRamundo_Walter_UCSF_10170_MS9.38987.38987.3	controllerType=0 controllerNumber=1 scan=38987	45.5385
>Cre02.g088200.t1.2	51734:2	35	K.FAESVVDGTAQAVLK.S			767.909	2	1534.81	1534.81	0	-0.9	368	Specific	379.03	186.36	186.36	5.65	42	17181	190808_SRamundo_Walter_UCSF_10170_MS9.39753.39753.2	controllerType=0 controllerNumber=1 scan=39753	46.2741
>Cre02.g088200.t1.2	50420:2	35	K.FAESVVDGTAQAVLK.S			767.913	2	1534.82	1534.81	0	4.6	368	Specific	524.42	282.5	282.5	8.76	42	17181	190808_SRamundo_Walter_UCSF_10170_MS9.38793.38793.2	controllerType=0 controllerNumber=1 scan=38793	45.3618
>Cre02.g088200.t1.2	68742:4	35	K.FAESVVDGTAQAVLKSEAIPEDPYEDGVYK.I			807.649	4	3227.57	3227.56	0	3.1	368	Specific	275.3	31.37	31.37	1.41	42	17181	190808_SRamundo_Walter_UCSF_10170_MS9.51954.51954.4	controllerType=0 controllerNumber=1 scan=51954	57.6253
>Cre02.g088200.t1.2	70221:4	35	K.FAESVVDGTAQAVLKSEAIPEDPYEDGVYKIVGK.T			906.968	4	3624.85	3624.83	0	4.7	368	Specific	439.31	267.9	267.9	5.13	42	17181	190808_SRamundo_Walter_UCSF_10170_MS9.52965.52965.4	controllerType=0 controllerNumber=1 scan=52965	58.5067
>Cre02.g088200.t1.2	53370:3	35	K.SEAIPEDPYEDGVYKIVGK.T			703.686	3	2109.04	2109.04	0	2.4	383	Specific	338.52	178.62	178.62	5.64	42	17181	190808_SRamundo_Walter_UCSF_10170_MS9.40966.40966.3	controllerType=0 controllerNumber=1 scan=40966	47.4583
>Cre02.g088200.t1.2	53657:2	35	K.SEAIPEDPYEDGVYKIVGK.T			1055.03	2	2109.04	2109.04	0	2.5	383	Specific	442.81	296.5	296.5	8.03	42	17181	190808_SRamundo_Walter_UCSF_10170_MS9.41184.41184.2	controllerType=0 controllerNumber=1 scan=41184	47.6754
>Cre02.g088200.t1.2	09201:2	35	K.KLEPIYK.K			445.772	2	890.536	890.535	0	1.9	428	Specific	286.91	0.68	0.68	1.39	42	17181	190808_SRamundo_Walter_UCSF_10170_MS9.8312.8312.2	controllerType=0 controllerNumber=1 scan=8312	15.9825
>Cre02.g088200.t1.2	04931:2	35	K.KLEPIYKK.L			509.819	2	1018.63	1018.63	0	0.7	428	Specific	336.81	72.45	72.45	1.73	42	17181	190808_SRamundo_Walter_UCSF_10170_MS9.5232.5232.2	controllerType=0 controllerNumber=1 scan=5232	13.2124
>Cre02.g088200.t1.2	14429:3	35	R.FKKVDSVIIAK.M			416.596	3	1247.77	1247.77	0	0.7	440	Specific	298.77	155.31	155.31	4.39	42	17181	190808_SRamundo_Walter_UCSF_10170_MS9.12172.12172.3	controllerType=0 controllerNumber=1 scan=12172	19.8198
>Cre02.g088200.t1.2	08704:2	35	K.KVDSVIIAK.M			486.809	2	972.611	972.609	0	1.7	442	Specific	401.45	82.19	82.19	3.68	42	17181	190808_SRamundo_Walter_UCSF_10170_MS9.7944.7944.2	controllerType=0 controllerNumber=1 scan=7944	15.6159
>Cre02.g088200.t1.2	14057:2	35	K.MDGTENEHPEIEVK.G			814.369	2	1627.73	1627.73	0	1.9	451	Specific	410.44	247.58	247.58	7.08	42	17181	190808_SRamundo_Walter_UCSF_10170_MS9.11906.11906.2	controllerType=0 controllerNumber=1 scan=11906	19.5839
>Cre02.g088200.t1.2	10992:3	35	K.M[+15.995]DGTENEHPEIEVK.G		M[+16]	548.58	3	1643.73	1643.72	0	2.1	451	Specific	278.85	111.79	111.79	3.49	42	17181	190808_SRamundo_Walter_UCSF_10170_MS9.9622.9622.3	controllerType=0 controllerNumber=1 scan=9622	17.2459
>Cre02.g088200.t1.2	10983:2	35	K.M[+15.995]DGTENEHPEIEVK.G		M[+16]	822.367	2	1643.73	1643.72	0	3.1	451	Specific	389.38	179.76	179.76	7.05	42	17181	190808_SRamundo_Walter_UCSF_10170_MS9.9616.9616.2	controllerType=0 controllerNumber=1 scan=9616	17.2389
>Cre02.g088200.t1.2	73992:3	35	K.GFPTILFYPAGSDRTPIVFEGGDR.S			871.446	3	2612.32	2612.31	0	2.9	465	Specific	451.8	221.53	221.53	7.33	42	17181	190808_SRamundo_Walter_UCSF_10170_MS9.55520.55520.3	controllerType=0 controllerNumber=1 scan=55520	60.7659
>Cre02.g088200.t1.2	27520:2	35	K.TNAKIPYELPK.K			637.363	2	1273.72	1273.72	0	2.9	499	Specific	355.25	102.37	102.37	4.62	42	17181	190808_SRamundo_Walter_UCSF_10170_MS9.21852.21852.2	controllerType=0 controllerNumber=1 scan=21852	29.0486
>Cre02.g088200.t1.2	27532:2	35	K.TNAKIPYELPK.K			637.364	2	1273.72	1273.72	0	3.9	499	Specific	367.71	95.81	95.81	3.85	42	17181	190808_SRamundo_Walter_UCSF_10170_MS9.21860.21860.2	controllerType=0 controllerNumber=1 scan=21860	29.0554
>Cre02.g088200.t1.2	27388:2	35	K.IPYELPK.K			430.25	2	859.494	859.492	0	1.2	503	Specific	277.23	15.11	15.11	1.41	42	17181	190808_SRamundo_Walter_UCSF_10170_MS9.21757.21757.2	controllerType=0 controllerNumber=1 scan=21757	28.9597
>Cre16.g677000.t1.2	15964:3	36	K.ESKRETPAAINFGEK.M			559.626	3	1676.86	1676.86	0	2.6	4	Specific	293.61	44.28	44.28	2.26	48	11387	190808_SRamundo_Walter_UCSF_10170_MS9.13296.13296.3	controllerType=0 controllerNumber=1 scan=13296	20.8305
>Cre16.g677000.t1.2	15874:2	36	K.ESKRETPAAINFGEK.M			838.936	2	1676.86	1676.86	0	2.4	4	Specific	364.98	154.57	154.57	5.71	48	11387	190808_SRamundo_Walter_UCSF_10170_MS9.13234.13234.2	controllerType=0 controllerNumber=1 scan=13234	20.7794
>Cre16.g677000.t1.2	16060:2	36	K.ESKRETPAAINFGEK.M			838.936	2	1676.86	1676.86	0	2.3	4	Specific	428.61	255.42	255.42	6.29	48	11387	190808_SRamundo_Walter_UCSF_10170_MS9.13367.13367.2	controllerType=0 controllerNumber=1 scan=13367	20.8903
>Cre16.g677000.t1.2	19633:3	36	K.RETPAAINFGEK.M			444.902	3	1332.69	1332.69	0	0.8	7	Specific	235.7	68.84	68.84	2.43	48	11387	190808_SRamundo_Walter_UCSF_10170_MS9.15983.15983.3	controllerType=0 controllerNumber=1 scan=15983	23.3285
>Cre16.g677000.t1.2	19490:2	36	K.RETPAAINFGEK.M			666.851	2	1332.69	1332.69	0	3	7	Specific	384.26	127.88	127.88	6.52	48	11387	190808_SRamundo_Walter_UCSF_10170_MS9.15878.15878.2	controllerType=0 controllerNumber=1 scan=15878	23.2202
>Cre16.g677000.t1.2	19522:2	36	K.RETPAAINFGEK.M			666.851	2	1332.69	1332.69	0	2.7	7	Specific	430.73	208.45	208.45	7.35	48	11387	190808_SRamundo_Walter_UCSF_10170_MS9.15900.15900.2	controllerType=0 controllerNumber=1 scan=15900	23.2398
>Cre16.g677000.t1.2	26820:1	36	R.ETPAAINFGEK.M			1176.59	1	1176.59	1176.59	0	3.6	8	Specific	135.59	42.76	42.76	1.28	48	11387	190808_SRamundo_Walter_UCSF_10170_MS9.21328.21328.3	controllerType=0 controllerNumber=1 scan=21328	28.548
>Cre16.g677000.t1.2	17235:2	36	K.MRFLGTDGAAK.L			583.804	2	1166.6	1166.6	0	1.9	19	Specific	311.25	65.72	65.72	2.27	48	11387	190808_SRamundo_Walter_UCSF_10170_MS9.14235.14235.2	controllerType=0 controllerNumber=1 scan=14235	21.7065
>Cre16.g677000.t1.2	17260:2	36	K.MRFLGTDGAAK.L			583.805	2	1166.6	1166.6	0	3.1	19	Specific	330.11	87.36	87.36	2.43	48	11387	190808_SRamundo_Walter_UCSF_10170_MS9.14251.14251.2	controllerType=0 controllerNumber=1 scan=14251	21.721
>Cre16.g677000.t1.2	09052:1	36	R.FLGTDGAAK.L			879.457	1	879.457	879.457	0	0	21	Specific	362.69	77.51	77.51	2.29	48	11387	190808_SRamundo_Walter_UCSF_10170_MS9.8207.8207.2	controllerType=0 controllerNumber=1 scan=8207	15.8827
>Cre16.g677000.t1.2	08842:2	36	R.FLGTDGAAK.L			440.233	2	879.458	879.457	0	1.6	21	Specific	478.24	100.03	100.03	4.45	48	11387	190808_SRamundo_Walter_UCSF_10170_MS9.8046.8046.2	controllerType=0 controllerNumber=1 scan=8046	15.7151
>Cre16.g677000.t1.2	20825:2	36	K.LGLQPQNTVHQLK.R			738.421	2	1475.83	1475.83	0	1.1	30	Specific	287.28	91.64	91.64	3.17	48	11387	190808_SRamundo_Walter_UCSF_10170_MS9.16891.16891.2	controllerType=0 controllerNumber=1 scan=16891	24.2489
>Cre16.g677000.t1.2	16682:4	36	K.LGLQPQNTVHQLKR.I			408.74	4	1631.94	1631.93	0	1.7	30	Specific	298.03	227.27	227.27	5.97	48	11387	190808_SRamundo_Walter_UCSF_10170_MS9.13823.13823.4	controllerType=0 controllerNumber=1 scan=13823	21.2943
>Cre16.g677000.t1.2	16556:3	36	K.LGLQPQNTVHQLKR.I			544.651	3	1631.94	1631.93	0	2.6	30	Specific	325.97	147.87	147.87	5.58	48	11387	190808_SRamundo_Walter_UCSF_10170_MS9.13734.13734.3	controllerType=0 controllerNumber=1 scan=13734	21.217
>Cre16.g677000.t1.2	16812:2	36	K.LGLQPQNTVHQLKR.I			816.472	2	1631.94	1631.93	0	1.9	30	Specific	353.13	178.16	178.16	5.99	48	11387	190808_SRamundo_Walter_UCSF_10170_MS9.13918.13918.2	controllerType=0 controllerNumber=1 scan=13918	21.3805
>Cre16.g677000.t1.2	15877:1	36	K.KFK.D			422.277	1	422.277	422.276	0	1.5	48	Specific	104.65	104.65	104.65	1.44	48	11387	190808_SRamundo_Walter_UCSF_10170_MS9.13237.13237.2	controllerType=0 controllerNumber=1 scan=13237	20.7822
>Cre16.g677000.t1.2	19213:3	36	K.FKDPQVQEDIAR.L			482.585	3	1445.74	1445.74	0	2.2	49	Specific	279.04	93.34	93.34	3.77	48	11387	190808_SRamundo_Walter_UCSF_10170_MS9.15675.15675.3	controllerType=0 controllerNumber=1 scan=15675	23.0223
>Cre16.g677000.t1.2	65419:2	36	R.LINETTATALAYGIYK.T			871.475	2	1741.94	1741.94	0	3.1	144	Specific	605.73	369.81	369.81	11.51	48	11387	190808_SRamundo_Walter_UCSF_10170_MS9.49678.49678.2	controllerType=0 controllerNumber=1 scan=49678	55.64
>Cre16.g677000.t1.2	04059:1	36	R.SHAWER.N			785.371	1	785.371	785.369	0	2.2	196	Specific	302.49	60.68	60.68	2.3	48	11387	190808_SRamundo_Walter_UCSF_10170_MS9.4618.4618.3	controllerType=0 controllerNumber=1 scan=4618	12.7277
>Cre16.g677000.t1.2	72990:3	36	K.MLSANSEAPLNVEC[+71.037]IMEDEDLRGMMTR.E		C[+71]	1042.81	3	3126.41	3126.4	0	2	248	Specific	450.68	184.44	184.44	5.17	48	11387	190808_SRamundo_Walter_UCSF_10170_MS9.54832.54832.3	controllerType=0 controllerNumber=1 scan=54832	60.1569
>Cre16.g677000.t1.2	63880:3	36	R.EIFEQLAEPVIAR.L			505.613	3	1514.82	1514.82	0	1.2	275	Specific	379.88	152.75	152.75	5.81	48	11387	190808_SRamundo_Walter_UCSF_10170_MS9.48602.48602.3	controllerType=0 controllerNumber=1 scan=48602	54.6745
>Cre16.g677000.t1.2	64223:2	36	R.EIFEQLAEPVIAR.L			757.917	2	1514.83	1514.82	0	3.6	275	Specific	417.16	257.4	257.4	7.61	48	11387	190808_SRamundo_Walter_UCSF_10170_MS9.48843.48843.2	controllerType=0 controllerNumber=1 scan=48843	54.8874
>Cre16.g677000.t1.2	63605:2	36	R.EIFEQLAEPVIAR.L			757.916	2	1514.83	1514.82	0	2.8	275	Specific	502.97	244.96	244.96	9.25	48	11387	190808_SRamundo_Walter_UCSF_10170_MS9.48418.48418.2	controllerType=0 controllerNumber=1 scan=48418	54.5159
>Cre16.g677000.t1.2	82295:3	36	R.LRAPMEAALAESGLTVEDLSSVEVIGSATR.T			1024.87	3	3072.59	3072.59	0	2	288	Specific	295.34	39.41	39.41	1.61	48	11387	190808_SRamundo_Walter_UCSF_10170_MS9.61177.61177.3	controllerType=0 controllerNumber=1 scan=61177	65.8358
>Cre16.g677000.t1.2	89589:3	36	R.LRAPMEAALAESGLTVEDLSSVEVIGSATR.T			1024.87	3	3072.6	3072.59	0	2.2	288	Specific	335.94	39.96	39.96	2.28	48	11387	190808_SRamundo_Walter_UCSF_10170_MS9.66245.66245.3	controllerType=0 controllerNumber=1 scan=66245	70.5326
>Cre16.g677000.t1.2	89863:3	36	R.LRAPMEAALAESGLTVEDLSSVEVIGSATR.T			1024.87	3	3072.59	3072.59	0	1.4	288	Specific	338.9	24.84	24.84	1.61	48	11387	190808_SRamundo_Walter_UCSF_10170_MS9.66444.66444.3	controllerType=0 controllerNumber=1 scan=66444	70.7261
>Cre16.g677000.t1.2	97881:3	36	R.LRAPMEAALAESGLTVEDLSSVEVIGSATR.T			1024.87	3	3072.59	3072.59	0	0	288	Specific	355.09	26.17	26.17	1.59	48	11387	190808_SRamundo_Walter_UCSF_10170_MS9.72119.72119.3	controllerType=0 controllerNumber=1 scan=72119	76.2037
>Cre16.g677000.t1.2	36288:2	36	K.DGSTVTQTLFK.R			598.814	2	1196.62	1196.62	0	3.9	381	Specific	333.41	72.49	72.49	2.46	48	11387	190808_SRamundo_Walter_UCSF_10170_MS9.28390.28390.2	controllerType=0 controllerNumber=1 scan=28390	35.3969
>Cre16.g677000.t1.2	36646:2	36	K.DGSTVTQTLFK.R			598.813	2	1196.62	1196.62	0	2.2	381	Specific	355.55	171.48	171.48	6.58	48	11387	190808_SRamundo_Walter_UCSF_10170_MS9.28647.28647.4	controllerType=0 controllerNumber=1 scan=28647	35.6347
>Cre16.g677000.t1.2	36275:2	36	K.DGSTVTQTLFK.R			598.814	2	1196.62	1196.62	0	4.5	381	Specific	379.77	103.85	103.85	5.31	48	11387	190808_SRamundo_Walter_UCSF_10170_MS9.28379.28379.2	controllerType=0 controllerNumber=1 scan=28379	35.3874
>Cre16.g677000.t1.2	04965:2	36	K.RGEAFPSTK.M			496.762	2	992.517	992.516	0	1	392	Specific	445.19	137.61	137.61	4.71	48	11387	190808_SRamundo_Walter_UCSF_10170_MS9.5258.5258.2	controllerType=0 controllerNumber=1 scan=5258	13.2353
>Cre16.g677000.t1.2	14167:2	36	R.AQPFSVR.A			402.722	2	804.437	804.436	0	0.7	407	Specific	253.71	30.4	30.4	1.63	48	11387	190808_SRamundo_Walter_UCSF_10170_MS9.11986.11986.2	controllerType=0 controllerNumber=1 scan=11986	19.6647
>Cre16.g677000.t1.2	14602:2	36	R.AQPFSVR.A			402.722	2	804.438	804.436	0	1.6	407	Specific	282.77	73.27	73.27	2.27	48	11387	190808_SRamundo_Walter_UCSF_10170_MS9.12307.12307.2	controllerType=0 controllerNumber=1 scan=12307	19.9538
>Cre16.g677000.t1.2	64057:3	36	R.AHYDLDTPAQLLPPSFDK.Q			676.676	3	2028.01	2028.01	0	2.3	414	Specific	266.92	97.4	97.4	4.05	48	11387	190808_SRamundo_Walter_UCSF_10170_MS9.48727.48727.3	controllerType=0 controllerNumber=1 scan=48727	54.7847
>Cre16.g677000.t1.2	64112:2	36	R.AHYDLDTPAQLLPPSFDK.Q			1014.51	2	2028.01	2028.01	0	1	414	Specific	479.69	342.77	342.77	8.3	48	11387	190808_SRamundo_Walter_UCSF_10170_MS9.48766.48766.2	controllerType=0 controllerNumber=1 scan=48766	54.8194
>Cre16.g677000.t1.2	78028:4	36	R.AHYDLDTPAQLLPPSFDKQLGVYSVGPFTVPPGAESAK.L			1004.02	4	4013.05	4013.03	0	4	414	Specific	336.4	24.47	24.47	1.34	48	11387	190808_SRamundo_Walter_UCSF_10170_MS9.58268.58268.4	controllerType=0 controllerNumber=1 scan=58268	63.2062
>Cre16.g677000.t1.2	74731:4	36	R.AHYDLDTPAQLLPPSFDKQLGVYSVGPFTVPPGAESAK.L			1004.02	4	4013.05	4013.03	0	4.6	414	Specific	346.09	142.24	142.24	3.46	48	11387	190808_SRamundo_Walter_UCSF_10170_MS9.56023.56023.4	controllerType=0 controllerNumber=1 scan=56023	61.212
>Cre16.g677000.t1.2	75166:4	36	R.AHYDLDTPAQLLPPSFDKQLGVYSVGPFTVPPGAESAK.L			1004.01	4	4013.04	4013.03	0	0.7	414	Specific	414.59	107.13	107.13	4.44	48	11387	190808_SRamundo_Walter_UCSF_10170_MS9.56323.56323.4	controllerType=0 controllerNumber=1 scan=56323	61.4772
>Cre16.g677000.t1.2	74336:4	36	R.AHYDLDTPAQLLPPSFDKQLGVYSVGPFTVPPGAESAK.L			1004.02	4	4013.04	4013.03	0	2	414	Specific	445.11	199.65	199.65	5.92	48	11387	190808_SRamundo_Walter_UCSF_10170_MS9.55750.55750.4	controllerType=0 controllerNumber=1 scan=55750	60.969
>Cre16.g677000.t1.2	74382:4	36	R.AHYDLDTPAQLLPPSFDKQLGVYSVGPFTVPPGAESAK.L			1004.02	4	4013.04	4013.03	0	2	414	Specific	517.71	312.58	312.58	7.05	48	11387	190808_SRamundo_Walter_UCSF_10170_MS9.55780.55780.4	controllerType=0 controllerNumber=1 scan=55780	60.9965
>Cre16.g677000.t1.2	74265:3	36	R.AHYDLDTPAQLLPPSFDKQLGVYSVGPFTVPPGAESAK.L			1338.35	3	4013.05	4013.03	0	3.2	414	Specific	644.96	273.85	273.85	8.94	48	11387	190808_SRamundo_Walter_UCSF_10170_MS9.55703.55703.3	controllerType=0 controllerNumber=1 scan=55703	60.9283
>Cre16.g677000.t1.2	74432:3	36	R.AHYDLDTPAQLLPPSFDKQLGVYSVGPFTVPPGAESAK.L			1338.35	3	4013.04	4013.03	0	1.3	414	Specific	664.98	306.21	306.21	10.73	48	11387	190808_SRamundo_Walter_UCSF_10170_MS9.55814.55814.3	controllerType=0 controllerNumber=1 scan=55814	61.0266
>Cre16.g677000.t1.2	66643:2	36	K.QLGVYSVGPFTVPPGAESAK.L			1002.52	2	2004.04	2004.04	0	-0.6	432	Specific	206.68	45.55	45.55	1.35	48	11387	190808_SRamundo_Walter_UCSF_10170_MS9.50515.50515.3	controllerType=0 controllerNumber=1 scan=50515	56.3682
>Cre16.g677000.t1.2	60665:4	36	K.ISMNLHGLTHVEQC[+71.037]QAIEEEELAEPAAAPAAADAK.M		C[+71]	932.956	4	3728.8	3728.79	0	3.8	456	Specific	349.43	79.48	79.48	2.55	48	11387	190808_SRamundo_Walter_UCSF_10170_MS9.46333.46333.4	controllerType=0 controllerNumber=1 scan=46333	52.6372
>Cre16.g677000.t1.2	60653:4	36	K.ISMNLHGLTHVEQC[+71.037]QAIEEEELAEPAAAPAAADAK.M		C[+71]	932.955	4	3728.8	3728.79	0	2.3	456	Specific	408.75	66.16	66.16	4.11	48	11387	190808_SRamundo_Walter_UCSF_10170_MS9.46322.46322.4	controllerType=0 controllerNumber=1 scan=46322	52.6268
>Cre16.g677000.t1.2	22500:2	36	K.MDDAAAPANGEAAPMDATPAPAPK.K			1140.52	2	2280.03	2280.03	0	3.2	491	Specific	336.06	141.02	141.02	6.05	48	11387	190808_SRamundo_Walter_UCSF_10170_MS9.18120.18120.2	controllerType=0 controllerNumber=1 scan=18120	25.4167
>Cre16.g677000.t1.2	22475:2	36	K.MDDAAAPANGEAAPMDATPAPAPK.K			1140.52	2	2280.03	2280.03	0	2.8	491	Specific	448.38	259.08	259.08	8.6	48	11387	190808_SRamundo_Walter_UCSF_10170_MS9.18101.18101.2	controllerType=0 controllerNumber=1 scan=18101	25.393
>Cre16.g677000.t1.2	22704:3	36	K.MDDAAAPANGEAAPMDATPAPAPK.K			760.683	3	2280.03	2280.03	0	2.7	491	Specific	621.38	482.21	482.21	10.7	48	11387	190808_SRamundo_Walter_UCSF_10170_MS9.18273.18273.2	controllerType=0 controllerNumber=1 scan=18273	25.5686
>Cre16.g677000.t1.2	19625:3	36	K.M[+15.995]DDAAAPANGEAAPMDATPAPAPK.K		M[+16]	766.013	3	2296.03	2296.02	0	1.4	491	Specific	282.24	138.69	138.69	3.19	48	11387	190808_SRamundo_Walter_UCSF_10170_MS9.15977.15977.3	controllerType=0 controllerNumber=1 scan=15977	23.3226
>Cre16.g677000.t1.2	15685:3	36	K.MDDAAAPANGEAAPM[+15.995]DATPAPAPK.K		M[+16]	766.008	3	2296.01	2296.02	0	-5.4	491	Specific	301.16	151.08	151.08	2.33	48	11387	190808_SRamundo_Walter_UCSF_10170_MS9.13100.13100.3	controllerType=0 controllerNumber=1 scan=13100	20.6672
>Cre16.g677000.t1.2	23199:3	36	K.MDDAAAPAN[+0.984]GEAAPMDATPAPAPK.K		N[+1]	761.014	3	2281.03	2281.01	0	7.6	491	Specific	339.52	193.85	193.85	3.53	48	11387	190808_SRamundo_Walter_UCSF_10170_MS9.18638.18638.2	controllerType=0 controllerNumber=1 scan=18638	25.9024
>Cre16.g677000.t1.2	24585:2	36	K.MDDAAAPAN[+0.984]GEAAPMDATPAPAPK.K		N[+1]	1141.01	2	2281.01	2281.01	0	0.9	491	Specific	437	284.49	284.49	8.27	48	11387	190808_SRamundo_Walter_UCSF_10170_MS9.19676.19676.2	controllerType=0 controllerNumber=1 scan=19676	26.9293
>Cre16.g677000.t1.2	15150:2	36	K.MDDAAAPANGEAAPM[+15.995]DATPAPAPK.K		M[+16]	1148.52	2	2296.03	2296.02	0	3.2	491	Specific	456.49	274.17	274.17	8.48	48	11387	190808_SRamundo_Walter_UCSF_10170_MS9.12717.12717.2	controllerType=0 controllerNumber=1 scan=12717	20.3257
>Cre16.g677000.t1.2	23484:2	36	K.MDDAAAPAN[+0.984]GEAAPMDATPAPAPK.K		N[+1]	1141.01	2	2281.02	2281.01	0	3.6	491	Specific	484.42	364.23	364.23	9.1	48	11387	190808_SRamundo_Walter_UCSF_10170_MS9.18861.18861.2	controllerType=0 controllerNumber=1 scan=18861	26.1335
>Cre16.g677000.t1.2	15197:2	36	K.MDDAAAPANGEAAPM[+15.995]DATPAPAPK.K		M[+16]	1148.52	2	2296.03	2296.02	0	1.8	491	Specific	509.76	349.25	349.25	8.85	48	11387	190808_SRamundo_Walter_UCSF_10170_MS9.12753.12753.2	controllerType=0 controllerNumber=1 scan=12753	20.3564
>Cre16.g677000.t1.2	12273:2	36	K.M[+15.995]DDAAAPANGEAAPM[+15.995]DATPAPAPK.K		M[+16]*2	1156.52	2	2312.02	2312.02	0	2.6	491	Specific	421.25	311.6	255.86	8.36	48	11387	190808_SRamundo_Walter_UCSF_10170_MS9.10604.10604.2	controllerType=0 controllerNumber=1 scan=10604	18.321
>Cre16.g677000.t1.2	20045:2	36	K.M[+15.995]DDAAAPAN[+0.984]GEAAPMDATPAPAPK.K		M[+16], N[+1]	1149.01	2	2297.01	2297.01	0	1	491	Specific	464.59	349.19	349.19	8.51	48	11387	190808_SRamundo_Walter_UCSF_10170_MS9.16295.16295.2	controllerType=0 controllerNumber=1 scan=16295	23.6383
>Cre16.g677000.t1.2	15714:2	36	K.MDDAAAPAN[+0.984]GEAAPM[+15.995]DATPAPAPK.K		M[+16], N[+1]	1149.01	2	2297.02	2297.01	0	4.9	491	Specific	504	337.01	337.01	8.18	48	11387	190808_SRamundo_Walter_UCSF_10170_MS9.13118.13118.2	controllerType=0 controllerNumber=1 scan=13118	20.6821
>Cre16.g677000.t1.2	51624:3	36	R.KNALEGYVYELR.N			485.594	3	1454.77	1454.76	0	2.4	562	Specific	203.55	49.21	49.21	1.6	48	11387	190808_SRamundo_Walter_UCSF_10170_MS9.39669.39669.3	controllerType=0 controllerNumber=1 scan=39669	46.1924
>Cre16.g677000.t1.2	51676:2	36	R.KNALEGYVYELR.N			727.888	2	1454.77	1454.76	0	3.6	562	Specific	225.18	38.07	38.07	1.65	48	11387	190808_SRamundo_Walter_UCSF_10170_MS9.39708.39708.2	controllerType=0 controllerNumber=1 scan=39708	46.2317
>Cre16.g677000.t1.2	51637:3	36	R.KNALEGYVYELR.N			485.594	3	1454.77	1454.76	0	1.7	562	Specific	251.17	36.94	36.94	1.76	48	11387	190808_SRamundo_Walter_UCSF_10170_MS9.39679.39679.3	controllerType=0 controllerNumber=1 scan=39679	46.2055
>Cre16.g677000.t1.2	51671:2	36	R.KNALEGYVYELR.N			727.888	2	1454.77	1454.76	0	3	562	Specific	307.92	105.18	105.18	4.78	48	11387	190808_SRamundo_Walter_UCSF_10170_MS9.39703.39703.2	controllerType=0 controllerNumber=1 scan=39703	46.2272
>Cre16.g677000.t1.2	60262:2	36	K.NALEGYVYELR.N			663.84	2	1326.67	1326.67	0	3	563	Specific	471.23	221.87	221.87	8.89	48	11387	190808_SRamundo_Walter_UCSF_10170_MS9.46037.46037.2	controllerType=0 controllerNumber=1 scan=46037	52.3568
>Cre16.g677000.t1.2	59487:3	36	R.NKLYDVYAPFIK.E			490.938	3	1470.8	1470.8	0	0.4	574	Specific	266.39	81.39	81.39	3.59	48	11387	190808_SRamundo_Walter_UCSF_10170_MS9.45477.45477.3	controllerType=0 controllerNumber=1 scan=45477	51.8368
>Cre16.g677000.t1.2	64653:2	36	K.LYDVYAPFIK.E			614.836	2	1228.66	1228.66	0	2.1	576	Specific	470.98	241.28	241.28	8	48	11387	190808_SRamundo_Walter_UCSF_10170_MS9.49139.49139.2	controllerType=0 controllerNumber=1 scan=49139	55.1455
>Cre16.g677000.t1.2	51297:4	36	K.LYDVYAPFIKEADKK.V			450.745	4	1799.96	1799.96	0	1.3	576	Specific	326.59	163.73	163.73	6.23	48	11387	190808_SRamundo_Walter_UCSF_10170_MS9.39426.39426.4	controllerType=0 controllerNumber=1 scan=39426	45.9649
>Cre16.g677000.t1.2	51373:4	36	K.LYDVYAPFIKEADKK.V			450.745	4	1799.96	1799.96	0	1.3	576	Specific	362.3	182.92	182.92	6.48	48	11387	190808_SRamundo_Walter_UCSF_10170_MS9.39482.39482.4	controllerType=0 controllerNumber=1 scan=39482	46.0157
>Cre16.g677000.t1.2	79604:3	36	K.VLQAQLTAMEDWLYDEGEDTTK.S			852.734	3	2556.19	2556.18	0	2.3	591	Specific	547.78	329.7	329.7	7.67	48	11387	190808_SRamundo_Walter_UCSF_10170_MS9.59321.59321.3	controllerType=0 controllerNumber=1 scan=59321	64.1654
>Cre16.g677000.t1.2	79648:2	36	K.VLQAQLTAMEDWLYDEGEDTTK.S			1278.6	2	2556.18	2556.18	0	1.5	591	Specific	575.11	440.82	440.82	9.45	48	11387	190808_SRamundo_Walter_UCSF_10170_MS9.59352.59352.2	controllerType=0 controllerNumber=1 scan=59352	64.1928
>Cre16.g677000.t1.2	79261:3	36	K.VLQAQLTAMEDWLYDEGEDTTKSVYTSK.L			1074.51	3	3221.52	3221.52	0	0.9	591	Specific	592.14	183.62	183.62	7.62	48	11387	190808_SRamundo_Walter_UCSF_10170_MS9.59094.59094.3	controllerType=0 controllerNumber=1 scan=59094	63.9633
>Cre16.g677000.t1.2	28761:2	36	K.SVYTSKLEELK.A			648.858	2	1296.71	1296.7	0	2.6	613	Specific	435.73	213.63	213.63	7.07	48	11387	190808_SRamundo_Walter_UCSF_10170_MS9.22783.22783.2	controllerType=0 controllerNumber=1 scan=22783	29.9683
>Cre16.g677000.t1.2	23955:2	36	K.SVYTSKLEELKAK.G			748.424	2	1495.84	1495.84	0	3.3	613	Specific	300.28	87.01	87.01	3.27	48	11387	190808_SRamundo_Walter_UCSF_10170_MS9.19206.19206.2	controllerType=0 controllerNumber=1 scan=19206	26.4749
>Cre16.g677000.t1.2	01348:2	36	K.AKGAPVEGR.Y			442.752	2	884.496	884.495	0	1.7	624	Specific	240.1	26.6	26.6	1.35	48	11387	190808_SRamundo_Walter_UCSF_10170_MS9.2096.2096.2	controllerType=0 controllerNumber=1 scan=2096	7.3361
>Cre16.g677000.t1.2	17624:3	36	R.YAEDQSRGPAVEALR.A			554.614	3	1661.83	1661.82	0	2	633	Specific	232.22	135.84	135.84	3.65	48	11387	190808_SRamundo_Walter_UCSF_10170_MS9.14520.14520.2	controllerType=0 controllerNumber=1 scan=14520	21.9691
>Cre16.g677000.t1.2	17103:3	36	R.YAEDQSRGPAVEALR.A			554.614	3	1661.83	1661.82	0	2.8	633	Specific	428.15	221.91	221.91	6.74	48	11387	190808_SRamundo_Walter_UCSF_10170_MS9.14137.14137.3	controllerType=0 controllerNumber=1 scan=14137	21.6162
>Cre16.g677000.t1.2	11452:2	36	R.GPAVEALR.A			406.735	2	812.463	812.462	0	0.7	640	Specific	301.87	3.88	3.88	1.63	48	11387	190808_SRamundo_Walter_UCSF_10170_MS9.9982.9982.2	controllerType=0 controllerNumber=1 scan=9982	17.6802
>Cre16.g677000.t1.2	15725:2	36	R.AAAASYLDSAK.G			534.273	2	1067.54	1067.54	0	1.6	648	Specific	234.54	51.23	51.23	2.31	48	11387	190808_SRamundo_Walter_UCSF_10170_MS9.13126.13126.4	controllerType=0 controllerNumber=1 scan=13126	20.6884
>Cre16.g677000.t1.2	31171:3	36	R.AAAASYLDSAKGDKPSLAHIPAEEK.A			847.44	3	2540.31	2540.3	0	2.6	648	Specific	636.57	464.93	464.93	10.13	48	11387	190808_SRamundo_Walter_UCSF_10170_MS9.24558.24558.3	controllerType=0 controllerNumber=1 scan=24558	31.6548
>Cre16.g677000.t1.2	38067:3	36	K.LSKADEPALLTADINK.K			566.981	3	1698.93	1698.93	0	1.3	696	Specific	221.02	35.59	35.59	1.74	48	11387	190808_SRamundo_Walter_UCSF_10170_MS9.29714.29714.3	controllerType=0 controllerNumber=1 scan=29714	36.6961
>Cre16.g677000.t1.2	38800:2	36	K.LSKADEPALLTADINK.K			849.971	2	1698.93	1698.93	0	4.3	696	Specific	351.56	175.9	175.9	5.9	48	11387	190808_SRamundo_Walter_UCSF_10170_MS9.30246.30246.2	controllerType=0 controllerNumber=1 scan=30246	37.1911
>Cre16.g677000.t1.2	38322:2	36	K.LSKADEPALLTADINK.K			849.969	2	1698.93	1698.93	0	2.3	696	Specific	524.86	324.24	324.24	8.44	48	11387	190808_SRamundo_Walter_UCSF_10170_MS9.29902.29902.2	controllerType=0 controllerNumber=1 scan=29902	36.8726
>Cre16.g677000.t1.2	38206:2	36	K.LSKADEPALLTADINK.K			849.97	2	1698.93	1698.93	0	3	696	Specific	561.49	325.12	325.12	8.79	48	11387	190808_SRamundo_Walter_UCSF_10170_MS9.29823.29823.2	controllerType=0 controllerNumber=1 scan=29823	36.8015
>Cre16.g677000.t1.2	31243:3	36	K.LSKADEPALLTADINKK.R			609.68	3	1827.03	1827.02	0	2.5	696	Specific	359.19	169.52	169.52	6.19	48	11387	190808_SRamundo_Walter_UCSF_10170_MS9.24611.24611.3	controllerType=0 controllerNumber=1 scan=24611	31.712
>Cre16.g677000.t1.2	40723:2	36	K.ADEPALLTADINK.K			685.863	2	1370.72	1370.72	0	2.1	699	Specific	171.62	3.39	3.39	1.15	48	11387	190808_SRamundo_Walter_UCSF_10170_MS9.31666.31666.2	controllerType=0 controllerNumber=1 scan=31666	38.5789
>Cre16.g677000.t1.2	40649:2	36	K.ADEPALLTADINK.K			685.864	2	1370.72	1370.72	0	2.5	699	Specific	668.32	411.21	411.21	12.41	48	11387	190808_SRamundo_Walter_UCSF_10170_MS9.31608.31608.2	controllerType=0 controllerNumber=1 scan=31608	38.5212
>Cre16.g677000.t1.2	32151:3	36	K.ADEPALLTADINKK.R			500.276	3	1498.81	1498.81	0	0.7	699	Specific	241.76	19.61	19.61	1.9	48	11387	190808_SRamundo_Walter_UCSF_10170_MS9.25288.25288.3	controllerType=0 controllerNumber=1 scan=25288	32.3569
>Cre16.g677000.t1.2	32352:3	36	K.ADEPALLTADINKK.R			500.276	3	1498.81	1498.81	0	2	699	Specific	275.59	34.54	34.54	2.29	48	11387	190808_SRamundo_Walter_UCSF_10170_MS9.25440.25440.3	controllerType=0 controllerNumber=1 scan=25440	32.498
>Cre16.g677000.t1.2	27378:4	36	K.ADEPALLTADINKKR.E			414.484	4	1654.91	1654.91	0	0.2	699	Specific	301.74	153.63	153.63	4.51	48	11387	190808_SRamundo_Walter_UCSF_10170_MS9.21749.21749.4	controllerType=0 controllerNumber=1 scan=21749	28.9524
>Cre16.g677000.t1.2	27379:4	36	K.ADEPALLTADIN[+0.984]KKR.E		N[+1]	414.734	4	1655.91	1655.9	0	11.3	699	Specific	229.93	87.02	87.02	1.69	48	11387	190808_SRamundo_Walter_UCSF_10170_MS9.21749.21749.4	controllerType=0 controllerNumber=1 scan=21749	28.9524
>Cre09.g397697.t1.1	65615:2	37	M.[+42.011]AAAIPMVEVHSIETGEK.A		.[+42]	912.468	2	1823.93	1823.92	0	4.8	2	NRagged	180.99	47.89	47.89	1.35	41	11234	190808_SRamundo_Walter_UCSF_10170_MS9.49810.49810.3	controllerType=0 controllerNumber=1 scan=49810	55.7536
>Cre09.g397697.t1.1	64231:2	37	M.[+42.011]AAAIPMVEVHSIETGEK.A		.[+42]	912.466	2	1823.92	1823.92	0	2.2	2	NRagged	417.02	299.4	299.4	8.09	41	11234	190808_SRamundo_Walter_UCSF_10170_MS9.48847.48847.2	controllerType=0 controllerNumber=1 scan=48847	54.8907
>Cre09.g397697.t1.1	80317:5	37	M.[+42.011]AAAIPMVEVHSIETGEKAAQVALPAVFTAPIRPDIVR.T		.[+42]	782.834	5	3910.14	3910.13	0	3.7	2	NRagged	184.03	27.93	27.93	0.88	41	11234	190808_SRamundo_Walter_UCSF_10170_MS9.59789.59789.5	controllerType=0 controllerNumber=1 scan=59789	64.5812
>Cre09.g397697.t1.1	77595:5	37	M.[+42.011]AAAIPM[+15.995]VEVHSIETGEKAAQVALPAVFTAPIRPDIVR.T		.[42], M[+16]	786.032	5	3926.13	3926.12	0	2.3	2	NRagged	328.84	170.32	25.18	4.64	41	11234	190808_SRamundo_Walter_UCSF_10170_MS9.57966.57966.5	controllerType=0 controllerNumber=1 scan=57966	62.9351
>Cre09.g397697.t1.1	80157:4	37	M.[+42.011]AAAIPMVEVHSIETGEKAAQVALPAVFTAPIRPDIVR.T		.[+42]	978.289	4	3910.14	3910.13	0	2.4	2	NRagged	533.93	377.05	246.93	7.38	41	11234	190808_SRamundo_Walter_UCSF_10170_MS9.59679.59679.4	controllerType=0 controllerNumber=1 scan=59679	64.4836
>Cre09.g397697.t1.1	68497:2	37	K.AAQVALPAVFTAPIRPDIVR.T			1053.12	2	2105.23	2105.22	0	1.9	19	Specific	345.85	183.59	183.59	7.57	41	11234	190808_SRamundo_Walter_UCSF_10170_MS9.51779.51779.3	controllerType=0 controllerNumber=1 scan=51779	57.4727
>Cre09.g397697.t1.1	68681:4	37	K.AAQVALPAVFTAPIRPDIVR.T			527.062	4	2105.23	2105.22	0	2.2	19	Specific	387.77	303.81	303.81	7.82	41	11234	190808_SRamundo_Walter_UCSF_10170_MS9.51912.51912.4	controllerType=0 controllerNumber=1 scan=51912	57.5886
>Cre09.g397697.t1.1	68456:3	37	K.AAQVALPAVFTAPIRPDIVR.T			702.414	3	2105.23	2105.22	0	2.9	19	Specific	393.11	255.14	255.14	7.47	41	11234	190808_SRamundo_Walter_UCSF_10170_MS9.51752.51752.3	controllerType=0 controllerNumber=1 scan=51752	57.449
>Cre09.g397697.t1.1	68583:2	37	K.AAQVALPAVFTAPIRPDIVR.T			1053.12	2	2105.23	2105.22	0	2.6	19	Specific	464.67	342.13	342.13	8.48	41	11234	190808_SRamundo_Walter_UCSF_10170_MS9.51839.51839.2	controllerType=0 controllerNumber=1 scan=51839	57.525
>Cre09.g397697.t1.1	02941:2	37	R.TIHTNMAK.N			458.24	2	915.473	915.472	0	1.7	39	Specific	304.36	46.86	46.86	1.6	41	11234	190808_SRamundo_Walter_UCSF_10170_MS9.3844.3844.2	controllerType=0 controllerNumber=1 scan=3844	12.1301
>Cre09.g397697.t1.1	03041:2	37	R.TIHTNMAK.N			458.24	2	915.472	915.472	0	0.9	39	Specific	363.76	122.91	122.91	3.27	41	11234	190808_SRamundo_Walter_UCSF_10170_MS9.3911.3911.2	controllerType=0 controllerNumber=1 scan=3911	12.1789
>Cre09.g397697.t1.1	00357:2	37	R.TIHTNM[+15.995]AK.N		M[+16]	466.24	2	931.473	931.467	0	6.6	39	Specific	342.64	56.3	56.3	1.36	41	11234	190808_SRamundo_Walter_UCSF_10170_MS9.793.793.2	controllerType=0 controllerNumber=1 scan=793	3.2065
>Cre09.g397697.t1.1	00434:2	37	R.TIHTNM[+15.995]AK.N		M[+16]	466.238	2	931.469	931.467	0	2.6	39	Specific	409.98	120.33	115.21	4.35	41	11234	190808_SRamundo_Walter_UCSF_10170_MS9.1001.1001.2	controllerType=0 controllerNumber=1 scan=1001	4.2098
>Cre09.g397697.t1.1	33560:1	37	R.QAYAVFMK.A			957.488	1	957.488	957.486	0	1.9	50	Specific	158.57	24.75	24.75	0.62	41	11234	190808_SRamundo_Walter_UCSF_10170_MS9.26345.26345.2	controllerType=0 controllerNumber=1 scan=26345	33.3513
>Cre09.g397697.t1.1	33652:2	37	R.QAYAVFMK.A			479.247	2	957.487	957.486	0	0.8	50	Specific	255.14	57.08	57.08	1.7	41	11234	190808_SRamundo_Walter_UCSF_10170_MS9.26417.26417.2	controllerType=0 controllerNumber=1 scan=26417	33.419
>Cre09.g397697.t1.1	33209:1	37	R.QAYAVFMK.A			957.487	1	957.487	957.486	0	1	50	Specific	337.36	148.29	148.29	4.04	41	11234	190808_SRamundo_Walter_UCSF_10170_MS9.26085.26085.3	controllerType=0 controllerNumber=1 scan=26085	33.1152
>Cre09.g397697.t1.1	32913:2	37	R.QAYAVFMK.A			479.248	2	957.488	957.486	0	1.9	50	Specific	378.72	98.8	98.8	5.02	41	11234	190808_SRamundo_Walter_UCSF_10170_MS9.25870.25870.2	controllerType=0 controllerNumber=1 scan=25870	32.9147
>Cre09.g397697.t1.1	61730:1	37	R.Q[-17.027]AYAVFMK.A		Q[-17]	940.453	1	940.453	940.46	0	-6.7	50	Specific	154.95	57.08	57.08	0.55	41	11234	190808_SRamundo_Walter_UCSF_10170_MS9.47099.47099.3	controllerType=0 controllerNumber=1 scan=47099	53.35
>Cre09.g397697.t1.1	08320:3	37	K.AGHQTAAESWGTGR.A			476.893	3	1428.66	1428.66	0	1.8	58	Specific	407.12	209.46	209.46	5.87	41	11234	190808_SRamundo_Walter_UCSF_10170_MS9.7657.7657.3	controllerType=0 controllerNumber=1 scan=7657	15.3199
>Cre09.g397697.t1.1	08294:2	37	K.AGHQTAAESWGTGR.A			714.838	2	1428.67	1428.66	0	4.5	58	Specific	574.71	349.82	349.82	8.83	41	11234	190808_SRamundo_Walter_UCSF_10170_MS9.7637.7637.2	controllerType=0 controllerNumber=1 scan=7637	15.3034
>Cre09.g397697.t1.1	17283:2	37	R.AGQGAFGNMC[+71.037]R.G		C[+71]	591.761	2	1182.52	1182.51	0	1.1	87	Specific	208.45	53.67	53.67	1.42	41	11234	190808_SRamundo_Walter_UCSF_10170_MS9.14269.14269.2	controllerType=0 controllerNumber=1 scan=14269	21.7351
>Cre09.g397697.t1.1	06844:2	37	R.AGQGAFGNM[+15.995]C[+71.037]R.G		C[+71], M[+16]	599.76	2	1198.51	1198.51	0	2.9	87	Specific	341.52	81.68	81.68	4.02	41	11234	190808_SRamundo_Walter_UCSF_10170_MS9.6602.6602.2	controllerType=0 controllerNumber=1 scan=6602	14.3982
>Cre09.g397697.t1.1	80892:2	37	R.YAVVSALAASALPALVMAR.G			937.536	2	1874.06	1874.06	0	3.8	122	Specific	418.83	255.3	255.3	7.96	41	11234	190808_SRamundo_Walter_UCSF_10170_MS9.60181.60181.3	controllerType=0 controllerNumber=1 scan=60181	64.9351
>Cre09.g397697.t1.1	80171:3	37	R.YAVVSALAASALPALVMAR.G			625.36	3	1874.06	1874.06	0	4	122	Specific	550.36	353.97	353.97	8.44	41	11234	190808_SRamundo_Walter_UCSF_10170_MS9.59687.59687.3	controllerType=0 controllerNumber=1 scan=59687	64.491
>Cre09.g397697.t1.1	80160:2	37	R.YAVVSALAASALPALVMAR.G			937.536	2	1874.06	1874.06	0	3.8	122	Specific	559.6	356.58	356.58	8.93	41	11234	190808_SRamundo_Walter_UCSF_10170_MS9.59681.59681.2	controllerType=0 controllerNumber=1 scan=59681	64.4855
>Cre09.g397697.t1.1	80584:2	37	R.YAVVSALAASALPALVMAR.G			937.535	2	1874.06	1874.06	0	3.6	122	Specific	621.48	374.29	374.29	11.51	41	11234	190808_SRamundo_Walter_UCSF_10170_MS9.59970.59970.2	controllerType=0 controllerNumber=1 scan=59970	64.7438
>Cre09.g397697.t1.1	76876:2	37	R.YAVVSALAASALPALVM[+15.995]AR.G		M[+16]	945.532	2	1890.06	1890.05	0	3	122	Specific	585.82	380.07	380.07	10.37	41	11234	190808_SRamundo_Walter_UCSF_10170_MS9.57478.57478.2	controllerType=0 controllerNumber=1 scan=57478	62.4975
>Cre09.g397697.t1.1	69113:4	37	R.GHKIEQVPMVPLVLDDAVEGVK.K			594.079	4	2373.29	2373.28	0	3.9	141	Specific	362.09	280.26	280.26	6.33	41	11234	190808_SRamundo_Walter_UCSF_10170_MS9.52206.52206.4	controllerType=0 controllerNumber=1 scan=52206	57.8457
>Cre09.g397697.t1.1	69043:4	37	R.GHKIEQVPMVPLVLDDAVEGVK.K			594.078	4	2373.29	2373.28	0	1.8	141	Specific	426.95	293.3	293.3	7.96	41	11234	190808_SRamundo_Walter_UCSF_10170_MS9.52160.52160.4	controllerType=0 controllerNumber=1 scan=52160	57.8053
>Cre09.g397697.t1.1	63159:2	37	R.GHKIEQVPM[+15.995]VPLVLDDAVEGVK.K		M[+16]	1195.14	2	2389.28	2389.28	0	0.4	141	Specific	300.78	182.24	128.15	5.61	41	11234	190808_SRamundo_Walter_UCSF_10170_MS9.48111.48111.2	controllerType=0 controllerNumber=1 scan=48111	54.2518
>Cre09.g397697.t1.1	63081:3	37	R.GHKIEQVPM[+15.995]VPLVLDDAVEGVK.K		M[+16]	797.1	3	2389.29	2389.28	0	2.7	141	Specific	383.61	194.81	77.32	6.42	41	11234	190808_SRamundo_Walter_UCSF_10170_MS9.48058.48058.3	controllerType=0 controllerNumber=1 scan=48058	54.206
>Cre09.g397697.t1.1	65944:3	37	R.GHKIEQVPMVPLVLDDAVEGVKK.T			834.465	3	2501.38	2501.38	0	0.2	141	Specific	250.45	118.96	118.96	1.48	41	11234	190808_SRamundo_Walter_UCSF_10170_MS9.50044.50044.3	controllerType=0 controllerNumber=1 scan=50044	55.9582
>Cre09.g397697.t1.1	69535:4	37	R.GHKIEQVPMVPLVLDDAVEGVKK.T			626.103	4	2501.39	2501.38	0	3.5	141	Specific	305.33	182.06	182.06	5.76	41	11234	190808_SRamundo_Walter_UCSF_10170_MS9.52501.52501.3	controllerType=0 controllerNumber=1 scan=52501	58.1029
>Cre09.g397697.t1.1	69302:4	37	R.GHKIEQVPMVPLVLDDAVEGVKK.T			626.101	4	2501.38	2501.38	0	1.6	141	Specific	326.93	137.12	137.12	5.29	41	11234	190808_SRamundo_Walter_UCSF_10170_MS9.52338.52338.4	controllerType=0 controllerNumber=1 scan=52338	57.9607
>Cre09.g397697.t1.1	68550:4	37	R.GHKIEQVPMVPLVLDDAVEGVKK.T			626.103	4	2501.39	2501.38	0	4.6	141	Specific	353.83	293.63	293.63	5.49	41	11234	190808_SRamundo_Walter_UCSF_10170_MS9.51815.51815.3	controllerType=0 controllerNumber=1 scan=51815	57.5038
>Cre09.g397697.t1.1	65833:4	37	R.GHKIEQVPMVPLVLDDAVEGVKK.T			626.102	4	2501.38	2501.38	0	2.1	141	Specific	374.64	250.61	250.61	7.18	41	11234	190808_SRamundo_Walter_UCSF_10170_MS9.49966.49966.4	controllerType=0 controllerNumber=1 scan=49966	55.8899
>Cre09.g397697.t1.1	67604:4	37	R.GHKIEQVPMVPLVLDDAVEGVKK.T			626.102	4	2501.39	2501.38	0	3.1	141	Specific	511.72	453.47	453.47	8.03	41	11234	190808_SRamundo_Walter_UCSF_10170_MS9.51166.51166.4	controllerType=0 controllerNumber=1 scan=51166	56.9364
>Cre09.g397697.t1.1	66872:3	37	R.GHKIEQVPMVPLVLDDAVEGVKK.T			834.469	3	2501.39	2501.38	0	4.8	141	Specific	525.4	356.42	356.42	7.22	41	11234	190808_SRamundo_Walter_UCSF_10170_MS9.50675.50675.3	controllerType=0 controllerNumber=1 scan=50675	56.5082
>Cre09.g397697.t1.1	66765:3	37	R.GHKIEQVPMVPLVLDDAVEGVKK.T			834.467	3	2501.39	2501.38	0	2.7	141	Specific	564.24	375.33	375.33	8.35	41	11234	190808_SRamundo_Walter_UCSF_10170_MS9.50605.50605.3	controllerType=0 controllerNumber=1 scan=50605	56.4462
>Cre09.g397697.t1.1	56519:4	37	R.GHKIEQVPM[+15.995]VPLVLDDAVEGVKK.T		M[+16]	630.101	4	2517.38	2517.37	0	3.9	141	Specific	232.4	114.92	114.92	2.38	41	11234	190808_SRamundo_Walter_UCSF_10170_MS9.43316.43316.4	controllerType=0 controllerNumber=1 scan=43316	49.7587
>Cre09.g397697.t1.1	57040:3	37	R.GHKIEQVPM[+15.995]VPLVLDDAVEGVKK.T		M[+16]	839.8	3	2517.38	2517.37	0	3.9	141	Specific	247.43	122.92	122.92	2	41	11234	190808_SRamundo_Walter_UCSF_10170_MS9.43687.43687.4	controllerType=0 controllerNumber=1 scan=43687	50.1104
>Cre09.g397697.t1.1	58321:4	37	R.GHKIEQVPM[+15.995]VPLVLDDAVEGVKK.T		M[+16]	630.101	4	2517.38	2517.37	0	2.4	141	Specific	305.91	190.48	168.83	5.83	41	11234	190808_SRamundo_Walter_UCSF_10170_MS9.44647.44647.4	controllerType=0 controllerNumber=1 scan=44647	51.051
>Cre09.g397697.t1.1	56722:3	37	R.GHKIEQVPM[+15.995]VPLVLDDAVEGVKK.T		M[+16]	839.798	3	2517.38	2517.37	0	1.9	141	Specific	367.18	204.99	204.99	4.53	41	11234	190808_SRamundo_Walter_UCSF_10170_MS9.43460.43460.3	controllerType=0 controllerNumber=1 scan=43460	49.8963
>Cre09.g397697.t1.1	57921:4	37	R.GHKIEQVPM[+15.995]VPLVLDDAVEGVKK.T		M[+16]	630.101	4	2517.38	2517.37	0	2.9	141	Specific	551.26	360	290.44	8.29	41	11234	190808_SRamundo_Walter_UCSF_10170_MS9.44348.44348.4	controllerType=0 controllerNumber=1 scan=44348	50.7637
>Cre09.g397697.t1.1	76367:2	37	K.IEQVPMVPLVLDDAVEGVK.K			1026.06	2	2051.11	2051.11	0	1.3	144	Specific	390.26	185.37	185.37	8.09	41	11234	190808_SRamundo_Walter_UCSF_10170_MS9.57134.57134.2	controllerType=0 controllerNumber=1 scan=57134	62.1939
>Cre09.g397697.t1.1	72012:3	37	K.IEQVPMVPLVLDDAVEGVKK.T			727.075	3	2179.21	2179.2	0	3.2	144	Specific	355.72	169.57	169.57	6.22	41	11234	190808_SRamundo_Walter_UCSF_10170_MS9.54181.54181.3	controllerType=0 controllerNumber=1 scan=54181	59.5863
>Cre09.g397697.t1.1	66841:3	37	K.IEQVPM[+15.995]VPLVLDDAVEGVKK.T		M[+16]	732.407	3	2195.21	2195.2	0	3.4	144	Specific	200.19	39.46	39.46	1.33	41	11234	190808_SRamundo_Walter_UCSF_10170_MS9.50655.50655.3	controllerType=0 controllerNumber=1 scan=50655	56.4906
>Cre09.g397697.t1.1	12167:2	37	K.ALEILKK.I			407.774	2	814.54	814.54	0	1	167	Specific	331.08	12.54	12.54	1.41	41	11234	190808_SRamundo_Walter_UCSF_10170_MS9.10529.10529.2	controllerType=0 controllerNumber=1 scan=10529	18.2572
>Cre09.g397697.t1.1	17250:2	37	K.KIGALPDVEK.S			535.317	2	1069.63	1069.63	0	1.8	173	Specific	366.96	103.52	103.52	5.34	41	11234	190808_SRamundo_Walter_UCSF_10170_MS9.14245.14245.2	controllerType=0 controllerNumber=1 scan=14245	21.7148
>Cre09.g397697.t1.1	22443:2	37	K.IGALPDVEK.S			471.269	2	941.532	941.53	0	1.6	174	Specific	505.28	181.69	181.69	7.91	41	11234	190808_SRamundo_Walter_UCSF_10170_MS9.18077.18077.2	controllerType=0 controllerNumber=1 scan=18077	25.3684
>Cre09.g397697.t1.1	11284:2	37	K.IGALPDVEKSKDSK.S			743.911	2	1486.82	1486.81	0	2.7	174	Specific	181.16	30.14	30.14	0.41	41	11234	190808_SRamundo_Walter_UCSF_10170_MS9.9841.9841.3	controllerType=0 controllerNumber=1 scan=9841	17.4903
>Cre09.g397697.t1.1	11006:2	37	K.IGALPDVEKSKDSK.S			743.911	2	1486.81	1486.81	0	2.3	174	Specific	237.42	86.55	86.55	2.3	41	11234	190808_SRamundo_Walter_UCSF_10170_MS9.9634.9634.2	controllerType=0 controllerNumber=1 scan=9634	17.2654
>Cre09.g397697.t1.1	10958:3	37	K.IGALPDVEKSKDSK.S			496.277	3	1486.82	1486.81	0	2.7	174	Specific	341.43	138.93	138.93	5.07	41	11234	190808_SRamundo_Walter_UCSF_10170_MS9.9597.9597.3	controllerType=0 controllerNumber=1 scan=9597	17.2126
>Cre09.g397697.t1.1	11260:2	37	K.IGALPDVEKSKDSK.S			743.912	2	1486.82	1486.81	0	4.2	174	Specific	489.47	258.6	258.6	7.12	41	11234	190808_SRamundo_Walter_UCSF_10170_MS9.9824.9824.2	controllerType=0 controllerNumber=1 scan=9824	17.4759
>Cre09.g397697.t1.1	40495:2	37	R.KGPLVVFANDEGISK.A			787.434	2	1573.86	1573.86	0	2	205	Specific	212.81	75.64	75.64	1.7	41	11234	190808_SRamundo_Walter_UCSF_10170_MS9.31488.31488.2	controllerType=0 controllerNumber=1 scan=31488	38.4047
>Cre09.g397697.t1.1	39252:2	37	R.KGPLVVFANDEGISK.A			787.434	2	1573.86	1573.86	0	1.6	205	Specific	368.65	156.61	156.61	6.57	41	11234	190808_SRamundo_Walter_UCSF_10170_MS9.30563.30563.2	controllerType=0 controllerNumber=1 scan=30563	37.4837
>Cre09.g397697.t1.1	49807:2	37	K.GPLVVFANDEGISK.A			723.387	2	1445.77	1445.76	0	2.4	206	Specific	495.03	303.49	303.49	8.98	41	11234	190808_SRamundo_Walter_UCSF_10170_MS9.38346.38346.3	controllerType=0 controllerNumber=1 scan=38346	44.9549
>Cre09.g397697.t1.1	50192:2	37	K.GPLVVFANDEGISK.A			723.387	2	1445.77	1445.76	0	2.5	206	Specific	551.86	363.7	363.7	9.76	41	11234	190808_SRamundo_Walter_UCSF_10170_MS9.38631.38631.2	controllerType=0 controllerNumber=1 scan=38631	45.2208
>Cre09.g397697.t1.1	52616:2	37	K.SAFEKLDKVFGTATTESEQK.K			1108.56	2	2216.11	2216.11	0	1.8	255	Specific	413.19	243.04	243.04	5.97	41	11234	190808_SRamundo_Walter_UCSF_10170_MS9.40420.40420.2	controllerType=0 controllerNumber=1 scan=40420	46.9527
>Cre09.g397697.t1.1	52553:3	37	K.SAFEKLDKVFGTATTESEQK.K			739.377	3	2216.12	2216.11	0	4.3	255	Specific	456.91	240.91	240.91	6.17	41	11234	190808_SRamundo_Walter_UCSF_10170_MS9.40375.40375.3	controllerType=0 controllerNumber=1 scan=40375	46.9103
>Cre09.g397697.t1.1	52566:3	37	K.SAFEKLDKVFGTATTESEQK.K			739.377	3	2216.12	2216.11	0	4	255	Specific	487.62	310.77	310.77	6.33	41	11234	190808_SRamundo_Walter_UCSF_10170_MS9.40387.40387.3	controllerType=0 controllerNumber=1 scan=40387	46.9223
>Cre09.g397697.t1.1	53187:2	37	K.SAFEKLDKVFGTATTESEQK.K			1108.56	2	2216.11	2216.11	0	1.6	255	Specific	564.66	418.13	418.13	8.21	41	11234	190808_SRamundo_Walter_UCSF_10170_MS9.40830.40830.2	controllerType=0 controllerNumber=1 scan=40830	47.3318
>Cre09.g397697.t1.1	15496:3	37	K.LDKVFGTATTESEQK.K			551.95	3	1653.84	1653.83	0	2.1	260	Specific	341.04	150.11	150.11	5.52	41	11234	190808_SRamundo_Walter_UCSF_10170_MS9.12962.12962.3	controllerType=0 controllerNumber=1 scan=12962	20.5392
>Cre09.g397697.t1.1	15645:2	37	K.LDKVFGTATTESEQK.K			827.422	2	1653.84	1653.83	0	2.8	260	Specific	506.76	288.33	288.33	8.45	41	11234	190808_SRamundo_Walter_UCSF_10170_MS9.13070.13070.2	controllerType=0 controllerNumber=1 scan=13070	20.6414
>Cre09.g397697.t1.1	15678:2	37	K.LDKVFGTATTESEQK.K			827.422	2	1653.84	1653.83	0	2	260	Specific	540.94	316.37	316.37	8.51	41	11234	190808_SRamundo_Walter_UCSF_10170_MS9.13095.13095.2	controllerType=0 controllerNumber=1 scan=13095	20.6632
>Cre09.g397697.t1.1	11369:3	37	K.LDKVFGTATTESEQKK.G			594.648	3	1781.93	1781.93	0	1.4	260	Specific	409.14	227.5	227.5	6.39	41	11234	190808_SRamundo_Walter_UCSF_10170_MS9.9911.9911.3	controllerType=0 controllerNumber=1 scan=9911	17.5777
>Cre09.g397697.t1.1	07869:2	37	K.VFGTATTESEQK.K			649.318	2	1297.63	1297.63	0	1.3	263	Specific	519.46	157.85	157.85	7.75	41	11234	190808_SRamundo_Walter_UCSF_10170_MS9.7326.7326.2	controllerType=0 controllerNumber=1 scan=7326	15.0057
>Cre09.g397697.t1.1	05290:2	37	K.VFGTATTESEQKK.G			713.366	2	1425.72	1425.72	0	2	263	Specific	538.32	325.6	325.6	8.31	41	11234	190808_SRamundo_Walter_UCSF_10170_MS9.5496.5496.2	controllerType=0 controllerNumber=1 scan=5496	13.4372
>Cre09.g397697.t1.1	08298:2	37	R.AC[+71.037]MANGDLAR.L		C[+71]	546.751	2	1092.49	1092.49	0	2.4	282	Specific	193.75	3.3	3.3	0.99	41	11234	190808_SRamundo_Walter_UCSF_10170_MS9.7640.7640.2	controllerType=0 controllerNumber=1 scan=7640	15.3058
>Cre09.g397697.t1.1	09025:2	37	R.AC[+71.037]MAN[+0.984]GDLAR.L		C[+71], N[+1]	547.244	2	1093.48	1093.48	0	3	282	Specific	289.48	5.55	5.55	1.7	41	11234	190808_SRamundo_Walter_UCSF_10170_MS9.8185.8185.2	controllerType=0 controllerNumber=1 scan=8185	15.8604
>Cre09.g397697.t1.1	04478:2	37	R.AC[+71.037]M[+15.995]ANGDLAR.L		C[+71], M[+16]	554.748	2	1108.49	1108.49	0	0.8	282	Specific	311.85	120.55	120.55	4.04	41	11234	190808_SRamundo_Walter_UCSF_10170_MS9.4912.4912.2	controllerType=0 controllerNumber=1 scan=4912	12.9547
>Cre09.g397697.t1.1	04572:2	37	R.AC[+71.037]M[+15.995]ANGDLAR.L		C[+71], M[+16]	554.748	2	1108.49	1108.49	0	1.5	282	Specific	395.62	117.04	117.04	5.28	41	11234	190808_SRamundo_Walter_UCSF_10170_MS9.4976.4976.2	controllerType=0 controllerNumber=1 scan=4976	13.0072
>Cre09.g397697.t1.1	04877:2	37	R.AC[+71.037]M[+15.995]AN[+0.984]GDLAR.L		C[+71], M[+16], N[+1]	555.24	2	1109.47	1109.47	0	1.4	282	Specific	290.95	2.39	2.39	1.62	41	11234	190808_SRamundo_Walter_UCSF_10170_MS9.5196.5196.2	controllerType=0 controllerNumber=1 scan=5196	13.1835
>Cre09.g397697.t1.1	30015:3	37	R.LINSDEIQSAVRPAK.S			547.639	3	1640.9	1640.9	0	2.6	292	Specific	169	16.69	16.69	1.14	41	11234	190808_SRamundo_Walter_UCSF_10170_MS9.23697.23697.3	controllerType=0 controllerNumber=1 scan=23697	30.8304
>Cre09.g397697.t1.1	28722:3	37	R.LINSDEIQSAVRPAK.S			547.639	3	1640.9	1640.9	0	2.6	292	Specific	231.34	74.53	74.53	2.57	41	11234	190808_SRamundo_Walter_UCSF_10170_MS9.22750.22750.3	controllerType=0 controllerNumber=1 scan=22750	29.9388
>Cre09.g397697.t1.1	28648:2	37	R.LINSDEIQSAVRPAK.S			820.954	2	1640.9	1640.9	0	2	292	Specific	279.84	134.66	134.66	5.18	41	11234	190808_SRamundo_Walter_UCSF_10170_MS9.22695.22695.2	controllerType=0 controllerNumber=1 scan=22695	29.8833
>Cre09.g397697.t1.1	28269:2	37	R.LIN[+0.984]SDEIQSAVRPAK.S		N[+1]	821.445	2	1641.88	1641.88	0	1.4	292	Specific	156.93	37.58	37.58	1.15	41	11234	190808_SRamundo_Walter_UCSF_10170_MS9.22411.22411.3	controllerType=0 controllerNumber=1 scan=22411	29.5949
>Cre09.g397697.t1.1	28337:2	37	R.LIN[+0.984]SDEIQSAVRPAK.S		N[+1]	821.448	2	1641.89	1641.88	0	5.2	292	Specific	232.14	76.95	76.95	2.3	41	11234	190808_SRamundo_Walter_UCSF_10170_MS9.22462.22462.2	controllerType=0 controllerNumber=1 scan=22462	29.641
>Cre09.g397697.t1.1	23013:1	37	R.NLGAMLK.L			746.425	1	746.425	746.423	0	2.8	322	Specific	187.83	11.53	11.53	0.71	41	11234	190808_SRamundo_Walter_UCSF_10170_MS9.18504.18504.5	controllerType=0 controllerNumber=1 scan=18504	25.781
>Cre09.g397697.t1.1	63165:2	37	K.FYKNM[+15.995]LVESDYAGDDYDLFAR.W		M[+16]	1274.57	2	2548.14	2548.13	0	1.6	379	Specific	278.99	137.41	137.41	4.19	41	11234	190808_SRamundo_Walter_UCSF_10170_MS9.48117.48117.2	controllerType=0 controllerNumber=1 scan=48117	54.2573
>Cre09.g397697.t1.1	63136:3	37	K.FYKNM[+15.995]LVESDYAGDDYDLFAR.W		M[+16]	850.052	3	2548.14	2548.13	0	2.5	379	Specific	285.2	100.91	100.91	2.93	41	11234	190808_SRamundo_Walter_UCSF_10170_MS9.48094.48094.3	controllerType=0 controllerNumber=1 scan=48094	54.2367
>Cre09.g397697.t1.1	63187:2	37	K.FYKNM[+15.995]LVESDYAGDDYDLFAR.W		M[+16]	1274.57	2	2548.14	2548.13	0	2	379	Specific	309.68	147.78	147.78	5.12	41	11234	190808_SRamundo_Walter_UCSF_10170_MS9.48132.48132.2	controllerType=0 controllerNumber=1 scan=48132	54.2701
>Cre09.g397697.t1.1	63153:3	37	K.FYKNM[+15.995]LVESDYAGDDYDLFAR.W		M[+16]	850.051	3	2548.14	2548.13	0	2.1	379	Specific	456.69	270.46	270.46	5.64	41	11234	190808_SRamundo_Walter_UCSF_10170_MS9.48107.48107.3	controllerType=0 controllerNumber=1 scan=48107	54.2483
>Cre09.g397697.t1.1	67758:3	37	K.NMLVESDYAGDDYDLFAR.W			698.645	3	2093.92	2093.91	0	3.7	382	Specific	360.48	227.69	227.69	6.92	41	11234	190808_SRamundo_Walter_UCSF_10170_MS9.51274.51274.3	controllerType=0 controllerNumber=1 scan=51274	57.0304
>Cre09.g397697.t1.1	68368:2	37	K.NMLVESDYAGDDYDLFAR.W			1047.46	2	2093.91	2093.91	0	-0.4	382	Specific	420.95	270.55	270.55	7.58	41	11234	190808_SRamundo_Walter_UCSF_10170_MS9.51690.51690.3	controllerType=0 controllerNumber=1 scan=51690	57.3944
>Cre09.g397697.t1.1	67463:2	37	K.NMLVESDYAGDDYDLFAR.W			1047.46	2	2093.92	2093.91	0	2.2	382	Specific	582.23	440.57	440.57	10.37	41	11234	190808_SRamundo_Walter_UCSF_10170_MS9.51075.51075.2	controllerType=0 controllerNumber=1 scan=51075	56.8576
>Cre09.g397697.t1.1	62699:2	37	K.NM[+15.995]LVESDYAGDDYDLFAR.W		M[+16]	1055.46	2	2109.91	2109.91	0	3.5	382	Specific	467.55	331.59	331.59	8.59	41	11234	190808_SRamundo_Walter_UCSF_10170_MS9.47793.47793.2	controllerType=0 controllerNumber=1 scan=47793	53.9723
>Cre02.g078100.t1.1	34507:4	38	K.KAALLDLDDPDAEPEQSGAAAEPAQDSPAKPK.A			812.151	4	3245.58	3245.58	0	0.7	5	Specific	499.54	229.43	229.43	7.52	34	4096	190808_SRamundo_Walter_UCSF_10170_MS9.27082.27082.4	controllerType=0 controllerNumber=1 scan=27082	34.0919
>Cre02.g078100.t1.1	34706:4	38	K.KAALLDLDDPDAEPEQSGAAAEPAQDSPAKPK.A			812.153	4	3245.59	3245.58	0	3.4	5	Specific	531.81	356.62	356.62	8.98	34	4096	190808_SRamundo_Walter_UCSF_10170_MS9.27235.27235.4	controllerType=0 controllerNumber=1 scan=27235	34.2439
>Cre02.g078100.t1.1	34585:3	38	K.KAALLDLDDPDAEPEQSGAAAEPAQDSPAKPK.A			1082.53	3	3245.58	3245.58	0	1.1	5	Specific	712.38	422	422	12.39	34	4096	190808_SRamundo_Walter_UCSF_10170_MS9.27139.27139.3	controllerType=0 controllerNumber=1 scan=27139	34.1472
>Cre02.g078100.t1.1	41595:3	38	K.AALLDLDDPDAEPEQSGAAAEPAQDSPAKPK.A			1039.84	3	3117.49	3117.49	0	2.6	6	Specific	452.01	225.51	225.51	6.72	34	4096	190808_SRamundo_Walter_UCSF_10170_MS9.32321.32321.3	controllerType=0 controllerNumber=1 scan=32321	39.2344
>Cre02.g078100.t1.1	46445:3	38	K.AALLDLDDPDAEPEQSGAAAEPAQDS[+79.966]PAKPK.A		S[+80]	1066.49	3	3197.47	3197.45	0	4.7	6	Specific	782.98	516.12	152.13	13.37	34	4096	190808_SRamundo_Walter_UCSF_10170_MS9.35899.35899.3	controllerType=0 controllerNumber=1 scan=35899	42.6349
>Cre02.g078100.t1.1	35194:2	38	K.GGFADDDDDDIDPIKAAQK.A			1003.46	2	2005.91	2005.9	0	4	52	Specific	385.45	234.17	234.17	6.18	34	4096	190808_SRamundo_Walter_UCSF_10170_MS9.27596.27596.2	controllerType=0 controllerNumber=1 scan=27596	34.6327
>Cre02.g078100.t1.1	35219:3	38	K.GGFADDDDDDIDPIKAAQK.A			669.306	3	2005.9	2005.9	0	3.1	52	Specific	454.16	339	339	7.25	34	4096	190808_SRamundo_Walter_UCSF_10170_MS9.27615.27615.3	controllerType=0 controllerNumber=1 scan=27615	34.6525
>Cre02.g078100.t1.1	04519:2	38	K.AAADS[+79.966]DEDNAPVSK.A		S[+80]	735.295	2	1469.58	1469.58	0	3	71	Specific	438.72	203.01	110.62	7.77	34	4096	190808_SRamundo_Walter_UCSF_10170_MS9.4938.4938.2	controllerType=0 controllerNumber=1 scan=4938	12.976
>Cre02.g078100.t1.1	52748:3	38	K.AAKPAASAFALLGEDGGDDEEDEEEEPAPK.A			1020.13	3	3058.37	3058.36	0	2.5	94	Specific	592.02	337.18	337.18	8.72	34	4096	190808_SRamundo_Walter_UCSF_10170_MS9.40514.40514.3	controllerType=0 controllerNumber=1 scan=40514	47.0422
>Cre02.g078100.t1.1	18441:3	38	K.KAGFAALDEDEEEEEEPAKPAKK.A			844.412	3	2531.22	2531.21	0	2.9	137	Specific	335.31	166.28	166.28	4.28	34	4096	190808_SRamundo_Walter_UCSF_10170_MS9.15126.15126.3	controllerType=0 controllerNumber=1 scan=15126	22.5345
>Cre02.g078100.t1.1	30376:3	38	K.AGFAALDEDEEEEEEPAKPAK.K			759.015	3	2275.03	2275.02	0	3.2	138	Specific	372.23	172.04	172.04	5.98	34	4096	190808_SRamundo_Walter_UCSF_10170_MS9.23976.23976.3	controllerType=0 controllerNumber=1 scan=23976	31.1254
>Cre02.g078100.t1.1	24612:4	38	K.AGFAALDEDEEEEEEPAKPAKK.A			601.537	4	2403.13	2403.12	0	2.9	138	Specific	284.31	168.45	168.45	4.87	34	4096	190808_SRamundo_Walter_UCSF_10170_MS9.19698.19698.4	controllerType=0 controllerNumber=1 scan=19698	26.9528
>Cre02.g078100.t1.1	24589:3	38	K.AGFAALDEDEEEEEEPAKPAKK.A			801.714	3	2403.13	2403.12	0	2.9	138	Specific	302.58	156.11	156.11	4.38	34	4096	190808_SRamundo_Walter_UCSF_10170_MS9.19679.19679.3	controllerType=0 controllerNumber=1 scan=19679	26.9324
>Cre02.g078100.t1.1	24933:2	38	K.AGFAALDEDEEEEEEPAKPAKK.A			1202.07	2	2403.12	2403.12	0	1.3	138	Specific	530.56	293.06	293.06	7.93	34	4096	190808_SRamundo_Walter_UCSF_10170_MS9.19934.19934.2	controllerType=0 controllerNumber=1 scan=19934	27.1771
>Cre02.g078100.t1.1	45986:2	38	K.VIFAPVGATTPGSGLK.M			757.933	2	1514.86	1514.86	0	1.1	207	Specific	287.38	172.1	172.1	6.1	34	4096	190808_SRamundo_Walter_UCSF_10170_MS9.35551.35551.2	controllerType=0 controllerNumber=1 scan=35551	42.2913
>Cre02.g078100.t1.1	45252:2	38	K.VIFAPVGATTPGSGLK.M			757.934	2	1514.86	1514.86	0	2	207	Specific	586.93	313.86	313.86	10	34	4096	190808_SRamundo_Walter_UCSF_10170_MS9.35017.35017.2	controllerType=0 controllerNumber=1 scan=35017	41.7921
>Cre02.g078100.t1.1	37065:3	38	K.VIFAPVGATTPGSGLKM[+15.995]ER.K		M[+16]	649.686	3	1947.04	1947.04	0	3.5	207	Specific	230.53	144.49	144.49	4.54	34	4096	190808_SRamundo_Walter_UCSF_10170_MS9.28965.28965.3	controllerType=0 controllerNumber=1 scan=28965	35.9671
>Cre02.g078100.t1.1	14688:4	38	K.SKLPGAEEEAEEEEAPAAKPK.G			553.277	4	2210.08	2210.08	0	1.2	276	Specific	274.12	129.73	129.73	4.14	34	4096	190808_SRamundo_Walter_UCSF_10170_MS9.12371.12371.4	controllerType=0 controllerNumber=1 scan=12371	20.0172
>Cre02.g078100.t1.1	14665:3	38	K.SKLPGAEEEAEEEEAPAAKPK.G			737.368	3	2210.09	2210.08	0	3.1	276	Specific	418.18	240.04	240.04	6.07	34	4096	190808_SRamundo_Walter_UCSF_10170_MS9.12354.12354.3	controllerType=0 controllerNumber=1 scan=12354	19.9998
>Cre02.g078100.t1.1	14785:2	38	K.SKLPGAEEEAEEEEAPAAKPK.G			1105.55	2	2210.08	2210.08	0	0.5	276	Specific	571.16	398.27	398.27	8.39	34	4096	190808_SRamundo_Walter_UCSF_10170_MS9.12447.12447.2	controllerType=0 controllerNumber=1 scan=12447	20.0906
>Cre02.g078100.t1.1	76391:3	38	K.DMDSLFAALEEDADGAAAPAEEAKEEEAEEEEPAAKPK.K			1335.27	3	4003.79	4003.78	0	2.6	308	Specific	612.09	208.81	208.81	8.43	34	4096	190808_SRamundo_Walter_UCSF_10170_MS9.57149.57149.3	controllerType=0 controllerNumber=1 scan=57149	62.2069
>Cre02.g078100.t1.1	76345:3	38	K.DMDSLFAALEEDADGAAAPAEEAKEEEAEEEEPAAKPK.K			1335.27	3	4003.79	4003.78	0	3.5	308	Specific	813.89	423.01	423.01	14.1	34	4096	190808_SRamundo_Walter_UCSF_10170_MS9.57120.57120.3	controllerType=0 controllerNumber=1 scan=57120	62.1816
>Cre02.g078100.t1.1	80060:4	38	K.DMGSLFAALEEDAAAGATEEAAEEEEEAPKKEK.K			867.4	4	3466.58	3466.57	0	2.2	397	Specific	617.6	363.85	363.85	10.27	34	4096	190808_SRamundo_Walter_UCSF_10170_MS9.59618.59618.4	controllerType=0 controllerNumber=1 scan=59618	64.4289
>Cre02.g078100.t1.1	80535:4	38	K.DMSDLFAALEQDAEASTAAAAGEEQEAPKKDK.K			835.144	4	3337.55	3337.54	0	5	436	Specific	309.07	49.58	49.58	1.54	34	4096	190808_SRamundo_Walter_UCSF_10170_MS9.59938.59938.3	controllerType=0 controllerNumber=1 scan=59938	64.7149
>Cre02.g078100.t1.1	80669:3	38	K.DMSDLFAALEQDAEASTAAAAGEEQEAPKKDK.K			1113.19	3	3337.55	3337.54	0	3.3	436	Specific	472.6	146.71	146.71	4.49	34	4096	190808_SRamundo_Walter_UCSF_10170_MS9.60028.60028.3	controllerType=0 controllerNumber=1 scan=60028	64.7967
>Cre02.g078100.t1.1	80560:4	38	K.DMSDLFAALEQDAEASTAAAAGEEQEAPKKDK.K			835.143	4	3337.55	3337.54	0	3.6	436	Specific	554.6	354.24	354.24	7.51	34	4096	190808_SRamundo_Walter_UCSF_10170_MS9.59954.59954.4	controllerType=0 controllerNumber=1 scan=59954	64.7297
>Cre02.g078100.t1.1	82368:3	38	K.DMGDLFAALEQDAAAAEPAPAPK.A			767.038	3	2299.1	2299.09	0	3.1	474	Specific	494.43	334.88	334.88	7.17	34	4096	190808_SRamundo_Walter_UCSF_10170_MS9.61228.61228.3	controllerType=0 controllerNumber=1 scan=61228	65.8809
>Cre02.g078100.t1.1	82497:2	38	K.DMGDLFAALEQDAAAAEPAPAPK.A			1150.06	2	2299.11	2299.09	0	6.4	474	Specific	543.41	375.6	375.6	8.48	34	4096	190808_SRamundo_Walter_UCSF_10170_MS9.61313.61313.2	controllerType=0 controllerNumber=1 scan=61313	65.9576
>Cre02.g078100.t1.1	71417:3	38	K.KAEDEELDALLAELDKPK.E			676.359	3	2027.06	2027.05	0	4	515	Specific	313.6	172.03	172.03	5.41	34	4096	190808_SRamundo_Walter_UCSF_10170_MS9.53774.53774.3	controllerType=0 controllerNumber=1 scan=53774	59.2159
>Cre02.g078100.t1.1	23873:3	38	A.AAAAPAAAAAPAAADAEGDDAEGDDGEEGGEGGKELSAAQK.K			1228.22	3	3682.64	3682.62	0	3.9	595	NRagged	271.7	51.32	51.32	0.72	34	4096	190808_SRamundo_Walter_UCSF_10170_MS9.19145.19145.3	controllerType=0 controllerNumber=1 scan=19145	26.4194
>Cre02.g078100.t1.1	34867:2	38	R.AAIAAQLLAK.A			485.309	2	969.611	969.609	0	1.4	764	Specific	340.67	48.38	48.38	3.46	34	4096	190808_SRamundo_Walter_UCSF_10170_MS9.27357.27357.2	controllerType=0 controllerNumber=1 scan=27357	34.3852
>Cre02.g078100.t1.1	34368:2	38	R.AAIAAQLLAK.A			485.309	2	969.611	969.609	0	2.2	764	Specific	489.79	71.1	71.1	7.39	34	4096	190808_SRamundo_Walter_UCSF_10170_MS9.26972.26972.2	controllerType=0 controllerNumber=1 scan=26972	33.9734
>Cre02.g078100.t1.1	12265:3	38	K.AAEKGIDLGAPGEAADKK.K			580.977	3	1740.92	1740.91	0	1.6	774	Specific	253.4	45.22	45.22	1.77	34	4096	190808_SRamundo_Walter_UCSF_10170_MS9.10599.10599.3	controllerType=0 controllerNumber=1 scan=10599	18.3165
>Cre02.g078100.t1.1	02342:2	38	K.KKAEEEAAAAAK.K			608.831	2	1216.66	1216.65	0	1.8	902	Specific	541.91	145.7	145.7	7.04	34	4096	190808_SRamundo_Walter_UCSF_10170_MS9.3431.3431.2	controllerType=0 controllerNumber=1 scan=3431	11.8154
>Cre02.g078100.t1.1	52447:4	38	R.RTNVQDGEAGGITQQIGATFVPADAVEKR.T			757.894	4	3028.55	3028.54	0	3.4	1086	Specific	451.81	250.25	250.25	7.1	34	4096	190808_SRamundo_Walter_UCSF_10170_MS9.40296.40296.4	controllerType=0 controllerNumber=1 scan=40296	46.8252
>Cre02.g078100.t1.1	52509:4	38	R.RTNVQDGEAGGITQQIGATFVPADAVEKR.T			757.894	4	3028.55	3028.54	0	3.2	1086	Specific	457.78	212.54	212.54	7.05	34	4096	190808_SRamundo_Walter_UCSF_10170_MS9.40345.40345.4	controllerType=0 controllerNumber=1 scan=40345	46.8787
>Cre02.g078100.t1.1	63266:2	38	R.TNVQDGEAGGITQQIGATFVPADAVEK.R			1358.68	2	2716.35	2716.34	0	1.1	1087	Specific	494	318.85	318.85	8.34	34	4096	190808_SRamundo_Walter_UCSF_10170_MS9.48186.48186.2	controllerType=0 controllerNumber=1 scan=48186	54.3166
>Cre02.g078100.t1.1	63209:2	38	R.TNVQDGEAGGITQQIGATFVPADAVEK.R			1358.67	2	2716.34	2716.34	0	-1.7	1087	Specific	507.13	275.25	275.25	7.3	34	4096	190808_SRamundo_Walter_UCSF_10170_MS9.48147.48147.2	controllerType=0 controllerNumber=1 scan=48147	54.2836
>Cre02.g078100.t1.1	58686:3	38	R.TNVQDGEAGGITQQIGATFVPADAVEKR.T			958.155	3	2872.45	2872.44	0	2.3	1087	Specific	775.1	530.22	530.22	13.63	34	4096	190808_SRamundo_Walter_UCSF_10170_MS9.44909.44909.3	controllerType=0 controllerNumber=1 scan=44909	51.287
>Cre02.g078100.t1.1	68181:3	38	R.AFDM[+15.995]KLPGLLVIDTPGHESFTNLR.Q		M[+16]	896.467	3	2687.39	2687.39	0	0.3	1123	Specific	468.56	220.3	220.3	6.89	34	4096	190808_SRamundo_Walter_UCSF_10170_MS9.51562.51562.3	controllerType=0 controllerNumber=1 scan=51562	57.2819
>Cre02.g078100.t1.1	67150:2	38	K.LPGLLVIDTPGHESFTNLR.Q			1040.07	2	2079.13	2079.12	0	2.6	1128	Specific	288.21	27.33	27.33	3.46	34	4096	190808_SRamundo_Walter_UCSF_10170_MS9.50858.50858.2	controllerType=0 controllerNumber=1 scan=50858	56.6678
>Cre02.g078100.t1.1	67041:3	38	K.LPGLLVIDTPGHESFTNLR.Q			693.715	3	2079.13	2079.12	0	2.8	1128	Specific	540.48	356.6	356.6	9.51	34	4096	190808_SRamundo_Walter_UCSF_10170_MS9.50790.50790.3	controllerType=0 controllerNumber=1 scan=50790	56.6084
>Cre02.g078100.t1.1	46588:2	38	K.TPFVIALNK.V			501.803	2	1002.6	1002.6	0	1.5	1182	Specific	275.06	38.94	38.94	1.98	34	4096	190808_SRamundo_Walter_UCSF_10170_MS9.36003.36003.3	controllerType=0 controllerNumber=1 scan=36003	42.7304
>Cre02.g078100.t1.1	47619:3	38	K.TPFVIALNKVDR.L			458.271	3	1372.8	1372.79	0	2.2	1182	Specific	507.51	314.31	314.31	8.79	34	4096	190808_SRamundo_Walter_UCSF_10170_MS9.36747.36747.3	controllerType=0 controllerNumber=1 scan=36747	43.4292
>Cre02.g078100.t1.1	89421:3	38	K.FVNVVPTSAITGEGIPDLLQLIVK.L			841.822	3	2523.45	2523.44	0	3.5	1250	Specific	322.31	161.3	161.3	4.86	34	4096	190808_SRamundo_Walter_UCSF_10170_MS9.66126.66126.3	controllerType=0 controllerNumber=1 scan=66126	70.416
>Cre02.g078100.t1.1	88835:3	38	K.FVNVVPTSAITGEGIPDLLQLIVK.L			841.821	3	2523.45	2523.44	0	2.5	1250	Specific	375.17	167.26	167.26	5.97	34	4096	190808_SRamundo_Walter_UCSF_10170_MS9.65707.65707.3	controllerType=0 controllerNumber=1 scan=65707	70.0279
>Cre02.g078100.t1.1	06936:3	38	R.IKGSLMDHKEIR.A			476.265	3	1426.78	1426.78	0	-2.3	1348	Specific	310.24	87.97	87.97	1.92	34	4096	190808_SRamundo_Walter_UCSF_10170_MS9.6665.6665.3	controllerType=0 controllerNumber=1 scan=6665	14.449
>Cre02.g078100.t1.1	91849:3	38	K.IVAPGLETAVAGTSLFVVQPEDDEEELKDAVMEDMADIFSK.V			1470.39	3	4409.16	4409.13	0	7.1	1366	Specific	450.46	27.11	27.11	1.74	34	4096	190808_SRamundo_Walter_UCSF_10170_MS9.67816.67816.3	controllerType=0 controllerNumber=1 scan=67816	72.0368
>Cre02.g078100.t1.1	60143:1	38	K.DVLR.A			502.302	1	502.302	502.298	0	6.8	1453	Specific	168.48	168.48	168.48	1.51	34	4096	190808_SRamundo_Walter_UCSF_10170_MS9.45946.45946.3	controllerType=0 controllerNumber=1 scan=45946	52.2749
>Cre02.g078100.t1.1	43231:2	38	R.AVFPVVMR.I			459.766	2	918.524	918.523	0	1.4	1525	Specific	271.24	33.27	33.27	1.73	34	4096	190808_SRamundo_Walter_UCSF_10170_MS9.33514.33514.2	controllerType=0 controllerNumber=1 scan=33514	40.3516
>Cre02.g078100.t1.1	60508:3	38	K.IGTPVAAITETGAVELGR.I			585.661	3	1754.97	1754.96	0	1.8	1558	Specific	313.72	126.65	126.65	5.26	34	4096	190808_SRamundo_Walter_UCSF_10170_MS9.46216.46216.3	controllerType=0 controllerNumber=1 scan=46216	52.5292
>Cre02.g078100.t1.1	60766:2	38	K.IGTPVAAITETGAVELGR.I			877.989	2	1754.97	1754.96	0	3.5	1558	Specific	477.84	313.66	313.66	8.72	34	4096	190808_SRamundo_Walter_UCSF_10170_MS9.46409.46409.3	controllerType=0 controllerNumber=1 scan=46409	52.7075
>Cre02.g078100.t1.1	59859:2	38	K.IGTPVAAITETGAVELGR.I			877.989	2	1754.97	1754.96	0	3.5	1558	Specific	520.5	320.81	320.81	9.13	34	4096	190808_SRamundo_Walter_UCSF_10170_MS9.45741.45741.2	controllerType=0 controllerNumber=1 scan=45741	52.0817
>Cre02.g078100.t1.1	60035:2	38	K.IGTPVAAITETGAVELGR.I			877.988	2	1754.97	1754.96	0	2.8	1558	Specific	538.94	336.19	336.19	9.13	34	4096	190808_SRamundo_Walter_UCSF_10170_MS9.45865.45865.2	controllerType=0 controllerNumber=1 scan=45865	52.1993
>Cre13.g564250.t1.2	10965:2	39	R.GGPGYSARPENALK.R			708.868	2	1416.73	1416.72	0	3.5	7	Specific	304.9	45.27	45.27	3.52	42	13683	190808_SRamundo_Walter_UCSF_10170_MS9.9602.9602.2	controllerType=0 controllerNumber=1 scan=9602	17.22
>Cre13.g564250.t1.2	10903:2	39	R.GGPGYSARPENALK.R			708.867	2	1416.73	1416.72	0	2.5	7	Specific	331.64	104.45	104.45	4.83	42	13683	190808_SRamundo_Walter_UCSF_10170_MS9.9556.9556.2	controllerType=0 controllerNumber=1 scan=9556	17.1692
>Cre13.g564250.t1.2	08297:3	39	R.GGPGYSARPENALKR.S			524.947	3	1572.83	1572.82	0	1.8	7	Specific	316.34	165.88	165.88	5.03	42	13683	190808_SRamundo_Walter_UCSF_10170_MS9.7639.7639.3	controllerType=0 controllerNumber=1 scan=7639	15.3051
>Cre13.g564250.t1.2	12555:2	39	K.RSDELEAIGQK.S			623.327	2	1245.65	1245.64	0	2	21	Specific	455.06	176.77	176.77	6.02	42	13683	190808_SRamundo_Walter_UCSF_10170_MS9.10816.10816.2	controllerType=0 controllerNumber=1 scan=10816	18.5466
>Cre13.g564250.t1.2	48991:2	39	K.TFEAIMLR.H			490.765	2	980.524	980.523	0	0.4	53	Specific	383.59	128.68	128.68	5.32	42	13683	190808_SRamundo_Walter_UCSF_10170_MS9.37738.37738.2	controllerType=0 controllerNumber=1 scan=37738	44.3287
>Cre13.g564250.t1.2	00396:2	39	R.AADKAEEAQAK.A			566.285	2	1131.56	1131.56	0	-0.2	104	Specific	254.6	3.24	3.24	0.62	42	13683	190808_SRamundo_Walter_UCSF_10170_MS9.911.911.2	controllerType=0 controllerNumber=1 scan=911	3.8042
>Cre13.g564250.t1.2	00503:2	39	R.AADKAEEAQAK.A			566.287	2	1131.57	1131.56	0	1.9	104	Specific	380.63	53.38	53.38	3.34	42	13683	190808_SRamundo_Walter_UCSF_10170_MS9.1124.1124.2	controllerType=0 controllerNumber=1 scan=1124	4.6818
>Cre13.g564250.t1.2	00450:2	39	R.AADKAEEAQAK.A			566.286	2	1131.56	1131.56	0	0.2	104	Specific	407.51	69.96	69.96	2.55	42	13683	190808_SRamundo_Walter_UCSF_10170_MS9.1038.1038.2	controllerType=0 controllerNumber=1 scan=1038	4.3771
>Cre13.g564250.t1.2	00535:2	39	R.AADKAEEAQAK.A			566.287	2	1131.57	1131.56	0	1.7	104	Specific	411.7	100.18	100.18	5.16	42	13683	190808_SRamundo_Walter_UCSF_10170_MS9.1186.1186.2	controllerType=0 controllerNumber=1 scan=1186	4.9517
>Cre13.g564250.t1.2	00586:2	39	R.AADKAEEAQAK.A			566.287	2	1131.57	1131.56	0	1.9	104	Specific	432.49	88.12	88.12	4.9	42	13683	190808_SRamundo_Walter_UCSF_10170_MS9.1313.1313.2	controllerType=0 controllerNumber=1 scan=1313	5.5393
>Cre13.g564250.t1.2	83306:3	39	K.AAAVTLDVEDLEEDASPEELMLSYVSGEK.N			1037.49	3	3110.47	3110.46	0	2.1	115	Specific	297.31	63.07	63.07	1.75	42	13683	190808_SRamundo_Walter_UCSF_10170_MS9.61859.61859.3	controllerType=0 controllerNumber=1 scan=61859	66.4509
>Cre13.g564250.t1.2	83208:3	39	K.AAAVTLDVEDLEEDASPEELMLSYVSGEK.N			1037.49	3	3110.47	3110.46	0	2.7	115	Specific	351.99	58.87	58.87	2.26	42	13683	190808_SRamundo_Walter_UCSF_10170_MS9.61791.61791.3	controllerType=0 controllerNumber=1 scan=61791	66.389
>Cre13.g564250.t1.2	83611:3	39	K.AAAVTLDVEDLEEDASPEELMLSYVSGEK.N			1037.5	3	3110.47	3110.46	0	4.3	115	Specific	493.57	120.82	120.82	4.45	42	13683	190808_SRamundo_Walter_UCSF_10170_MS9.62066.62066.3	controllerType=0 controllerNumber=1 scan=62066	66.64
>Cre13.g564250.t1.2	82723:3	39	K.AAAVTLDVEDLEEDASPEELMLSYVSGEK.N			1037.5	3	3110.47	3110.46	0	3.8	115	Specific	597.42	284.18	284.18	8.44	42	13683	190808_SRamundo_Walter_UCSF_10170_MS9.61465.61465.3	controllerType=0 controllerNumber=1 scan=61465	66.0942
>Cre13.g564250.t1.2	44645:2	39	R.SVLEILR.T			415.262	2	829.516	829.514	0	2.3	166	Specific	286.26	25.5	25.5	1.7	42	13683	190808_SRamundo_Walter_UCSF_10170_MS9.34573.34573.3	controllerType=0 controllerNumber=1 scan=34573	41.3631
>Cre13.g564250.t1.2	70850:2	39	R.SVEDIQQLISLTK.K			737.414	2	1473.82	1473.82	0	2.9	256	Specific	719.39	473.3	473.3	13.41	42	13683	190808_SRamundo_Walter_UCSF_10170_MS9.53387.53387.2	controllerType=0 controllerNumber=1 scan=53387	58.8745
>Cre13.g564250.t1.2	07037:2	39	R.GAPSDAVAAEQEKER.A			779.38	2	1557.75	1557.75	0	2.1	346	Specific	403.3	110.97	110.97	5.82	42	13683	190808_SRamundo_Walter_UCSF_10170_MS9.6736.6736.2	controllerType=0 controllerNumber=1 scan=6736	14.5109
>Cre13.g564250.t1.2	80833:3	39	R.QALLATISSSNLLSLVPAEVR.S			728.089	3	2182.25	2182.24	0	4.1	385	Specific	203.39	72.36	72.36	1.39	42	13683	190808_SRamundo_Walter_UCSF_10170_MS9.60145.60145.3	controllerType=0 controllerNumber=1 scan=60145	64.9029
>Cre13.g564250.t1.2	80807:2	39	R.QALLATISSSNLLSLVPAEVR.S			1091.63	2	2182.25	2182.24	0	3	385	Specific	353.14	249.57	249.57	8.13	42	13683	190808_SRamundo_Walter_UCSF_10170_MS9.60128.60128.2	controllerType=0 controllerNumber=1 scan=60128	64.8877
>Cre13.g564250.t1.2	74471:3	39	K.LAPLLEKLPELAASQLSGSAPVR.S			787.46	3	2360.37	2360.35	0	4.8	424	Specific	247.24	146.03	146.03	3.78	42	13683	190808_SRamundo_Walter_UCSF_10170_MS9.55842.55842.3	controllerType=0 controllerNumber=1 scan=55842	61.0518
>Cre13.g564250.t1.2	43769:2	39	K.LPELAASQLSGSAPVR.S			798.444	2	1595.88	1595.88	0	3.3	431	Specific	417.41	179.33	179.33	7.41	42	13683	190808_SRamundo_Walter_UCSF_10170_MS9.33912.33912.2	controllerType=0 controllerNumber=1 scan=33912	40.7208
>Cre13.g564250.t1.2	38246:2	39	K.QLSEVYSVMR.I			606.309	2	1211.61	1211.61	0	1.9	468	Specific	211.38	25.53	25.53	1.39	42	13683	190808_SRamundo_Walter_UCSF_10170_MS9.29847.29847.2	controllerType=0 controllerNumber=1 scan=29847	36.8213
>Cre13.g564250.t1.2	38111:2	39	K.QLSEVYSVMR.I			606.31	2	1211.61	1211.61	0	3.1	468	Specific	400.22	94.28	94.28	5.14	42	13683	190808_SRamundo_Walter_UCSF_10170_MS9.29748.29748.2	controllerType=0 controllerNumber=1 scan=29748	36.7266
>Cre13.g564250.t1.2	26587:2	39	K.QLSEVYSVM[+15.995]R[+14.016].I		M[+16], R[+14]	621.313	2	1241.62	1241.62	0	-0.2	468	Specific	266.52	21.62	21.62	1.43	42	13683	190808_SRamundo_Walter_UCSF_10170_MS9.21153.21153.2	controllerType=0 controllerNumber=1 scan=21153	28.3675
>Cre13.g564250.t1.2	19806:1	39	R.VDHR.N			526.275	1	526.275	526.273	0	3.8	510	Specific	144.22	23.45	23.45	0.51	42	13683	190808_SRamundo_Walter_UCSF_10170_MS9.16117.16117.2	controllerType=0 controllerNumber=1 scan=16117	23.4621
>Cre13.g564250.t1.2	55652:3	39	K.AVTMMSPTPLPLSAADAQR.R			653.002	3	1956.99	1956.99	0	2.3	543	Specific	389.48	199.71	199.71	6.8	42	13683	190808_SRamundo_Walter_UCSF_10170_MS9.42682.42682.3	controllerType=0 controllerNumber=1 scan=42682	49.146
>Cre13.g564250.t1.2	55290:2	39	K.AVTMMSPTPLPLSAADAQR.R			978.997	2	1956.99	1956.99	0	-0.7	543	Specific	561.82	391.23	391.23	8.83	42	13683	190808_SRamundo_Walter_UCSF_10170_MS9.42417.42417.2	controllerType=0 controllerNumber=1 scan=42417	48.9021
>Cre13.g564250.t1.2	45943:2	39	K.AVTM[+15.995]MSPTPLPLSAADAQR.R		M[+16]	987.002	2	1973	1972.98	0	6.6	543	Specific	501.51	356.89	40.63	8.14	42	13683	190808_SRamundo_Walter_UCSF_10170_MS9.35516.35516.2	controllerType=0 controllerNumber=1 scan=35516	42.2543
>Cre13.g564250.t1.2	36689:2	39	K.AVTM[+15.995]M[+15.995]SPTPLPLSAADAQR.R		M[+16]*2	994.996	2	1988.98	1988.98	0	3.3	543	Specific	471.58	330.9	26.57	8.59	42	13683	190808_SRamundo_Walter_UCSF_10170_MS9.28679.28679.2	controllerType=0 controllerNumber=1 scan=28679	35.6683
>Cre13.g564250.t1.2	36747:2	39	K.AVTM[+15.995]M[+15.995]SPTPLPLSAADAQR.R		M[+16]*2	994.994	2	1988.98	1988.98	0	1.8	543	Specific	558.78	355.52	9.34	9.34	42	13683	190808_SRamundo_Walter_UCSF_10170_MS9.28726.28726.2	controllerType=0 controllerNumber=1 scan=28726	35.7187
>Cre13.g564250.t1.2	06731:3	39	K.EARETLEGEHLK.A			471.244	3	1411.72	1411.72	0	0.9	568	Specific	301.58	107.54	107.54	3.81	42	13683	190808_SRamundo_Walter_UCSF_10170_MS9.6522.6522.3	controllerType=0 controllerNumber=1 scan=6522	14.3291
>Cre13.g564250.t1.2	08330:3	39	R.AMQEAEHLENQR.K			485.894	3	1455.67	1455.66	0	1.7	597	Specific	232.21	66.74	66.74	2.33	42	13683	190808_SRamundo_Walter_UCSF_10170_MS9.7666.7666.3	controllerType=0 controllerNumber=1 scan=7666	15.3273
>Cre13.g564250.t1.2	08250:2	39	R.AMQEAEHLENQR.K			728.337	2	1455.67	1455.66	0	1.1	597	Specific	376.04	195.38	195.38	6.81	42	13683	190808_SRamundo_Walter_UCSF_10170_MS9.7602.7602.2	controllerType=0 controllerNumber=1 scan=7602	15.2719
>Cre13.g564250.t1.2	04586:2	39	R.AM[+15.995]QEAEHLENQR.K		M[+16]	736.335	2	1471.66	1471.66	0	2.8	597	Specific	436.43	265.95	265.95	7.31	42	13683	190808_SRamundo_Walter_UCSF_10170_MS9.4986.4986.2	controllerType=0 controllerNumber=1 scan=4986	13.015
>Cre13.g564250.t1.2	06648:2	39	R.KLQAAALHAQAEDR.R			761.413	2	1521.82	1521.81	0	4.3	609	Specific	440.15	195.1	195.1	6.34	42	13683	190808_SRamundo_Walter_UCSF_10170_MS9.6465.6465.2	controllerType=0 controllerNumber=1 scan=6465	14.2781
>Cre13.g564250.t1.2	06707:2	39	R.KLQAAALHAQAEDR.R			761.414	2	1521.82	1521.81	0	5.5	609	Specific	456.32	210.45	210.45	7.48	42	13683	190808_SRamundo_Walter_UCSF_10170_MS9.6504.6504.2	controllerType=0 controllerNumber=1 scan=6504	14.3145
>Cre13.g564250.t1.2	06762:3	39	R.KLQAAALHAQAEDR.R			507.943	3	1521.82	1521.81	0	1.3	609	Specific	513.02	275.93	275.93	8.57	42	13683	190808_SRamundo_Walter_UCSF_10170_MS9.6541.6541.3	controllerType=0 controllerNumber=1 scan=6541	14.3441
>Cre13.g564250.t1.2	06738:2	39	R.EMEEKEQEELR.A			725.332	2	1449.66	1449.65	0	2.8	639	Specific	113.98	11.66	11.66	0.53	42	13683	190808_SRamundo_Walter_UCSF_10170_MS9.6526.6526.2	controllerType=0 controllerNumber=1 scan=6526	14.3323
>Cre13.g564250.t1.2	06692:2	39	R.EMEEKEQEELR.A			725.332	2	1449.66	1449.65	0	3.3	639	Specific	357	147.42	147.42	4.76	42	13683	190808_SRamundo_Walter_UCSF_10170_MS9.6495.6495.2	controllerType=0 controllerNumber=1 scan=6495	14.3072
>Cre13.g564250.t1.2	01312:2	39	K.VKDGEKLEK.N			523.299	2	1045.59	1045.59	0	2.2	659	Specific	425.24	118.71	118.71	3	42	13683	190808_SRamundo_Walter_UCSF_10170_MS9.2069.2069.2	controllerType=0 controllerNumber=1 scan=2069	7.3088
>Cre13.g564250.t1.2	40357:3	39	K.NTVIKDLMSER.I			435.9	3	1305.69	1305.68	0	1.8	668	Specific	194.88	48.68	48.68	1.1	42	13683	190808_SRamundo_Walter_UCSF_10170_MS9.31390.31390.2	controllerType=0 controllerNumber=1 scan=31390	38.3188
>Cre13.g564250.t1.2	39934:2	39	K.NTVIKDLMSER.I			653.346	2	1305.68	1305.68	0	1.3	668	Specific	258.27	87.06	87.06	2.34	42	13683	190808_SRamundo_Walter_UCSF_10170_MS9.31077.31077.2	controllerType=0 controllerNumber=1 scan=31077	38.0036
>Cre13.g564250.t1.2	40535:2	39	K.NTVIKDLMSER.I			653.345	2	1305.68	1305.68	0	0.1	668	Specific	351.19	145.38	145.38	4.2	42	13683	190808_SRamundo_Walter_UCSF_10170_MS9.31520.31520.3	controllerType=0 controllerNumber=1 scan=31520	38.4336
>Cre13.g564250.t1.2	03234:2	39	R.IKEQQEMERR.M			673.847	2	1346.69	1346.68	0	1.3	679	Specific	347.32	89.19	89.19	2.86	42	13683	190808_SRamundo_Walter_UCSF_10170_MS9.4045.4045.2	controllerType=0 controllerNumber=1 scan=4045	12.2774
>Cre13.g564250.t1.2	01334:3	39	R.IKEQQEM[+15.995]ERR.M		M[+16]	454.899	3	1362.68	1362.68	0	1.4	679	Specific	159.37	69.62	69.62	1.04	42	13683	190808_SRamundo_Walter_UCSF_10170_MS9.2086.2086.3	controllerType=0 controllerNumber=1 scan=2086	7.3286
>Cre13.g564250.t1.2	04540:2	39	K.NMDHLER.A			457.712	2	914.416	914.415	0	1.2	695	Specific	324.21	85	85	2.26	42	13683	190808_SRamundo_Walter_UCSF_10170_MS9.4955.4955.2	controllerType=0 controllerNumber=1 scan=4955	12.9904
>Cre13.g564250.t1.2	18723:3	39	K.ERQEADRAYWEQSQAEAAR.L			765.358	3	2294.06	2294.05	0	2.7	717	Specific	460.1	255.16	255.16	6.83	42	13683	190808_SRamundo_Walter_UCSF_10170_MS9.15325.15325.3	controllerType=0 controllerNumber=1 scan=15325	22.7094
>Cre13.g564250.t1.2	21900:2	39	R.QEADRAYWEQSQAEAAR.L			1004.96	2	2008.92	2008.91	0	3	719	Specific	147.6	65.79	65.79	1.53	42	13683	190808_SRamundo_Walter_UCSF_10170_MS9.17671.17671.2	controllerType=0 controllerNumber=1 scan=17671	24.9869
>Cre13.g564250.t1.2	21892:3	39	R.QEADRAYWEQSQAEAAR.L			670.31	3	2008.92	2008.91	0	2.6	719	Specific	363.34	193.49	193.49	5.82	42	13683	190808_SRamundo_Walter_UCSF_10170_MS9.17665.17665.3	controllerType=0 controllerNumber=1 scan=17665	24.9818
>Cre13.g564250.t1.2	33051:2	39	R.Q[-17.027]EADRAYWEQSQAEAAR.L		Q[-17]	996.448	2	1991.89	1991.88	0	2.7	719	Specific	289.86	94.29	94.29	4.38	42	13683	190808_SRamundo_Walter_UCSF_10170_MS9.25973.25973.2	controllerType=0 controllerNumber=1 scan=25973	33.0148
>Cre13.g564250.t1.2	20856:2	39	R.AYWEQSQAEAAR.L			705.327	2	1409.65	1409.64	0	1.9	724	Specific	478.3	263.17	263.17	8.61	42	13683	190808_SRamundo_Walter_UCSF_10170_MS9.16915.16915.2	controllerType=0 controllerNumber=1 scan=16915	24.2757
>Cre13.g564250.t1.2	05427:2	39	R.KLDEALAK.Q			444.264	2	887.521	887.52	0	1.4	840	Specific	359.16	21.41	21.41	1.61	42	13683	190808_SRamundo_Walter_UCSF_10170_MS9.5592.5592.2	controllerType=0 controllerNumber=1 scan=5592	13.5124
>Cre13.g564250.t1.2	42838:3	39	R.AAIGLAAPAPAAAATASSAAAAGAGGGNR.F			779.078	3	2335.22	2335.21	0	3	864	Specific	235.61	82.71	82.71	2.31	42	13683	190808_SRamundo_Walter_UCSF_10170_MS9.33223.33223.3	controllerType=0 controllerNumber=1 scan=33223	40.0768
>Cre13.g564250.t1.2	42228:2	39	R.AAIGLAAPAPAAAATASSAAAAGAGGGNR.F			1168.11	2	2335.21	2335.21	0	1.3	864	Specific	575.31	317.85	317.85	9.01	42	13683	190808_SRamundo_Walter_UCSF_10170_MS9.32782.32782.2	controllerType=0 controllerNumber=1 scan=32782	39.6663
>Cre13.g564250.t1.2	43153:2	39	R.AAIGLAAPAPAAAATASSAAAAGAGGGN[+0.984]R.F		N[+1]	1168.61	2	2336.22	2336.2	0	9.9	864	Specific	260.8	31.17	31.17	1.96	42	13683	190808_SRamundo_Walter_UCSF_10170_MS9.33454.33454.2	controllerType=0 controllerNumber=1 scan=33454	40.2933
>Cre13.g564250.t1.2	33383:3	39	R.QM[+15.995]EAGGSGGGAPAAAPAPAAAPAAAAPAGGDEEGGWR.R		M[+16]	1073.49	3	3218.46	3218.46	0	2.6	901	Specific	439.81	137.33	137.33	4.48	42	13683	190808_SRamundo_Walter_UCSF_10170_MS9.26213.26213.3	controllerType=0 controllerNumber=1 scan=26213	33.2295
>Cre13.g564250.t1.2	29181:3	39	R.QMEAGGSGGGAPAAAPAPAAAPAAAAPAGGDEEGGWRR.R			1120.19	3	3358.57	3358.56	0	2.3	901	Specific	699.47	444.73	444.73	11.48	42	13683	190808_SRamundo_Walter_UCSF_10170_MS9.23097.23097.3	controllerType=0 controllerNumber=1 scan=23097	30.2863
>Cre13.g564250.t1.2	29894:3	39	R.QMEAGGSGGGAPAAAPAPAAAPAAAAPAGGDEEGGWRR.R			1120.2	3	3358.57	3358.56	0	2.9	901	Specific	818.36	566.61	566.61	14.48	42	13683	190808_SRamundo_Walter_UCSF_10170_MS9.23605.23605.3	controllerType=0 controllerNumber=1 scan=23605	30.7439
>Cre13.g564250.t1.2	27002:3	39	R.QM[+15.995]EAGGSGGGAPAAAPAPAAAPAAAAPAGGDEEGGWRR.R		M[+16]	1125.53	3	3374.57	3374.56	0	3	901	Specific	937.29	690.83	690.83	16.48	42	13683	190808_SRamundo_Walter_UCSF_10170_MS9.21459.21459.3	controllerType=0 controllerNumber=1 scan=21459	28.6703
>Cre13.g564250.t1.2	07194:3	39	R.RGPEAPPRDYGAPPAR.G			569.629	3	1706.87	1706.87	0	0.7	939	Specific	225.73	115.65	115.65	2.46	42	13683	190808_SRamundo_Walter_UCSF_10170_MS9.6846.6846.3	controllerType=0 controllerNumber=1 scan=6846	14.6078
>Cre13.g564250.t1.2	03225:2	39	R.DAPPRDAPPASGGGGK.F			725.359	2	1449.71	1449.71	0	1.1	981	Specific	358.17	155.55	155.55	4.97	42	13683	190808_SRamundo_Walter_UCSF_10170_MS9.4038.4038.2	controllerType=0 controllerNumber=1 scan=4038	12.2719
>Cre13.g564250.t1.2	09512:4	39	R.GRPEGAAPSSGSAPPPASGGGGAYRPPAR.R			658.83	4	2632.3	2632.3	0	0.9	1004	Specific	212.03	90.72	90.72	1.75	42	13683	190808_SRamundo_Walter_UCSF_10170_MS9.8546.8546.2	controllerType=0 controllerNumber=1 scan=8546	16.2195
>Cre13.g564250.t1.2	09192:4	39	R.GRPEGAAPSSGSAPPPASGGGGAYRPPAR.R			658.832	4	2632.3	2632.3	0	2.7	1004	Specific	321.62	98.73	98.73	4.83	42	13683	190808_SRamundo_Walter_UCSF_10170_MS9.8305.8305.4	controllerType=0 controllerNumber=1 scan=8305	15.9759
>Cre13.g564250.t1.2	06709:4	39	R.GRPEGAAPSSGSAPPPASGGGGAYRPPARR.-			697.857	4	2788.41	2788.4	0	2.4	1004	Specific	300.2	174.97	174.97	5.9	42	13683	190808_SRamundo_Walter_UCSF_10170_MS9.6505.6505.4	controllerType=0 controllerNumber=1 scan=6505	14.3152
>Cre13.g564250.t1.2	06655:4	39	R.GRPEGAAPSSGSAPPPASGGGGAYRPPARR.-			697.857	4	2788.41	2788.4	0	2.6	1004	Specific	339.93	195.72	195.72	5.93	42	13683	190808_SRamundo_Walter_UCSF_10170_MS9.6470.6470.2	controllerType=0 controllerNumber=1 scan=6470	14.2853
>Cre04.g222700.t1.2	90191:2	40	M.[+42.011]SADADVNLVIRIEEVSSK.I		.[+42]	994.025	2	1987.04	1987.03	0	3.9	2	NRagged	173.34	27.78	27.78	0.79	46	2189	190808_SRamundo_Walter_UCSF_10170_MS9.66675.66675.2	controllerType=0 controllerNumber=1 scan=66675	70.9463
>Cre04.g222700.t1.2	82404:3	40	M.[+42.011]SADADVNLVIRIEEVSSK.I		.[+42]	663.012	3	1987.02	1987.03	0	-6.4	2	NRagged	176.69	42.58	42.58	0.72	46	2189	190808_SRamundo_Walter_UCSF_10170_MS9.61250.61250.3	controllerType=0 controllerNumber=1 scan=61250	65.9012
>Cre04.g222700.t1.2	100662:3	40	M.[+42.011]SADADVNLVIRIEEVSSK.I		.[+42]	663.019	3	1987.04	1987.03	0	4.6	2	NRagged	196.02	104.47	104.47	1.94	46	2189	190808_SRamundo_Walter_UCSF_10170_MS9.74072.74072.3	controllerType=0 controllerNumber=1 scan=74072	78.0274
>Cre04.g222700.t1.2	94619:2	40	M.[+42.011]SADADVNLVIRIEEVSSK.I		.[+42]	994.02	2	1987.03	1987.03	0	-1.2	2	NRagged	204.63	80.02	80.02	1.38	46	2189	190808_SRamundo_Walter_UCSF_10170_MS9.69787.69787.2	controllerType=0 controllerNumber=1 scan=69787	73.9252
>Cre04.g222700.t1.2	95712:2	40	M.[+42.011]SADADVNLVIRIEEVSSK.I		.[+42]	994.028	2	1987.05	1987.03	0	7.3	2	NRagged	219.72	73.81	73.81	1.36	46	2189	190808_SRamundo_Walter_UCSF_10170_MS9.70580.70580.2	controllerType=0 controllerNumber=1 scan=70580	74.6886
>Cre04.g222700.t1.2	92032:2	40	M.[+42.011]SADADVNLVIRIEEVSSK.I		.[+42]	994.024	2	1987.04	1987.03	0	3.2	2	NRagged	247.57	112.21	112.21	4.54	46	2189	190808_SRamundo_Walter_UCSF_10170_MS9.67950.67950.2	controllerType=0 controllerNumber=1 scan=67950	72.1652
>Cre04.g222700.t1.2	92447:2	40	M.[+42.011]SADADVNLVIRIEEVSSK.I		.[+42]	994.012	2	1987.02	1987.03	0	-8.6	2	NRagged	253.97	135.26	135.26	2.76	46	2189	190808_SRamundo_Walter_UCSF_10170_MS9.68255.68255.3	controllerType=0 controllerNumber=1 scan=68255	72.4585
>Cre04.g222700.t1.2	96199:2	40	M.[+42.011]SADADVNLVIRIEEVSSK.I		.[+42]	994.03	2	1987.05	1987.03	0	9	2	NRagged	254.27	122.28	122.28	4.26	46	2189	190808_SRamundo_Walter_UCSF_10170_MS9.70938.70938.2	controllerType=0 controllerNumber=1 scan=70938	75.0364
>Cre04.g222700.t1.2	97678:2	40	M.[+42.011]SADADVNLVIRIEEVSSK.I		.[+42]	994.027	2	1987.05	1987.03	0	6.1	2	NRagged	277.07	122.5	122.5	3.95	46	2189	190808_SRamundo_Walter_UCSF_10170_MS9.71980.71980.2	controllerType=0 controllerNumber=1 scan=71980	76.0688
>Cre04.g222700.t1.2	99365:2	40	M.[+42.011]SADADVNLVIRIEEVSSK.I		.[+42]	994.021	2	1987.03	1987.03	0	0.4	2	NRagged	280.61	63.76	63.76	3.79	46	2189	190808_SRamundo_Walter_UCSF_10170_MS9.73115.73115.2	controllerType=0 controllerNumber=1 scan=73115	77.1146
>Cre04.g222700.t1.2	99160:3	40	M.[+42.011]SADADVNLVIRIEEVSSK.I		.[+42]	663.02	3	1987.04	1987.03	0	5.3	2	NRagged	396.87	267.36	267.36	5.82	46	2189	190808_SRamundo_Walter_UCSF_10170_MS9.72976.72976.3	controllerType=0 controllerNumber=1 scan=72976	76.9919
>Cre04.g222700.t1.2	09848:2	40	K.IAELPESK.A			443.748	2	886.49	886.488	0	1.9	20	Specific	448.4	142.29	142.29	5.45	46	2189	190808_SRamundo_Walter_UCSF_10170_MS9.8801.8801.2	controllerType=0 controllerNumber=1 scan=8801	16.4973
>Cre04.g222700.t1.2	32648:3	40	K.VASGDASAADALAAHLKK.A			565.973	3	1695.91	1695.9	0	1.7	36	Specific	206.76	99.28	99.28	1.72	46	2189	190808_SRamundo_Walter_UCSF_10170_MS9.25665.25665.3	controllerType=0 controllerNumber=1 scan=25665	32.7188
>Cre04.g222700.t1.2	32665:2	40	K.VASGDASAADALAAHLKK.A			848.458	2	1695.91	1695.9	0	3.4	36	Specific	481.61	268.09	268.09	7.89	46	2189	190808_SRamundo_Walter_UCSF_10170_MS9.25677.25677.3	controllerType=0 controllerNumber=1 scan=25677	32.7293
>Cre04.g222700.t1.2	32516:4	40	K.VASGDASAADALAAHLKK.A			424.732	4	1695.91	1695.9	0	1.8	36	Specific	510.89	369.08	369.08	8.91	46	2189	190808_SRamundo_Walter_UCSF_10170_MS9.25564.25564.4	controllerType=0 controllerNumber=1 scan=25564	32.6172
>Cre04.g222700.t1.2	16937:2	40	K.GFGATAALK.A			418.238	2	835.468	835.467	0	1.4	58	Specific	339.25	79.6	79.6	2.32	46	2189	190808_SRamundo_Walter_UCSF_10170_MS9.14010.14010.2	controllerType=0 controllerNumber=1 scan=14010	21.4833
>Cre04.g222700.t1.2	16736:2	40	K.GFGATAALK.A			418.238	2	835.468	835.467	0	1.4	58	Specific	397.96	120.71	120.71	4.02	46	2189	190808_SRamundo_Walter_UCSF_10170_MS9.13864.13864.2	controllerType=0 controllerNumber=1 scan=13864	21.3363
>Cre04.g222700.t1.2	04293:3	40	K.AAIEDKANPAAR.Q			409.555	3	1226.65	1226.65	0	0.5	67	Specific	279.83	114.99	114.99	3.57	46	2189	190808_SRamundo_Walter_UCSF_10170_MS9.4780.4780.3	controllerType=0 controllerNumber=1 scan=4780	12.8529
>Cre04.g222700.t1.2	04069:2	40	K.AAIEDKANPAAR.Q			613.829	2	1226.65	1226.65	0	1.2	67	Specific	520.81	200.81	200.81	7.66	46	2189	190808_SRamundo_Walter_UCSF_10170_MS9.4624.4624.2	controllerType=0 controllerNumber=1 scan=4624	12.7324
>Cre04.g222700.t1.2	33007:2	40	K.EASLLLVK.Q			436.777	2	872.546	872.545	0	1	159	Specific	375.5	82.92	82.92	3.63	46	2189	190808_SRamundo_Walter_UCSF_10170_MS9.25944.25944.3	controllerType=0 controllerNumber=1 scan=25944	32.989
>Cre04.g222700.t1.2	03142:2	40	K.QLVGM[+15.995]HPK.Q		M[+16]	463.251	2	925.494	925.492	0	1.9	167	Specific	326.58	64.41	37.2	2.08	46	2189	190808_SRamundo_Walter_UCSF_10170_MS9.3984.3984.2	controllerType=0 controllerNumber=1 scan=3984	12.2316
>Cre04.g222700.t1.2	57432:2	40	R.ALPDIVPAVSGC[+71.037]MNDSK.Q		C[+71]	894.439	2	1787.87	1787.87	0	2	179	Specific	227.36	124.67	124.67	4.44	46	2189	190808_SRamundo_Walter_UCSF_10170_MS9.43973.43973.2	controllerType=0 controllerNumber=1 scan=43973	50.3809
>Cre04.g222700.t1.2	46562:2	40	R.ALPDIVPAVSGC[+71.037]M[+15.995]NDSK.Q		C[+71], M[+16]	902.437	2	1803.87	1803.86	0	2.3	179	Specific	383.38	233.1	233.1	7.45	46	2189	190808_SRamundo_Walter_UCSF_10170_MS9.35983.35983.2	controllerType=0 controllerNumber=1 scan=35983	42.7117
>Cre04.g222700.t1.2	70435:2	40	R.DINAMVPLIIR.S			627.867	2	1254.73	1254.72	0	2.1	217	Specific	483.58	235.63	235.63	9.1	46	2189	190808_SRamundo_Walter_UCSF_10170_MS9.53103.53103.2	controllerType=0 controllerNumber=1 scan=53103	58.6263
>Cre04.g222700.t1.2	56710:2	40	R.DINAM[+15.995]VPLIIR.S		M[+16]	635.864	2	1270.72	1270.72	0	1.7	217	Specific	445.01	169.31	169.31	8.5	46	2189	190808_SRamundo_Walter_UCSF_10170_MS9.43451.43451.2	controllerType=0 controllerNumber=1 scan=43451	49.8887
>Cre04.g222700.t1.2	05716:4	40	R.SINHPEEVQETVHK.L			412.459	4	1646.82	1646.81	0	1.8	228	Specific	179.47	39.49	39.49	1.14	46	2189	190808_SRamundo_Walter_UCSF_10170_MS9.5787.5787.4	controllerType=0 controllerNumber=1 scan=5787	13.6672
>Cre04.g222700.t1.2	05661:3	40	R.SINHPEEVQETVHK.L			549.611	3	1646.82	1646.81	0	2.5	228	Specific	455.62	232.92	232.92	8.43	46	2189	190808_SRamundo_Walter_UCSF_10170_MS9.5748.5748.3	controllerType=0 controllerNumber=1 scan=5748	13.6358
>Cre04.g222700.t1.2	05915:2	40	R.SINHPEEVQETVHK.L			823.912	2	1646.82	1646.81	0	2.2	228	Specific	499.71	338.15	338.15	8.1	46	2189	190808_SRamundo_Walter_UCSF_10170_MS9.5938.5938.2	controllerType=0 controllerNumber=1 scan=5938	13.7919
>Cre04.g222700.t1.2	94547:3	40	K.LASTTFVQAVEAPALAMMVPLLLR.G			848.145	3	2542.42	2542.41	0	3.1	242	Specific	295.39	104.45	104.45	3.42	46	2189	190808_SRamundo_Walter_UCSF_10170_MS9.69733.69733.3	controllerType=0 controllerNumber=1 scan=69733	73.8714
>Cre04.g222700.t1.2	95036:2	40	K.LASTTFVQAVEAPALAMMVPLLLR.G			1271.72	2	2542.43	2542.41	0	6.3	242	Specific	421.11	278.71	278.71	7.32	46	2189	190808_SRamundo_Walter_UCSF_10170_MS9.70093.70093.2	controllerType=0 controllerNumber=1 scan=70093	74.2193
>Cre04.g222700.t1.2	94740:2	40	K.LASTTFVQAVEAPALAMMVPLLLR.G			1271.72	2	2542.42	2542.41	0	4.1	242	Specific	505.88	373.02	373.02	8.64	46	2189	190808_SRamundo_Walter_UCSF_10170_MS9.69870.69870.2	controllerType=0 controllerNumber=1 scan=69870	74.0047
>Cre04.g222700.t1.2	88376:3	40	K.LASTTFVQAVEAPALAM[+15.995]MVPLLLR.G		M[+16]	853.475	3	2558.41	2558.41	0	0.9	242	Specific	346.88	125.53	6	3.86	46	2189	190808_SRamundo_Walter_UCSF_10170_MS9.65381.65381.3	controllerType=0 controllerNumber=1 scan=65381	69.7281
>Cre04.g222700.t1.2	85591:3	40	K.LASTTFVQAVEAPALAMM[+15.995]VPLLLR.G		M[+16]	853.477	3	2558.42	2558.41	0	3	242	Specific	405.44	250.49	0	6.89	46	2189	190808_SRamundo_Walter_UCSF_10170_MS9.63430.63430.3	controllerType=0 controllerNumber=1 scan=63430	67.9106
>Cre04.g222700.t1.2	80710:3	40	K.LASTTFVQAVEAPALAM[+31.990]MVPLLLR.G		M[+32]	858.809	3	2574.41	2574.4	0	3.7	242	Specific	478.08	250.15	16.97	7.25	46	2189	190808_SRamundo_Walter_UCSF_10170_MS9.60058.60058.3	controllerType=0 controllerNumber=1 scan=60058	64.8233
>Cre04.g222700.t1.2	89047:3	40	K.LASTTFVQAVEAPALAM[+15.995]MVPLLLR.G		M[+16]	853.477	3	2558.42	2558.41	0	2.6	242	Specific	497.38	352.18	16.19	8.41	46	2189	190808_SRamundo_Walter_UCSF_10170_MS9.65861.65861.3	controllerType=0 controllerNumber=1 scan=65861	70.1683
>Cre04.g222700.t1.2	80514:3	40	K.LASTTFVQAVEAPALAM[+31.990]MVPLLLR.G		M[+32]	858.809	3	2574.41	2574.4	0	3.9	242	Specific	509.44	315.94	16.95	6.87	46	2189	190808_SRamundo_Walter_UCSF_10170_MS9.59925.59925.3	controllerType=0 controllerNumber=1 scan=59925	64.7032
>Cre04.g222700.t1.2	85105:3	40	K.LASTTFVQAVEAPALAM[+15.995]MVPLLLR.G		M[+16]	853.479	3	2558.42	2558.41	0	5.9	242	Specific	529.16	332.03	11	6.44	46	2189	190808_SRamundo_Walter_UCSF_10170_MS9.63099.63099.3	controllerType=0 controllerNumber=1 scan=63099	67.6053
>Cre04.g222700.t1.2	02188:2	40	R.KAAVVADNM[+15.995]AK.L		M[+16]	567.304	2	1133.6	1133.6	0	1.4	277	Specific	394.76	100.98	100.98	4.01	46	2189	190808_SRamundo_Walter_UCSF_10170_MS9.3319.3319.2	controllerType=0 controllerNumber=1 scan=3319	11.7234
>Cre04.g222700.t1.2	03245:2	40	K.AAVVADNM[+15.995]AK.L		M[+16]	503.256	2	1005.5	1005.5	0	1.3	278	Specific	236.01	31.91	31.91	1.6	46	2189	190808_SRamundo_Walter_UCSF_10170_MS9.4052.4052.2	controllerType=0 controllerNumber=1 scan=4052	12.2825
>Cre04.g222700.t1.2	73908:3	40	K.LVDNPAEALVFLPR.L			518.628	3	1553.87	1553.87	0	0.9	288	Specific	357.48	159.51	159.51	6.33	46	2189	190808_SRamundo_Walter_UCSF_10170_MS9.55464.55464.3	controllerType=0 controllerNumber=1 scan=55464	60.7171
>Cre04.g222700.t1.2	73790:2	40	K.LVDNPAEALVFLPR.L			777.44	2	1553.87	1553.87	0	2.8	288	Specific	447.36	225.95	225.95	8.81	46	2189	190808_SRamundo_Walter_UCSF_10170_MS9.55383.55383.2	controllerType=0 controllerNumber=1 scan=55383	60.6454
>Cre04.g222700.t1.2	05334:3	40	K.VANEAADPELRK.V			438.234	3	1312.69	1312.69	0	1.3	309	Specific	376.27	150.13	150.13	6.68	46	2189	190808_SRamundo_Walter_UCSF_10170_MS9.5528.5528.3	controllerType=0 controllerNumber=1 scan=5528	13.462
>Cre04.g222700.t1.2	05435:2	40	K.VANEAADPELRK.V			656.848	2	1312.69	1312.69	0	2.7	309	Specific	444	135.08	135.08	6.58	46	2189	190808_SRamundo_Walter_UCSF_10170_MS9.5598.5598.2	controllerType=0 controllerNumber=1 scan=5598	13.5194
>Cre04.g222700.t1.2	04990:2	40	K.TLQHIETEGK.A			578.305	2	1155.6	1155.6	0	2	328	Specific	605.55	303.57	303.57	10.67	46	2189	190808_SRamundo_Walter_UCSF_10170_MS9.5276.5276.2	controllerType=0 controllerNumber=1 scan=5276	13.2508
>Cre04.g222700.t1.2	43343:2	40	K.TLHDLLAATAEGK.K			670.367	2	1339.73	1339.72	0	3.4	352	Specific	468.91	310.51	310.51	8.39	46	2189	190808_SRamundo_Walter_UCSF_10170_MS9.33602.33602.3	controllerType=0 controllerNumber=1 scan=33602	40.437
>Cre04.g222700.t1.2	34110:2	40	K.TLHDLLAATAEGKK.G			734.414	2	1467.82	1467.82	0	2.7	352	Specific	476.77	283.72	283.72	7.78	46	2189	190808_SRamundo_Walter_UCSF_10170_MS9.26774.26774.2	controllerType=0 controllerNumber=1 scan=26774	33.7681
>Cre04.g222700.t1.2	33943:3	40	K.TLHDLLAATAEGKK.G			489.945	3	1467.82	1467.82	0	1.8	352	Specific	563.84	377.45	377.45	9.12	46	2189	190808_SRamundo_Walter_UCSF_10170_MS9.26645.26645.3	controllerType=0 controllerNumber=1 scan=26645	33.6483
>Cre04.g222700.t1.2	29580:2	40	K.ILLNNAALR.L			499.312	2	997.617	997.615	0	1.8	458	Specific	396.27	94.16	94.16	4.45	46	2189	190808_SRamundo_Walter_UCSF_10170_MS9.23390.23390.2	controllerType=0 controllerNumber=1 scan=23390	30.5539
>Cre04.g222700.t1.2	32577:2	40	K.ILLN[+0.984]NAALR.L		N[+1]	499.804	2	998.601	998.599	0	1.5	458	Specific	309.38	11.05	11.05	1.77	46	2189	190808_SRamundo_Walter_UCSF_10170_MS9.25608.25608.2	controllerType=0 controllerNumber=1 scan=25608	32.6619
>Cre04.g222700.t1.2	54176:2	40	R.AIANGQVDGFPPKDVLR.T			898.987	2	1796.97	1796.97	0	1.2	489	Specific	154.37	17.92	17.92	1.02	46	2189	190808_SRamundo_Walter_UCSF_10170_MS9.41553.41553.2	controllerType=0 controllerNumber=1 scan=41553	48.0368
>Cre04.g222700.t1.2	41329:3	40	R.AIANGQVDGFPPKDVLR.T			599.663	3	1796.97	1796.97	0	4.4	489	Specific	209.93	52.62	52.62	1.37	46	2189	190808_SRamundo_Walter_UCSF_10170_MS9.32119.32119.3	controllerType=0 controllerNumber=1 scan=32119	39.042
>Cre04.g222700.t1.2	52736:3	40	R.AIANGQVDGFPPKDVLR.T			599.662	3	1796.97	1796.97	0	3.1	489	Specific	215.07	66.29	66.29	1.69	46	2189	190808_SRamundo_Walter_UCSF_10170_MS9.40507.40507.3	controllerType=0 controllerNumber=1 scan=40507	47.0358
>Cre04.g222700.t1.2	39821:3	40	R.AIANGQVDGFPPKDVLR.T			599.66	3	1796.97	1796.97	0	0.8	489	Specific	243.13	51.32	51.32	2.33	46	2189	190808_SRamundo_Walter_UCSF_10170_MS9.30992.30992.3	controllerType=0 controllerNumber=1 scan=30992	37.9281
>Cre04.g222700.t1.2	51165:3	40	R.AIANGQVDGFPPKDVLR.T			599.661	3	1796.97	1796.97	0	1.8	489	Specific	271.09	143.09	143.09	5.47	46	2189	190808_SRamundo_Walter_UCSF_10170_MS9.39334.39334.3	controllerType=0 controllerNumber=1 scan=39334	45.8768
>Cre04.g222700.t1.2	52721:3	40	R.AIANGQVDGFPPKDVLR.T			599.661	3	1796.97	1796.97	0	2.4	489	Specific	294.4	124.69	124.69	5.02	46	2189	190808_SRamundo_Walter_UCSF_10170_MS9.40497.40497.3	controllerType=0 controllerNumber=1 scan=40497	47.027
>Cre04.g222700.t1.2	54162:3	40	R.AIAN[+0.984]GQVDGFPPKDVLR.T		N[+1]	599.989	3	1797.95	1797.95	0	2.2	489	Specific	241.34	121.52	121.52	4.35	46	2189	190808_SRamundo_Walter_UCSF_10170_MS9.41544.41544.3	controllerType=0 controllerNumber=1 scan=41544	48.0261
>Cre04.g222700.t1.2	54240:2	40	R.AIAN[+0.984]GQVDGFPPKDVLR.T		N[+1]	899.481	2	1797.95	1797.95	0	2.4	489	Specific	293.99	20.75	20.75	3.14	46	2189	190808_SRamundo_Walter_UCSF_10170_MS9.41598.41598.2	controllerType=0 controllerNumber=1 scan=41598	48.0788
>Cre04.g222700.t1.2	75924:2	40	K.EQVTSMLSSVGFTEELLNK.A			1056.53	2	2112.06	2112.05	0	3.9	541	Specific	480.85	312.02	312.02	8.35	46	2189	190808_SRamundo_Walter_UCSF_10170_MS9.56841.56841.2	controllerType=0 controllerNumber=1 scan=56841	61.9346
>Cre04.g222700.t1.2	68822:2	40	K.EQVTSM[+15.995]LSSVGFTEELLNK.A		M[+16]	1064.53	2	2128.06	2128.05	0	4.9	541	Specific	327.33	171.8	171.8	6.49	46	2189	190808_SRamundo_Walter_UCSF_10170_MS9.52011.52011.2	controllerType=0 controllerNumber=1 scan=52011	57.6748
>Cre04.g222700.t1.2	06965:1	40	K.LALAR.T			543.362	1	543.362	543.361	0	1.9	572	Specific	227.27	227.27	227.27	2.38	46	2189	190808_SRamundo_Walter_UCSF_10170_MS9.6685.6685.2	controllerType=0 controllerNumber=1 scan=6685	14.4648
>Cre04.g222700.t1.2	62244:3	40	R.TMLMKPDIMLLDEPTNHLDVHNVK.W			935.482	3	2804.43	2804.41	0	5.7	577	Specific	270.59	63.47	63.47	1.36	46	2189	190808_SRamundo_Walter_UCSF_10170_MS9.47467.47467.3	controllerType=0 controllerNumber=1 scan=47467	53.6792
>Cre04.g222700.t1.2	51426:5	40	R.TMLM[+31.990]KPDIMLLDEPTNHLDVHNVK.W		M[+32]	568.088	5	2836.41	2836.4	0	3	577	Specific	144.78	74.75	5.25	1.82	46	2189	190808_SRamundo_Walter_UCSF_10170_MS9.39519.39519.5	controllerType=0 controllerNumber=1 scan=39519	46.052
>Cre04.g222700.t1.2	03077:2	40	R.VYKGNLSK.F			454.764	2	908.521	908.52	0	1.4	641	Specific	351.83	80.26	80.26	2.39	46	2189	190808_SRamundo_Walter_UCSF_10170_MS9.3938.3938.2	controllerType=0 controllerNumber=1 scan=3938	12.1986
>Cre04.g222700.t1.2	03410:2	40	K.FVEQKPEAK.A			538.294	2	1075.58	1075.58	0	2.2	649	Specific	525.82	230.99	230.99	8.07	46	2189	190808_SRamundo_Walter_UCSF_10170_MS9.4170.4170.2	controllerType=0 controllerNumber=1 scan=4170	12.3858
>Cre04.g222700.t1.2	38118:2	40	K.LPEPGYLEGVK.T			601.328	2	1201.65	1201.65	0	2.4	671	Specific	366.04	43.79	43.79	3.31	46	2189	190808_SRamundo_Walter_UCSF_10170_MS9.29755.29755.2	controllerType=0 controllerNumber=1 scan=29755	36.7325
>Cre04.g222700.t1.2	37836:2	40	K.LPEPGYLEGVK.T			601.329	2	1201.65	1201.65	0	3.7	671	Specific	387.68	19.5	19.5	3.06	46	2189	190808_SRamundo_Walter_UCSF_10170_MS9.29545.29545.2	controllerType=0 controllerNumber=1 scan=29545	36.5412
>Cre04.g222700.t1.2	08576:3	40	R.VSYKYPNTDR.M			414.876	3	1242.61	1242.61	0	1.3	693	Specific	192.69	5.92	5.92	0.8	46	2189	190808_SRamundo_Walter_UCSF_10170_MS9.7844.7844.3	controllerType=0 controllerNumber=1 scan=7844	15.5192
>Cre04.g222700.t1.2	08472:2	40	R.VSYKYPNTDR.M			621.811	2	1242.61	1242.61	0	2.1	693	Specific	371.26	170.65	170.65	5.99	46	2189	190808_SRamundo_Walter_UCSF_10170_MS9.7770.7770.2	controllerType=0 controllerNumber=1 scan=7770	15.4337
>Cre04.g222700.t1.2	49508:2	40	K.VLTGEVEPVAGTVWK.H			792.937	2	1584.87	1584.86	0	2.3	734	Specific	352.4	221.16	221.16	8.29	46	2189	190808_SRamundo_Walter_UCSF_10170_MS9.38127.38127.3	controllerType=0 controllerNumber=1 scan=38127	44.7489
>Cre04.g222700.t1.2	44485:4	40	K.VLTGEVEPVAGTVWKHPNLR.I			551.308	4	2202.21	2202.2	0	3.6	734	Specific	214.96	125.2	125.2	2.85	46	2189	190808_SRamundo_Walter_UCSF_10170_MS9.34461.34461.4	controllerType=0 controllerNumber=1 scan=34461	41.2624
>Cre04.g222700.t1.2	44553:3	40	K.VLTGEVEPVAGTVWKHPNLR.I			734.743	3	2202.21	2202.2	0	4.8	734	Specific	319.55	151.78	151.78	4.88	46	2189	190808_SRamundo_Walter_UCSF_10170_MS9.34508.34508.3	controllerType=0 controllerNumber=1 scan=34508	41.3034
>Cre04.g222700.t1.2	34131:2	40	K.HLDKTPNEYIQWR.F			850.435	2	1699.86	1699.86	0	4.7	768	Specific	251.07	94.41	94.41	2.26	46	2189	190808_SRamundo_Walter_UCSF_10170_MS9.26790.26790.2	controllerType=0 controllerNumber=1 scan=26790	33.7848
>Cre04.g222700.t1.2	04229:3	40	R.FAPGEDREAQEKETR.L			588.285	3	1762.84	1762.84	0	2.2	781	Specific	303.05	167.95	167.95	3.96	46	2189	190808_SRamundo_Walter_UCSF_10170_MS9.4734.4734.3	controllerType=0 controllerNumber=1 scan=4734	12.816
>Cre04.g222700.t1.2	06766:4	40	K.KLQENKVQIGDDPK.V			403.724	4	1611.87	1611.87	0	1.3	803	Specific	206.95	56.83	56.83	1.61	46	2189	190808_SRamundo_Walter_UCSF_10170_MS9.6543.6543.4	controllerType=0 controllerNumber=1 scan=6543	14.3456
>Cre04.g222700.t1.2	06616:2	40	K.KLQENKVQIGDDPK.V			806.44	2	1611.87	1611.87	0	1.8	803	Specific	310.02	111.51	111.51	5.04	46	2189	190808_SRamundo_Walter_UCSF_10170_MS9.6440.6440.2	controllerType=0 controllerNumber=1 scan=6440	14.2517
>Cre04.g222700.t1.2	09051:2	40	K.LQENKVQIGDDPK.V			742.393	2	1483.78	1483.78	0	2.5	804	Specific	326.74	82.17	82.17	4.09	46	2189	190808_SRamundo_Walter_UCSF_10170_MS9.8206.8206.2	controllerType=0 controllerNumber=1 scan=8206	15.8814
>Cre04.g222700.t1.2	37276:1	40	R.DTLVELGYEK.L			1166.6	1	1166.6	1166.59	0	2.7	854	Specific	265.18	101.42	101.42	3.68	46	2189	190808_SRamundo_Walter_UCSF_10170_MS9.29126.29126.3	controllerType=0 controllerNumber=1 scan=29126	36.1344
>Cre04.g222700.t1.2	64388:3	40	K.EAAALGLFTRPLTTASIQK.H			663.38	3	1988.12	1988.12	0	3.5	872	Specific	341.54	237.15	237.15	6.68	46	2189	190808_SRamundo_Walter_UCSF_10170_MS9.48954.48954.3	controllerType=0 controllerNumber=1 scan=48954	54.9838
>Cre04.g222700.t1.2	56279:2	40	K.VEIKQQDEVIDAFGNTIK.V			1024.04	2	2047.07	2047.07	0	-1	998	Specific	309.39	156.97	156.97	5.2	46	2189	190808_SRamundo_Walter_UCSF_10170_MS9.43143.43143.2	controllerType=0 controllerNumber=1 scan=43143	49.5888
>Cre04.g222700.t1.2	52820:2	40	K.QQDEVIDAFGNTIK.V			789.396	2	1577.79	1577.78	0	3.1	1002	Specific	512.07	353.9	353.9	9.24	46	2189	190808_SRamundo_Walter_UCSF_10170_MS9.40569.40569.2	controllerType=0 controllerNumber=1 scan=40569	47.0952
>Cre12.g537100.t1.2	83705:5	41	-.MHTIQAPPGHPGQPAALIAAAFLEQPLTIDAPDPDLTAPVLK.A			865.466	5	4323.3	4323.28	0	3.5	1	NRagged	216.04	2.18	2.18	0.16	40	18130	190808_SRamundo_Walter_UCSF_10170_MS9.62130.62130.3	controllerType=0 controllerNumber=1 scan=62130	66.6973
>Cre12.g537100.t1.2	84487:4	41	-.MHTIQAPPGHPGQPAALIAAAFLEQPLTIDAPDPDLTAPVLK.A			1081.58	4	4323.29	4323.28	0	0.7	1	NRagged	387.59	89.56	89.56	3.02	40	18130	190808_SRamundo_Walter_UCSF_10170_MS9.62670.62670.2	controllerType=0 controllerNumber=1 scan=62670	67.1943
>Cre12.g537100.t1.2	83379:4	41	-.MHTIQAPPGHPGQPAALIAAAFLEQPLTIDAPDPDLTAPVLK.A			1081.83	4	4324.28	4323.28	1	-1.4	1	NRagged	490.19	165.2	165.2	5.32	40	18130	190808_SRamundo_Walter_UCSF_10170_MS9.61906.61906.4	controllerType=0 controllerNumber=1 scan=61906	66.4945
>Cre12.g537100.t1.2	84670:4	41	-.MHTIQAPPGHPGQPAALIAAAFLEQPLTIDAPDPDLTAPVLK.A			1081.83	4	4324.3	4323.28	1	2.7	1	NRagged	566.35	212.46	212.46	8.22	40	18130	190808_SRamundo_Walter_UCSF_10170_MS9.62798.62798.4	controllerType=0 controllerNumber=1 scan=62798	67.3106
>Cre12.g537100.t1.2	82683:4	41	-.MHTIQAPPGH[+15.995]PGQPAALIAAAFLEQPLTIDAPDPDLTAPVLK.A		H[+16]	1085.58	4	4339.3	4339.28	0	4.6	1	NRagged	266.56	4.64	4.64	1.09	40	18130	190808_SRamundo_Walter_UCSF_10170_MS9.61439.61439.4	controllerType=0 controllerNumber=1 scan=61439	66.0708
>Cre12.g537100.t1.2	83631:4	41	-.MHTIQAPPGH[+15.995]PGQPAALIAAAFLEQPLTIDAPDPDLTAPVLK.A		H[+16]	1085.58	4	4339.29	4339.28	0	2.7	1	NRagged	375.51	93.22	10.42	3.13	40	18130	190808_SRamundo_Walter_UCSF_10170_MS9.62079.62079.5	controllerType=0 controllerNumber=1 scan=62079	66.6515
>Cre12.g537100.t1.2	82499:4	41	-.MHTIQAPPGH[+15.995]PGQPAALIAAAFLEQPLTIDAPDPDLTAPVLK.A		H[+16]	1085.58	4	4339.29	4339.28	0	3.5	1	NRagged	475.28	129.34	37.52	5.62	40	18130	190808_SRamundo_Walter_UCSF_10170_MS9.61314.61314.4	controllerType=0 controllerNumber=1 scan=61314	65.9585
>Cre12.g537100.t1.2	83308:4	41	-.MH[+15.995]TIQAPPGHPGQPAALIAAAFLEQPLTIDAPDPDLTAPVLK.A		H[+16]	1085.58	4	4339.29	4339.28	0	2.4	1	NRagged	554.4	207.61	2	7.98	40	18130	190808_SRamundo_Walter_UCSF_10170_MS9.61860.61860.4	controllerType=0 controllerNumber=1 scan=61860	66.452
>Cre12.g537100.t1.2	03199:2	41	K.AGDHAVHGSGEALR.Y			688.838	2	1376.67	1376.67	0	1.4	43	Specific	542.09	297.82	297.82	8.58	40	18130	190808_SRamundo_Walter_UCSF_10170_MS9.4021.4021.2	controllerType=0 controllerNumber=1 scan=4021	12.2591
>Cre12.g537100.t1.2	02623:2	41	R.YLASHNAAGSK.L			559.784	2	1118.56	1118.56	0	2.1	57	Specific	555.47	193.93	193.93	8.02	40	18130	190808_SRamundo_Walter_UCSF_10170_MS9.3626.3626.2	controllerType=0 controllerNumber=1 scan=3626	11.9662
>Cre12.g537100.t1.2	18970:1	41	K.LYPAELK.A			833.478	1	833.478	833.477	0	1.7	68	Specific	285.86	46.08	46.08	1.71	40	18130	190808_SRamundo_Walter_UCSF_10170_MS9.15499.15499.2	controllerType=0 controllerNumber=1 scan=15499	22.8587
>Cre12.g537100.t1.2	19205:2	41	K.LYPAELK.A			417.242	2	833.478	833.477	0	1	68	Specific	308.5	51.13	51.13	2	40	18130	190808_SRamundo_Walter_UCSF_10170_MS9.15669.15669.3	controllerType=0 controllerNumber=1 scan=15669	23.0172
>Cre12.g537100.t1.2	18853:2	41	K.LYPAELK.A			417.243	2	833.478	833.477	0	1.7	68	Specific	325.22	76.63	76.63	2.31	40	18130	190808_SRamundo_Walter_UCSF_10170_MS9.15421.15421.2	controllerType=0 controllerNumber=1 scan=15421	22.7956
>Cre12.g537100.t1.2	72022:3	41	R.AAATTALEQLQVDLLDGKK.Y			662.372	3	1985.1	1985.09	0	4.6	112	Specific	565.28	468.21	468.21	8.91	40	18130	190808_SRamundo_Walter_UCSF_10170_MS9.54188.54188.3	controllerType=0 controllerNumber=1 scan=54188	59.5922
>Cre12.g537100.t1.2	99026:3	41	K.YLVGDSLTLADVAVAAALTPLFESALGR.G			945.186	3	2833.54	2833.53	0	2.9	131	Specific	355.76	58.98	58.98	3.12	40	18130	190808_SRamundo_Walter_UCSF_10170_MS9.72891.72891.3	controllerType=0 controllerNumber=1 scan=72891	76.9164
>Cre12.g537100.t1.2	21451:3	41	K.GKGGAAPAAAGDASGSTPATPAATEPLDPEK.A			921.787	3	2763.35	2763.34	0	1	213	Specific	347.83	113.58	113.58	3.45	40	18130	190808_SRamundo_Walter_UCSF_10170_MS9.17353.17353.4	controllerType=0 controllerNumber=1 scan=17353	24.6984
>Cre12.g537100.t1.2	21559:3	41	K.GKGGAAPAAAGDASGSTPATPAATEPLDPEK.A			921.788	3	2763.35	2763.34	0	2.5	213	Specific	472.91	202.84	202.84	7.13	40	18130	190808_SRamundo_Walter_UCSF_10170_MS9.17425.17425.3	controllerType=0 controllerNumber=1 scan=17425	24.7621
>Cre12.g537100.t1.2	21592:3	41	K.GKGGAAPAAAGDASGSTPATPAATEPLDPEK.A			921.791	3	2763.36	2763.34	0	5.4	213	Specific	497.5	247.21	247.21	6.78	40	18130	190808_SRamundo_Walter_UCSF_10170_MS9.17450.17450.3	controllerType=0 controllerNumber=1 scan=17450	24.7839
>Cre12.g537100.t1.2	21605:3	41	K.GKGGAAPAAAGDASGSTPATPAATEPLDPEK.A			921.787	3	2763.35	2763.34	0	1.3	213	Specific	501.03	233.17	233.17	7.3	40	18130	190808_SRamundo_Walter_UCSF_10170_MS9.17459.17459.3	controllerType=0 controllerNumber=1 scan=17459	24.7922
>Cre12.g537100.t1.2	20451:3	41	K.GKGGAAPAAAGDASGSTPATPAATEPLDPEKAAK.K			1011.83	3	3033.48	3033.51	0	-9.9	213	Specific	360.98	119.71	119.71	2.14	40	18130	190808_SRamundo_Walter_UCSF_10170_MS9.16602.16602.3	controllerType=0 controllerNumber=1 scan=16602	23.9588
>Cre12.g537100.t1.2	20174:3	41	K.GKGGAAPAAAGDASGSTPATPAATEPLDPEKAAK.K			1011.85	3	3033.52	3033.51	0	2.8	213	Specific	584.61	372.9	372.9	7.91	40	18130	190808_SRamundo_Walter_UCSF_10170_MS9.16392.16392.3	controllerType=0 controllerNumber=1 scan=16392	23.7309
>Cre12.g537100.t1.2	20135:3	41	K.GKGGAAPAAAGDASGSTPATPAATEPLDPEKAAK.K			1011.84	3	3033.52	3033.51	0	1.8	213	Specific	639.96	381.04	381.04	9.57	40	18130	190808_SRamundo_Walter_UCSF_10170_MS9.16362.16362.3	controllerType=0 controllerNumber=1 scan=16362	23.703
>Cre12.g537100.t1.2	26957:2	41	K.GGAAPAAAGDASGSTPATPAATEPLDPEK.A			1289.62	2	2578.24	2578.23	0	3.5	215	Specific	641.87	407.88	407.88	10.95	40	18130	190808_SRamundo_Walter_UCSF_10170_MS9.21425.21425.2	controllerType=0 controllerNumber=1 scan=21425	28.6399
>Cre12.g537100.t1.2	24679:2	41	K.GGAAPAAAGDASGSTPATPAATEPLDPEKAAK.K			1424.71	2	2848.41	2848.4	0	5.6	215	Specific	271.64	191.46	191.46	5.1	40	18130	190808_SRamundo_Walter_UCSF_10170_MS9.19748.19748.2	controllerType=0 controllerNumber=1 scan=19748	27.0073
>Cre12.g537100.t1.2	24986:2	41	K.GGAAPAAAGDASGSTPATPAATEPLDPEKAAK.K			1424.7	2	2848.4	2848.4	0	0.2	215	Specific	361.08	246.02	246.02	6.15	40	18130	190808_SRamundo_Walter_UCSF_10170_MS9.19974.19974.2	controllerType=0 controllerNumber=1 scan=19974	27.2145
>Cre12.g537100.t1.2	25217:3	41	K.GGAAPAAAGDASGSTPATPAATEPLDPEKAAK.K			950.141	3	2848.41	2848.4	0	4.1	215	Specific	703.88	462.18	462.18	12.05	40	18130	190808_SRamundo_Walter_UCSF_10170_MS9.20141.20141.3	controllerType=0 controllerNumber=1 scan=20141	27.3719
>Cre12.g537100.t1.2	20243:3	41	K.GGAAPAAAGDASGSTPATPAATEPLDPEKAAKK.A			992.839	3	2976.5	2976.49	0	3.6	215	Specific	579.02	307.52	307.52	7.98	40	18130	190808_SRamundo_Walter_UCSF_10170_MS9.16443.16443.3	controllerType=0 controllerNumber=1 scan=16443	23.7858
>Cre12.g537100.t1.2	02000:3	41	K.AVKPADTAAEDKK.A			448.578	3	1343.72	1343.72	0	1.4	273	Specific	391.88	152.95	152.95	6.27	40	18130	190808_SRamundo_Walter_UCSF_10170_MS9.3163.3163.3	controllerType=0 controllerNumber=1 scan=3163	11.4888
>Cre12.g537100.t1.2	01356:3	41	K.AVKPADTAAEDKKAK.E			514.955	3	1542.85	1542.85	0	1.9	273	Specific	443.46	279.17	279.17	7.06	40	18130	190808_SRamundo_Walter_UCSF_10170_MS9.2103.2103.3	controllerType=0 controllerNumber=1 scan=2103	7.3438
>Cre12.g537100.t1.2	01315:2	41	K.AVKPADTAAEDKKAK.E			771.93	2	1542.85	1542.85	0	2.7	273	Specific	460.46	235.41	235.41	7.42	40	18130	190808_SRamundo_Walter_UCSF_10170_MS9.2071.2071.2	controllerType=0 controllerNumber=1 scan=2071	7.3101
>Cre12.g537100.t1.2	58888:4	41	K.KKADAEEVAALIEAAR.A			421.986	4	1684.92	1684.92	0	0.8	296	Specific	195.06	45.86	45.86	1.39	40	18130	190808_SRamundo_Walter_UCSF_10170_MS9.45057.45057.4	controllerType=0 controllerNumber=1 scan=45057	51.4252
>Cre12.g537100.t1.2	59294:3	41	K.KKADAEEVAALIEAAR.A			562.314	3	1684.93	1684.92	0	2.9	296	Specific	262.42	42.55	42.55	2.46	40	18130	190808_SRamundo_Walter_UCSF_10170_MS9.45340.45340.3	controllerType=0 controllerNumber=1 scan=45340	51.7134
>Cre12.g537100.t1.2	19119:2	41	K.ELPGAMYK.A			454.731	2	908.455	908.455	0	0.7	320	Specific	293.47	5.16	5.16	1.6	40	18130	190808_SRamundo_Walter_UCSF_10170_MS9.15605.15605.2	controllerType=0 controllerNumber=1 scan=15605	22.9579
>Cre12.g537100.t1.2	11357:2	41	K.ELPGAM[+15.995]YK.A		M[+16]	462.729	2	924.452	924.449	0	2.4	320	Specific	272.52	17.71	17.71	1.55	40	18130	190808_SRamundo_Walter_UCSF_10170_MS9.9904.9904.2	controllerType=0 controllerNumber=1 scan=9904	17.5698
>Cre12.g537100.t1.2	20368:2	41	R.LGSSVDWSR.S			503.752	2	1006.5	1006.5	0	2.1	456	Specific	489.5	132.69	132.69	6.89	40	18130	190808_SRamundo_Walter_UCSF_10170_MS9.16538.16538.2	controllerType=0 controllerNumber=1 scan=16538	23.8991
>Cre12.g537100.t1.2	40147:2	41	R.AVLEAFVR.M			452.767	2	904.526	904.525	0	1.3	476	Specific	370.26	80.28	80.28	4.54	40	18130	190808_SRamundo_Walter_UCSF_10170_MS9.31228.31228.2	controllerType=0 controllerNumber=1 scan=31228	38.1406
>Cre12.g537100.t1.2	43500:1	41	R.MYEGGC[+71.037]IYR.D		C[+71]	1162.51	1	1162.51	1162.5	0	5.3	484	Specific	85.35	21.25	21.25	0.6	40	18130	190808_SRamundo_Walter_UCSF_10170_MS9.33715.33715.2	controllerType=0 controllerNumber=1 scan=33715	40.5399
>Cre12.g537100.t1.2	56064:3	41	K.TAVSDIEVDYIDIPKR.T			611.993	3	1833.96	1833.96	0	2.8	505	Specific	200.26	93.71	93.71	2.09	40	18130	190808_SRamundo_Walter_UCSF_10170_MS9.42982.42982.3	controllerType=0 controllerNumber=1 scan=42982	49.4442
>Cre12.g537100.t1.2	56370:3	41	K.TAVSDIEVDYIDIPKR.T			611.992	3	1833.96	1833.96	0	2	505	Specific	371.38	250.14	250.14	6.94	40	18130	190808_SRamundo_Walter_UCSF_10170_MS9.43207.43207.3	controllerType=0 controllerNumber=1 scan=43207	49.6492
>Cre12.g537100.t1.2	01185:2	41	R.YTSMHGK.F			412.192	2	823.377	823.377	0	0.3	576	Specific	303.6	45.61	45.61	1.69	40	18130	190808_SRamundo_Walter_UCSF_10170_MS9.1960.1960.2	controllerType=0 controllerNumber=1 scan=1960	7.1523
>Cre12.g537100.t1.2	10539:2	41	K.FVVHPVSGR.R			499.283	2	997.559	997.558	0	1.6	583	Specific	375.23	147.83	147.83	5	40	18130	190808_SRamundo_Walter_UCSF_10170_MS9.9301.9301.2	controllerType=0 controllerNumber=1 scan=9301	16.9483
>Cre12.g537100.t1.2	06771:2	41	K.VTPAHDPNDFTTGKR.H			828.411	2	1655.81	1655.81	0	0.8	613	Specific	283.41	52.45	52.45	2.31	40	18130	190808_SRamundo_Walter_UCSF_10170_MS9.6546.6546.2	controllerType=0 controllerNumber=1 scan=6546	14.3477
>Cre12.g537100.t1.2	06583:3	41	K.VTPAHDPNDFTTGKR.H			552.611	3	1655.82	1655.81	0	2.1	613	Specific	452.75	304.21	304.21	7	40	18130	190808_SRamundo_Walter_UCSF_10170_MS9.6418.6418.3	controllerType=0 controllerNumber=1 scan=6418	14.2297
>Cre12.g537100.t1.2	06624:2	41	K.VTPAHDPNDFTTGKR.H			828.413	2	1655.82	1655.81	0	2.9	613	Specific	480.37	295.96	295.96	7.95	40	18130	190808_SRamundo_Walter_UCSF_10170_MS9.6447.6447.2	controllerType=0 controllerNumber=1 scan=6447	14.2581
>Cre12.g537100.t1.2	02056:2	41	R.TKEEAEAAAR.A			538.274	2	1075.54	1075.54	0	1.8	785	Specific	302.62	31.12	31.12	1.71	40	18130	190808_SRamundo_Walter_UCSF_10170_MS9.3215.3215.2	controllerType=0 controllerNumber=1 scan=3215	11.592
>Cre12.g537100.t1.2	01837:2	41	R.TKEEAEAAAR.A			538.274	2	1075.54	1075.54	0	2.4	785	Specific	461.51	116.11	116.11	5.67	40	18130	190808_SRamundo_Walter_UCSF_10170_MS9.2923.2923.2	controllerType=0 controllerNumber=1 scan=2923	10.6211
>Cre12.g537100.t1.2	01502:2	41	R.TKEEAEAAAR.A			538.274	2	1075.54	1075.54	0	2.7	785	Specific	464.47	127.71	127.71	5.51	40	18130	190808_SRamundo_Walter_UCSF_10170_MS9.2244.2244.2	controllerType=0 controllerNumber=1 scan=2244	7.6151
>Cre12.g537100.t1.2	01636:2	41	R.TKEEAEAAAR.A			538.274	2	1075.54	1075.54	0	1.8	785	Specific	467.14	126.85	126.85	5.81	40	18130	190808_SRamundo_Walter_UCSF_10170_MS9.2486.2486.2	controllerType=0 controllerNumber=1 scan=2486	8.6168
>Cre12.g537100.t1.2	01744:2	41	R.TKEEAEAAAR.A			538.274	2	1075.54	1075.54	0	2.4	785	Specific	473.86	128.15	128.15	5.51	40	18130	190808_SRamundo_Walter_UCSF_10170_MS9.2703.2703.2	controllerType=0 controllerNumber=1 scan=2703	9.6192
>Cre12.g537100.t1.2	88051:4	41	K.SLGNVIDPLHVIEGISLQGLHDTLAGGNLDPK.E			823.947	4	3292.77	3292.75	0	4.1	892	Specific	308.79	96.8	96.8	3.22	40	18130	190808_SRamundo_Walter_UCSF_10170_MS9.65154.65154.4	controllerType=0 controllerNumber=1 scan=65154	69.5101
>Cre12.g537100.t1.2	96537:5	41	K.SLGNVIDPLHVIEGISLQGLHDTLAGGNLDPKEVER.A			762.009	5	3806.02	3806.01	0	2.6	892	Specific	228.21	54.21	54.21	1.69	40	18130	190808_SRamundo_Walter_UCSF_10170_MS9.71178.71178.5	controllerType=0 controllerNumber=1 scan=71178	75.2695
>Cre12.g537100.t1.2	92564:4	41	K.SLGNVIDPLHVIEGISLQGLHDTLAGGNLDPKEVER.A			952.259	4	3806.01	3806.01	0	1.5	892	Specific	378.43	100.22	100.22	3.04	40	18130	190808_SRamundo_Walter_UCSF_10170_MS9.68334.68334.4	controllerType=0 controllerNumber=1 scan=68334	72.5308
>Cre12.g537100.t1.2	92994:4	41	K.SLGNVIDPLHVIEGISLQGLHDTLAGGNLDPKEVER.A			952.259	4	3806.01	3806.01	0	1.7	892	Specific	384.17	116.41	116.41	3.08	40	18130	190808_SRamundo_Walter_UCSF_10170_MS9.68645.68645.3	controllerType=0 controllerNumber=1 scan=68645	72.8318
>Cre12.g537100.t1.2	94054:4	41	K.SLGNVIDPLHVIEGISLQGLHDTLAGGNLDPKEVER.A			952.258	4	3806.01	3806.01	0	0.8	892	Specific	395.92	152.77	152.77	4.08	40	18130	190808_SRamundo_Walter_UCSF_10170_MS9.69383.69383.4	controllerType=0 controllerNumber=1 scan=69383	73.5344
>Cre12.g537100.t1.2	94112:4	41	K.SLGNVIDPLHVIEGISLQGLHDTLAGGNLDPKEVER.A			952.257	4	3806.01	3806.01	0	-0.9	892	Specific	416.05	177.07	177.07	4.01	40	18130	190808_SRamundo_Walter_UCSF_10170_MS9.69419.69419.4	controllerType=0 controllerNumber=1 scan=69419	73.5705
>Cre12.g537100.t1.2	92873:4	41	K.SLGNVIDPLHVIEGISLQGLHDTLAGGNLDPKEVER.A			952.262	4	3806.03	3806.01	0	4.9	892	Specific	464.06	227.4	227.4	6.01	40	18130	190808_SRamundo_Walter_UCSF_10170_MS9.68562.68562.4	controllerType=0 controllerNumber=1 scan=68562	72.754
>Cre12.g537100.t1.2	93939:4	41	K.SLGNVIDPLHVIEGISLQGLHDTLAGGN[+0.984]LDPKEVER.A		N[+1]	952.511	4	3807.02	3806.99	0	8.4	892	Specific	325.99	26.84	26.84	0.77	40	18130	190808_SRamundo_Walter_UCSF_10170_MS9.69301.69301.4	controllerType=0 controllerNumber=1 scan=69301	73.4513
>Cre12.g537100.t1.2	21293:2	41	R.DINLDIKR.V			493.786	2	986.564	986.563	0	1.4	961	Specific	381.15	22.36	22.36	2.25	40	18130	190808_SRamundo_Walter_UCSF_10170_MS9.17238.17238.2	controllerType=0 controllerNumber=1 scan=17238	24.5778
>Cre12.g537100.t1.2	75847:3	41	R.SPQLAQYASIMLAPYPTPTAGWDAPAAER.A			1025.18	3	3073.52	3073.51	0	3.6	1111	Specific	524.09	278.72	278.72	7.38	40	18130	190808_SRamundo_Walter_UCSF_10170_MS9.56789.56789.3	controllerType=0 controllerNumber=1 scan=56789	61.8891
>Cre12.g537100.t1.2	08125:2	41	R.LRNDYGITK.Q			540.297	2	1079.59	1079.58	0	3	1154	Specific	234.98	11.43	11.43	1.24	40	18130	190808_SRamundo_Walter_UCSF_10170_MS9.7517.7517.2	controllerType=0 controllerNumber=1 scan=7517	15.1993
>Cre12.g537100.t1.2	08043:2	41	R.LRNDYGITK.Q			540.297	2	1079.59	1079.58	0	2.3	1154	Specific	374.23	115.54	115.54	3.42	40	18130	190808_SRamundo_Walter_UCSF_10170_MS9.7459.7459.2	controllerType=0 controllerNumber=1 scan=7459	15.1375
>Cre12.g537100.t1.2	55186:2	41	K.GILDPALEIAK.L			570.339	2	1139.67	1139.67	0	2.6	1226	Specific	461.54	127.16	127.16	7.35	40	18130	190808_SRamundo_Walter_UCSF_10170_MS9.42340.42340.2	controllerType=0 controllerNumber=1 scan=42340	48.8275
>Cre12.g537100.t1.2	61916:3	41	K.GILDPALEIAKLDKK.S			541.996	3	1623.97	1623.97	0	2.7	1226	Specific	173.16	27.39	27.39	0.65	40	18130	190808_SRamundo_Walter_UCSF_10170_MS9.47232.47232.3	controllerType=0 controllerNumber=1 scan=47232	53.4703
>Cre12.g537100.t1.2	61961:3	41	K.GILDPALEIAKLDKK.S			541.995	3	1623.97	1623.97	0	2.2	1226	Specific	240.13	99.97	99.97	2.37	40	18130	190808_SRamundo_Walter_UCSF_10170_MS9.47265.47265.3	controllerType=0 controllerNumber=1 scan=47265	53.5003
>Cre12.g537100.t1.2	54278:3	41	K.SAELIGRLEALK.K			433.926	3	1299.76	1299.76	0	0.7	1241	Specific	244.47	56.44	56.44	2.25	40	18130	190808_SRamundo_Walter_UCSF_10170_MS9.41630.41630.3	controllerType=0 controllerNumber=1 scan=41630	48.1159
>Cre12.g537100.t1.2	53790:2	41	K.SAELIGRLEALK.K			650.387	2	1299.77	1299.76	0	2.2	1241	Specific	271.21	70.66	70.66	3.43	40	18130	190808_SRamundo_Walter_UCSF_10170_MS9.41274.41274.3	controllerType=0 controllerNumber=1 scan=41274	47.7597
>Cre12.g537100.t1.2	53873:2	41	K.SAELIGRLEALK.K			650.387	2	1299.77	1299.76	0	2.5	1241	Specific	272.46	56.55	56.55	2.33	40	18130	190808_SRamundo_Walter_UCSF_10170_MS9.41338.41338.3	controllerType=0 controllerNumber=1 scan=41338	47.8188
>Cre12.g537100.t1.2	53742:3	41	K.SAELIGRLEALK.K			433.927	3	1299.77	1299.76	0	2	1241	Specific	450.16	240.61	240.61	8.51	40	18130	190808_SRamundo_Walter_UCSF_10170_MS9.41243.41243.3	controllerType=0 controllerNumber=1 scan=41243	47.7324
>Cre12.g537100.t1.2	15821:2	41	K.MTSPAYEKTPDDVKAADAER.L			1098.02	2	2195.03	2195.03	0	-0.2	1255	Specific	333.45	189.12	189.12	4.73	40	18130	190808_SRamundo_Walter_UCSF_10170_MS9.13196.13196.2	controllerType=0 controllerNumber=1 scan=13196	20.7479
>Cre12.g537100.t1.2	15492:3	41	K.MTSPAYEKTPDDVKAADAER.L			732.349	3	2195.03	2195.03	0	1.6	1255	Specific	510.6	365.47	365.47	7.23	40	18130	190808_SRamundo_Walter_UCSF_10170_MS9.12958.12958.3	controllerType=0 controllerNumber=1 scan=12958	20.5351
>Cre12.g537100.t1.2	12932:3	41	K.M[+15.995]TSPAYEKTPDDVKAADAER.L		M[+16]	737.681	3	2211.03	2211.02	0	2.7	1255	Specific	457.38	297.43	297.43	6.76	40	18130	190808_SRamundo_Walter_UCSF_10170_MS9.11090.11090.3	controllerType=0 controllerNumber=1 scan=11090	18.818
>Cre12.g537100.t1.2	49859:3	41	R.LAKAEAELAQAEAATTAMK.A			640.005	3	1918	1917.99	0	2.8	1275	Specific	369.39	213.04	213.04	7.17	40	18130	190808_SRamundo_Walter_UCSF_10170_MS9.38385.38385.3	controllerType=0 controllerNumber=1 scan=38385	44.989
>Cre12.g537100.t1.2	49775:2	41	R.LAKAEAELAQAEAATTAMK.A			959.505	2	1918	1917.99	0	4	1275	Specific	492.63	330.08	330.08	7.53	40	18130	190808_SRamundo_Walter_UCSF_10170_MS9.38322.38322.2	controllerType=0 controllerNumber=1 scan=38322	44.9329
>Cre12.g537100.t1.2	50090:2	41	R.LAKAEAELAQAEAATTAMK.A			959.503	2	1918	1917.99	0	1.9	1275	Specific	525.35	301.68	301.68	8.39	40	18130	190808_SRamundo_Walter_UCSF_10170_MS9.38552.38552.2	controllerType=0 controllerNumber=1 scan=38552	45.1473
>Cre12.g537100.t1.2	38444:3	41	R.LAKAEAELAQAEAATTAM[+15.995]K.A		M[+16]	645.336	3	1933.99	1933.99	0	2.2	1275	Specific	222.39	103.01	103.01	3.49	40	18130	190808_SRamundo_Walter_UCSF_10170_MS9.29992.29992.3	controllerType=0 controllerNumber=1 scan=29992	36.9601
>Cre12.g537100.t1.2	38605:2	41	K.AEAELAQAEAATTAMK.A			803.395	2	1605.78	1605.78	0	2.2	1278	Specific	600.24	348.82	348.82	11.31	40	18130	190808_SRamundo_Walter_UCSF_10170_MS9.30106.30106.2	controllerType=0 controllerNumber=1 scan=30106	37.0675
>Cre03.g204250.t1.2	18804:2	42	M.[+42.011]ALSVDHVN[+0.984]GR.E		.[42], N[+1]	555.782	2	1110.56	1110.55	0	1.8	2	NRagged	521.87	235.32	235.32	7.9	46	17308	190808_SRamundo_Walter_UCSF_10170_MS9.15387.15387.2	controllerType=0 controllerNumber=1 scan=15387	22.7677
>Cre03.g204250.t1.2	17623:2	42	M.[+42.011]ALSVDHVNGR.E		.[+42]	555.29	2	1109.57	1109.57	0	2.5	2	NRagged	584.33	292.93	292.93	8.97	46	17308	190808_SRamundo_Walter_UCSF_10170_MS9.14520.14520.2	controllerType=0 controllerNumber=1 scan=14520	21.9691
>Cre03.g204250.t1.2	22535:2	42	M.[+42.011]ALSVDHVN[+0.984]GREYK.V		.[42], N[+1]	765.884	2	1530.76	1530.75	0	3.4	2	NRagged	255.5	43.54	43.54	2.02	46	17308	190808_SRamundo_Walter_UCSF_10170_MS9.18146.18146.2	controllerType=0 controllerNumber=1 scan=18146	25.4428
>Cre03.g204250.t1.2	19177:2	42	M.[+42.011]ALSVDHVNGREYK.V		.[+42]	765.39	2	1529.77	1529.77	0	1.5	2	NRagged	362.49	146.77	146.77	5.24	46	17308	190808_SRamundo_Walter_UCSF_10170_MS9.15646.15646.2	controllerType=0 controllerNumber=1 scan=15646	22.9955
>Cre03.g204250.t1.2	19249:3	42	M.[+42.011]ALSVDHVNGREYK.V		.[+42]	510.596	3	1529.77	1529.77	0	1.8	2	NRagged	366.1	229.19	229.19	5.95	46	17308	190808_SRamundo_Walter_UCSF_10170_MS9.15708.15708.3	controllerType=0 controllerNumber=1 scan=15708	23.0606
>Cre03.g204250.t1.2	29328:1	42	R.SEFGPAQPFK.G			1107.55	1	1107.55	1107.55	0	0.3	43	Specific	337.97	133.96	133.96	3.28	46	17308	190808_SRamundo_Walter_UCSF_10170_MS9.23202.23202.3	controllerType=0 controllerNumber=1 scan=23202	30.385
>Cre03.g204250.t1.2	29013:2	42	R.SEFGPAQPFK.G			554.278	2	1107.55	1107.55	0	1.8	43	Specific	427.12	157.67	157.67	6.57	46	17308	190808_SRamundo_Walter_UCSF_10170_MS9.22972.22972.2	controllerType=0 controllerNumber=1 scan=22972	30.1639
>Cre03.g204250.t1.2	19782:3	42	R.SEFGPAQPFKGAK.I			455.239	3	1363.7	1363.7	0	1.7	43	Specific	414.8	198.24	198.24	7.01	46	17308	190808_SRamundo_Walter_UCSF_10170_MS9.16099.16099.3	controllerType=0 controllerNumber=1 scan=16099	23.4411
>Cre03.g204250.t1.2	19639:2	42	R.SEFGPAQPFKGAK.I			682.357	2	1363.71	1363.7	0	5.1	43	Specific	491.22	296.67	296.67	7.79	46	17308	190808_SRamundo_Walter_UCSF_10170_MS9.15988.15988.2	controllerType=0 controllerNumber=1 scan=15988	23.3332
>Cre03.g204250.t1.2	45662:1	42	R.DSAAVFAWK.G			994.5	1	994.5	994.499	0	1.1	101	Specific	308.63	98.9	98.9	3.29	46	17308	190808_SRamundo_Walter_UCSF_10170_MS9.35303.35303.2	controllerType=0 controllerNumber=1 scan=35303	42.0552
>Cre03.g204250.t1.2	45599:1	42	R.DSAAVFAWK.G			994.5	1	994.5	994.499	0	1.3	101	Specific	385.55	136.07	136.07	4.81	46	17308	190808_SRamundo_Walter_UCSF_10170_MS9.35259.35259.2	controllerType=0 controllerNumber=1 scan=35259	42.0154
>Cre03.g204250.t1.2	28826:2	42	K.DGTLPNPDSTDNAEFK.I			860.891	2	1720.77	1720.77	0	4.7	159	Specific	302.86	118.71	118.71	5.01	46	17308	190808_SRamundo_Walter_UCSF_10170_MS9.22829.22829.2	controllerType=0 controllerNumber=1 scan=22829	30.0165
>Cre03.g204250.t1.2	27592:2	42	K.DGTLPNPDSTDNAEFK.I			860.888	2	1720.77	1720.77	0	1.4	159	Specific	582.29	434.48	434.48	10.19	46	17308	190808_SRamundo_Walter_UCSF_10170_MS9.21903.21903.2	controllerType=0 controllerNumber=1 scan=21903	29.096
>Cre03.g204250.t1.2	85920:3	42	K.DGTLPNPDSTDNAEFKIVLGLIR.D			829.106	3	2485.3	2485.29	0	4.7	159	Specific	257.74	103.55	103.55	2.37	46	17308	190808_SRamundo_Walter_UCSF_10170_MS9.63656.63656.3	controllerType=0 controllerNumber=1 scan=63656	68.117
>Cre03.g204250.t1.2	96446:3	42	K.DGTLPNPDSTDNAEFKIVLGLIR.D			829.106	3	2485.3	2485.29	0	4.1	159	Specific	268.93	69.17	69.17	2.32	46	17308	190808_SRamundo_Walter_UCSF_10170_MS9.71115.71115.3	controllerType=0 controllerNumber=1 scan=71115	75.2051
>Cre03.g204250.t1.2	96145:3	42	K.DGTLPNPDSTDNAEFKIVLGLIR.D			829.105	3	2485.3	2485.29	0	2.3	159	Specific	272.54	147.74	147.74	4.57	46	17308	190808_SRamundo_Walter_UCSF_10170_MS9.70900.70900.3	controllerType=0 controllerNumber=1 scan=70900	75.001
>Cre03.g204250.t1.2	96114:3	42	K.DGTLPNPDSTDNAEFKIVLGLIR.D			829.106	3	2485.3	2485.29	0	3.5	159	Specific	274.41	71.49	71.49	2.36	46	17308	190808_SRamundo_Walter_UCSF_10170_MS9.70878.70878.3	controllerType=0 controllerNumber=1 scan=70878	74.9804
>Cre03.g204250.t1.2	82579:3	42	K.DGTLPNPDSTDNAEFKIVLGLIR.D			829.106	3	2485.3	2485.29	0	4.4	159	Specific	282.87	116	116	3.04	46	17308	190808_SRamundo_Walter_UCSF_10170_MS9.61370.61370.3	controllerType=0 controllerNumber=1 scan=61370	66.009
>Cre03.g204250.t1.2	96636:3	42	K.DGTLPNPDSTDNAEFKIVLGLIR.D			829.106	3	2485.3	2485.29	0	3.9	159	Specific	286.54	63.21	63.21	2.26	46	17308	190808_SRamundo_Walter_UCSF_10170_MS9.71251.71251.3	controllerType=0 controllerNumber=1 scan=71251	75.3615
>Cre03.g204250.t1.2	92364:3	42	K.DGTLPNPDSTDNAEFKIVLGLIR.D			829.103	3	2485.29	2485.29	0	0.6	159	Specific	289.49	66.59	66.59	2.6	46	17308	190808_SRamundo_Walter_UCSF_10170_MS9.68192.68192.3	controllerType=0 controllerNumber=1 scan=68192	72.3972
>Cre03.g204250.t1.2	86542:3	42	K.DGTLPNPDSTDNAEFKIVLGLIR.D			829.106	3	2485.3	2485.29	0	4.1	159	Specific	328.22	90.81	90.81	3.64	46	17308	190808_SRamundo_Walter_UCSF_10170_MS9.64102.64102.3	controllerType=0 controllerNumber=1 scan=64102	68.5345
>Cre03.g204250.t1.2	84228:3	42	K.DGTLPNPDSTDNAEFKIVLGLIR.D			829.103	3	2485.29	2485.29	0	0.1	159	Specific	329.29	85.77	85.77	2.84	46	17308	190808_SRamundo_Walter_UCSF_10170_MS9.62490.62490.3	controllerType=0 controllerNumber=1 scan=62490	67.0289
>Cre03.g204250.t1.2	80983:3	42	K.DGTLPNPDSTDNAEFKIVLGLIR.D			829.104	3	2485.3	2485.29	0	1.6	159	Specific	349.11	166.97	166.97	5.87	46	17308	190808_SRamundo_Walter_UCSF_10170_MS9.60246.60246.3	controllerType=0 controllerNumber=1 scan=60246	64.9922
>Cre03.g204250.t1.2	97591:3	42	K.DGTLPNPDSTDNAEFKIVLGLIR.D			829.107	3	2485.31	2485.29	0	5	159	Specific	358.73	152.3	152.3	4.34	46	17308	190808_SRamundo_Walter_UCSF_10170_MS9.71916.71916.3	controllerType=0 controllerNumber=1 scan=71916	76.0052
>Cre03.g204250.t1.2	79243:3	42	K.DGTLPNPDSTDNAEFKIVLGLIR.D			829.105	3	2485.3	2485.29	0	2.4	159	Specific	367.77	148.21	148.21	5.45	46	17308	190808_SRamundo_Walter_UCSF_10170_MS9.59081.59081.3	controllerType=0 controllerNumber=1 scan=59081	63.9516
>Cre03.g204250.t1.2	90642:3	42	K.DGTLPNPDSTDNAEFKIVLGLIR.D			829.106	3	2485.3	2485.29	0	3.8	159	Specific	370.01	182.72	182.72	5.65	46	17308	190808_SRamundo_Walter_UCSF_10170_MS9.66982.66982.3	controllerType=0 controllerNumber=1 scan=66982	71.2322
>Cre03.g204250.t1.2	91466:3	42	K.DGTLPNPDSTDNAEFKIVLGLIR.D			829.107	3	2485.31	2485.29	0	5.2	159	Specific	372.14	142.65	142.65	5.36	46	17308	190808_SRamundo_Walter_UCSF_10170_MS9.67547.67547.3	controllerType=0 controllerNumber=1 scan=67547	71.7841
>Cre03.g204250.t1.2	85302:3	42	K.DGTLPNPDSTDNAEFKIVLGLIR.D			829.106	3	2485.3	2485.29	0	3.8	159	Specific	387.46	175.85	175.85	6.19	46	17308	190808_SRamundo_Walter_UCSF_10170_MS9.63231.63231.4	controllerType=0 controllerNumber=1 scan=63231	67.7289
>Cre03.g204250.t1.2	93549:3	42	K.DGTLPNPDSTDNAEFKIVLGLIR.D			829.106	3	2485.3	2485.29	0	3.8	159	Specific	403.25	212.05	212.05	6.42	46	17308	190808_SRamundo_Walter_UCSF_10170_MS9.69026.69026.3	controllerType=0 controllerNumber=1 scan=69026	73.192
>Cre03.g204250.t1.2	81336:3	42	K.DGTLPNPDSTDNAEFKIVLGLIR.D			829.108	3	2485.31	2485.29	0	6.3	159	Specific	417.77	258.77	258.77	6.02	46	17308	190808_SRamundo_Walter_UCSF_10170_MS9.60506.60506.3	controllerType=0 controllerNumber=1 scan=60506	65.2302
>Cre03.g204250.t1.2	87526:3	42	K.DGTLPNPDSTDNAEFKIVLGLIR.D			829.106	3	2485.3	2485.29	0	3.9	159	Specific	434.83	191.18	191.18	6.45	46	17308	190808_SRamundo_Walter_UCSF_10170_MS9.64783.64783.3	controllerType=0 controllerNumber=1 scan=64783	69.1608
>Cre03.g204250.t1.2	97893:3	42	K.DGTLPNPDSTDNAEFKIVLGLIR.D			829.105	3	2485.3	2485.29	0	2.7	159	Specific	510.02	300.05	300.05	7.63	46	17308	190808_SRamundo_Walter_UCSF_10170_MS9.72128.72128.3	controllerType=0 controllerNumber=1 scan=72128	76.2125
>Cre03.g204250.t1.2	97137:3	42	K.DGTLPNPDSTDN[+0.984]AEFKIVLGLIR.D		N[+1]	829.437	3	2486.3	2486.28	0	7.8	159	Specific	301.71	65.59	65.59	1.73	46	17308	190808_SRamundo_Walter_UCSF_10170_MS9.71598.71598.3	controllerType=0 controllerNumber=1 scan=71598	75.6986
>Cre03.g204250.t1.2	85157:3	42	K.DGTLPNPDSTDN[+0.984]AEFKIVLGLIR.D		N[+1]	829.439	3	2486.3	2486.28	0	10.5	159	Specific	376.88	164.32	4.75	4.36	46	17308	190808_SRamundo_Walter_UCSF_10170_MS9.63133.63133.3	controllerType=0 controllerNumber=1 scan=63133	67.6371
>Cre03.g204250.t1.2	49569:3	42	K.IVLGLIRDSIQK.D			452.286	3	1354.84	1354.84	0	1.7	175	Specific	219.08	3.6	3.6	1.07	46	17308	190808_SRamundo_Walter_UCSF_10170_MS9.38173.38173.3	controllerType=0 controllerNumber=1 scan=38173	44.7967
>Cre03.g204250.t1.2	49497:2	42	K.IVLGLIRDSIQK.D			677.926	2	1354.84	1354.84	0	1.8	175	Specific	351.74	143.12	143.12	6.16	46	17308	190808_SRamundo_Walter_UCSF_10170_MS9.38119.38119.2	controllerType=0 controllerNumber=1 scan=38119	44.7417
>Cre03.g204250.t1.2	49538:2	42	K.IVLGLIRDSIQK.D			677.926	2	1354.84	1354.84	0	1.7	175	Specific	399.13	190.1	190.1	7.45	46	17308	190808_SRamundo_Walter_UCSF_10170_MS9.38146.38146.2	controllerType=0 controllerNumber=1 scan=38146	44.7653
>Cre03.g204250.t1.2	01676:2	42	R.DSIQKDATK.W			503.266	2	1005.52	1005.52	0	3.4	182	Specific	482.27	138.35	138.35	5.3	46	17308	190808_SRamundo_Walter_UCSF_10170_MS9.2569.2569.2	controllerType=0 controllerNumber=1 scan=2569	9.0039
>Cre03.g204250.t1.2	01900:2	42	R.DSIQKDATK.W			503.266	2	1005.52	1005.52	0	2.8	182	Specific	500.35	184.39	184.39	6.76	46	17308	190808_SRamundo_Walter_UCSF_10170_MS9.3033.3033.2	controllerType=0 controllerNumber=1 scan=3033	11.0798
>Cre03.g204250.t1.2	01783:2	42	R.DSIQKDATK.W			503.265	2	1005.52	1005.52	0	2.5	182	Specific	507.89	195.17	195.17	5.85	46	17308	190808_SRamundo_Walter_UCSF_10170_MS9.2803.2803.2	controllerType=0 controllerNumber=1 scan=2803	10.0735
>Cre03.g204250.t1.2	18558:3	42	R.DSIQKDATKWTR.M			483.589	3	1448.75	1448.75	0	1.3	182	Specific	358.8	118.85	118.85	4.06	46	17308	190808_SRamundo_Walter_UCSF_10170_MS9.15206.15206.3	controllerType=0 controllerNumber=1 scan=15206	22.6041
>Cre03.g204250.t1.2	18491:3	42	R.DSIQKDATKWTR.M			483.588	3	1448.75	1448.75	0	0.9	182	Specific	446.24	199.77	199.77	6.48	46	17308	190808_SRamundo_Walter_UCSF_10170_MS9.15159.15159.3	controllerType=0 controllerNumber=1 scan=15159	22.5638
>Cre03.g204250.t1.2	05538:2	42	K.DATKWTR.M			439.231	2	877.454	877.453	0	1.6	187	Specific	396.05	78.42	78.42	2.33	46	17308	190808_SRamundo_Walter_UCSF_10170_MS9.5665.5665.2	controllerType=0 controllerNumber=1 scan=5665	13.5709
>Cre03.g204250.t1.2	08860:2	42	K.KVMGVSEETTTGVK.R			733.383	2	1465.76	1465.76	0	0.8	197	Specific	264.25	12.67	12.67	1.39	46	17308	190808_SRamundo_Walter_UCSF_10170_MS9.8060.8060.2	controllerType=0 controllerNumber=1 scan=8060	15.7288
>Cre03.g204250.t1.2	08713:2	42	K.KVMGVSEETTTGVK.R			733.385	2	1465.76	1465.76	0	4.8	197	Specific	417.38	124.58	124.58	5.41	46	17308	190808_SRamundo_Walter_UCSF_10170_MS9.7949.7949.2	controllerType=0 controllerNumber=1 scan=7949	15.6194
>Cre03.g204250.t1.2	05177:2	42	K.KVM[+15.995]GVSEETTTGVK.R		M[+16]	741.381	2	1481.76	1481.75	0	2.4	197	Specific	421.71	218.68	218.68	7.35	46	17308	190808_SRamundo_Walter_UCSF_10170_MS9.5411.5411.2	controllerType=0 controllerNumber=1 scan=5411	13.3634
>Cre03.g204250.t1.2	06333:4	42	K.KVMGVSEETTTGVKR.L			406.22	4	1621.86	1621.86	0	1.1	197	Specific	197.26	78.25	78.25	1.95	46	17308	190808_SRamundo_Walter_UCSF_10170_MS9.6243.6243.4	controllerType=0 controllerNumber=1 scan=6243	14.0773
>Cre03.g204250.t1.2	06198:2	42	K.KVMGVSEETTTGVKR.L			811.435	2	1621.86	1621.86	0	2.5	197	Specific	313.45	171.87	171.87	5.95	46	17308	190808_SRamundo_Walter_UCSF_10170_MS9.6145.6145.2	controllerType=0 controllerNumber=1 scan=6145	13.9791
>Cre03.g204250.t1.2	06143:3	42	K.KVMGVSEETTTGVKR.L			541.291	3	1621.86	1621.86	0	0.3	197	Specific	345.11	185.37	185.37	5.64	46	17308	190808_SRamundo_Walter_UCSF_10170_MS9.6106.6106.3	controllerType=0 controllerNumber=1 scan=6106	13.9446
>Cre03.g204250.t1.2	04090:2	42	K.KVM[+15.995]GVSEETTTGVKR.L		M[+16]	819.432	2	1637.86	1637.85	0	1.8	197	Specific	404.84	245.51	245.51	7.3	46	17308	190808_SRamundo_Walter_UCSF_10170_MS9.4637.4637.2	controllerType=0 controllerNumber=1 scan=4637	12.7416
>Cre03.g204250.t1.2	04124:3	42	K.KVM[+15.995]GVSEETTTGVKR.L		M[+16]	546.623	3	1637.86	1637.85	0	1.8	197	Specific	547.14	328.2	328.2	8.38	46	17308	190808_SRamundo_Walter_UCSF_10170_MS9.4661.4661.3	controllerType=0 controllerNumber=1 scan=4661	12.7603
>Cre03.g204250.t1.2	10658:3	42	K.VMGVSEETTTGVKR.L			498.593	3	1493.77	1493.76	0	1.7	198	Specific	217.89	46.8	46.8	1.41	46	17308	190808_SRamundo_Walter_UCSF_10170_MS9.9383.9383.3	controllerType=0 controllerNumber=1 scan=9383	17.0177
>Cre03.g204250.t1.2	11511:2	42	K.VMGVSEETTTGVKR.L			747.387	2	1493.77	1493.76	0	2.6	198	Specific	357.86	145.14	145.14	5.68	46	17308	190808_SRamundo_Walter_UCSF_10170_MS9.10028.10028.4	controllerType=0 controllerNumber=1 scan=10028	17.7294
>Cre03.g204250.t1.2	11117:2	42	K.VMGVSEETTTGVKR.L			747.387	2	1493.77	1493.76	0	3	198	Specific	483.14	252.9	252.9	8.43	46	17308	190808_SRamundo_Walter_UCSF_10170_MS9.9716.9716.2	controllerType=0 controllerNumber=1 scan=9716	17.3528
>Cre03.g204250.t1.2	05503:3	42	K.VM[+15.995]GVSEETTTGVKR.L		M[+16]	503.924	3	1509.76	1509.76	0	0.6	198	Specific	445.64	219.59	219.59	7.38	46	17308	190808_SRamundo_Walter_UCSF_10170_MS9.5644.5644.3	controllerType=0 controllerNumber=1 scan=5644	13.5552
>Cre03.g204250.t1.2	05540:2	42	K.VM[+15.995]GVSEETTTGVKR.L		M[+16]	755.384	2	1509.76	1509.76	0	2.3	198	Specific	473.5	239.09	239.09	8.2	46	17308	190808_SRamundo_Walter_UCSF_10170_MS9.5666.5666.2	controllerType=0 controllerNumber=1 scan=5666	13.5717
>Cre03.g204250.t1.2	69513:3	42	K.RLYEMQAN[+0.984]GSLLFPAINVNDSVTK.S		N[+1]	894.46	3	2681.36	2681.36	0	1.7	211	Specific	285.46	73.02	73.02	2.48	46	17308	190808_SRamundo_Walter_UCSF_10170_MS9.52486.52486.3	controllerType=0 controllerNumber=1 scan=52486	58.0898
>Cre03.g204250.t1.2	72083:2	42	R.LYEMQANGSLLFPAINVNDSVTK.S			1262.64	2	2524.28	2524.28	0	1.7	212	Specific	301.5	136.91	136.91	6.21	46	17308	190808_SRamundo_Walter_UCSF_10170_MS9.54226.54226.2	controllerType=0 controllerNumber=1 scan=54226	59.6253
>Cre03.g204250.t1.2	72807:3	42	R.LYEMQANGSLLFPAINVNDSVTK.S			842.094	3	2524.27	2524.28	0	-3	212	Specific	545.42	308.69	308.69	7.35	46	17308	190808_SRamundo_Walter_UCSF_10170_MS9.54714.54714.3	controllerType=0 controllerNumber=1 scan=54714	60.0534
>Cre03.g204250.t1.2	72267:3	42	R.LYEMQANGSLLFPAINVNDSVTK.S			842.099	3	2524.28	2524.28	0	3.3	212	Specific	555.44	351.48	351.48	7.87	46	17308	190808_SRamundo_Walter_UCSF_10170_MS9.54346.54346.3	controllerType=0 controllerNumber=1 scan=54346	59.7313
>Cre03.g204250.t1.2	69576:2	42	R.LYEM[+15.995]QANGSLLFPAINVNDSVTK.S		M[+16]	1270.64	2	2540.27	2540.27	0	-0.9	212	Specific	311.86	165.57	165.57	5.86	46	17308	190808_SRamundo_Walter_UCSF_10170_MS9.52530.52530.2	controllerType=0 controllerNumber=1 scan=52530	58.1282
>Cre03.g204250.t1.2	68582:2	42	R.LYEM[+15.995]QANGSLLFPAINVNDSVTK.S		M[+16]	1270.64	2	2540.28	2540.27	0	2.9	212	Specific	514.05	364.5	364.5	9.22	46	17308	190808_SRamundo_Walter_UCSF_10170_MS9.51838.51838.2	controllerType=0 controllerNumber=1 scan=51838	57.5237
>Cre03.g204250.t1.2	72840:2	42	R.LYEMQAN[+0.984]GSLLFPAINVNDSVTK.S		N[+1]	1263.14	2	2525.27	2525.26	0	2.6	212	Specific	554.5	381.95	281.36	9.39	46	17308	190808_SRamundo_Walter_UCSF_10170_MS9.54738.54738.2	controllerType=0 controllerNumber=1 scan=54738	60.0747
>Cre03.g204250.t1.2	72808:3	42	R.LYEMQAN[+0.984]GSLLFPAINVNDSVTK.S		N[+1]	842.429	3	2525.27	2525.26	0	5.5	212	Specific	590.08	305.38	225.36	8.93	46	17308	190808_SRamundo_Walter_UCSF_10170_MS9.54714.54714.3	controllerType=0 controllerNumber=1 scan=54714	60.0534
>Cre03.g204250.t1.2	69056:2	42	R.LYEM[+15.995]QAN[+0.984]GSLLFPAINVNDSVTK.S		M[+16], N[+1]	1271.13	2	2541.26	2541.25	0	1	212	Specific	424.92	258.6	254.07	8.33	46	17308	190808_SRamundo_Walter_UCSF_10170_MS9.52167.52167.2	controllerType=0 controllerNumber=1 scan=52167	57.8117
>Cre03.g204250.t1.2	17230:1	42	R.HSLPDGIMR.A			1025.52	1	1025.52	1025.52	0	2.4	245	Specific	119.34	1.39	1.39	0.44	46	17308	190808_SRamundo_Walter_UCSF_10170_MS9.14231.14231.2	controllerType=0 controllerNumber=1 scan=14231	21.7027
>Cre03.g204250.t1.2	17177:1	42	R.HSLPDGIMR.A			1025.52	1	1025.52	1025.52	0	2.2	245	Specific	188.1	32.9	32.9	0.86	46	17308	190808_SRamundo_Walter_UCSF_10170_MS9.14193.14193.2	controllerType=0 controllerNumber=1 scan=14193	21.6679
>Cre03.g204250.t1.2	17336:2	42	R.HSLPDGIMR.A			513.265	2	1025.52	1025.52	0	2.2	245	Specific	528.28	215.29	215.29	8.07	46	17308	190808_SRamundo_Walter_UCSF_10170_MS9.14307.14307.2	controllerType=0 controllerNumber=1 scan=14307	21.7658
>Cre03.g204250.t1.2	09614:2	42	R.HSLPDGIM[+15.995]R.A		M[+16]	521.261	2	1041.52	1041.51	0	1.2	245	Specific	278.19	22.04	22.04	1.67	46	17308	190808_SRamundo_Walter_UCSF_10170_MS9.8621.8621.2	controllerType=0 controllerNumber=1 scan=8621	16.2945
>Cre03.g204250.t1.2	09097:2	42	R.HSLPDGIM[+15.995]R.A		M[+16]	521.262	2	1041.52	1041.51	0	2	245	Specific	437.67	126.74	126.74	6.65	46	17308	190808_SRamundo_Walter_UCSF_10170_MS9.8239.8239.2	controllerType=0 controllerNumber=1 scan=8239	15.9105
>Cre03.g204250.t1.2	10016:2	42	R.ATDVMIAGK.T			453.242	2	905.477	905.476	0	1.2	254	Specific	480.31	138.52	138.52	5.39	46	17308	190808_SRamundo_Walter_UCSF_10170_MS9.8932.8932.2	controllerType=0 controllerNumber=1 scan=8932	16.6415
>Cre03.g204250.t1.2	06189:2	42	R.ATDVM[+15.995]IAGK.T		M[+16]	461.24	2	921.472	921.471	0	1.3	254	Specific	568.99	205.3	205.3	7.99	46	17308	190808_SRamundo_Walter_UCSF_10170_MS9.6140.6140.2	controllerType=0 controllerNumber=1 scan=6140	13.9755
>Cre03.g204250.t1.2	35897:2	42	K.TAFIAGYGDVGK.G			599.81	2	1198.61	1198.61	0	2.3	263	Specific	372.66	116.57	116.57	4.99	46	17308	190808_SRamundo_Walter_UCSF_10170_MS9.28102.28102.3	controllerType=0 controllerNumber=1 scan=28102	35.1202
>Cre03.g204250.t1.2	35009:1	42	K.TAFIAGYGDVGK.G			1198.61	1	1198.61	1198.61	0	1.6	263	Specific	423.52	241.56	241.56	7.23	46	17308	190808_SRamundo_Walter_UCSF_10170_MS9.27456.27456.2	controllerType=0 controllerNumber=1 scan=27456	34.4902
>Cre03.g204250.t1.2	34448:2	42	K.TAFIAGYGDVGK.G			599.811	2	1198.61	1198.61	0	3.5	263	Specific	526.4	306.99	306.99	9.31	46	17308	190808_SRamundo_Walter_UCSF_10170_MS9.27032.27032.2	controllerType=0 controllerNumber=1 scan=27032	34.0411
>Cre03.g204250.t1.2	36129:3	42	K.TAFIAGYGDVGKGC[+71.037]ASAMK.A		C[+71]	639.978	3	1917.92	1917.92	0	-0.1	263	Specific	262.28	154.5	154.5	3.72	46	17308	190808_SRamundo_Walter_UCSF_10170_MS9.28272.28272.2	controllerType=0 controllerNumber=1 scan=28272	35.2818
>Cre03.g204250.t1.2	35906:3	42	K.TAFIAGYGDVGKGC[+71.037]ASAMK.A		C[+71]	639.98	3	1917.92	1917.92	0	2.2	263	Specific	397.05	283.85	283.85	7.09	46	17308	190808_SRamundo_Walter_UCSF_10170_MS9.28107.28107.3	controllerType=0 controllerNumber=1 scan=28107	35.1268
>Cre03.g204250.t1.2	35827:2	42	K.TAFIAGYGDVGKGC[+71.037]ASAMK.A		C[+71]	959.466	2	1917.92	1917.92	0	2.3	263	Specific	489.18	306.01	306.01	8.24	46	17308	190808_SRamundo_Walter_UCSF_10170_MS9.28052.28052.2	controllerType=0 controllerNumber=1 scan=28052	35.0686
>Cre03.g204250.t1.2	29205:3	42	K.TAFIAGYGDVGKGC[+71.037]ASAM[+15.995]K.A		C[+71], M[+16]	645.31	3	1933.92	1933.91	0	0.3	263	Specific	206.12	70.16	70.16	1.61	46	17308	190808_SRamundo_Walter_UCSF_10170_MS9.23115.23115.3	controllerType=0 controllerNumber=1 scan=23115	30.3058
>Cre03.g204250.t1.2	21082:2	42	K.DIIMAEHMAK.M			579.787	2	1158.57	1158.56	0	2	328	Specific	384.05	122.2	122.2	5.23	46	17308	190808_SRamundo_Walter_UCSF_10170_MS9.17080.17080.4	controllerType=0 controllerNumber=1 scan=17080	24.4359
>Cre03.g204250.t1.2	74900:3	42	K.NNAIVGNIGHFDNEVDMAGLYAWPGIK.R			972.479	3	2915.42	2915.41	0	2.9	340	Specific	394.98	111.45	111.45	4.56	46	17308	190808_SRamundo_Walter_UCSF_10170_MS9.56139.56139.3	controllerType=0 controllerNumber=1 scan=56139	61.3136
>Cre03.g204250.t1.2	72325:3	42	K.NNAIVGNIGHFDNEVDM[+15.995]AGLYAWPGIK.R		M[+16]	977.815	3	2931.43	2931.41	0	6.9	340	Specific	370.01	117.88	64.81	3.01	46	17308	190808_SRamundo_Walter_UCSF_10170_MS9.54381.54381.3	controllerType=0 controllerNumber=1 scan=54381	59.7619
>Cre03.g204250.t1.2	72193:3	42	K.N[+0.984]NAIVGNIGHFDNEVDM[+15.995]AGLYAWPGIK.R		M[+16], N[+1]	978.143	3	2932.41	2932.39	0	7.3	340	Specific	266.06	9.08	0	0.92	46	17308	190808_SRamundo_Walter_UCSF_10170_MS9.54297.54297.3	controllerType=0 controllerNumber=1 scan=54297	59.6882
>Cre03.g204250.t1.2	03118:3	42	K.RQNIKPQVDR.F			418.574	3	1253.71	1253.71	0	0	367	Specific	212.82	20.21	20.21	0.78	46	17308	190808_SRamundo_Walter_UCSF_10170_MS9.3968.3968.3	controllerType=0 controllerNumber=1 scan=3968	12.2198
>Cre03.g204250.t1.2	03821:2	42	R.QNIKPQVDR.F			549.308	2	1097.61	1097.61	0	1.5	368	Specific	488.7	94.61	94.61	6.24	46	17308	190808_SRamundo_Walter_UCSF_10170_MS9.4458.4458.2	controllerType=0 controllerNumber=1 scan=4458	12.6049
>Cre03.g204250.t1.2	08545:2	42	R.Q[-17.027]NIKPQVDR.F		Q[-17]	540.795	2	1080.58	1080.58	0	2.3	368	Specific	316.99	26.75	26.75	1.97	46	17308	190808_SRamundo_Walter_UCSF_10170_MS9.7823.7823.2	controllerType=0 controllerNumber=1 scan=7823	15.4927
>Cre03.g204250.t1.2	11216:2	42	K.KVYVLPK.H			423.777	2	846.546	846.545	0	1.4	433	Specific	205.66	32.17	32.17	0.94	46	17308	190808_SRamundo_Walter_UCSF_10170_MS9.9793.9793.3	controllerType=0 controllerNumber=1 scan=9793	17.4431
>Cre03.g204250.t1.2	11471:2	42	K.KVYVLPK.H			423.777	2	846.546	846.545	0	1.3	433	Specific	221.67	0.18	0.18	0.99	46	17308	190808_SRamundo_Walter_UCSF_10170_MS9.9996.9996.2	controllerType=0 controllerNumber=1 scan=9996	17.6943
>Cre03.g204250.t1.2	10796:2	42	K.KVYVLPK.H			423.776	2	846.545	846.545	0	0.9	433	Specific	222.93	23.95	23.95	1.14	46	17308	190808_SRamundo_Walter_UCSF_10170_MS9.9478.9478.2	controllerType=0 controllerNumber=1 scan=9478	17.098
>Cre03.g204250.t1.2	24789:3	42	K.HLDEKVAALHLPK.L			490.953	3	1470.85	1470.84	0	1.9	440	Specific	391.36	195.34	195.34	6.13	46	17308	190808_SRamundo_Walter_UCSF_10170_MS9.19828.19828.3	controllerType=0 controllerNumber=1 scan=19828	27.085
>Cre03.g204250.t1.2	17448:2	42	K.VAALHLPK.L			424.772	2	848.536	848.535	0	1	445	Specific	355.82	131.08	131.08	4.79	46	17308	190808_SRamundo_Walter_UCSF_10170_MS9.14384.14384.2	controllerType=0 controllerNumber=1 scan=14384	21.831
>Cre03.g204250.t1.2	04169:1	42	K.LGVK.L			416.287	1	416.287	416.287	0	0.9	453	Specific	163.31	3.13	3.13	0.65	46	17308	190808_SRamundo_Walter_UCSF_10170_MS9.4693.4693.2	controllerType=0 controllerNumber=1 scan=4693	12.7852
>Cre03.g204250.t1.2	03952:1	42	K.LGVK.L			416.287	1	416.287	416.287	0	1.1	453	Specific	165.61	0.12	0.12	0.65	46	17308	190808_SRamundo_Walter_UCSF_10170_MS9.4550.4550.2	controllerType=0 controllerNumber=1 scan=4550	12.6758
>Cre03.g204250.t1.2	44920:3	42	K.LSADQAAYINVPVDGPYKPAHYR.Y			849.102	3	2545.29	2545.28	0	3.4	460	Specific	404.7	217.38	217.38	6.35	46	17308	190808_SRamundo_Walter_UCSF_10170_MS9.34769.34769.3	controllerType=0 controllerNumber=1 scan=34769	41.5473
>Cre03.g204250.t1.2	44838:3	42	K.LSADQAAYIN[+0.984]VPVDGPYKPAHYR.Y		N[+1]	849.437	3	2546.3	2546.27	0	11	460	Specific	393.25	166.86	166.86	4.82	46	17308	190808_SRamundo_Walter_UCSF_10170_MS9.34707.34707.3	controllerType=0 controllerNumber=1 scan=34707	41.4885
>Cre03.g204250.t1.2	50931:4	42	K.LSADQAAYINVPVDGPYKPAHYRY.-			677.844	4	2708.35	2708.35	0	2.8	460	CRagged	180.82	30.43	30.43	1.08	46	17308	190808_SRamundo_Walter_UCSF_10170_MS9.39165.39165.4	controllerType=0 controllerNumber=1 scan=39165	45.7129
>Cre03.g204250.t1.2	52561:3	42	K.LSADQAAYINVPVDGPYKPAHYRY.-			903.455	3	2708.35	2708.35	0	1.7	460	CRagged	326.75	88.04	88.04	2.31	46	17308	190808_SRamundo_Walter_UCSF_10170_MS9.40382.40382.3	controllerType=0 controllerNumber=1 scan=40382	46.917
>Cre03.g204250.t1.2	51910:4	42	K.LSADQAAYINVPVDGPYKPAHYRY.-			677.843	4	2708.35	2708.35	0	1.6	460	CRagged	329.23	180.88	180.88	5.27	46	17308	190808_SRamundo_Walter_UCSF_10170_MS9.39882.39882.4	controllerType=0 controllerNumber=1 scan=39882	46.395
>Cre03.g204250.t1.2	52301:4	42	K.LSADQAAYINVPVDGPYKPAHYRY.-			677.845	4	2708.36	2708.35	0	3.8	460	CRagged	370.8	182.22	182.22	6.14	46	17308	190808_SRamundo_Walter_UCSF_10170_MS9.40186.40186.4	controllerType=0 controllerNumber=1 scan=40186	46.7197
>Cre03.g204250.t1.2	51221:3	42	K.LSADQAAYINVPVDGPYKPAHYRY.-			903.457	3	2708.36	2708.35	0	3.9	460	CRagged	610.31	278.5	278.5	9.74	46	17308	190808_SRamundo_Walter_UCSF_10170_MS9.39375.39375.3	controllerType=0 controllerNumber=1 scan=39375	45.9148
>Cre09.g415550.t1.2	79282:3	43	F.ATATFVPGVSGDASGVVSAVDALMSHDSAATGK.D			1026.17	3	3076.5	3076.49	0	2.3	30	NRagged	442.89	150.16	150.16	5.09	33	1709	190808_SRamundo_Walter_UCSF_10170_MS9.59108.59108.3	controllerType=0 controllerNumber=1 scan=59108	63.976
>Cre09.g415550.t1.2	91320:5	43	F.ATATFVPGVSGDASGVVSAVDALMSHDSAATGKDVADAAVALAYLGTR.G			913.462	5	4563.28	4563.27	0	2.9	30	NRagged	316.11	47.73	47.73	1.3	33	1709	190808_SRamundo_Walter_UCSF_10170_MS9.67444.67444.3	controllerType=0 controllerNumber=1 scan=67444	71.6881
>Cre09.g415550.t1.2	74414:2	43	K.DVADAAVALAYLGTR.G			753.404	2	1505.8	1505.8	0	3.2	63	Specific	328.83	113.05	113.05	5.64	33	1709	190808_SRamundo_Walter_UCSF_10170_MS9.55802.55802.3	controllerType=0 controllerNumber=1 scan=55802	61.0159
>Cre09.g415550.t1.2	75282:2	43	K.AASTPLDGPSLANLSWALSAANVDHTR.T			1368.19	2	2735.37	2735.37	0	0	90	Specific	466.05	258.55	258.55	7.09	33	1709	190808_SRamundo_Walter_UCSF_10170_MS9.56402.56402.2	controllerType=0 controllerNumber=1 scan=56402	61.5464
>Cre09.g415550.t1.2	75343:2	43	K.AASTPLDGPSLANLSWALSAANVDHTR.T			1368.2	2	2735.38	2735.37	0	3.2	90	Specific	501.45	255.85	255.85	8.4	33	1709	190808_SRamundo_Walter_UCSF_10170_MS9.56444.56444.2	controllerType=0 controllerNumber=1 scan=56444	61.5838
>Cre09.g415550.t1.2	75246:3	43	K.AASTPLDGPSLANLSWALSAANVDHTR.T			912.466	3	2735.38	2735.37	0	3.4	90	Specific	740.36	523	523	12.95	33	1709	190808_SRamundo_Walter_UCSF_10170_MS9.56377.56377.3	controllerType=0 controllerNumber=1 scan=56377	61.5241
>Cre09.g415550.t1.2	68745:1	43	R.TLAELAGPLAASLK.S			1354.8	1	1354.8	1354.79	0	2.5	117	Specific	126.19	28.98	28.98	1.06	33	1709	190808_SRamundo_Walter_UCSF_10170_MS9.51957.51957.2	controllerType=0 controllerNumber=1 scan=51957	57.6279
>Cre09.g415550.t1.2	68514:3	43	R.TLAELAGPLAASLK.S			452.27	3	1354.8	1354.79	0	1.7	117	Specific	566.71	194.95	194.95	8.95	33	1709	190808_SRamundo_Walter_UCSF_10170_MS9.51789.51789.3	controllerType=0 controllerNumber=1 scan=51789	57.4816
>Cre09.g415550.t1.2	67677:2	43	R.TLAELAGPLAASLK.S			677.902	2	1354.8	1354.79	0	2.6	117	Specific	605.69	336.71	336.71	11.09	33	1709	190808_SRamundo_Walter_UCSF_10170_MS9.51215.51215.2	controllerType=0 controllerNumber=1 scan=51215	56.9793
>Cre09.g415550.t1.2	65232:3	43	K.SLSPAQVSFAVEAVGK.S			530.624	3	1589.86	1589.85	0	2.6	131	Specific	213.39	5.59	5.59	1.2	33	1709	190808_SRamundo_Walter_UCSF_10170_MS9.49548.49548.3	controllerType=0 controllerNumber=1 scan=49548	55.5272
>Cre09.g415550.t1.2	64830:2	43	K.SLSPAQVSFAVEAVGK.S			795.433	2	1589.86	1589.85	0	3	131	Specific	573.42	394.1	394.1	9.8	33	1709	190808_SRamundo_Walter_UCSF_10170_MS9.49268.49268.2	controllerType=0 controllerNumber=1 scan=49268	55.2793
>Cre09.g415550.t1.2	101533:2	43	K.SGAADVELFAAVTELAAAR.T			931.49	2	1861.97	1861.97	0	3.8	147	Specific	87.68	6.13	6.13	1.06	33	1709	190808_SRamundo_Walter_UCSF_10170_MS9.74773.74773.2	controllerType=0 controllerNumber=1 scan=74773	78.8029
>Cre09.g415550.t1.2	101588:2	43	K.SGAADVELFAAVTELAAAR.T			931.49	2	1861.97	1861.97	0	4.4	147	Specific	109.66	57.47	57.47	1.37	33	1709	190808_SRamundo_Walter_UCSF_10170_MS9.74817.74817.2	controllerType=0 controllerNumber=1 scan=74817	78.86
>Cre09.g415550.t1.2	92797:2	43	K.SGAADVELFAAVTELAAAR.T			931.488	2	1861.97	1861.97	0	2	147	Specific	155.14	63.15	63.15	1.83	33	1709	190808_SRamundo_Walter_UCSF_10170_MS9.68510.68510.3	controllerType=0 controllerNumber=1 scan=68510	72.7039
>Cre09.g415550.t1.2	96945:3	43	K.SGAADVELFAAVTELAAAR.T			621.328	3	1861.97	1861.97	0	2.4	147	Specific	168.77	50.52	50.52	1.32	33	1709	190808_SRamundo_Walter_UCSF_10170_MS9.71466.71466.2	controllerType=0 controllerNumber=1 scan=71466	75.5693
>Cre09.g415550.t1.2	87852:3	43	K.SGAADVELFAAVTELAAAR.T			621.33	3	1861.97	1861.97	0	4.8	147	Specific	201.76	61.16	61.16	1.34	33	1709	190808_SRamundo_Walter_UCSF_10170_MS9.65002.65002.3	controllerType=0 controllerNumber=1 scan=65002	69.3684
>Cre09.g415550.t1.2	84785:3	43	K.SGAADVELFAAVTELAAAR.T			621.328	3	1861.97	1861.97	0	2.8	147	Specific	204.57	10.9	10.9	1.2	33	1709	190808_SRamundo_Walter_UCSF_10170_MS9.62874.62874.3	controllerType=0 controllerNumber=1 scan=62874	67.3794
>Cre09.g415550.t1.2	85465:3	43	K.SGAADVELFAAVTELAAAR.T			621.329	3	1861.97	1861.97	0	3.8	147	Specific	206.78	40.75	40.75	1.39	33	1709	190808_SRamundo_Walter_UCSF_10170_MS9.63342.63342.3	controllerType=0 controllerNumber=1 scan=63342	67.8309
>Cre09.g415550.t1.2	85806:3	43	K.SGAADVELFAAVTELAAAR.T			621.326	3	1861.96	1861.97	0	-1.4	147	Specific	245.5	104.72	104.72	2.37	33	1709	190808_SRamundo_Walter_UCSF_10170_MS9.63576.63576.3	controllerType=0 controllerNumber=1 scan=63576	68.0439
>Cre09.g415550.t1.2	97988:3	43	K.SGAADVELFAAVTELAAAR.T			621.33	3	1861.97	1861.97	0	5.1	147	Specific	287.53	127.53	127.53	3.78	33	1709	190808_SRamundo_Walter_UCSF_10170_MS9.72196.72196.3	controllerType=0 controllerNumber=1 scan=72196	76.2758
>Cre09.g415550.t1.2	83625:3	43	K.SGAADVELFAAVTELAAAR.T			621.326	3	1861.96	1861.97	0	-0.8	147	Specific	289.16	110.74	110.74	3.48	33	1709	190808_SRamundo_Walter_UCSF_10170_MS9.62075.62075.3	controllerType=0 controllerNumber=1 scan=62075	66.6479
>Cre09.g415550.t1.2	98560:2	43	K.SGAADVELFAAVTELAAAR.T			931.494	2	1861.98	1861.97	0	8	147	Specific	324.9	174.91	174.91	5.86	33	1709	190808_SRamundo_Walter_UCSF_10170_MS9.72578.72578.3	controllerType=0 controllerNumber=1 scan=72578	76.6353
>Cre09.g415550.t1.2	99877:2	43	K.SGAADVELFAAVTELAAAR.T			931.491	2	1861.98	1861.97	0	5.2	147	Specific	378.41	205.7	205.7	6.84	33	1709	190808_SRamundo_Walter_UCSF_10170_MS9.73458.73458.2	controllerType=0 controllerNumber=1 scan=73458	77.4296
>Cre09.g415550.t1.2	98353:2	43	K.SGAADVELFAAVTELAAAR.T			931.49	2	1861.97	1861.97	0	3.5	147	Specific	445.3	258.28	258.28	8.78	33	1709	190808_SRamundo_Walter_UCSF_10170_MS9.72443.72443.3	controllerType=0 controllerNumber=1 scan=72443	76.5111
>Cre09.g415550.t1.2	83899:2	43	K.SGAADVELFAAVTELAAAR.T			931.489	2	1861.97	1861.97	0	2.6	147	Specific	578.75	366.27	366.27	9.94	33	1709	190808_SRamundo_Walter_UCSF_10170_MS9.62266.62266.2	controllerType=0 controllerNumber=1 scan=62266	66.8222
>Cre09.g415550.t1.2	01856:1	43	R.TADFK.A			581.294	1	581.294	581.293	0	2.5	166	Specific	303.82	5.33	5.33	1.31	33	1709	190808_SRamundo_Walter_UCSF_10170_MS9.2963.2963.2	controllerType=0 controllerNumber=1 scan=2963	10.7948
>Cre09.g415550.t1.2	18026:2	43	R.TADFKAADLAR.L			589.813	2	1178.62	1178.62	0	2	166	Specific	423.8	93.82	93.82	3.95	33	1709	190808_SRamundo_Walter_UCSF_10170_MS9.14822.14822.2	controllerType=0 controllerNumber=1 scan=14822	22.256
>Cre09.g415550.t1.2	18504:2	43	R.TADFKAADLAR.L			589.813	2	1178.62	1178.62	0	2.3	166	Specific	484.91	131.38	131.38	6.91	33	1709	190808_SRamundo_Walter_UCSF_10170_MS9.15170.15170.2	controllerType=0 controllerNumber=1 scan=15170	22.5732
>Cre09.g415550.t1.2	18083:2	43	R.TADFKAADLAR.L			589.811	2	1178.62	1178.62	0	-0.9	166	Specific	485.3	155.35	155.35	5.47	33	1709	190808_SRamundo_Walter_UCSF_10170_MS9.14861.14861.2	controllerType=0 controllerNumber=1 scan=14861	22.2996
>Cre09.g415550.t1.2	65138:2	43	R.LLWGFGAAGVQDGK.L			709.877	2	1418.75	1418.74	0	3.3	177	Specific	526.73	307.84	307.84	9.31	33	1709	190808_SRamundo_Walter_UCSF_10170_MS9.49485.49485.2	controllerType=0 controllerNumber=1 scan=49485	55.4709
>Cre09.g415550.t1.2	73450:3	43	K.AAELGGREAAQALWGLAALR.R			675.374	3	2024.11	2024.1	0	1.4	203	Specific	314.82	98.79	98.79	4.2	33	1709	190808_SRamundo_Walter_UCSF_10170_MS9.55148.55148.3	controllerType=0 controllerNumber=1 scan=55148	60.4379
>Cre09.g415550.t1.2	71478:2	43	R.EAAQALWGLAALR.R			685.385	2	1369.76	1369.76	0	2.4	210	Specific	690.66	284.78	284.78	12.3	33	1709	190808_SRamundo_Walter_UCSF_10170_MS9.53813.53813.2	controllerType=0 controllerNumber=1 scan=53813	59.2593
>Cre09.g415550.t1.2	30264:3	43	R.RVPDAALAGALTK.A			428.255	3	1282.75	1282.75	0	1.5	223	Specific	163.66	19.31	19.31	1.09	33	1709	190808_SRamundo_Walter_UCSF_10170_MS9.23899.23899.3	controllerType=0 controllerNumber=1 scan=23899	31.0583
>Cre09.g415550.t1.2	30755:2	43	R.RVPDAALAGALTK.A			641.879	2	1282.75	1282.75	0	2.4	223	Specific	256.75	99.26	99.26	3.12	33	1709	190808_SRamundo_Walter_UCSF_10170_MS9.24256.24256.2	controllerType=0 controllerNumber=1 scan=24256	31.3741
>Cre09.g415550.t1.2	29326:3	43	R.RVPDAALAGALTK.A			428.255	3	1282.75	1282.75	0	1	223	Specific	294.17	74.29	74.29	4.05	33	1709	190808_SRamundo_Walter_UCSF_10170_MS9.23201.23201.3	controllerType=0 controllerNumber=1 scan=23201	30.3834
>Cre09.g415550.t1.2	29230:2	43	R.RVPDAALAGALTK.A			641.879	2	1282.75	1282.75	0	2.5	223	Specific	545.59	268.14	268.14	9.05	33	1709	190808_SRamundo_Walter_UCSF_10170_MS9.23130.23130.2	controllerType=0 controllerNumber=1 scan=23130	30.3182
>Cre09.g415550.t1.2	30687:2	43	R.RVPDAALAGALTK.A			641.879	2	1282.75	1282.75	0	2.4	223	Specific	547.81	224.18	224.18	9.16	33	1709	190808_SRamundo_Walter_UCSF_10170_MS9.24204.24204.2	controllerType=0 controllerNumber=1 scan=24204	31.3276
>Cre09.g415550.t1.2	35725:2	43	R.VPDAALAGALTK.A			563.828	2	1126.65	1126.65	0	1.4	224	Specific	484.85	199.96	199.96	8.77	33	1709	190808_SRamundo_Walter_UCSF_10170_MS9.27975.27975.2	controllerType=0 controllerNumber=1 scan=27975	35
>Cre09.g415550.t1.2	83019:3	43	K.ALKAGVEAPADAAAAAWALATLAVK.A			784.111	3	2350.32	2350.31	0	2.8	236	Specific	374.89	180.74	180.74	6.12	33	1709	190808_SRamundo_Walter_UCSF_10170_MS9.61666.61666.3	controllerType=0 controllerNumber=1 scan=61666	66.2759
>Cre09.g415550.t1.2	87495:3	43	K.AGVEAPADAAAAAWALATLAVK.A			680.04	3	2038.1	2038.1	0	4	239	Specific	138.34	0.06	0.06	0.62	33	1709	190808_SRamundo_Walter_UCSF_10170_MS9.64759.64759.3	controllerType=0 controllerNumber=1 scan=64759	69.1389
>Cre09.g415550.t1.2	101338:2	43	K.AGVEAPADAAAAAWALATLAVK.A			1019.56	2	2038.11	2038.1	0	4.6	239	Specific	145.67	95.75	95.75	2.02	33	1709	190808_SRamundo_Walter_UCSF_10170_MS9.74607.74607.2	controllerType=0 controllerNumber=1 scan=74607	78.5994
>Cre09.g415550.t1.2	85853:3	43	K.AGVEAPADAAAAAWALATLAVK.A			680.04	3	2038.1	2038.1	0	3.8	239	Specific	160.47	73.42	73.42	1.68	33	1709	190808_SRamundo_Walter_UCSF_10170_MS9.63610.63610.3	controllerType=0 controllerNumber=1 scan=63610	68.0753
>Cre09.g415550.t1.2	90996:3	43	K.AGVEAPADAAAAAWALATLAVK.A			680.031	3	2038.08	2038.1	0	-9.3	239	Specific	190.41	67.24	67.24	1.35	33	1709	190808_SRamundo_Walter_UCSF_10170_MS9.67224.67224.3	controllerType=0 controllerNumber=1 scan=67224	71.4781
>Cre09.g415550.t1.2	101134:3	43	K.AGVEAPADAAAAAWALATLAVK.A			680.039	3	2038.1	2038.1	0	2.4	239	Specific	204.97	33.42	33.42	1.32	33	1709	190808_SRamundo_Walter_UCSF_10170_MS9.74439.74439.3	controllerType=0 controllerNumber=1 scan=74439	78.4006
>Cre09.g415550.t1.2	98270:3	43	K.AGVEAPADAAAAAWALATLAVK.A			680.041	3	2038.11	2038.1	0	5.3	239	Specific	294.02	78.47	78.47	2.42	33	1709	190808_SRamundo_Walter_UCSF_10170_MS9.72387.72387.3	controllerType=0 controllerNumber=1 scan=72387	76.4583
>Cre09.g415550.t1.2	87227:3	43	K.AGVEAPADAAAAAWALATLAVK.A			680.04	3	2038.11	2038.1	0	4.3	239	Specific	302.91	132.59	132.59	4.18	33	1709	190808_SRamundo_Walter_UCSF_10170_MS9.64568.64568.3	controllerType=0 controllerNumber=1 scan=64568	68.9629
>Cre09.g415550.t1.2	87105:3	43	K.AGVEAPADAAAAAWALATLAVK.A			680.041	3	2038.11	2038.1	0	5.9	239	Specific	406.51	202.19	202.19	5.82	33	1709	190808_SRamundo_Walter_UCSF_10170_MS9.64486.64486.3	controllerType=0 controllerNumber=1 scan=64486	68.8867
>Cre09.g415550.t1.2	85647:3	43	K.AGVEAPADAAAAAWALATLAVK.A			680.039	3	2038.1	2038.1	0	2.8	239	Specific	492.24	222.43	222.43	7.44	33	1709	190808_SRamundo_Walter_UCSF_10170_MS9.63468.63468.3	controllerType=0 controllerNumber=1 scan=63468	67.9441
>Cre09.g415550.t1.2	85748:2	43	K.AGVEAPADAAAAAWALATLAVK.A			1019.55	2	2038.1	2038.1	0	2.9	239	Specific	738.41	450.54	450.54	13.19	33	1709	190808_SRamundo_Walter_UCSF_10170_MS9.63536.63536.2	controllerType=0 controllerNumber=1 scan=63536	68.0058
>Cre09.g415550.t1.2	86217:3	43	K.AGVEAPADAAAAAWALATLAVKADAGTVK.A			894.152	3	2680.44	2680.43	0	3.6	239	Specific	463.01	255.57	255.57	7.15	33	1709	190808_SRamundo_Walter_UCSF_10170_MS9.63870.63870.3	controllerType=0 controllerNumber=1 scan=63870	68.3144
>Cre09.g415550.t1.2	86345:4	43	K.AGVEAPADAAAAAWALATLAVKADAGTVK.A			670.866	4	2680.44	2680.43	0	4.7	239	Specific	509.55	253.44	253.44	7.4	33	1709	190808_SRamundo_Walter_UCSF_10170_MS9.63964.63964.4	controllerType=0 controllerNumber=1 scan=63964	68.4045
>Cre09.g415550.t1.2	86314:4	43	K.AGVEAPADAAAAAWALATLAVKADAGTVK.A			670.865	4	2680.44	2680.43	0	3.4	239	Specific	603.58	286.33	286.33	10.03	33	1709	190808_SRamundo_Walter_UCSF_10170_MS9.63940.63940.4	controllerType=0 controllerNumber=1 scan=63940	68.3825
>Cre09.g415550.t1.2	78928:3	43	K.DPTSLSPSALALLHAGAVVSGAGLPNPVSDFAAK.G			1077.58	3	3230.71	3230.71	0	2.2	315	Specific	833.83	504.57	504.57	14.79	33	1709	190808_SRamundo_Walter_UCSF_10170_MS9.58872.58872.3	controllerType=0 controllerNumber=1 scan=58872	63.7637
>Cre09.g415550.t1.2	18578:2	43	K.GFGLAVEHGR.H			521.776	2	1042.54	1042.54	0	1.1	349	Specific	359.81	89.77	89.77	4.36	33	1709	190808_SRamundo_Walter_UCSF_10170_MS9.15218.15218.3	controllerType=0 controllerNumber=1 scan=15218	22.6136
>Cre09.g415550.t1.2	18101:2	43	K.GFGLAVEHGR.H			521.776	2	1042.54	1042.54	0	1.2	349	Specific	538.23	261.26	261.26	8.76	33	1709	190808_SRamundo_Walter_UCSF_10170_MS9.14875.14875.2	controllerType=0 controllerNumber=1 scan=14875	22.3127
>Cre09.g415550.t1.2	77807:3	43	R.SSAAAAFHAELAEAVAYASGAR.H			707.686	3	2121.04	2121.04	0	3.2	362	Specific	257.85	88.05	88.05	2.92	33	1709	190808_SRamundo_Walter_UCSF_10170_MS9.58106.58106.3	controllerType=0 controllerNumber=1 scan=58106	63.06
>Cre09.g415550.t1.2	00558:2	43	R.HRPDVASK.V			455.248	2	909.489	909.49	0	-1.1	384	Specific	361.88	87.01	87.01	1.64	33	1709	190808_SRamundo_Walter_UCSF_10170_MS9.1242.1242.2	controllerType=0 controllerNumber=1 scan=1242	5.2039
>Cre09.g415550.t1.2	00637:2	43	R.HRPDVASK.V			455.249	2	909.49	909.49	0	0.3	384	Specific	448.94	182.18	182.18	4.05	33	1709	190808_SRamundo_Walter_UCSF_10170_MS9.1449.1449.2	controllerType=0 controllerNumber=1 scan=1449	6.2106
>Cre09.g415550.t1.2	56986:2	43	K.VASFVSSGPDGSTLDVVVPADANTK.L			1217.12	2	2433.22	2433.21	0	4.2	392	Specific	391.46	212.01	212.01	7.68	33	1709	190808_SRamundo_Walter_UCSF_10170_MS9.43647.43647.2	controllerType=0 controllerNumber=1 scan=43647	50.0714
>Cre09.g415550.t1.2	57544:3	43	K.VASFVSSGPDGSTLDVVVPADANTK.L			811.745	3	2433.22	2433.21	0	3.1	392	Specific	422	231.12	231.12	7.02	33	1709	190808_SRamundo_Walter_UCSF_10170_MS9.44060.44060.3	controllerType=0 controllerNumber=1 scan=44060	50.4646
>Cre09.g415550.t1.2	58094:2	43	K.VASFVSSGPDGSTLDVVVPADANTK.L			1217.11	2	2433.22	2433.21	0	2.1	392	Specific	466.24	258.9	258.9	8.69	33	1709	190808_SRamundo_Walter_UCSF_10170_MS9.44478.44478.2	controllerType=0 controllerNumber=1 scan=44478	50.8963
>Cre09.g415550.t1.2	58074:2	43	K.VASFVSSGPDGSTLDVVVPADANTK.L			1217.11	2	2433.22	2433.21	0	2.1	392	Specific	475.22	292.22	292.22	8.62	33	1709	190808_SRamundo_Walter_UCSF_10170_MS9.44463.44463.2	controllerType=0 controllerNumber=1 scan=44463	50.8795
>Cre09.g415550.t1.2	94745:2	43	K.LAVLGVEAEALASSGAVLGGSLAAAR.V			1177.17	2	2353.33	2353.31	0	9.7	417	Specific	137.58	27.2	27.2	0.68	33	1709	190808_SRamundo_Walter_UCSF_10170_MS9.69875.69875.2	controllerType=0 controllerNumber=1 scan=69875	74.0089
>Cre09.g415550.t1.2	101040:3	43	K.LAVLGVEAEALASSGAVLGGSLAAAR.V			785.112	3	2353.32	2353.31	0	5	417	Specific	169.64	86.26	86.26	1.4	33	1709	190808_SRamundo_Walter_UCSF_10170_MS9.74367.74367.3	controllerType=0 controllerNumber=1 scan=74367	78.3288
>Cre09.g415550.t1.2	94950:3	43	K.LAVLGVEAEALASSGAVLGGSLAAAR.V			785.112	3	2353.32	2353.31	0	5.7	417	Specific	219.1	41.56	41.56	0.98	33	1709	190808_SRamundo_Walter_UCSF_10170_MS9.70025.70025.3	controllerType=0 controllerNumber=1 scan=70025	74.153
>Cre09.g415550.t1.2	81270:3	43	K.LAVLGVEAEALASSGAVLGGSLAAAR.V			785.11	3	2353.32	2353.31	0	3.1	417	Specific	229.84	86.92	86.92	2.74	33	1709	190808_SRamundo_Walter_UCSF_10170_MS9.60460.60460.3	controllerType=0 controllerNumber=1 scan=60460	65.1889
>Cre09.g415550.t1.2	89562:3	43	K.LAVLGVEAEALASSGAVLGGSLAAAR.V			785.111	3	2353.32	2353.31	0	4.4	417	Specific	236.1	90.73	90.73	2.32	33	1709	190808_SRamundo_Walter_UCSF_10170_MS9.66225.66225.3	controllerType=0 controllerNumber=1 scan=66225	70.5097
>Cre09.g415550.t1.2	96498:3	43	K.LAVLGVEAEALASSGAVLGGSLAAAR.V			785.112	3	2353.32	2353.31	0	5.4	417	Specific	239.42	23.09	23.09	1.35	33	1709	190808_SRamundo_Walter_UCSF_10170_MS9.71150.71150.3	controllerType=0 controllerNumber=1 scan=71150	75.2391
>Cre09.g415550.t1.2	97215:3	43	K.LAVLGVEAEALASSGAVLGGSLAAAR.V			785.111	3	2353.32	2353.31	0	4.6	417	Specific	257.22	137.25	137.25	3.36	33	1709	190808_SRamundo_Walter_UCSF_10170_MS9.71655.71655.4	controllerType=0 controllerNumber=1 scan=71655	75.752
>Cre09.g415550.t1.2	98644:3	43	K.LAVLGVEAEALASSGAVLGGSLAAAR.V			785.111	3	2353.32	2353.31	0	4.3	417	Specific	259.11	33.6	33.6	1.81	33	1709	190808_SRamundo_Walter_UCSF_10170_MS9.72634.72634.3	controllerType=0 controllerNumber=1 scan=72634	76.6868
>Cre09.g415550.t1.2	92531:3	43	K.LAVLGVEAEALASSGAVLGGSLAAAR.V			785.11	3	2353.32	2353.31	0	3	417	Specific	288.67	107.88	107.88	3.42	33	1709	190808_SRamundo_Walter_UCSF_10170_MS9.68315.68315.3	controllerType=0 controllerNumber=1 scan=68315	72.5139
>Cre09.g415550.t1.2	96305:3	43	K.LAVLGVEAEALASSGAVLGGSLAAAR.V			785.111	3	2353.32	2353.31	0	4.8	417	Specific	308.14	143.84	143.84	4.43	33	1709	190808_SRamundo_Walter_UCSF_10170_MS9.71015.71015.3	controllerType=0 controllerNumber=1 scan=71015	75.111
>Cre09.g415550.t1.2	85943:3	43	K.LAVLGVEAEALASSGAVLGGSLAAAR.V			785.111	3	2353.32	2353.31	0	3.7	417	Specific	363.2	151.73	151.73	5.75	33	1709	190808_SRamundo_Walter_UCSF_10170_MS9.63672.63672.3	controllerType=0 controllerNumber=1 scan=63672	68.1321
>Cre09.g415550.t1.2	97597:3	43	K.LAVLGVEAEALASSGAVLGGSLAAAR.V			785.112	3	2353.32	2353.31	0	5.1	417	Specific	370.62	178.5	178.5	5.4	33	1709	190808_SRamundo_Walter_UCSF_10170_MS9.71920.71920.3	controllerType=0 controllerNumber=1 scan=71920	76.0086
>Cre09.g415550.t1.2	98031:3	43	K.LAVLGVEAEALASSGAVLGGSLAAAR.V			785.111	3	2353.32	2353.31	0	4.5	417	Specific	373.55	196.02	196.02	5.38	33	1709	190808_SRamundo_Walter_UCSF_10170_MS9.72226.72226.3	controllerType=0 controllerNumber=1 scan=72226	76.305
>Cre09.g415550.t1.2	99698:3	43	K.LAVLGVEAEALASSGAVLGGSLAAAR.V			785.111	3	2353.32	2353.31	0	3.8	417	Specific	389.61	202.32	202.32	6.82	33	1709	190808_SRamundo_Walter_UCSF_10170_MS9.73335.73335.3	controllerType=0 controllerNumber=1 scan=73335	77.3138
>Cre09.g415550.t1.2	92575:3	43	K.LAVLGVEAEALASSGAVLGGSLAAAR.V			785.111	3	2353.32	2353.31	0	4	417	Specific	394.12	150.19	150.19	5.85	33	1709	190808_SRamundo_Walter_UCSF_10170_MS9.68343.68343.3	controllerType=0 controllerNumber=1 scan=68343	72.5399
>Cre09.g415550.t1.2	93038:3	43	K.LAVLGVEAEALASSGAVLGGSLAAAR.V			785.113	3	2353.33	2353.31	0	7.2	417	Specific	431.72	284.56	284.56	5.93	33	1709	190808_SRamundo_Walter_UCSF_10170_MS9.68676.68676.3	controllerType=0 controllerNumber=1 scan=68676	72.8593
>Cre09.g415550.t1.2	03536:2	43	R.VREAQGFK.V			467.759	2	934.511	934.51	0	1	443	Specific	335.87	89.65	89.65	1.95	33	1709	190808_SRamundo_Walter_UCSF_10170_MS9.4259.4259.2	controllerType=0 controllerNumber=1 scan=4259	12.453
>Cre09.g415550.t1.2	57106:3	43	R.EAQGFKVAVVPQTEFPTGAPLK.Q			772.089	3	2314.25	2314.24	0	3.4	445	Specific	331.9	123.54	123.54	5.5	33	1709	190808_SRamundo_Walter_UCSF_10170_MS9.43732.43732.3	controllerType=0 controllerNumber=1 scan=43732	50.1495
>Cre09.g415550.t1.2	47430:2	43	K.VAVVPQTEFPTGAPLK.Q			827.467	2	1653.93	1653.92	0	3.2	451	Specific	282.21	157.15	157.15	6.75	33	1709	190808_SRamundo_Walter_UCSF_10170_MS9.36603.36603.3	controllerType=0 controllerNumber=1 scan=36603	43.2987
>Cre09.g415550.t1.2	47519:2	43	K.VAVVPQTEFPTGAPLK.Q			827.467	2	1653.93	1653.92	0	2.9	451	Specific	445.05	241.41	241.41	8.78	33	1709	190808_SRamundo_Walter_UCSF_10170_MS9.36672.36672.2	controllerType=0 controllerNumber=1 scan=36672	43.3596
>Cre09.g415550.t1.2	38854:2	43	K.VAVVPQTEFPTGAPLKQR.A			969.546	2	1938.08	1938.08	0	1.9	451	Specific	305.45	165.34	165.34	6.15	33	1709	190808_SRamundo_Walter_UCSF_10170_MS9.30286.30286.2	controllerType=0 controllerNumber=1 scan=30286	37.2275
>Cre09.g415550.t1.2	19749:2	43	R.AAAVLGAIK.K			407.265	2	813.523	813.519	0	5	469	Specific	379.09	67.8	67.8	4.02	33	1709	190808_SRamundo_Walter_UCSF_10170_MS9.16073.16073.2	controllerType=0 controllerNumber=1 scan=16073	23.4138
>Cre09.g415550.t1.2	11065:2	43	R.AAAVLGAIKK.A			471.312	2	941.616	941.614	0	1.5	469	Specific	488.87	157.85	157.85	6.9	33	1709	190808_SRamundo_Walter_UCSF_10170_MS9.9681.9681.2	controllerType=0 controllerNumber=1 scan=9681	17.3201
>Cre09.g415550.t1.2	11191:2	43	A.AAVLGAIKK.A			435.793	2	870.578	870.577	0	1.5	470	NRagged	223.68	0.91	0.91	0.53	33	1709	190808_SRamundo_Walter_UCSF_10170_MS9.9772.9772.2	controllerType=0 controllerNumber=1 scan=9772	17.4153
>Cre09.g415550.t1.2	35071:3	43	K.KAVPGLSAMADKLSR.E			515.293	3	1543.86	1543.86	0	1.2	478	Specific	490.77	269.42	269.42	8.08	33	1709	190808_SRamundo_Walter_UCSF_10170_MS9.27505.27505.3	controllerType=0 controllerNumber=1 scan=27505	34.5378
>Cre09.g415550.t1.2	47225:2	43	K.AVPGLSAMADKLSR.E			708.389	2	1415.77	1415.77	0	2.4	479	Specific	189.32	34.58	34.58	1.13	33	1709	190808_SRamundo_Walter_UCSF_10170_MS9.36463.36463.2	controllerType=0 controllerNumber=1 scan=36463	43.1696
>Cre09.g415550.t1.2	23134:2	43	K.AVPGLSAM[+15.995]ADKLSR.E		M[+16]	716.386	2	1431.76	1431.76	0	1.6	479	Specific	251.14	36.82	36.82	1.7	33	1709	190808_SRamundo_Walter_UCSF_10170_MS9.18588.18588.2	controllerType=0 controllerNumber=1 scan=18588	25.8595
>Cre12.g514850.t1.2	67827:2	44	R.FLSLTDPSVLAGREELDIR.I			1066.08	2	2131.14	2131.14	0	2.5	124	Specific	150.87	44.1	44.1	1.33	44	8894	190808_SRamundo_Walter_UCSF_10170_MS9.51321.51321.2	controllerType=0 controllerNumber=1 scan=51321	57.0714
>Cre12.g514850.t1.2	70917:3	44	R.FLSLTDPSVLAGREELDIR.I			711.05	3	2131.14	2131.14	0	-1.6	124	Specific	228.15	33.31	33.31	1.12	44	8894	190808_SRamundo_Walter_UCSF_10170_MS9.53430.53430.3	controllerType=0 controllerNumber=1 scan=53430	58.9124
>Cre12.g514850.t1.2	67980:3	44	R.FLSLTDPSVLAGREELDIR.I			711.054	3	2131.15	2131.14	0	3.7	124	Specific	289.77	138.08	138.08	4.14	44	8894	190808_SRamundo_Walter_UCSF_10170_MS9.51423.51423.3	controllerType=0 controllerNumber=1 scan=51423	57.1608
>Cre12.g514850.t1.2	28178:3	44	R.ISADKEKGTLVIEDSGIGM[+15.995]SR.E		M[+16]	741.385	3	2222.14	2222.13	0	3.9	143	Specific	312.57	181.81	181.81	4.56	44	8894	190808_SRamundo_Walter_UCSF_10170_MS9.22340.22340.3	controllerType=0 controllerNumber=1 scan=22340	29.5278
>Cre12.g514850.t1.2	28302:3	44	R.ISADKEKGTLVIEDSGIGM[+15.995]SR.E		M[+16]	741.385	3	2222.14	2222.13	0	3	143	Specific	314.24	44.86	44.86	2.34	44	8894	190808_SRamundo_Walter_UCSF_10170_MS9.22438.22438.3	controllerType=0 controllerNumber=1 scan=22438	29.6199
>Cre12.g514850.t1.2	52275:2	44	R.EQLLSNLGTIAR.S			657.874	2	1314.74	1314.74	0	2.7	164	Specific	354.48	106.4	106.4	6.5	44	8894	190808_SRamundo_Walter_UCSF_10170_MS9.40169.40169.3	controllerType=0 controllerNumber=1 scan=40169	46.7043
>Cre12.g514850.t1.2	52040:2	44	R.EQLLSNLGTIAR.S			657.874	2	1314.74	1314.74	0	3	164	Specific	526.01	206.99	206.99	9.43	44	8894	190808_SRamundo_Walter_UCSF_10170_MS9.39985.39985.3	controllerType=0 controllerNumber=1 scan=39985	46.4997
>Cre12.g514850.t1.2	51488:2	44	R.EQLLSNLGTIAR.S			657.874	2	1314.74	1314.74	0	2.7	164	Specific	715.35	380.77	380.77	13.41	44	8894	190808_SRamundo_Walter_UCSF_10170_MS9.39565.39565.2	controllerType=0 controllerNumber=1 scan=39565	46.0929
>Cre12.g514850.t1.2	27850:3	44	K.SPEEAKHWVWEAK.A			532.933	3	1596.78	1596.78	0	2.2	217	Specific	130.82	11.88	11.88	0.62	44	8894	190808_SRamundo_Walter_UCSF_10170_MS9.22090.22090.3	controllerType=0 controllerNumber=1 scan=22090	29.2705
>Cre12.g514850.t1.2	28307:2	44	K.SPEEAKHWVWEAK.A			798.896	2	1596.78	1596.78	0	2.3	217	Specific	214.63	46.87	46.87	1.13	44	8894	190808_SRamundo_Walter_UCSF_10170_MS9.22441.22441.2	controllerType=0 controllerNumber=1 scan=22441	29.6223
>Cre12.g514850.t1.2	28111:2	44	K.SPEEAKHWVWEAK.A			798.896	2	1596.78	1596.78	0	2.2	217	Specific	265.83	107.33	107.33	3.86	44	8894	190808_SRamundo_Walter_UCSF_10170_MS9.22288.22288.2	controllerType=0 controllerNumber=1 scan=22288	29.4724
>Cre12.g514850.t1.2	28248:2	44	K.SPEEAKHWVWEAK.A			798.897	2	1596.79	1596.78	0	3.5	217	Specific	344.57	154.56	154.56	6.01	44	8894	190808_SRamundo_Walter_UCSF_10170_MS9.22395.22395.2	controllerType=0 controllerNumber=1 scan=22395	29.5794
>Cre12.g514850.t1.2	27702:2	44	K.SPEEAKHWVWEAK.A			798.896	2	1596.79	1596.78	0	2.8	217	Specific	421.78	200.35	200.35	6.71	44	8894	190808_SRamundo_Walter_UCSF_10170_MS9.21985.21985.2	controllerType=0 controllerNumber=1 scan=21985	29.1702
>Cre12.g514850.t1.2	21781:3	44	K.AGSHQYSIREDEAKDLVR.G			692.016	3	2074.03	2074.03	0	1.7	230	Specific	267.59	130.39	130.39	3.6	44	8894	190808_SRamundo_Walter_UCSF_10170_MS9.17588.17588.3	controllerType=0 controllerNumber=1 scan=17588	24.9103
>Cre12.g514850.t1.2	21813:4	44	K.AGSHQYSIREDEAKDLVR.G			519.264	4	2074.03	2074.03	0	1.8	230	Specific	274.83	163.98	163.98	4.96	44	8894	190808_SRamundo_Walter_UCSF_10170_MS9.17612.17612.4	controllerType=0 controllerNumber=1 scan=17612	24.9324
>Cre12.g514850.t1.2	28252:4	44	K.ITQLIKQYSQFIAFPIK.V			510.299	4	2038.18	2038.17	0	0.8	268	Specific	105.21	43.69	43.69	0.94	44	8894	190808_SRamundo_Walter_UCSF_10170_MS9.22398.22398.2	controllerType=0 controllerNumber=1 scan=22398	29.5823
>Cre12.g514850.t1.2	65604:2	44	K.QYSQFIAFPIK.V			671.366	2	1341.72	1341.72	0	3	274	Specific	365.59	186.13	186.13	6.18	44	8894	190808_SRamundo_Walter_UCSF_10170_MS9.49804.49804.3	controllerType=0 controllerNumber=1 scan=49804	55.7483
>Cre12.g514850.t1.2	01621:2	44	R.KVVDEEATK.K			509.775	2	1018.54	1018.54	0	0.8	294	Specific	354.63	66.02	66.02	2.36	44	8894	190808_SRamundo_Walter_UCSF_10170_MS9.2457.2457.2	controllerType=0 controllerNumber=1 scan=2457	8.4929
>Cre12.g514850.t1.2	01638:2	44	R.KVVDEEATK.K			509.775	2	1018.54	1018.54	0	0.6	294	Specific	390.61	85.08	85.08	2.92	44	8894	190808_SRamundo_Walter_UCSF_10170_MS9.2489.2489.2	controllerType=0 controllerNumber=1 scan=2489	8.6298
>Cre12.g514850.t1.2	01731:2	44	R.KVVDEEATK.K			509.775	2	1018.54	1018.54	0	1	294	Specific	394.97	85.07	85.07	4.04	44	8894	190808_SRamundo_Walter_UCSF_10170_MS9.2683.2683.2	controllerType=0 controllerNumber=1 scan=2683	9.5316
>Cre12.g514850.t1.2	01746:2	44	R.KVVDEEATK.K			509.775	2	1018.54	1018.54	0	1.4	294	Specific	395.61	123.88	123.88	3.95	44	8894	190808_SRamundo_Walter_UCSF_10170_MS9.2708.2708.2	controllerType=0 controllerNumber=1 scan=2708	9.6389
>Cre12.g514850.t1.2	01838:2	44	R.KVVDEEATK.K			509.775	2	1018.54	1018.54	0	1	294	Specific	444.88	131.52	131.52	4.71	44	8894	190808_SRamundo_Walter_UCSF_10170_MS9.2927.2927.2	controllerType=0 controllerNumber=1 scan=2927	10.6407
>Cre12.g514850.t1.2	01864:2	44	R.KVVDEEATK.K			509.775	2	1018.54	1018.54	0	1.4	294	Specific	480.33	159.01	159.01	6.57	44	8894	190808_SRamundo_Walter_UCSF_10170_MS9.2976.2976.2	controllerType=0 controllerNumber=1 scan=2976	10.8493
>Cre12.g514850.t1.2	02101:2	44	R.KVVDEEATK.K			509.775	2	1018.54	1018.54	0	0.6	294	Specific	502.29	162.31	162.31	6.92	44	8894	190808_SRamundo_Walter_UCSF_10170_MS9.3254.3254.2	controllerType=0 controllerNumber=1 scan=3254	11.6505
>Cre12.g514850.t1.2	07266:3	44	K.AKEAGEEAAKPVEPVMK.T			595.315	3	1783.93	1783.93	0	1.9	312	Specific	363.21	181.32	181.32	6.38	44	8894	190808_SRamundo_Walter_UCSF_10170_MS9.6897.6897.3	controllerType=0 controllerNumber=1 scan=6897	14.6546
>Cre12.g514850.t1.2	07225:2	44	K.AKEAGEEAAKPVEPVMK.T			892.47	2	1783.93	1783.93	0	3.6	312	Specific	397.35	202.57	202.57	6.4	44	8894	190808_SRamundo_Walter_UCSF_10170_MS9.6868.6868.2	controllerType=0 controllerNumber=1 scan=6868	14.6282
>Cre12.g514850.t1.2	10549:2	44	K.EAGEEAAKPVEPVMK.T			792.901	2	1584.79	1584.79	0	0.3	314	Specific	275.03	178.69	178.69	4.35	44	8894	190808_SRamundo_Walter_UCSF_10170_MS9.9306.9306.2	controllerType=0 controllerNumber=1 scan=9306	16.9525
>Cre12.g514850.t1.2	55056:3	44	R.SPKDVSETAYNDFFK.T			583.279	3	1747.82	1747.82	0	2.9	350	Specific	219.07	73.21	73.21	1.69	44	8894	190808_SRamundo_Walter_UCSF_10170_MS9.42242.42242.3	controllerType=0 controllerNumber=1 scan=42242	48.7345
>Cre12.g514850.t1.2	54874:2	44	R.SPKDVSETAYNDFFK.T			874.415	2	1747.82	1747.82	0	2.8	350	Specific	350.32	193.33	193.33	6.52	44	8894	190808_SRamundo_Walter_UCSF_10170_MS9.42107.42107.2	controllerType=0 controllerNumber=1 scan=42107	48.607
>Cre12.g514850.t1.2	55301:2	44	R.SPKDVSETAYNDFFK.T			874.413	2	1747.82	1747.82	0	0.9	350	Specific	420.15	232.69	232.69	6.85	44	8894	190808_SRamundo_Walter_UCSF_10170_MS9.42425.42425.2	controllerType=0 controllerNumber=1 scan=42425	48.9108
>Cre12.g514850.t1.2	62270:2	44	K.DVSETAYNDFFK.T			718.324	2	1435.64	1435.64	0	2.9	353	Specific	472.26	257.58	257.58	8.91	44	8894	190808_SRamundo_Walter_UCSF_10170_MS9.47489.47489.2	controllerType=0 controllerNumber=1 scan=47489	53.6993
>Cre12.g514850.t1.2	61910:2	44	K.DVSETAYNDFFK.T			718.325	2	1435.64	1435.64	0	3.2	353	Specific	491.5	231.31	231.31	8.13	44	8894	190808_SRamundo_Walter_UCSF_10170_MS9.47229.47229.2	controllerType=0 controllerNumber=1 scan=47229	53.4678
>Cre12.g514850.t1.2	63975:3	44	K.RVFISDEFDEDLMPR.Y			623.635	3	1868.89	1868.88	0	2.5	417	Specific	180.19	19.64	19.64	1.14	44	8894	190808_SRamundo_Walter_UCSF_10170_MS9.48669.48669.3	controllerType=0 controllerNumber=1 scan=48669	54.7329
>Cre12.g514850.t1.2	68490:2	44	R.VFISDEFDEDLMPR.Y			856.898	2	1712.79	1712.78	0	3.1	418	Specific	528.75	365.13	365.13	9.64	44	8894	190808_SRamundo_Walter_UCSF_10170_MS9.51774.51774.2	controllerType=0 controllerNumber=1 scan=51774	57.4685
>Cre12.g514850.t1.2	02928:1	44	K.QLVR.R			515.331	1	515.331	515.33	0	1.1	466	Specific	221.25	221.25	221.25	2.85	44	8894	190808_SRamundo_Walter_UCSF_10170_MS9.3835.3835.2	controllerType=0 controllerNumber=1 scan=3835	12.1237
>Cre12.g514850.t1.2	19066:3	44	R.NIKYGVIEDTENRER.L			612.647	3	1835.93	1835.92	0	1.1	497	Specific	271.68	24.55	24.55	2.01	44	8894	190808_SRamundo_Walter_UCSF_10170_MS9.15565.15565.3	controllerType=0 controllerNumber=1 scan=15565	22.923
>Cre12.g514850.t1.2	12656:3	44	K.YGVIEDTENRER.L			494.241	3	1480.71	1480.7	0	3.6	500	Specific	225.57	89.07	89.07	2.38	44	8894	190808_SRamundo_Walter_UCSF_10170_MS9.10892.10892.2	controllerType=0 controllerNumber=1 scan=10892	18.6266
>Cre12.g514850.t1.2	12131:2	44	K.YGVIEDTENRER.L			740.857	2	1480.71	1480.7	0	2.4	500	Specific	360.35	123.63	123.63	5.53	44	8894	190808_SRamundo_Walter_UCSF_10170_MS9.10503.10503.2	controllerType=0 controllerNumber=1 scan=10503	18.235
>Cre12.g514850.t1.2	56052:3	44	R.FSSSKAEDSLTSLDEYVGR.M			697.669	3	2090.99	2090.99	0	2.9	518	Specific	367.48	224.38	224.38	6.47	44	8894	190808_SRamundo_Walter_UCSF_10170_MS9.42972.42972.3	controllerType=0 controllerNumber=1 scan=42972	49.4354
>Cre12.g514850.t1.2	56033:2	44	R.FSSSKAEDSLTSLDEYVGR.M			1046	2	2090.99	2090.99	0	2.9	518	Specific	488.16	304.81	304.81	8.24	44	8894	190808_SRamundo_Walter_UCSF_10170_MS9.42958.42958.2	controllerType=0 controllerNumber=1 scan=42958	49.4223
>Cre12.g514850.t1.2	53755:2	44	K.AEDSLTSLDEYVGR.M			777.869	2	1554.73	1554.73	0	2.2	523	Specific	709.31	399.35	399.35	13.41	44	8894	190808_SRamundo_Walter_UCSF_10170_MS9.41252.41252.2	controllerType=0 controllerNumber=1 scan=41252	47.7402
>Cre12.g514850.t1.2	45315:2	44	K.TIYYMAADSVAAAR.A			751.871	2	1502.73	1502.73	0	2.8	543	Specific	425.99	197.01	197.01	7.57	44	8894	190808_SRamundo_Walter_UCSF_10170_MS9.35061.35061.3	controllerType=0 controllerNumber=1 scan=35061	41.8365
>Cre12.g514850.t1.2	44874:2	44	K.TIYYMAADSVAAAR.A			751.871	2	1502.73	1502.73	0	2.5	543	Specific	539.34	268.72	268.72	9.32	44	8894	190808_SRamundo_Walter_UCSF_10170_MS9.34737.34737.2	controllerType=0 controllerNumber=1 scan=34737	41.5189
>Cre12.g514850.t1.2	33141:2	44	K.TIYYM[+15.995]AADSVAAAR.A		M[+16]	759.868	2	1518.73	1518.73	0	1.8	543	Specific	354.91	152.37	152.37	6.82	44	8894	190808_SRamundo_Walter_UCSF_10170_MS9.26040.26040.2	controllerType=0 controllerNumber=1 scan=26040	33.0755
>Cre12.g514850.t1.2	32060:2	44	K.TIYYM[+15.995]AADSVAAAR.A		M[+16]	759.869	2	1518.73	1518.73	0	3.2	543	Specific	460.04	199.43	199.43	7.78	44	8894	190808_SRamundo_Walter_UCSF_10170_MS9.25221.25221.2	controllerType=0 controllerNumber=1 scan=25221	32.2909
>Cre12.g514850.t1.2	47261:2	44	R.AAPFMEAMVAK.G			583.293	2	1165.58	1165.57	0	2.8	557	Specific	250.5	15.53	15.53	1.73	44	8894	190808_SRamundo_Walter_UCSF_10170_MS9.36485.36485.2	controllerType=0 controllerNumber=1 scan=36485	43.1885
>Cre12.g514850.t1.2	26585:2	44	R.AAPFMEAM[+15.995]VAK.G		M[+16]	591.29	2	1181.57	1181.57	0	2.3	557	Specific	235.44	78.13	78.13	2.36	44	8894	190808_SRamundo_Walter_UCSF_10170_MS9.21152.21152.2	controllerType=0 controllerNumber=1 scan=21152	28.3667
>Cre12.g514850.t1.2	28019:2	44	R.AAPFM[+15.995]EAMVAK.G		M[+16]	591.29	2	1181.57	1181.57	0	2.9	557	Specific	285.48	57.58	57.58	2.46	44	8894	190808_SRamundo_Walter_UCSF_10170_MS9.22219.22219.2	controllerType=0 controllerNumber=1 scan=22219	29.4011
>Cre12.g514850.t1.2	16275:2	44	R.AAPFM[+15.995]EAM[+15.995]VAK.G		M[+16]*2	599.287	2	1197.57	1197.56	0	2.3	557	Specific	229.98	0.36	0.36	1.67	44	8894	190808_SRamundo_Walter_UCSF_10170_MS9.13532.13532.2	controllerType=0 controllerNumber=1 scan=13532	21.0327
>Cre12.g514850.t1.2	73317:2	44	K.GIEVLYLTEPIDEAC[+71.037]VTNLGK.Y		C[+71]	1174.61	2	2348.21	2348.21	0	1.4	568	Specific	477.76	270.51	270.51	8.38	44	8894	190808_SRamundo_Walter_UCSF_10170_MS9.55054.55054.2	controllerType=0 controllerNumber=1 scan=55054	60.3547
>Cre12.g514850.t1.2	33641:3	44	K.YGPDKNGPQYELVDVSK.E			636.984	3	1908.94	1908.93	0	1.2	589	Specific	250	139.48	139.48	4.16	44	8894	190808_SRamundo_Walter_UCSF_10170_MS9.26408.26408.3	controllerType=0 controllerNumber=1 scan=26408	33.4104
>Cre12.g514850.t1.2	33939:2	44	K.YGPDKNGPQYELVDVSK.E			954.971	2	1908.93	1908.93	0	0.4	589	Specific	316.84	142.41	142.41	6	44	8894	190808_SRamundo_Walter_UCSF_10170_MS9.26642.26642.2	controllerType=0 controllerNumber=1 scan=26642	33.6428
>Cre12.g514850.t1.2	33537:2	44	K.YGPDKNGPQYELVDVSK.E			954.972	2	1908.94	1908.93	0	2	589	Specific	364.22	172.73	172.73	6.41	44	8894	190808_SRamundo_Walter_UCSF_10170_MS9.26330.26330.2	controllerType=0 controllerNumber=1 scan=26330	33.3381
>Cre12.g514850.t1.2	33717:2	44	K.YGPDKNGPQYELVDVSK.E			954.972	2	1908.94	1908.93	0	2	589	Specific	375.22	213.4	213.4	6.55	44	8894	190808_SRamundo_Walter_UCSF_10170_MS9.26465.26465.2	controllerType=0 controllerNumber=1 scan=26465	33.464
>Cre12.g514850.t1.2	56904:3	44	K.DMAPVVDFLKK.A			421.566	3	1262.68	1262.68	0	1.9	626	Specific	357.2	129.36	129.36	5.65	44	8894	190808_SRamundo_Walter_UCSF_10170_MS9.43587.43587.3	controllerType=0 controllerNumber=1 scan=43587	50.0173
>Cre12.g514850.t1.2	03294:2	44	K.ALGERVEK.V			451.259	2	901.511	901.51	0	1.2	637	Specific	333.19	16.12	16.12	1.12	44	8894	190808_SRamundo_Walter_UCSF_10170_MS9.4088.4088.2	controllerType=0 controllerNumber=1 scan=4088	12.324
>Cre12.g514850.t1.2	03353:2	44	K.ALGERVEK.V			451.259	2	901.511	901.51	0	1.3	637	Specific	403.09	62.46	62.46	2.35	44	8894	190808_SRamundo_Walter_UCSF_10170_MS9.4132.4132.2	controllerType=0 controllerNumber=1 scan=4132	12.3575
>Cre12.g514850.t1.2	37096:2	44	R.LLDSPC[+71.037]ALVTSK.F		C[+71]	659.359	2	1317.71	1317.71	0	2.2	651	Specific	367.34	113.55	113.55	4.99	44	8894	190808_SRamundo_Walter_UCSF_10170_MS9.28988.28988.2	controllerType=0 controllerNumber=1 scan=28988	35.9901
>Cre12.g514850.t1.2	37957:2	44	R.LLDSPC[+71.037]ALVTSK.F		C[+71]	659.359	2	1317.71	1317.71	0	1.8	651	Specific	400.55	155.45	155.45	6.43	44	8894	190808_SRamundo_Walter_UCSF_10170_MS9.29633.29633.4	controllerType=0 controllerNumber=1 scan=29633	36.6231
>Cre12.g514850.t1.2	37138:2	44	R.LLDSPC[+71.037]ALVTSK.F		C[+71]	659.36	2	1317.71	1317.71	0	2.9	651	Specific	407.07	130.26	130.26	5.45	44	8894	190808_SRamundo_Walter_UCSF_10170_MS9.29019.29019.2	controllerType=0 controllerNumber=1 scan=29019	36.0248
>Cre12.g514850.t1.2	36943:2	44	K.FGWSANMER.I			549.247	2	1097.49	1097.48	0	2.9	663	Specific	264.28	19.75	19.75	1.72	44	8894	190808_SRamundo_Walter_UCSF_10170_MS9.28874.28874.2	controllerType=0 controllerNumber=1 scan=28874	35.8779
>Cre12.g514850.t1.2	36217:2	44	K.FGWSANMER.I			549.247	2	1097.49	1097.48	0	2.5	663	Specific	398.91	117.47	117.47	4.2	44	8894	190808_SRamundo_Walter_UCSF_10170_MS9.28338.28338.2	controllerType=0 controllerNumber=1 scan=28338	35.3506
>Cre12.g514850.t1.2	24808:2	44	K.FGWSANM[+15.995]ER.I		M[+16]	557.244	2	1113.48	1113.48	0	2.1	663	Specific	258.36	38.53	38.53	1.71	44	8894	190808_SRamundo_Walter_UCSF_10170_MS9.19840.19840.2	controllerType=0 controllerNumber=1 scan=19840	27.0943
>Cre12.g514850.t1.2	24587:2	44	K.FGWSANM[+15.995]ER.I		M[+16]	557.244	2	1113.48	1113.48	0	2.4	663	Specific	346.37	125.63	125.63	4.79	44	8894	190808_SRamundo_Walter_UCSF_10170_MS9.19678.19678.2	controllerType=0 controllerNumber=1 scan=19678	26.9316
>Cre12.g514850.t1.2	03361:2	44	R.SQALGDAR.A			409.212	2	817.417	817.416	0	1.3	675	Specific	405.23	56	56	3	44	8894	190808_SRamundo_Walter_UCSF_10170_MS9.4137.4137.2	controllerType=0 controllerNumber=1 scan=4137	12.3608
>Cre12.g514850.t1.2	40829:4	44	R.KIMEINPNHDIIAGIK.T			452.255	4	1806	1805.99	0	1.9	691	Specific	195.89	64.56	64.56	2.26	44	8894	190808_SRamundo_Walter_UCSF_10170_MS9.31740.31740.4	controllerType=0 controllerNumber=1 scan=31740	38.6492
>Cre12.g514850.t1.2	40712:3	44	R.KIMEINPNHDIIAGIK.T			602.671	3	1806	1805.99	0	2.7	691	Specific	291.33	143.84	143.84	5.67	44	8894	190808_SRamundo_Walter_UCSF_10170_MS9.31658.31658.3	controllerType=0 controllerNumber=1 scan=31658	38.5715
>Cre12.g514850.t1.2	40947:2	44	R.KIMEINPNHDIIAGIK.T			903.504	2	1806	1805.99	0	3.3	691	Specific	358.94	191.98	191.98	6.4	44	8894	190808_SRamundo_Walter_UCSF_10170_MS9.31831.31831.2	controllerType=0 controllerNumber=1 scan=31831	38.7371
>Cre12.g514850.t1.2	32955:2	44	R.KIM[+15.995]EINPNHDIIAGIK.T		M[+16]	911.501	2	1821.99	1821.99	0	3.2	691	Specific	138.2	23.86	23.86	0.82	44	8894	190808_SRamundo_Walter_UCSF_10170_MS9.25901.25901.2	controllerType=0 controllerNumber=1 scan=25901	32.946
>Cre12.g514850.t1.2	48699:2	44	K.IMEINPNHDIIAGIK.T			839.455	2	1677.9	1677.9	0	1.9	692	Specific	472.74	256.63	256.63	8.31	44	8894	190808_SRamundo_Walter_UCSF_10170_MS9.37530.37530.2	controllerType=0 controllerNumber=1 scan=37530	44.1394
>Cre12.g514850.t1.2	88041:2	44	R.DLSELLYETALITSGFQVDSPKDYASK.V			1495.75	2	2990.49	2990.49	0	2	719	Specific	246.7	19.41	19.41	1.35	44	8894	190808_SRamundo_Walter_UCSF_10170_MS9.65145.65145.2	controllerType=0 controllerNumber=1 scan=65145	69.5022
>Cre12.g514850.t1.2	88016:2	44	R.DLSELLYETALITSGFQVDSPKDYASK.V			1495.75	2	2990.49	2990.49	0	1.3	719	Specific	416.58	190.3	190.3	6.12	44	8894	190808_SRamundo_Walter_UCSF_10170_MS9.65126.65126.2	controllerType=0 controllerNumber=1 scan=65126	69.4847
>Cre12.g514850.t1.2	91717:3	44	R.DLSELLYETALITSGFQVDSPKDYASK.V			997.508	3	2990.51	2990.49	0	7.2	719	Specific	423.95	104.96	104.96	3.37	44	8894	190808_SRamundo_Walter_UCSF_10170_MS9.67724.67724.3	controllerType=0 controllerNumber=1 scan=67724	71.9509
>Cre12.g514850.t1.2	88093:4	44	R.DLSELLYETALITSGFQVDSPKDYASK.V			748.381	4	2990.5	2990.49	0	4.7	719	Specific	428.86	221.65	221.65	5.26	44	8894	190808_SRamundo_Walter_UCSF_10170_MS9.65181.65181.4	controllerType=0 controllerNumber=1 scan=65181	69.5352
>Cre12.g514850.t1.2	30281:1	44	K.VFTLMK.I			738.424	1	738.424	738.422	0	2.7	746	Specific	272.91	43.19	43.19	1.87	44	8894	190808_SRamundo_Walter_UCSF_10170_MS9.23912.23912.2	controllerType=0 controllerNumber=1 scan=23912	31.0693
>Cre12.g514850.t1.2	78331:2	44	K.IALGYDILSEAEEQAAAAAPQAAEAAAAPK.A			1456.24	2	2911.48	2911.47	0	4.7	752	Specific	324.71	49.56	49.56	3.39	44	8894	190808_SRamundo_Walter_UCSF_10170_MS9.58475.58475.2	controllerType=0 controllerNumber=1 scan=58475	63.4048
>Cre12.g514850.t1.2	04271:1	44	K.AAEAAAVPK.V			827.463	1	827.463	827.462	0	1	782	Specific	302.59	27.37	27.37	2.13	44	8894	190808_SRamundo_Walter_UCSF_10170_MS9.4767.4767.2	controllerType=0 controllerNumber=1 scan=4767	12.8428
>Cre12.g514850.t1.2	56201:3	44	K.AAEAAAVPKVEATPVDAEVVSDDPWK.K			889.124	3	2665.36	2665.34	0	7.9	782	Specific	344.19	157.7	157.7	4.07	44	8894	190808_SRamundo_Walter_UCSF_10170_MS9.43089.43089.3	controllerType=0 controllerNumber=1 scan=43089	49.5414
>Cre12.g514850.t1.2	56427:3	44	K.AAEAAAVPKVEATPVDAEVVSDDPWK.K			889.121	3	2665.35	2665.34	0	4.8	782	Specific	444.03	292.71	292.71	6.67	44	8894	190808_SRamundo_Walter_UCSF_10170_MS9.43250.43250.3	controllerType=0 controllerNumber=1 scan=43250	49.692
>Cre12.g514850.t1.2	47868:4	44	K.AAEAAAVPKVEATPVDAEVVSDDPWKK.S			699.114	4	2793.43	2793.43	0	1.3	782	Specific	208.67	90.39	90.39	2.29	44	8894	190808_SRamundo_Walter_UCSF_10170_MS9.36922.36922.4	controllerType=0 controllerNumber=1 scan=36922	43.5818
>Cre12.g514850.t1.2	48381:3	44	K.AAEAAAVPKVEATPVDAEVVSDDPWKK.S			931.805	3	2793.4	2793.43	0	-10.9	782	Specific	480.39	272.9	272.9	4.96	44	8894	190808_SRamundo_Walter_UCSF_10170_MS9.37304.37304.3	controllerType=0 controllerNumber=1 scan=37304	43.9397
>Cre12.g514850.t1.2	47691:3	44	K.AAEAAAVPKVEATPVDAEVVSDDPWKK.S			931.818	3	2793.44	2793.43	0	3.2	782	Specific	761.45	514.79	514.79	12.9	44	8894	190808_SRamundo_Walter_UCSF_10170_MS9.36798.36798.3	controllerType=0 controllerNumber=1 scan=36798	43.4733
>Cre12.g514850.t1.2	53486:2	44	K.VEATPVDAEVVSDDPWK.K			928.952	2	1856.9	1856.89	0	2.6	791	Specific	458.85	306	306	8.64	44	8894	190808_SRamundo_Walter_UCSF_10170_MS9.41050.41050.2	controllerType=0 controllerNumber=1 scan=41050	47.5413
>Cre12.g514850.t1.2	42339:2	44	K.VEATPVDAEVVSDDPWKK.S			993.001	2	1984.99	1984.99	0	4.1	791	Specific	259.88	97.01	97.01	3.05	44	8894	190808_SRamundo_Walter_UCSF_10170_MS9.32864.32864.2	controllerType=0 controllerNumber=1 scan=32864	39.7457
>Cre12.g525200.t1.2	75507:3	45	K.LTAFKPFPSAADSLEQINAISEANLTDELK.N			1078.56	3	3233.66	3233.66	0	2	47	Specific	582.49	365.54	365.54	8.94	33	14687	190808_SRamundo_Walter_UCSF_10170_MS9.56559.56559.3	controllerType=0 controllerNumber=1 scan=56559	61.6862
>Cre12.g525200.t1.2	94758:4	45	K.LTAFKPFPSAADSLEQINAISEANLTDELKNFLEQNLPK.V			1079.81	4	4316.22	4317.23	-1	-0.5	47	Specific	283.68	12.97	12.97	0.77	33	14687	190808_SRamundo_Walter_UCSF_10170_MS9.69885.69885.3	controllerType=0 controllerNumber=1 scan=69885	74.0178
>Cre12.g525200.t1.2	92466:4	45	K.LTAFKPFPSAADSLEQINAISEANLTDELKNFLEQNLPK.V			1080.06	4	4317.23	4317.23	0	1.2	47	Specific	681.33	200.17	200.17	11.28	33	14687	190808_SRamundo_Walter_UCSF_10170_MS9.68270.68270.4	controllerType=0 controllerNumber=1 scan=68270	72.4726
>Cre12.g525200.t1.2	40678:2	45	K.NFLEQNLPK.V			551.799	2	1102.59	1102.59	0	1.8	77	Specific	406.9	109.96	109.96	4.52	33	14687	190808_SRamundo_Walter_UCSF_10170_MS9.31633.31633.2	controllerType=0 controllerNumber=1 scan=31633	38.549
>Cre12.g525200.t1.2	31152:2	45	K.YKLGVFEPK.L			540.809	2	1080.61	1080.61	0	2.6	94	Specific	343.16	84.43	84.43	3.74	33	14687	190808_SRamundo_Walter_UCSF_10170_MS9.24544.24544.2	controllerType=0 controllerNumber=1 scan=24544	31.6409
>Cre12.g525200.t1.2	75428:2	45	K.LGSIIQETTSIPC[+71.037]ISNDMVGEVLR.G		C[+71]	1323.68	2	2646.35	2646.35	0	0.7	103	Specific	313.8	147.54	147.54	5.82	33	14687	190808_SRamundo_Walter_UCSF_10170_MS9.56503.56503.2	controllerType=0 controllerNumber=1 scan=56503	61.6357
>Cre12.g525200.t1.2	69008:2	45	K.LGSIIQETTSIPC[+71.037]ISNDM[+15.995]VGEVLR.G		C[+71], M[+16]	1331.68	2	2662.36	2662.34	0	5.9	103	Specific	332.12	176.37	176.37	5.91	33	14687	190808_SRamundo_Walter_UCSF_10170_MS9.52134.52134.2	controllerType=0 controllerNumber=1 scan=52134	57.7824
>Cre12.g525200.t1.2	68979:2	45	K.LGSIIQETTSIPC[+71.037]ISN[+0.984]DM[+15.995]VGEVLR.G		C[+71], M[+16], N[+1]	1332.18	2	2663.35	2663.33	0	8	103	Specific	236.87	35.2	35.2	1.73	33	14687	190808_SRamundo_Walter_UCSF_10170_MS9.52113.52113.2	controllerType=0 controllerNumber=1 scan=52113	57.7639
>Cre12.g525200.t1.2	23929:2	45	R.FVSVAEADMK.R			548.772	2	1096.54	1096.53	0	2.1	135	Specific	369.8	216.34	216.34	6.84	33	14687	190808_SRamundo_Walter_UCSF_10170_MS9.19189.19189.3	controllerType=0 controllerNumber=1 scan=19189	26.4614
>Cre12.g525200.t1.2	23596:2	45	R.FVSVAEADMK.R			548.772	2	1096.54	1096.53	0	1.7	135	Specific	495.65	272.33	272.33	7.84	33	14687	190808_SRamundo_Walter_UCSF_10170_MS9.18943.18943.2	controllerType=0 controllerNumber=1 scan=18943	26.2169
>Cre12.g525200.t1.2	13546:2	45	R.FVSVAEADM[+15.995]K.R		M[+16]	556.769	2	1112.53	1112.53	0	1.4	135	Specific	521.8	252.94	252.94	8.3	33	14687	190808_SRamundo_Walter_UCSF_10170_MS9.11535.11535.2	controllerType=0 controllerNumber=1 scan=11535	19.2333
>Cre12.g525200.t1.2	18289:3	45	R.FVSVAEADMKR.A			418.217	3	1252.64	1252.64	0	1.5	135	Specific	406.54	149.96	149.96	5.63	33	14687	190808_SRamundo_Walter_UCSF_10170_MS9.15016.15016.3	controllerType=0 controllerNumber=1 scan=15016	22.4376
>Cre12.g525200.t1.2	18291:2	45	R.FVSVAEADMKR.A			626.823	2	1252.64	1252.64	0	2.1	135	Specific	525.1	242.31	242.31	8.75	33	14687	190808_SRamundo_Walter_UCSF_10170_MS9.15017.15017.2	controllerType=0 controllerNumber=1 scan=15017	22.4384
>Cre12.g525200.t1.2	10292:2	45	R.FVSVAEADM[+15.995]KR.A		M[+16]	634.821	2	1268.63	1268.63	0	2.8	135	Specific	426.75	196.35	196.35	6.91	33	14687	190808_SRamundo_Walter_UCSF_10170_MS9.9122.9122.2	controllerType=0 controllerNumber=1 scan=9122	16.8006
>Cre12.g525200.t1.2	13244:3	45	R.AQLGLAHSYSR.A			401.548	3	1202.63	1202.63	0	1.3	146	Specific	312.55	113.03	113.03	4.1	33	14687	190808_SRamundo_Walter_UCSF_10170_MS9.11320.11320.3	controllerType=0 controllerNumber=1 scan=11320	19.0263
>Cre12.g525200.t1.2	12986:2	45	R.AQLGLAHSYSR.A			601.819	2	1202.63	1202.63	0	2.2	146	Specific	587.78	254.76	254.76	9.98	33	14687	190808_SRamundo_Walter_UCSF_10170_MS9.11131.11131.2	controllerType=0 controllerNumber=1 scan=11131	18.8643
>Cre12.g525200.t1.2	13291:2	45	K.IVNDNYQYAR.L			628.308	2	1255.61	1255.61	0	1.3	205	Specific	360.57	158.62	158.62	6.29	33	14687	190808_SRamundo_Walter_UCSF_10170_MS9.11350.11350.2	controllerType=0 controllerNumber=1 scan=11350	19.051
>Cre12.g525200.t1.2	19375:1	45	R.LALVVK.D			642.456	1	642.456	642.455	0	1.7	215	Specific	272.85	13.86	13.86	1.37	33	14687	190808_SRamundo_Walter_UCSF_10170_MS9.15796.15796.3	controllerType=0 controllerNumber=1 scan=15796	23.1449
>Cre12.g525200.t1.2	44878:3	45	K.DKGGLSEEHLAAMTEITGDEAK.S			768.035	3	2302.09	2302.09	0	1.1	221	Specific	384.92	196.3	196.3	4.71	33	14687	190808_SRamundo_Walter_UCSF_10170_MS9.34739.34739.3	controllerType=0 controllerNumber=1 scan=34739	41.5205
>Cre12.g525200.t1.2	44183:2	45	K.DKGGLSEEHLAAMTEITGDEAK.S			1151.55	2	2302.09	2302.09	0	2.3	221	Specific	472.61	323.86	323.86	7.36	33	14687	190808_SRamundo_Walter_UCSF_10170_MS9.34227.34227.2	controllerType=0 controllerNumber=1 scan=34227	41.0431
>Cre12.g525200.t1.2	44354:2	45	K.DKGGLSEEHLAAMTEITGDEAK.S			1151.55	2	2302.09	2302.09	0	1.6	221	Specific	554.77	402.2	402.2	8.16	33	14687	190808_SRamundo_Walter_UCSF_10170_MS9.34358.34358.2	controllerType=0 controllerNumber=1 scan=34358	41.1669
>Cre12.g525200.t1.2	26674:2	45	K.DKGGLSEEHLAAM[+15.995]TEITGDEAK.S		M[+16]	1159.55	2	2318.09	2318.08	0	2	221	Specific	324.29	165.8	63.43	5.83	33	14687	190808_SRamundo_Walter_UCSF_10170_MS9.21218.21218.2	controllerType=0 controllerNumber=1 scan=21218	28.4348
>Cre12.g525200.t1.2	26543:2	45	K.DKGGLSEEHLAAM[+15.995]TEITGDEAK.S		M[+16]	1159.54	2	2318.08	2318.08	0	-2	221	Specific	365.53	202.08	112.06	4.86	33	14687	190808_SRamundo_Walter_UCSF_10170_MS9.21120.21120.2	controllerType=0 controllerNumber=1 scan=21120	28.34
>Cre12.g525200.t1.2	26755:3	45	K.DKGGLSEEHLAAM[+15.995]TEITGDEAK.S		M[+16]	773.367	3	2318.09	2318.08	0	2.5	221	Specific	465.21	279.52	203.03	6.89	33	14687	190808_SRamundo_Walter_UCSF_10170_MS9.21278.21278.3	controllerType=0 controllerNumber=1 scan=21278	28.4959
>Cre12.g525200.t1.2	47486:3	45	K.GGLSEEHLAAMTEITGDEAK.S			686.995	3	2058.97	2058.96	0	2.6	223	Specific	254.8	129.54	129.54	4.22	33	14687	190808_SRamundo_Walter_UCSF_10170_MS9.36646.36646.3	controllerType=0 controllerNumber=1 scan=36646	43.3368
>Cre12.g525200.t1.2	47504:2	45	K.GGLSEEHLAAMTEITGDEAK.S			1029.99	2	2058.97	2058.96	0	3.2	223	Specific	416.17	257.79	257.79	7.18	33	14687	190808_SRamundo_Walter_UCSF_10170_MS9.36659.36659.2	controllerType=0 controllerNumber=1 scan=36659	43.348
>Cre12.g525200.t1.2	47494:2	45	K.GGLSEEHLAAMTEITGDEAK.S			1029.99	2	2058.97	2058.96	0	1	223	Specific	484.33	293.29	293.29	8.46	33	14687	190808_SRamundo_Walter_UCSF_10170_MS9.36652.36652.2	controllerType=0 controllerNumber=1 scan=36652	43.342
>Cre12.g525200.t1.2	06870:2	45	K.SKEILDAAR.S			501.784	2	1002.56	1002.56	0	1.8	243	Specific	473.02	132.93	132.93	4.91	33	14687	190808_SRamundo_Walter_UCSF_10170_MS9.6621.6621.2	controllerType=0 controllerNumber=1 scan=6621	14.4131
>Cre12.g525200.t1.2	82895:2	45	R.SSMGQDISPIDLLNIEVFAQR.V			1167.1	2	2333.19	2333.18	0	2.3	252	Specific	440.78	272.04	272.04	8.48	33	14687	190808_SRamundo_Walter_UCSF_10170_MS9.61579.61579.2	controllerType=0 controllerNumber=1 scan=61579	66.1976
>Cre12.g525200.t1.2	82965:3	45	R.SSMGQDISPIDLLNIEVFAQR.V			778.401	3	2333.19	2333.18	0	3.4	252	Specific	447.79	237.04	237.04	7.12	33	14687	190808_SRamundo_Walter_UCSF_10170_MS9.61628.61628.3	controllerType=0 controllerNumber=1 scan=61628	66.2415
>Cre12.g525200.t1.2	82935:2	45	R.SSMGQDISPIDLLNIEVFAQR.V			1167.1	2	2333.19	2333.18	0	3.1	252	Specific	477.04	302.31	302.31	8.54	33	14687	190808_SRamundo_Walter_UCSF_10170_MS9.61606.61606.2	controllerType=0 controllerNumber=1 scan=61606	66.2216
>Cre12.g525200.t1.2	21157:3	45	R.LISHAGSLTNLAK.Y			442.259	3	1324.76	1324.76	0	1.9	310	Specific	280.11	132.74	132.74	5.68	33	14687	190808_SRamundo_Walter_UCSF_10170_MS9.17134.17134.3	controllerType=0 controllerNumber=1 scan=17134	24.4846
>Cre12.g525200.t1.2	21800:3	45	R.LISHAGSLTNLAK.Y			442.258	3	1324.76	1324.76	0	1.5	310	Specific	322.26	169.15	169.15	5.83	33	14687	190808_SRamundo_Walter_UCSF_10170_MS9.17604.17604.3	controllerType=0 controllerNumber=1 scan=17604	24.9257
>Cre12.g525200.t1.2	21208:2	45	R.LISHAGSLTNLAK.Y			662.884	2	1324.76	1324.76	0	2.4	310	Specific	545.47	250.28	250.28	9.18	33	14687	190808_SRamundo_Walter_UCSF_10170_MS9.17170.17170.2	controllerType=0 controllerNumber=1 scan=17170	24.5167
>Cre12.g525200.t1.2	62018:4	45	R.LISHAGSLTNLAKYPASTVQILGAEK.A			671.378	4	2682.49	2682.48	0	2.3	310	Specific	245.1	75.76	75.76	3.03	33	14687	190808_SRamundo_Walter_UCSF_10170_MS9.47309.47309.4	controllerType=0 controllerNumber=1 scan=47309	53.5396
>Cre12.g525200.t1.2	62128:3	45	R.LISHAGSLTNLAKYPASTVQILGAEK.A			894.833	3	2682.49	2682.48	0	1	310	Specific	579.53	390.2	390.2	8.76	33	14687	190808_SRamundo_Walter_UCSF_10170_MS9.47384.47384.3	controllerType=0 controllerNumber=1 scan=47384	53.6054
>Cre12.g525200.t1.2	36347:2	45	K.YPASTVQILGAEK.A			688.876	2	1376.75	1376.74	0	2.6	323	Specific	520.29	327.65	327.65	9.18	33	14687	190808_SRamundo_Walter_UCSF_10170_MS9.28432.28432.2	controllerType=0 controllerNumber=1 scan=28432	35.4337
>Cre12.g525200.t1.2	36050:2	45	K.YPASTVQILGAEK.A			688.876	2	1376.75	1376.74	0	2.5	323	Specific	708.2	481.57	481.57	13.41	33	14687	190808_SRamundo_Walter_UCSF_10170_MS9.28215.28215.2	controllerType=0 controllerNumber=1 scan=28215	35.2311
>Cre12.g525200.t1.2	54849:2	45	R.IDC[+71.037]FMDGNTNVFGEK.M		C[+71]	880.886	2	1760.76	1760.76	0	1.7	384	Specific	413.61	277.65	277.65	7.26	33	14687	190808_SRamundo_Walter_UCSF_10170_MS9.42090.42090.2	controllerType=0 controllerNumber=1 scan=42090	48.5921
>Cre12.g525200.t1.2	42501:2	45	R.IDC[+71.037]FM[+15.995]DGNTNVFGEK.M		C[+71], M[+16]	888.885	2	1776.76	1776.76	0	3.1	384	Specific	190.59	26.94	26.94	1.24	33	14687	190808_SRamundo_Walter_UCSF_10170_MS9.32978.32978.2	controllerType=0 controllerNumber=1 scan=32978	39.8549
>Cre12.g525200.t1.2	03104:2	45	K.MREQVEER.L			538.762	2	1076.52	1076.52	0	1.2	399	Specific	439.76	64.29	64.29	2.38	33	14687	190808_SRamundo_Walter_UCSF_10170_MS9.3959.3959.2	controllerType=0 controllerNumber=1 scan=3959	12.2138
>Cre12.g525200.t1.2	27628:2	45	R.LRFYEEGVAPR.K			668.854	2	1336.7	1336.7	0	0.3	407	Specific	300.24	75.66	75.66	3.04	33	14687	190808_SRamundo_Walter_UCSF_10170_MS9.21932.21932.3	controllerType=0 controllerNumber=1 scan=21932	29.1243
>Cre12.g525200.t1.2	16061:2	45	R.FYEEGVAPR.K			534.263	2	1067.52	1067.52	0	2.1	409	Specific	556.76	217.85	217.85	8.6	33	14687	190808_SRamundo_Walter_UCSF_10170_MS9.13369.13369.2	controllerType=0 controllerNumber=1 scan=13369	20.8923
>Cre12.g525200.t1.2	08925:2	45	R.FYEEGVAPRK.N			598.312	2	1195.62	1195.61	0	5.1	409	Specific	374.78	102.09	102.09	3.66	33	14687	190808_SRamundo_Walter_UCSF_10170_MS9.8111.8111.2	controllerType=0 controllerNumber=1 scan=8111	15.7857
>Cre12.g525200.t1.2	33942:3	45	R.KNASVMGEAMEAVK.G			488.911	3	1464.72	1464.72	0	0.7	418	Specific	185.48	50.53	50.53	1.3	33	14687	190808_SRamundo_Walter_UCSF_10170_MS9.26645.26645.3	controllerType=0 controllerNumber=1 scan=26645	33.6483
>Cre12.g525200.t1.2	33668:3	45	R.KNASVMGEAMEAVK.G			488.912	3	1464.72	1464.72	0	1.5	418	Specific	364.53	136.47	136.47	6.05	33	14687	190808_SRamundo_Walter_UCSF_10170_MS9.26428.26428.3	controllerType=0 controllerNumber=1 scan=26428	33.4282
>Cre12.g525200.t1.2	33937:2	45	R.KNASVMGEAMEAVK.G			732.867	2	1464.73	1464.72	0	5.9	418	Specific	394.68	186.38	186.38	5.9	33	14687	190808_SRamundo_Walter_UCSF_10170_MS9.26640.26640.2	controllerType=0 controllerNumber=1 scan=26640	33.6408
>Cre12.g525200.t1.2	14031:2	45	R.KNASVM[+15.995]GEAMEAVK.G		M[+16]	740.862	2	1480.72	1480.71	0	2.5	418	Specific	197.87	49.98	30.65	1.48	33	14687	190808_SRamundo_Walter_UCSF_10170_MS9.11887.11887.2	controllerType=0 controllerNumber=1 scan=11887	19.563
>Cre12.g525200.t1.2	18406:2	45	R.KNASVMGEAM[+15.995]EAVK.G		M[+16]	740.862	2	1480.72	1480.71	0	2.7	418	Specific	393.74	126.2	69.55	6.52	33	14687	190808_SRamundo_Walter_UCSF_10170_MS9.15101.15101.2	controllerType=0 controllerNumber=1 scan=15101	22.5135
>Cre12.g525200.t1.2	03423:2	45	K.GQLTAEEGEGKK.Q			623.819	2	1246.63	1246.63	0	2.1	432	Specific	525.86	198.2	198.2	8.57	33	14687	190808_SRamundo_Walter_UCSF_10170_MS9.4180.4180.2	controllerType=0 controllerNumber=1 scan=4180	12.3931
>Cre12.g525200.t1.2	02919:2	45	K.GQLTAEEGEGKKQK.D			751.895	2	1502.78	1502.78	0	1.6	432	Specific	378.25	106.03	106.03	4.3	33	14687	190808_SRamundo_Walter_UCSF_10170_MS9.3825.3825.2	controllerType=0 controllerNumber=1 scan=3825	12.1158
>Cre12.g525200.t1.2	01573:2	45	K.GKAAEEEAPAEGKK.K			707.864	2	1414.72	1414.72	0	3.1	483	Specific	322.26	141.94	141.94	4.84	33	14687	190808_SRamundo_Walter_UCSF_10170_MS9.2359.2359.2	controllerType=0 controllerNumber=1 scan=2359	8.0458
>Cre12.g525200.t1.2	02007:2	45	K.GKAAEEEAPAEGKK.K			707.864	2	1414.72	1414.72	0	2.7	483	Specific	462.53	217.76	217.76	7.48	33	14687	190808_SRamundo_Walter_UCSF_10170_MS9.3172.3172.2	controllerType=0 controllerNumber=1 scan=3172	11.5115
>Cre12.g525200.t1.2	02365:3	45	K.AAEEEAPAEGKK.K			410.539	3	1229.6	1229.6	0	0.8	485	Specific	262.17	81.39	81.39	3.16	33	14687	190808_SRamundo_Walter_UCSF_10170_MS9.3447.3447.3	controllerType=0 controllerNumber=1 scan=3447	11.8288
>Cre12.g525200.t1.2	02345:2	45	K.AAEEEAPAEGKK.K			615.305	2	1229.6	1229.6	0	1.3	485	Specific	417.7	158.59	158.59	6.39	33	14687	190808_SRamundo_Walter_UCSF_10170_MS9.3432.3432.2	controllerType=0 controllerNumber=1 scan=3432	11.8164
>Cre12.g525200.t1.2	02422:3	45	K.AAEEEAPAEGKK.K			410.539	3	1229.6	1229.6	0	1.4	485	Specific	475.17	175.1	175.1	8.27	33	14687	190808_SRamundo_Walter_UCSF_10170_MS9.3488.3488.3	controllerType=0 controllerNumber=1 scan=3488	11.861
>Cre12.g513200.t1.2	38347:1	46	M.[+42.011]SVQEYIEK.H		.[+42]	1037.52	1	1037.52	1037.52	0	4.4	2	NRagged	197.09	29.41	29.41	0.36	35	13064	190808_SRamundo_Walter_UCSF_10170_MS9.29921.29921.2	controllerType=0 controllerNumber=1 scan=29921	36.8892
>Cre12.g513200.t1.2	50992:3	46	M.[+42.011]SVQEYIEKHGLEK.K		.[+42]	534.611	3	1601.82	1601.82	0	1.5	2	NRagged	217.29	15.8	15.8	0.87	35	13064	190808_SRamundo_Walter_UCSF_10170_MS9.39210.39210.3	controllerType=0 controllerNumber=1 scan=39210	45.7596
>Cre12.g513200.t1.2	35658:3	46	K.EKPEEPLSFMAK.A			469.241	3	1405.71	1405.7	0	3.5	26	Specific	299.24	72.97	72.97	3.78	35	13064	190808_SRamundo_Walter_UCSF_10170_MS9.27930.27930.3	controllerType=0 controllerNumber=1 scan=27930	34.9593
>Cre12.g513200.t1.2	20118:3	46	K.EKPEEPLSFM[+15.995]AK.A		M[+16]	474.572	3	1421.7	1421.7	0	1.4	26	Specific	266.61	108.63	108.63	3.16	35	13064	190808_SRamundo_Walter_UCSF_10170_MS9.16351.16351.3	controllerType=0 controllerNumber=1 scan=16351	23.6924
>Cre12.g513200.t1.2	19982:2	46	K.EKPEEPLSFM[+15.995]AK.A		M[+16]	711.354	2	1421.7	1421.7	0	2	26	Specific	375.55	134.08	134.08	5.67	35	13064	190808_SRamundo_Walter_UCSF_10170_MS9.16247.16247.2	controllerType=0 controllerNumber=1 scan=16247	23.5941
>Cre12.g513200.t1.2	44162:2	46	K.ALGQLTPPEIVK.V			633.379	2	1265.75	1265.75	0	3	38	Specific	197.83	58.94	58.94	2.03	35	13064	190808_SRamundo_Walter_UCSF_10170_MS9.34213.34213.3	controllerType=0 controllerNumber=1 scan=34213	41.0305
>Cre12.g513200.t1.2	46412:2	46	K.ALGQLTPPEIVK.V			633.384	2	1265.76	1265.75	0	11.8	38	Specific	253.49	58.53	58.53	2.34	35	13064	190808_SRamundo_Walter_UCSF_10170_MS9.35879.35879.3	controllerType=0 controllerNumber=1 scan=35879	42.6157
>Cre12.g513200.t1.2	43627:2	46	K.ALGQLTPPEIVK.V			633.378	2	1265.75	1265.75	0	2.5	38	Specific	566.53	319.68	319.68	9.65	35	13064	190808_SRamundo_Walter_UCSF_10170_MS9.33810.33810.2	controllerType=0 controllerNumber=1 scan=33810	40.6261
>Cre12.g513200.t1.2	45029:2	46	K.ALGQLTPPEIVK.V			633.379	2	1265.75	1265.75	0	2.8	38	Specific	602.79	341.73	341.73	11.36	35	13064	190808_SRamundo_Walter_UCSF_10170_MS9.34853.34853.2	controllerType=0 controllerNumber=1 scan=34853	41.6275
>Cre12.g513200.t1.2	30607:2	46	R.QIIDSRGNPTVEADVYTR.K			1017.52	2	2034.03	2034.03	0	3.9	54	Specific	299.05	182.42	182.42	5.64	35	13064	190808_SRamundo_Walter_UCSF_10170_MS9.24145.24145.2	controllerType=0 controllerNumber=1 scan=24145	31.2754
>Cre12.g513200.t1.2	30508:3	46	R.QIIDSRGNPTVEADVYTR.K			678.682	3	2034.03	2034.03	0	2.8	54	Specific	374.92	228.38	228.38	7.1	35	13064	190808_SRamundo_Walter_UCSF_10170_MS9.24077.24077.3	controllerType=0 controllerNumber=1 scan=24077	31.2173
>Cre12.g513200.t1.2	30535:2	46	R.QIIDSRGN[+0.984]PTVEADVYTR.K		N[+1]	1018.02	2	2035.03	2035.01	0	9.7	54	Specific	214.44	43.67	43.67	0.78	35	13064	190808_SRamundo_Walter_UCSF_10170_MS9.24092.24092.2	controllerType=0 controllerNumber=1 scan=24092	31.2291
>Cre12.g513200.t1.2	22311:2	46	R.GNPTVEADVYTR.K			661.325	2	1321.64	1321.64	0	3.5	60	Specific	308.36	109.3	109.3	3.87	35	13064	190808_SRamundo_Walter_UCSF_10170_MS9.17980.17980.2	controllerType=0 controllerNumber=1 scan=17980	25.278
>Cre12.g513200.t1.2	21440:2	46	R.GNPTVEADVYTR.K			661.327	2	1321.65	1321.64	0	6.5	60	Specific	376.32	183	183	6.31	35	13064	190808_SRamundo_Walter_UCSF_10170_MS9.17346.17346.2	controllerType=0 controllerNumber=1 scan=17346	24.6928
>Cre12.g513200.t1.2	19693:2	46	R.GNPTVEADVYTR.K			661.324	2	1321.64	1321.64	0	2.6	60	Specific	430	233.34	233.34	7.8	35	13064	190808_SRamundo_Walter_UCSF_10170_MS9.16026.16026.2	controllerType=0 controllerNumber=1 scan=16026	23.3683
>Cre12.g513200.t1.2	19725:2	46	R.GNPTVEADVYTR.K			661.324	2	1321.64	1321.64	0	1.6	60	Specific	447.37	225.63	225.63	7.72	35	13064	190808_SRamundo_Walter_UCSF_10170_MS9.16052.16052.2	controllerType=0 controllerNumber=1 scan=16052	23.3928
>Cre12.g513200.t1.2	20887:2	46	R.GNPTVEADVYTR.K			661.326	2	1321.64	1321.64	0	4.4	60	Specific	505.25	293.64	293.64	7.63	35	13064	190808_SRamundo_Walter_UCSF_10170_MS9.16938.16938.3	controllerType=0 controllerNumber=1 scan=16938	24.2962
>Cre12.g513200.t1.2	14654:3	46	R.GNPTVEADVYTRK.G			483.917	3	1449.74	1449.73	0	1.4	60	Specific	281.11	133.3	133.3	4.46	35	13064	190808_SRamundo_Walter_UCSF_10170_MS9.12346.12346.3	controllerType=0 controllerNumber=1 scan=12346	19.9914
>Cre12.g513200.t1.2	14398:2	46	R.GNPTVEADVYTRK.G			725.371	2	1449.73	1449.73	0	0.5	60	Specific	336.79	136.88	136.88	4.68	35	13064	190808_SRamundo_Walter_UCSF_10170_MS9.12146.12146.2	controllerType=0 controllerNumber=1 scan=12146	19.7983
>Cre12.g513200.t1.2	28083:3	46	R.AAVPSGASTGVHEAVELR.D			584.309	3	1750.91	1750.91	0	2.3	77	Specific	155.8	46.98	46.98	1.64	35	13064	190808_SRamundo_Walter_UCSF_10170_MS9.22266.22266.3	controllerType=0 controllerNumber=1 scan=22266	29.4461
>Cre12.g513200.t1.2	27019:2	46	R.AAVPSGASTGVHEAVELR.D			875.962	2	1750.92	1750.91	0	5.2	77	Specific	483.31	259.85	259.85	8.11	35	13064	190808_SRamundo_Walter_UCSF_10170_MS9.21473.21473.2	controllerType=0 controllerNumber=1 scan=21473	28.6881
>Cre12.g513200.t1.2	00618:1	46	K.GVTK.A			404.251	1	404.251	404.25	0	1.5	105	Specific	205.69	0.39	0.39	0.65	35	13064	190808_SRamundo_Walter_UCSF_10170_MS9.1397.1397.2	controllerType=0 controllerNumber=1 scan=1397	5.9554
>Cre12.g513200.t1.2	62326:2	46	K.AVENINAIIAPALK.G			718.929	2	1436.85	1436.85	0	3	109	Specific	306.08	116.61	116.61	6.27	35	13064	190808_SRamundo_Walter_UCSF_10170_MS9.47526.47526.2	controllerType=0 controllerNumber=1 scan=47526	53.7324
>Cre12.g513200.t1.2	63169:2	46	K.AVENINAIIAPALK.G			718.929	2	1436.85	1436.85	0	2.3	109	Specific	320.91	135.54	135.54	6.04	35	13064	190808_SRamundo_Walter_UCSF_10170_MS9.48121.48121.2	controllerType=0 controllerNumber=1 scan=48121	54.2609
>Cre12.g513200.t1.2	62701:3	46	K.AVENINAIIAPALK.G			479.622	3	1436.85	1436.85	0	2.2	109	Specific	350.27	70.76	70.76	5.23	35	13064	190808_SRamundo_Walter_UCSF_10170_MS9.47794.47794.3	controllerType=0 controllerNumber=1 scan=47794	53.9732
>Cre12.g513200.t1.2	62271:2	46	K.AVENINAIIAPALK.G			718.929	2	1436.85	1436.85	0	2.6	109	Specific	474.37	281.25	281.25	8.84	35	13064	190808_SRamundo_Walter_UCSF_10170_MS9.47489.47489.2	controllerType=0 controllerNumber=1 scan=47489	53.6993
>Cre12.g513200.t1.2	71108:3	46	K.AVENINAIIAPALKGMDPVK.Q			688.723	3	2064.15	2064.15	0	0.8	109	Specific	432.92	311.13	311.13	7.11	35	13064	190808_SRamundo_Walter_UCSF_10170_MS9.53563.53563.3	controllerType=0 controllerNumber=1 scan=53563	59.0296
>Cre12.g513200.t1.2	68787:4	46	K.AVENINAIIAPALKGMDPVKQAEIDQK.M			719.896	4	2876.56	2876.55	0	2.8	109	Specific	276.84	201.24	201.24	5.23	35	13064	190808_SRamundo_Walter_UCSF_10170_MS9.51986.51986.4	controllerType=0 controllerNumber=1 scan=51986	57.6534
>Cre12.g513200.t1.2	62718:4	46	K.AVENINAIIAPALKGM[+15.995]DPVKQAEIDQK.M		M[+16]	723.895	4	2892.56	2892.55	0	3.2	109	Specific	240.99	122.08	122.08	3.52	35	13064	190808_SRamundo_Walter_UCSF_10170_MS9.47805.47805.4	controllerType=0 controllerNumber=1 scan=47805	53.9828
>Cre12.g513200.t1.2	62303:3	46	K.AVENINAIIAPALKGM[+15.995]DPVKQAEIDQK.M		M[+16]	964.858	3	2892.56	2892.55	0	3.6	109	Specific	426.38	174.71	174.71	4.96	35	13064	190808_SRamundo_Walter_UCSF_10170_MS9.47512.47512.3	controllerType=0 controllerNumber=1 scan=47512	53.7196
>Cre12.g513200.t1.2	62682:3	46	K.AVENINAIIAPALKGM[+15.995]DPVKQAEIDQK.M		M[+16]	964.855	3	2892.55	2892.55	0	0.3	109	Specific	598.45	349.34	349.34	8.67	35	13064	190808_SRamundo_Walter_UCSF_10170_MS9.47783.47783.3	controllerType=0 controllerNumber=1 scan=47783	53.9633
>Cre12.g513200.t1.2	15306:2	46	K.GMDPVKQAEIDQK.M			729.869	2	1458.73	1458.73	0	3.2	123	Specific	341.79	152.6	152.6	5.19	35	13064	190808_SRamundo_Walter_UCSF_10170_MS9.12831.12831.2	controllerType=0 controllerNumber=1 scan=12831	20.4227
>Cre12.g513200.t1.2	14796:3	46	K.GMDPVKQAEIDQK.M			486.914	3	1458.73	1458.73	0	1.6	123	Specific	413.85	214.3	214.3	7.18	35	13064	190808_SRamundo_Walter_UCSF_10170_MS9.12456.12456.3	controllerType=0 controllerNumber=1 scan=12456	20.1009
>Cre12.g513200.t1.2	14766:2	46	K.GMDPVKQAEIDQK.M			729.868	2	1458.73	1458.73	0	2.2	123	Specific	445.28	214.32	214.32	7.21	35	13064	190808_SRamundo_Walter_UCSF_10170_MS9.12431.12431.2	controllerType=0 controllerNumber=1 scan=12431	20.0779
>Cre12.g513200.t1.2	07523:3	46	K.GM[+15.995]DPVKQAEIDQK.M		M[+16]	492.247	3	1474.72	1474.72	0	2.9	123	Specific	216.81	65.03	65.03	1.7	35	13064	190808_SRamundo_Walter_UCSF_10170_MS9.7082.7082.3	controllerType=0 controllerNumber=1 scan=7082	14.8057
>Cre12.g513200.t1.2	07427:2	46	K.GM[+15.995]DPVKQAEIDQK.M		M[+16]	737.867	2	1474.73	1474.72	0	4.3	123	Specific	268.6	40.51	40.51	1.98	35	13064	190808_SRamundo_Walter_UCSF_10170_MS9.7009.7009.2	controllerType=0 controllerNumber=1 scan=7009	14.7469
>Cre12.g513200.t1.2	07598:3	46	K.GM[+15.995]DPVKQAEIDQK.M		M[+16]	492.246	3	1474.72	1474.72	0	2.4	123	Specific	271.19	86.64	86.64	3.77	35	13064	190808_SRamundo_Walter_UCSF_10170_MS9.7135.7135.3	controllerType=0 controllerNumber=1 scan=7135	14.8464
>Cre12.g513200.t1.2	07620:2	46	K.GM[+15.995]DPVKQAEIDQK.M		M[+16]	737.867	2	1474.73	1474.72	0	4.1	123	Specific	285.6	113	113	2.9	35	13064	190808_SRamundo_Walter_UCSF_10170_MS9.7150.7150.2	controllerType=0 controllerNumber=1 scan=7150	14.8586
>Cre12.g513200.t1.2	07633:2	46	K.GM[+15.995]DPVKQAEIDQK.M		M[+16]	737.866	2	1474.73	1474.72	0	3.1	123	Specific	378.95	176.84	176.84	6	35	13064	190808_SRamundo_Walter_UCSF_10170_MS9.7160.7160.2	controllerType=0 controllerNumber=1 scan=7160	14.8673
>Cre12.g513200.t1.2	06596:1	46	K.Q[-17.027]AEIDQK.M		Q[-17]	814.385	1	814.385	814.394	0	-11.1	129	Specific	227.3	49.21	49.21	0.71	35	13064	190808_SRamundo_Walter_UCSF_10170_MS9.6425.6425.2	controllerType=0 controllerNumber=1 scan=6425	14.2348
>Cre12.g513200.t1.2	02754:3	46	K.MKDLDGTDNKGK.L			441.22	3	1321.64	1321.64	0	1.9	136	Specific	254.7	177.64	177.64	3.9	35	13064	190808_SRamundo_Walter_UCSF_10170_MS9.3715.3715.2	controllerType=0 controllerNumber=1 scan=3715	12.0344
>Cre12.g513200.t1.2	02802:2	46	K.MKDLDGTDNKGK.L			661.326	2	1321.64	1321.64	0	1.9	136	Specific	589.53	300.59	300.59	7.65	35	13064	190808_SRamundo_Walter_UCSF_10170_MS9.3746.3746.2	controllerType=0 controllerNumber=1 scan=3746	12.0575
>Cre12.g513200.t1.2	00976:2	46	K.M[+15.995]KDLDGTDNKGK.L		M[+16]	669.323	2	1337.64	1337.64	0	2.2	136	Specific	524.73	258.88	258.88	8.03	35	13064	190808_SRamundo_Walter_UCSF_10170_MS9.1789.1789.2	controllerType=0 controllerNumber=1 scan=1789	6.9605
>Cre12.g513200.t1.2	04630:2	46	K.HIADLAGNSK.L			513.273	2	1025.54	1025.54	0	1.8	175	Specific	506.32	206.47	206.47	7.77	35	13064	190808_SRamundo_Walter_UCSF_10170_MS9.5015.5015.2	controllerType=0 controllerNumber=1 scan=5015	13.0377
>Cre12.g513200.t1.2	67324:3	46	K.AKYGQDAC[+71.037]NVGDEGGFAPNIGSNDEGLNLVNEAIEK.A		C[+71]	1260.59	3	3779.76	3779.75	0	4.9	240	Specific	558.7	277.51	277.51	6.3	35	13064	190808_SRamundo_Walter_UCSF_10170_MS9.50981.50981.3	controllerType=0 controllerNumber=1 scan=50981	56.7761
>Cre12.g513200.t1.2	70284:3	46	K.YGQDAC[+71.037]NVGDEGGFAPNIGSNDEGLNLVNEAIEK.A		C[+71]	1194.21	3	3580.62	3580.61	0	3.3	242	Specific	688.8	311.45	311.45	10.16	35	13064	190808_SRamundo_Walter_UCSF_10170_MS9.53006.53006.3	controllerType=0 controllerNumber=1 scan=53006	58.5419
>Cre12.g513200.t1.2	65064:4	46	K.IGMDVASSEFYTEDGMYDLDFKNQPNDGSQKK.T			908.159	4	3629.62	3629.6	0	2.9	284	Specific	547.01	303.27	303.27	7.3	35	13064	190808_SRamundo_Walter_UCSF_10170_MS9.49429.49429.4	controllerType=0 controllerNumber=1 scan=49429	55.422
>Cre12.g513200.t1.2	58237:3	46	K.IGM[+15.995]DVASSEFYTEDGMYDLDFKNQPNDGSQKK.T		M[+16]	1215.87	3	3645.61	3645.6	0	1.5	284	Specific	369.91	64.92	64.92	2.02	35	13064	190808_SRamundo_Walter_UCSF_10170_MS9.44583.44583.3	controllerType=0 controllerNumber=1 scan=44583	50.9929
>Cre12.g513200.t1.2	58133:4	46	K.IGM[+15.995]DVASSEFYTEDGMYDLDFKNQPNDGSQKK.T		M[+16]	912.156	4	3645.6	3645.6	0	0.8	284	Specific	582.9	113.78	113.78	7.13	35	13064	190808_SRamundo_Walter_UCSF_10170_MS9.44510.44510.4	controllerType=0 controllerNumber=1 scan=44510	50.9273
>Cre12.g513200.t1.2	51089:4	46	K.IGM[+15.995]DVASSEFYTEDGM[+15.995]YDLDFKNQPNDGSQKK.T		M[+16]*2	916.156	4	3661.6	3661.59	0	2.3	284	Specific	351.35	72.47	72.47	2.24	35	13064	190808_SRamundo_Walter_UCSF_10170_MS9.39278.39278.4	controllerType=0 controllerNumber=1 scan=39278	45.8231
>Cre12.g513200.t1.2	51395:3	46	K.IGM[+15.995]DVASSEFYTEDGM[+15.995]YDLDFKNQPNDGSQKK.T		M[+16]*2	1221.21	3	3661.6	3661.59	0	2.1	284	Specific	379.91	96.42	96.42	2.51	35	13064	190808_SRamundo_Walter_UCSF_10170_MS9.39496.39496.3	controllerType=0 controllerNumber=1 scan=39496	46.0274
>Cre12.g513200.t1.2	51590:3	46	K.IGM[+15.995]DVASSEFYTEDGM[+15.995]YDLDFKNQPNDGSQKK.T		M[+16]*2	1221.21	3	3661.61	3661.59	0	3.8	284	Specific	410.47	77.88	77.88	2.22	35	13064	190808_SRamundo_Walter_UCSF_10170_MS9.39644.39644.3	controllerType=0 controllerNumber=1 scan=39644	46.1692
>Cre12.g513200.t1.2	51483:3	46	K.IGM[+15.995]DVASSEFYTEDGM[+15.995]YDLDFKNQPNDGSQKK.T		M[+16]*2	1221.21	3	3661.6	3661.59	0	2.1	284	Specific	446.27	204.91	204.91	4.78	35	13064	190808_SRamundo_Walter_UCSF_10170_MS9.39559.39559.3	controllerType=0 controllerNumber=1 scan=39559	46.0874
>Cre12.g513200.t1.2	69622:3	46	K.KYPVISIEDPFEQDDWEPC[+71.037]AK.L		C[+71]	860.74	3	2580.21	2580.2	0	3.8	330	Specific	279.9	105.8	105.8	3.44	35	13064	190808_SRamundo_Walter_UCSF_10170_MS9.52563.52563.3	controllerType=0 controllerNumber=1 scan=52563	58.1564
>Cre12.g513200.t1.2	69527:3	46	K.KYPVISIEDPFEQDDWEPC[+71.037]AK.L		C[+71]	860.74	3	2580.21	2580.2	0	4	330	Specific	518.04	338.93	338.93	7.27	35	13064	190808_SRamundo_Walter_UCSF_10170_MS9.52496.52496.2	controllerType=0 controllerNumber=1 scan=52496	58.0983
>Cre12.g513200.t1.2	72187:3	46	K.LTTENIC[+71.037]QVVGDDILVTNPVR.V		C[+71]	790.754	3	2370.25	2370.23	0	5.3	351	Specific	266.72	74.35	74.35	2.29	35	13064	190808_SRamundo_Walter_UCSF_10170_MS9.54294.54294.3	controllerType=0 controllerNumber=1 scan=54294	59.6856
>Cre12.g513200.t1.2	72016:2	46	K.LTTENIC[+71.037]QVVGDDILVTNPVR.V		C[+71]	1185.62	2	2370.24	2370.23	0	2.7	351	Specific	320.44	149.24	149.24	6.67	35	13064	190808_SRamundo_Walter_UCSF_10170_MS9.54184.54184.2	controllerType=0 controllerNumber=1 scan=54184	59.5888
>Cre12.g513200.t1.2	72038:2	46	K.LTTENIC[+71.037]QVVGDDILVTNPVR.V		C[+71]	1185.62	2	2370.24	2370.23	0	3.9	351	Specific	403.14	225.65	225.65	7.76	35	13064	190808_SRamundo_Walter_UCSF_10170_MS9.54197.54197.2	controllerType=0 controllerNumber=1 scan=54197	59.6005
>Cre12.g513200.t1.2	30398:1	46	K.AVNALLLK.V			841.552	1	841.552	841.551	0	2	380	Specific	203.08	5.6	5.6	1.05	35	13064	190808_SRamundo_Walter_UCSF_10170_MS9.23992.23992.2	controllerType=0 controllerNumber=1 scan=23992	31.1404
>Cre12.g513200.t1.2	29765:2	46	K.AVNALLLK.V			421.28	2	841.552	841.551	0	1.8	380	Specific	368.89	64.52	64.52	4.13	35	13064	190808_SRamundo_Walter_UCSF_10170_MS9.23519.23519.2	controllerType=0 controllerNumber=1 scan=23519	30.6679
>Cre12.g513200.t1.2	63456:3	46	K.VNQIGTITESIEAVR.M			543.966	3	1629.88	1629.88	0	1.6	388	Specific	445.66	165.87	165.87	7.01	35	13064	190808_SRamundo_Walter_UCSF_10170_MS9.48318.48318.3	controllerType=0 controllerNumber=1 scan=48318	54.4292
>Cre12.g513200.t1.2	63490:2	46	K.VNQIGTITESIEAVR.M			815.447	2	1629.89	1629.88	0	3.5	388	Specific	650.66	400.78	400.78	12.37	35	13064	190808_SRamundo_Walter_UCSF_10170_MS9.48340.48340.2	controllerType=0 controllerNumber=1 scan=48340	54.4481
>Cre12.g513200.t1.2	22363:3	46	K.EAGWGVMTSHR.S			410.862	3	1230.57	1230.57	0	1.5	406	Specific	265.37	115.32	115.32	3.89	35	13064	190808_SRamundo_Walter_UCSF_10170_MS9.18019.18019.3	controllerType=0 controllerNumber=1 scan=18019	25.314
>Cre12.g513200.t1.2	22195:2	46	K.EAGWGVMTSHR.S			615.789	2	1230.57	1230.57	0	2.3	406	Specific	497.91	188.63	188.63	7.58	35	13064	190808_SRamundo_Walter_UCSF_10170_MS9.17891.17891.2	controllerType=0 controllerNumber=1 scan=17891	25.1948
>Cre12.g513200.t1.2	10252:2	46	K.EAGWGVM[+15.995]TSHR.S		M[+16]	623.786	2	1246.57	1246.56	0	1.6	406	Specific	380.74	161.86	96.29	6.18	35	13064	190808_SRamundo_Walter_UCSF_10170_MS9.9095.9095.2	controllerType=0 controllerNumber=1 scan=9095	16.7773
>Cre12.g513200.t1.2	101148:2	46	R.SGETEDSFIADLAVGLASGQIK.T			1104.56	2	2208.11	2208.1	0	4.7	417	Specific	42.99	38.61	38.61	0.74	35	13064	190808_SRamundo_Walter_UCSF_10170_MS9.74451.74451.2	controllerType=0 controllerNumber=1 scan=74451	78.4162
>Cre12.g513200.t1.2	101714:3	46	R.SGETEDSFIADLAVGLASGQIK.T			736.707	3	2208.11	2208.1	0	1.9	417	Specific	64.13	12.8	12.8	0.23	35	13064	190808_SRamundo_Walter_UCSF_10170_MS9.74931.74931.3	controllerType=0 controllerNumber=1 scan=74931	79.023
>Cre12.g513200.t1.2	100611:3	46	R.SGETEDSFIADLAVGLASGQIK.T			736.709	3	2208.11	2208.1	0	3.7	417	Specific	121.83	35.05	35.05	0.77	35	13064	190808_SRamundo_Walter_UCSF_10170_MS9.74034.74034.3	controllerType=0 controllerNumber=1 scan=74034	77.9889
>Cre12.g513200.t1.2	100744:2	46	R.SGETEDSFIADLAVGLASGQIK.T			1104.56	2	2208.11	2208.1	0	1.9	417	Specific	166.84	95.36	95.36	2.03	35	13064	190808_SRamundo_Walter_UCSF_10170_MS9.74138.74138.4	controllerType=0 controllerNumber=1 scan=74138	78.0973
>Cre12.g513200.t1.2	89409:3	46	R.SGETEDSFIADLAVGLASGQIK.T			736.708	3	2208.11	2208.1	0	3.2	417	Specific	171.52	20.61	20.61	0.88	35	13064	190808_SRamundo_Walter_UCSF_10170_MS9.66117.66117.3	controllerType=0 controllerNumber=1 scan=66117	70.408
>Cre12.g513200.t1.2	99260:2	46	R.SGETEDSFIADLAVGLASGQIK.T			1104.56	2	2208.12	2208.1	0	8.3	417	Specific	227.94	72.67	72.67	2.39	35	13064	190808_SRamundo_Walter_UCSF_10170_MS9.73049.73049.2	controllerType=0 controllerNumber=1 scan=73049	77.0563
>Cre12.g513200.t1.2	99812:3	46	R.SGETEDSFIADLAVGLASGQIK.T			736.708	3	2208.11	2208.1	0	2.8	417	Specific	244.12	51.75	51.75	1.73	35	13064	190808_SRamundo_Walter_UCSF_10170_MS9.73412.73412.3	controllerType=0 controllerNumber=1 scan=73412	77.3862
>Cre12.g513200.t1.2	98131:3	46	R.SGETEDSFIADLAVGLASGQIK.T			736.708	3	2208.11	2208.1	0	3.2	417	Specific	254.49	55.06	55.06	2.29	35	13064	190808_SRamundo_Walter_UCSF_10170_MS9.72294.72294.3	controllerType=0 controllerNumber=1 scan=72294	76.3703
>Cre12.g513200.t1.2	87786:3	46	R.SGETEDSFIADLAVGLASGQIK.T			736.71	3	2208.11	2208.1	0	5.4	417	Specific	272.31	61.7	61.7	2.86	35	13064	190808_SRamundo_Walter_UCSF_10170_MS9.64955.64955.3	controllerType=0 controllerNumber=1 scan=64955	69.3212
>Cre12.g513200.t1.2	92657:3	46	R.SGETEDSFIADLAVGLASGQIK.T			736.71	3	2208.12	2208.1	0	5.9	417	Specific	296.18	71.79	71.79	2.29	35	13064	190808_SRamundo_Walter_UCSF_10170_MS9.68407.68407.3	controllerType=0 controllerNumber=1 scan=68407	72.6029
>Cre12.g513200.t1.2	91273:2	46	R.SGETEDSFIADLAVGLASGQIK.T			1104.56	2	2208.11	2208.1	0	3.9	417	Specific	298.57	145.42	145.42	6	35	13064	190808_SRamundo_Walter_UCSF_10170_MS9.67413.67413.2	controllerType=0 controllerNumber=1 scan=67413	71.6593
>Cre12.g513200.t1.2	91386:3	46	R.SGETEDSFIADLAVGLASGQIK.T			736.709	3	2208.11	2208.1	0	3.9	417	Specific	307.51	103.29	103.29	2.99	35	13064	190808_SRamundo_Walter_UCSF_10170_MS9.67490.67490.3	controllerType=0 controllerNumber=1 scan=67490	71.7305
>Cre12.g513200.t1.2	98854:3	46	R.SGETEDSFIADLAVGLASGQIK.T			736.708	3	2208.11	2208.1	0	3	417	Specific	342.53	166.95	166.95	5.39	35	13064	190808_SRamundo_Walter_UCSF_10170_MS9.72776.72776.3	controllerType=0 controllerNumber=1 scan=72776	76.8132
>Cre12.g513200.t1.2	99824:2	46	R.SGETEDSFIADLAVGLASGQIK.T			1104.56	2	2208.11	2208.1	0	3.7	417	Specific	344.12	188.3	188.3	7.95	35	13064	190808_SRamundo_Walter_UCSF_10170_MS9.73420.73420.2	controllerType=0 controllerNumber=1 scan=73420	77.3941
>Cre12.g513200.t1.2	94067:2	46	R.SGETEDSFIADLAVGLASGQIK.T			1104.56	2	2208.11	2208.1	0	1.1	417	Specific	345.03	199.75	199.75	6.83	35	13064	190808_SRamundo_Walter_UCSF_10170_MS9.69392.69392.2	controllerType=0 controllerNumber=1 scan=69392	73.5433
>Cre12.g513200.t1.2	93724:2	46	R.SGETEDSFIADLAVGLASGQIK.T			1104.56	2	2208.11	2208.1	0	3.6	417	Specific	351.98	197.13	197.13	7	35	13064	190808_SRamundo_Walter_UCSF_10170_MS9.69148.69148.2	controllerType=0 controllerNumber=1 scan=69148	73.3096
>Cre12.g513200.t1.2	97181:2	46	R.SGETEDSFIADLAVGLASGQIK.T			1104.56	2	2208.11	2208.1	0	2.9	417	Specific	360.93	162.33	162.33	7.1	35	13064	190808_SRamundo_Walter_UCSF_10170_MS9.71631.71631.2	controllerType=0 controllerNumber=1 scan=71631	75.7301
>Cre12.g513200.t1.2	99604:2	46	R.SGETEDSFIADLAVGLASGQIK.T			1104.56	2	2208.11	2208.1	0	4.4	417	Specific	394.95	218.37	218.37	7.68	35	13064	190808_SRamundo_Walter_UCSF_10170_MS9.73271.73271.2	controllerType=0 controllerNumber=1 scan=73271	77.2557
>Cre12.g513200.t1.2	94819:2	46	R.SGETEDSFIADLAVGLASGQIK.T			1104.56	2	2208.11	2208.1	0	1.5	417	Specific	419.75	271.26	271.26	8.06	35	13064	190808_SRamundo_Walter_UCSF_10170_MS9.69927.69927.2	controllerType=0 controllerNumber=1 scan=69927	74.0583
>Cre12.g513200.t1.2	93850:2	46	R.SGETEDSFIADLAVGLASGQIK.T			1104.56	2	2208.11	2208.1	0	5	417	Specific	420.76	233.04	233.04	7.91	35	13064	190808_SRamundo_Walter_UCSF_10170_MS9.69237.69237.2	controllerType=0 controllerNumber=1 scan=69237	73.3916
>Cre12.g513200.t1.2	85444:3	46	R.SGETEDSFIADLAVGLASGQIK.T			736.708	3	2208.11	2208.1	0	3.5	417	Specific	425.4	181.64	181.64	6.22	35	13064	190808_SRamundo_Walter_UCSF_10170_MS9.63331.63331.3	controllerType=0 controllerNumber=1 scan=63331	67.8212
>Cre12.g513200.t1.2	98039:2	46	R.SGETEDSFIADLAVGLASGQIK.T			1104.56	2	2208.11	2208.1	0	1.2	417	Specific	460.05	318.58	318.58	8.37	35	13064	190808_SRamundo_Walter_UCSF_10170_MS9.72232.72232.2	controllerType=0 controllerNumber=1 scan=72232	76.3105
>Cre12.g513200.t1.2	87211:2	46	R.SGETEDSFIADLAVGLASGQIK.T			1104.56	2	2208.11	2208.1	0	1.9	417	Specific	551.98	344.57	344.57	9.16	35	13064	190808_SRamundo_Walter_UCSF_10170_MS9.64558.64558.2	controllerType=0 controllerNumber=1 scan=64558	68.9536
>Cre12.g513200.t1.2	85619:2	46	R.SGETEDSFIADLAVGLASGQIK.T			1104.56	2	2208.11	2208.1	0	1.9	417	Specific	703.61	532.85	532.85	13.02	35	13064	190808_SRamundo_Walter_UCSF_10170_MS9.63450.63450.2	controllerType=0 controllerNumber=1 scan=63450	67.928
>Cre12.g513200.t1.2	13478:2	46	K.YNQLLR.I			403.73	2	806.453	806.452	0	1.6	451	Specific	276.73	35.6	35.6	1.61	35	13064	190808_SRamundo_Walter_UCSF_10170_MS9.11487.11487.2	controllerType=0 controllerNumber=1 scan=11487	19.1794
>Cre12.g513200.t1.2	56517:2	46	R.IEEELGENAVYAGESWR.H			976.458	2	1951.91	1951.9	0	2.9	457	Specific	111.44	51.54	51.54	1.39	35	13064	190808_SRamundo_Walter_UCSF_10170_MS9.43314.43314.2	controllerType=0 controllerNumber=1 scan=43314	49.7566
>Cre12.g513200.t1.2	54373:2	46	R.IEEELGENAVYAGESWR.H			976.457	2	1951.91	1951.9	0	1.7	457	Specific	414.73	297.21	297.21	8.3	35	13064	190808_SRamundo_Walter_UCSF_10170_MS9.41705.41705.2	controllerType=0 controllerNumber=1 scan=41705	48.1894
>Cre09.g417150.t1.2	58711:3	47	K.IRPSSAYNTPYWTTNSGAPVWNNNNSMTVGTR.G			1186.23	3	3556.68	3556.67	0	3.4	6	Specific	582.3	226.81	226.81	8.97	38	17683	190808_SRamundo_Walter_UCSF_10170_MS9.44926.44926.3	controllerType=0 controllerNumber=1 scan=44926	51.3019
>Cre09.g417150.t1.2	58767:3	47	K.IRPSSAYNTPYWTTNSGAPVWNNNNSMTVGTR.G			1186.23	3	3556.67	3556.67	0	1.6	6	Specific	679.94	336.46	336.46	10.51	38	17683	190808_SRamundo_Walter_UCSF_10170_MS9.44966.44966.3	controllerType=0 controllerNumber=1 scan=44966	51.3375
>Cre09.g417150.t1.2	59652:3	47	K.IRPSSAYNTPYWTTN[+0.984]SGAPVWNNNNSMTVGTR.G		N[+1]	1186.56	3	3557.65	3557.65	0	0.7	6	Specific	329.07	1.87	1.87	1.38	38	17683	190808_SRamundo_Walter_UCSF_10170_MS9.45591.45591.2	controllerType=0 controllerNumber=1 scan=45591	51.948
>Cre09.g417150.t1.2	58687:3	47	K.IRPSSAYNTPYWTTN[+0.984]SGAPVWNNNNSMTVGTR.G		N[+1]	1186.56	3	3557.68	3557.65	0	8	6	Specific	387.79	102.91	65.47	2.31	38	17683	190808_SRamundo_Walter_UCSF_10170_MS9.44910.44910.3	controllerType=0 controllerNumber=1 scan=44910	51.2879
>Cre09.g417150.t1.2	53323:3	47	K.IRPSSAYNTPYWTTNSGAPVWNNNNSM[+15.995]TVGTR.G		M[+16]	1191.56	3	3572.67	3572.66	0	1.8	6	Specific	401.1	44.88	44.88	2.38	38	17683	190808_SRamundo_Walter_UCSF_10170_MS9.40932.40932.3	controllerType=0 controllerNumber=1 scan=40932	47.425
>Cre09.g417150.t1.2	56288:2	47	R.GPILLEDYHLVEK.L			763.418	2	1525.83	1525.83	0	2.3	38	Specific	470.26	267.73	267.73	8.4	38	17683	190808_SRamundo_Walter_UCSF_10170_MS9.43149.43149.2	controllerType=0 controllerNumber=1 scan=43149	49.5945
>Cre09.g417150.t1.2	56107:3	47	R.GPILLEDYHLVEK.L			509.281	3	1525.83	1525.83	0	1.7	38	Specific	476.61	238.06	238.06	8.71	38	17683	190808_SRamundo_Walter_UCSF_10170_MS9.43017.43017.3	controllerType=0 controllerNumber=1 scan=43017	49.477
>Cre09.g417150.t1.2	06814:2	47	K.LAQFDRER.I			517.773	2	1034.54	1034.54	0	1.4	51	Specific	300.37	14.61	14.61	1.09	38	17683	190808_SRamundo_Walter_UCSF_10170_MS9.6579.6579.2	controllerType=0 controllerNumber=1 scan=6579	14.3751
>Cre09.g417150.t1.2	17910:3	47	K.LAQFDRERIPER.V			510.611	3	1529.82	1529.82	0	1.1	51	Specific	252.14	70.06	70.06	1.72	38	17683	190808_SRamundo_Walter_UCSF_10170_MS9.14739.14739.3	controllerType=0 controllerNumber=1 scan=14739	22.1798
>Cre09.g417150.t1.2	79702:2	47	K.GFFEVTHDISALTAADFLR.A			1055.54	2	2110.07	2110.06	0	3.6	73	Specific	277.36	175.37	175.37	5.81	38	17683	190808_SRamundo_Walter_UCSF_10170_MS9.59388.59388.3	controllerType=0 controllerNumber=1 scan=59388	64.2247
>Cre09.g417150.t1.2	79937:2	47	K.GFFEVTHDISALTAADFLR.A			1055.54	2	2110.07	2110.06	0	4.8	73	Specific	384.59	248.51	248.51	6.54	38	17683	190808_SRamundo_Walter_UCSF_10170_MS9.59537.59537.2	controllerType=0 controllerNumber=1 scan=59537	64.3573
>Cre09.g417150.t1.2	79438:3	47	K.GFFEVTHDISALTAADFLR.A			704.028	3	2110.07	2110.06	0	3.9	73	Specific	400.62	265.93	265.93	6.92	38	17683	190808_SRamundo_Walter_UCSF_10170_MS9.59212.59212.3	controllerType=0 controllerNumber=1 scan=59212	64.0687
>Cre09.g417150.t1.2	24653:2	47	R.APGVQTPVIVR.F			568.844	2	1136.68	1136.68	0	2.4	92	Specific	426.84	134.1	134.1	7.17	38	17683	190808_SRamundo_Walter_UCSF_10170_MS9.19729.19729.2	controllerType=0 controllerNumber=1 scan=19729	26.9865
>Cre09.g417150.t1.2	06324:2	47	R.FSTVVHER.G			487.757	2	974.507	974.505	0	1.2	103	Specific	285.11	91.67	91.67	2.27	38	17683	190808_SRamundo_Walter_UCSF_10170_MS9.6237.6237.2	controllerType=0 controllerNumber=1 scan=6237	14.0733
>Cre09.g417150.t1.2	76067:3	47	R.EGNFDMVGNNMPVFFIR.D			662.98	3	1986.92	1986.92	0	2	130	Specific	283.53	159.38	159.38	4.01	38	17683	190808_SRamundo_Walter_UCSF_10170_MS9.56933.56933.2	controllerType=0 controllerNumber=1 scan=56933	62.0163
>Cre09.g417150.t1.2	76481:2	47	R.EGNFDMVGNNMPVFFIR.D			993.966	2	1986.92	1986.92	0	2.1	130	Specific	366.21	238.74	238.74	7.48	38	17683	190808_SRamundo_Walter_UCSF_10170_MS9.57210.57210.2	controllerType=0 controllerNumber=1 scan=57210	62.2606
>Cre09.g417150.t1.2	75958:2	47	R.EGNFDMVGNNMPVFFIR.D			993.966	2	1986.93	1986.92	0	2.6	130	Specific	559.61	406.83	406.83	9.56	38	17683	190808_SRamundo_Walter_UCSF_10170_MS9.56867.56867.2	controllerType=0 controllerNumber=1 scan=56867	61.9582
>Cre09.g417150.t1.2	70275:2	47	R.EGNFDMVGNNM[+15.995]PVFFIR.D		M[+16]	1001.96	2	2002.92	2002.91	0	2.2	130	Specific	363.5	193.07	142.45	7.25	38	17683	190808_SRamundo_Walter_UCSF_10170_MS9.53001.53001.2	controllerType=0 controllerNumber=1 scan=53001	58.5377
>Cre09.g417150.t1.2	75959:2	47	R.EGNFDMVGN[+0.984]NMPVFFIR.D		N[+1]	994.466	2	1987.93	1987.9	0	10.6	130	Specific	399.1	261.5	26.88	7.01	38	17683	190808_SRamundo_Walter_UCSF_10170_MS9.56867.56867.2	controllerType=0 controllerNumber=1 scan=56867	61.9582
>Cre09.g417150.t1.2	72845:2	47	R.EGNFDM[+15.995]VGNNMPVFFIR.D		M[+16]	1001.96	2	2002.92	2002.91	0	2.6	130	Specific	531.89	347.65	203.45	9.4	38	17683	190808_SRamundo_Walter_UCSF_10170_MS9.54742.54742.2	controllerType=0 controllerNumber=1 scan=54742	60.0781
>Cre09.g417150.t1.2	65873:2	47	R.EGNFDM[+15.995]VGNNM[+15.995]PVFFIR.D		M[+16]*2	1009.96	2	2018.91	2018.91	0	2.3	130	Specific	208.21	130.2	34.09	4.01	38	17683	190808_SRamundo_Walter_UCSF_10170_MS9.49994.49994.3	controllerType=0 controllerNumber=1 scan=49994	55.9149
>Cre09.g417150.t1.2	47042:4	47	R.DGMKFPDMVHAFKPNPK.S			490.497	4	1958.96	1958.96	0	1.7	147	Specific	352.75	290.83	290.83	6.4	38	17683	190808_SRamundo_Walter_UCSF_10170_MS9.36326.36326.4	controllerType=0 controllerNumber=1 scan=36326	43.036
>Cre09.g417150.t1.2	35384:3	47	R.DGM[+15.995]KFPDMVHAFKPNPK.S		M[+16]	658.994	3	1974.97	1974.96	0	5.3	147	Specific	211.19	84.32	84.32	1.38	38	17683	190808_SRamundo_Walter_UCSF_10170_MS9.27732.27732.3	controllerType=0 controllerNumber=1 scan=27732	34.7587
>Cre09.g417150.t1.2	29818:4	47	R.DGMKFPDM[+15.995]VHAFKPNPK.S		M[+16]	494.496	4	1974.96	1974.96	0	2.7	147	Specific	288.45	189.59	143.36	5.55	38	17683	190808_SRamundo_Walter_UCSF_10170_MS9.23556.23556.4	controllerType=0 controllerNumber=1 scan=23556	30.7023
>Cre09.g417150.t1.2	35206:4	47	R.DGM[+15.995]KFPDMVHAFKPNPK.S		M[+16]	494.495	4	1974.96	1974.96	0	1.5	147	Specific	378.53	276	198.88	6.43	38	17683	190808_SRamundo_Walter_UCSF_10170_MS9.27604.27604.4	controllerType=0 controllerNumber=1 scan=27604	34.6409
>Cre09.g417150.t1.2	10420:2	47	K.SHIQEAWR.I			513.76	2	1026.51	1026.51	0	1.6	164	Specific	539.82	134.19	134.19	7.07	38	17683	190808_SRamundo_Walter_UCSF_10170_MS9.9218.9218.2	controllerType=0 controllerNumber=1 scan=9218	16.8806
>Cre09.g417150.t1.2	16599:3	47	R.HMPGFGVHTMK.L			414.536	3	1241.59	1241.59	0	1.1	201	Specific	393.06	235.37	235.37	6.3	38	17683	190808_SRamundo_Walter_UCSF_10170_MS9.13763.13763.3	controllerType=0 controllerNumber=1 scan=13763	21.2421
>Cre09.g417150.t1.2	16653:3	47	R.HMPGFGVHTMK.L			414.536	3	1241.59	1241.59	0	0.9	201	Specific	393.38	230.61	230.61	6.94	38	17683	190808_SRamundo_Walter_UCSF_10170_MS9.13801.13801.3	controllerType=0 controllerNumber=1 scan=13801	21.2725
>Cre09.g417150.t1.2	03049:2	47	K.AGRETYVK.F			462.252	2	923.496	923.495	0	1.3	216	Specific	344.13	2.82	2.82	1.14	38	17683	190808_SRamundo_Walter_UCSF_10170_MS9.3919.3919.2	controllerType=0 controllerNumber=1 scan=3919	12.1841
>Cre09.g417150.t1.2	36027:2	47	K.YLLDDEAVMVGGANHSHATK.D			1064.51	2	2128.02	2128.01	0	3.2	234	Specific	266.64	129.4	129.4	4.5	38	17683	190808_SRamundo_Walter_UCSF_10170_MS9.28197.28197.2	controllerType=0 controllerNumber=1 scan=28197	35.2134
>Cre09.g417150.t1.2	36030:4	47	K.YLLDDEAVMVGGANHSHATK.D			532.759	4	2128.02	2128.01	0	1.2	234	Specific	289.42	144.2	144.2	5.88	38	17683	190808_SRamundo_Walter_UCSF_10170_MS9.28200.28200.4	controllerType=0 controllerNumber=1 scan=28200	35.216
>Cre09.g417150.t1.2	36219:3	47	K.YLLDDEAVMVGGANHSHATK.D			710.013	3	2128.02	2128.01	0	4.8	234	Specific	371.88	196.34	196.34	5.66	38	17683	190808_SRamundo_Walter_UCSF_10170_MS9.28339.28339.3	controllerType=0 controllerNumber=1 scan=28339	35.3515
>Cre09.g417150.t1.2	90129:3	47	K.DLFDAIAAGDYPEWALMVQTMDPADEDKFDFDPLDVTK.T			1435.66	3	4304.97	4304.96	0	3.1	254	Specific	308.5	86.73	86.73	2.44	38	17683	190808_SRamundo_Walter_UCSF_10170_MS9.66631.66631.2	controllerType=0 controllerNumber=1 scan=66631	70.906
>Cre09.g417150.t1.2	89991:4	47	K.DLFDAIAAGDYPEWALMVQTMDPADEDKFDFDPLDVTK.T			1077.25	4	4305.97	4304.96	1	2.1	254	Specific	589.63	207.53	207.53	7.31	38	17683	190808_SRamundo_Walter_UCSF_10170_MS9.66540.66540.4	controllerType=0 controllerNumber=1 scan=66540	70.8219
>Cre09.g417150.t1.2	89979:4	47	K.DLFDAIAAGDYPEWALMVQTMDPADEDKFDFDPLDVTK.T			1077	4	4304.97	4304.96	0	4	254	Specific	719.73	368.54	368.54	10.61	38	17683	190808_SRamundo_Walter_UCSF_10170_MS9.66531.66531.4	controllerType=0 controllerNumber=1 scan=66531	70.8133
>Cre09.g417150.t1.2	90229:4	47	K.DLFDAIAAGDYPEWALMVQTMDPADEDKFDFDPLDVTK.T			1077	4	4304.97	4304.96	0	2.7	254	Specific	767.38	450.26	450.26	12.99	38	17683	190808_SRamundo_Walter_UCSF_10170_MS9.66702.66702.4	controllerType=0 controllerNumber=1 scan=66702	70.9708
>Cre09.g417150.t1.2	90554:3	47	K.DLFDAIAAGDYPEWALMVQTMDPADEDKFDFDPLDVTK.T			1435.66	3	4304.97	4304.96	0	2.6	254	Specific	850.59	554	554	15.48	38	17683	190808_SRamundo_Walter_UCSF_10170_MS9.66923.66923.3	controllerType=0 controllerNumber=1 scan=66923	71.1772
>Cre09.g417150.t1.2	90014:3	47	K.DLFDAIAAGDYPEWALMVQTMDPADEDKFDFDPLDVTK.T			1435.33	3	4303.96	4304.96	-1	2.4	254	Specific	1020.49	686.02	686.02	18	38	17683	190808_SRamundo_Walter_UCSF_10170_MS9.66556.66556.3	controllerType=0 controllerNumber=1 scan=66556	70.8381
>Cre09.g417150.t1.2	85491:4	47	K.DLFDAIAAGDYPEWALM[+15.995]VQTMDPADEDKFDFDPLDVTK.T		M[+16]	1081	4	4320.97	4320.95	0	3.7	254	Specific	468.44	70.53	70.53	3.17	38	17683	190808_SRamundo_Walter_UCSF_10170_MS9.63360.63360.4	controllerType=0 controllerNumber=1 scan=63360	67.8478
>Cre09.g417150.t1.2	86307:4	47	K.DLFDAIAAGDYPEWALMVQTM[+15.995]DPADEDKFDFDPLDVTK.T		M[+16]	1081	4	4320.96	4320.95	0	3	254	Specific	531.96	198.2	96.48	6.23	38	17683	190808_SRamundo_Walter_UCSF_10170_MS9.63935.63935.4	controllerType=0 controllerNumber=1 scan=63935	68.378
>Cre09.g417150.t1.2	85241:3	47	K.DLFDAIAAGDYPEWALM[+15.995]VQTMDPADEDKFDFDPLDVTK.T		M[+16]	1441.33	3	4321.97	4320.95	1	3.3	254	Specific	670.23	228.27	26.28	10.5	38	17683	190808_SRamundo_Walter_UCSF_10170_MS9.63188.63188.3	controllerType=0 controllerNumber=1 scan=63188	67.6893
>Cre09.g417150.t1.2	85254:3	47	K.DLFDAIAAGDYPEWALM[+15.995]VQTMDPADEDKFDFDPLDVTK.T		M[+16]	1441.33	3	4321.97	4320.95	1	3.7	254	Specific	730.89	351.89	60.24	12.43	38	17683	190808_SRamundo_Walter_UCSF_10170_MS9.63197.63197.3	controllerType=0 controllerNumber=1 scan=63197	67.6976
>Cre09.g417150.t1.2	85354:3	47	K.DLFDAIAAGDYPEWALM[+15.995]VQTMDPADEDKFDFDPLDVTK.T		M[+16]	1440.99	3	4320.96	4320.95	0	1.1	254	Specific	855.65	465.31	109.83	15.31	38	17683	190808_SRamundo_Walter_UCSF_10170_MS9.63269.63269.3	controllerType=0 controllerNumber=1 scan=63269	67.7634
>Cre09.g417150.t1.2	83639:3	47	K.DLFDAIAAGDYPEWALM[+15.995]VQTM[+15.995]DPADEDKFDFDPLDVTK.T		M[+16]*2	1445.99	3	4335.95	4336.95	-1	1.4	254	Specific	744.26	321.41	17.18	11.51	38	17683	190808_SRamundo_Walter_UCSF_10170_MS9.62084.62084.3	controllerType=0 controllerNumber=1 scan=62084	66.6558
>Cre09.g417150.t1.2	83721:3	47	K.DLFDAIAAGDYPEWALM[+15.995]VQTM[+15.995]DPADEDKFDFDPLDVTK.T		M[+16]*2	1445.99	3	4335.95	4336.95	-1	2.3	254	Specific	777.17	384.48	6.95	13	38	17683	190808_SRamundo_Walter_UCSF_10170_MS9.62143.62143.3	controllerType=0 controllerNumber=1 scan=62143	66.7099
>Cre09.g417150.t1.2	75247:2	47	K.TWPESLFPMQPVGR.M			822.917	2	1644.83	1644.82	0	4.4	292	Specific	325.56	191.28	191.28	6.51	38	17683	190808_SRamundo_Walter_UCSF_10170_MS9.56378.56378.2	controllerType=0 controllerNumber=1 scan=56378	61.525
>Cre09.g417150.t1.2	72998:2	47	K.TWPESLFPMQPVGR.M			822.916	2	1644.82	1644.82	0	2.4	292	Specific	390.95	249.15	249.15	7.51	38	17683	190808_SRamundo_Walter_UCSF_10170_MS9.54839.54839.3	controllerType=0 controllerNumber=1 scan=54839	60.1632
>Cre09.g417150.t1.2	74112:2	47	K.TWPESLFPMQPVGR.M			822.917	2	1644.83	1644.82	0	3.5	292	Specific	443.42	228.22	228.22	8.81	38	17683	190808_SRamundo_Walter_UCSF_10170_MS9.55599.55599.2	controllerType=0 controllerNumber=1 scan=55599	60.836
>Cre09.g417150.t1.2	72316:2	47	K.TWPESLFPMQPVGR.M			822.917	2	1644.83	1644.82	0	3.7	292	Specific	478.82	246.05	246.05	8.91	38	17683	190808_SRamundo_Walter_UCSF_10170_MS9.54377.54377.2	controllerType=0 controllerNumber=1 scan=54377	59.7586
>Cre09.g417150.t1.2	68857:2	47	K.TWPESLFPM[+15.995]QPVGR.M		M[+16]	830.912	2	1660.82	1660.82	0	0.5	292	Specific	348.69	216.58	216.58	7.25	38	17683	190808_SRamundo_Walter_UCSF_10170_MS9.52035.52035.3	controllerType=0 controllerNumber=1 scan=52035	57.6963
>Cre09.g417150.t1.2	68699:2	47	K.TWPESLFPM[+15.995]QPVGR.M		M[+16]	830.913	2	1660.82	1660.82	0	1.5	292	Specific	370.81	201.86	201.86	7.32	38	17683	190808_SRamundo_Walter_UCSF_10170_MS9.51924.51924.2	controllerType=0 controllerNumber=1 scan=51924	57.5989
>Cre09.g417150.t1.2	66313:3	47	R.LGPNYLLLPVNAPR.A			512.969	3	1536.89	1536.89	0	2.4	356	Specific	320.33	130.11	130.11	5.55	38	17683	190808_SRamundo_Walter_UCSF_10170_MS9.50295.50295.3	controllerType=0 controllerNumber=1 scan=50295	56.1761
>Cre09.g417150.t1.2	66218:2	47	R.LGPNYLLLPVNAPR.A			768.95	2	1536.89	1536.89	0	1.8	356	Specific	508.7	312.86	312.86	8.93	38	17683	190808_SRamundo_Walter_UCSF_10170_MS9.50233.50233.2	controllerType=0 controllerNumber=1 scan=50233	56.1229
>Cre09.g417150.t1.2	08277:2	47	R.FDPVRNAER.V			552.285	2	1103.56	1103.56	0	2.5	397	Specific	301.15	22.86	22.86	1.51	38	17683	190808_SRamundo_Walter_UCSF_10170_MS9.7625.7625.2	controllerType=0 controllerNumber=1 scan=7625	15.291
>Cre09.g417150.t1.2	12851:2	47	R.VAAVSSAPLSGR.R			557.815	2	1114.62	1114.62	0	1.3	406	Specific	516.4	102.98	102.98	7.22	38	17683	190808_SRamundo_Walter_UCSF_10170_MS9.11033.11033.2	controllerType=0 controllerNumber=1 scan=11033	18.766
>Cre09.g417150.t1.2	12801:2	47	R.VAAVSSAPLSGR.R			557.816	2	1114.62	1114.62	0	2.4	406	Specific	589.89	135.36	135.36	9.75	38	17683	190808_SRamundo_Walter_UCSF_10170_MS9.10995.10995.2	controllerType=0 controllerNumber=1 scan=10995	18.7298
>Cre09.g417150.t1.2	07908:3	47	R.VAAVSSAPLSGRR.E			424.246	3	1270.72	1270.72	0	1.3	406	Specific	290.99	25.26	25.26	3.39	38	17683	190808_SRamundo_Walter_UCSF_10170_MS9.7355.7355.3	controllerType=0 controllerNumber=1 scan=7355	15.0329
>Cre09.g417150.t1.2	07881:2	47	R.VAAVSSAPLSGRR.E			635.866	2	1270.73	1270.72	0	2	406	Specific	373.99	130.36	130.36	5.36	38	17683	190808_SRamundo_Walter_UCSF_10170_MS9.7335.7335.2	controllerType=0 controllerNumber=1 scan=7335	15.014
>Cre09.g417150.t1.2	14566:2	47	K.ENNFMQAGAR.W			569.26	2	1137.51	1137.51	0	2	426	Specific	552.69	250.19	250.19	8.41	38	17683	190808_SRamundo_Walter_UCSF_10170_MS9.12276.12276.2	controllerType=0 controllerNumber=1 scan=12276	19.9191
>Cre09.g417150.t1.2	16687:2	47	K.ENN[+0.984]FMQAGAR.W		N[+1]	569.752	2	1138.5	1138.49	0	1.8	426	Specific	357.37	81.35	10.42	3.43	38	17683	190808_SRamundo_Walter_UCSF_10170_MS9.13826.13826.2	controllerType=0 controllerNumber=1 scan=13826	21.2967
>Cre09.g417150.t1.2	05567:2	47	K.ENNFM[+15.995]QAGAR.W		M[+16]	577.257	2	1153.51	1153.51	0	1.8	426	Specific	493.42	159.14	159.14	6.97	38	17683	190808_SRamundo_Walter_UCSF_10170_MS9.5685.5685.2	controllerType=0 controllerNumber=1 scan=5685	13.5862
>Cre09.g417150.t1.2	04081:2	47	R.AFDAARQER.F			532.268	2	1063.53	1063.53	0	1.1	438	Specific	325.96	21.57	21.57	1.58	38	17683	190808_SRamundo_Walter_UCSF_10170_MS9.4632.4632.2	controllerType=0 controllerNumber=1 scan=4632	12.7383
>Cre09.g417150.t1.2	07226:1	47	R.FVVR.V			520.325	1	520.325	520.324	0	1.7	447	Specific	130.46	34.97	34.97	0.62	38	17683	190808_SRamundo_Walter_UCSF_10170_MS9.6870.6870.3	controllerType=0 controllerNumber=1 scan=6870	14.6327
>Cre09.g417150.t1.2	19209:2	47	R.VADMLADPR.C			494.251	2	987.495	987.493	0	2	451	Specific	515.62	197.83	197.83	7.29	38	17683	190808_SRamundo_Walter_UCSF_10170_MS9.15673.15673.2	controllerType=0 controllerNumber=1 scan=15673	23.0208
>Cre09.g417150.t1.2	66690:2	47	R.IWVGYWSQADPQLGAR.I			923.966	2	1846.92	1846.92	0	0.2	467	Specific	296.07	182.14	182.14	5.26	38	17683	190808_SRamundo_Walter_UCSF_10170_MS9.50551.50551.3	controllerType=0 controllerNumber=1 scan=50551	56.3997
>Cre12.g537200.t1.2	07680:2	48	N.PAEPKPVPLAK.L			573.849	2	1146.69	1146.69	0	1.8	39	NRagged	355.18	192.04	192.04	4.87	37	18484	190808_SRamundo_Walter_UCSF_10170_MS9.7189.7189.2	controllerType=0 controllerNumber=1 scan=7189	14.8925
>Cre12.g537200.t1.2	68355:2	48	K.LKDSFNEGTSITYLEELEER.Y			1187.08	2	2373.15	2373.15	0	0.3	50	Specific	208.08	61.76	61.76	1.33	37	18484	190808_SRamundo_Walter_UCSF_10170_MS9.51680.51680.2	controllerType=0 controllerNumber=1 scan=51680	57.3857
>Cre12.g537200.t1.2	68295:2	48	K.LKDSFNEGTSITYLEELEER.Y			1187.08	2	2373.15	2373.15	0	-0.2	50	Specific	209.02	19.39	19.39	0.18	37	18484	190808_SRamundo_Walter_UCSF_10170_MS9.51637.51637.4	controllerType=0 controllerNumber=1 scan=51637	57.3478
>Cre12.g537200.t1.2	68166:2	48	K.LKDSFNEGTSITYLEELEER.Y			1187.08	2	2373.15	2373.15	0	3.9	50	Specific	367.33	180.41	180.41	6.01	37	18484	190808_SRamundo_Walter_UCSF_10170_MS9.51550.51550.2	controllerType=0 controllerNumber=1 scan=51550	57.2714
>Cre12.g537200.t1.2	68174:3	48	K.LKDSFNEGTSITYLEELEER.Y			791.722	3	2373.15	2373.15	0	2.7	50	Specific	403.68	209.11	209.11	6.12	37	18484	190808_SRamundo_Walter_UCSF_10170_MS9.51558.51558.3	controllerType=0 controllerNumber=1 scan=51558	57.2782
>Cre12.g537200.t1.2	62869:3	48	R.NLDHGVTGEAMAESFDAFEK.G			723.326	3	2167.96	2167.96	0	2.2	87	Specific	370.7	227.13	227.13	6.29	37	18484	190808_SRamundo_Walter_UCSF_10170_MS9.47908.47908.3	controllerType=0 controllerNumber=1 scan=47908	54.0741
>Cre12.g537200.t1.2	44241:3	48	R.NLDHGVTGEAM[+15.995]AESFDAFEK.G		M[+16]	728.659	3	2183.96	2183.95	0	3.6	87	Specific	290.78	147.37	147.37	4.32	37	18484	190808_SRamundo_Walter_UCSF_10170_MS9.34270.34270.3	controllerType=0 controllerNumber=1 scan=34270	41.0828
>Cre12.g537200.t1.2	61100:3	48	R.NLDHGVTGEAMAESFDAFEKGK.L			785.029	3	2353.07	2353.08	0	-1.5	87	Specific	425.47	260.68	260.68	5.1	37	18484	190808_SRamundo_Walter_UCSF_10170_MS9.46658.46658.3	controllerType=0 controllerNumber=1 scan=46658	52.9488
>Cre12.g537200.t1.2	60837:4	48	R.NLDHGVTGEAMAESFDAFEKGK.L			589.026	4	2353.08	2353.08	0	2.6	87	Specific	471.67	405.38	405.38	8.42	37	18484	190808_SRamundo_Walter_UCSF_10170_MS9.46463.46463.4	controllerType=0 controllerNumber=1 scan=46463	52.7638
>Cre12.g537200.t1.2	60676:3	48	R.NLDHGVTGEAMAESFDAFEKGK.L			785.033	3	2353.08	2353.08	0	2.8	87	Specific	559.89	400.38	400.38	7.75	37	18484	190808_SRamundo_Walter_UCSF_10170_MS9.46340.46340.3	controllerType=0 controllerNumber=1 scan=46340	52.6435
>Cre12.g537200.t1.2	39641:4	48	R.NLDHGVTGEAM[+15.995]AESFDAFEKGK.L		M[+16]	593.025	4	2369.08	2369.07	0	3.3	87	Specific	306.17	152.97	152.97	5.67	37	18484	190808_SRamundo_Walter_UCSF_10170_MS9.30865.30865.4	controllerType=0 controllerNumber=1 scan=30865	37.8083
>Cre12.g537200.t1.2	67681:3	48	K.LAMSPFTAAAISNQTVQESMR.L			751.707	3	2253.11	2253.1	0	2.7	109	Specific	291.67	152.72	152.72	4.47	37	18484	190808_SRamundo_Walter_UCSF_10170_MS9.51217.51217.3	controllerType=0 controllerNumber=1 scan=51217	56.9808
>Cre12.g537200.t1.2	68112:2	48	K.LAMSPFTAAAISNQTVQESMR.L			1127.06	2	2253.11	2253.1	0	3	109	Specific	314.29	189.28	189.28	6.81	37	18484	190808_SRamundo_Walter_UCSF_10170_MS9.51513.51513.2	controllerType=0 controllerNumber=1 scan=51513	57.2389
>Cre12.g537200.t1.2	67711:2	48	K.LAMSPFTAAAISNQTVQESMR.L			1127.06	2	2253.11	2253.1	0	4.5	109	Specific	552.63	352.23	352.23	8.76	37	18484	190808_SRamundo_Walter_UCSF_10170_MS9.51239.51239.2	controllerType=0 controllerNumber=1 scan=51239	57
>Cre12.g537200.t1.2	67656:2	48	K.LAMSPFTAAAISN[+0.984]QTVQESMR.L		N[+1]	1127.56	2	2254.11	2254.08	0	11.3	109	Specific	229.24	64.02	64.02	1.71	37	18484	190808_SRamundo_Walter_UCSF_10170_MS9.51199.51199.2	controllerType=0 controllerNumber=1 scan=51199	56.9655
>Cre12.g537200.t1.2	59162:2	48	K.LAM[+15.995]SPFTAAAISNQTVQESMR.L		M[+16]	1135.05	2	2269.1	2269.1	0	2.8	109	Specific	255.92	126.79	126.79	4.92	37	18484	190808_SRamundo_Walter_UCSF_10170_MS9.45247.45247.2	controllerType=0 controllerNumber=1 scan=45247	51.6254
>Cre12.g537200.t1.2	59137:2	48	K.LAM[+15.995]SPFTAAAISNQTVQESMR.L		M[+16]	1135.06	2	2269.11	2269.1	0	4.7	109	Specific	280.7	120.29	120.29	4.58	37	18484	190808_SRamundo_Walter_UCSF_10170_MS9.45231.45231.3	controllerType=0 controllerNumber=1 scan=45231	51.6104
>Cre12.g537200.t1.2	61985:3	48	K.LAMSPFTAAAISNQTVQESM[+15.995]R.L		M[+16]	757.038	3	2269.1	2269.1	0	1.6	109	Specific	419.22	247.01	247.01	6.72	37	18484	190808_SRamundo_Walter_UCSF_10170_MS9.47281.47281.3	controllerType=0 controllerNumber=1 scan=47281	53.5143
>Cre12.g537200.t1.2	61992:2	48	K.LAMSPFTAAAISNQTVQESM[+15.995]R.L		M[+16]	1135.05	2	2269.09	2269.1	0	-2.6	109	Specific	437.68	241.69	241.69	7.15	37	18484	190808_SRamundo_Walter_UCSF_10170_MS9.47287.47287.2	controllerType=0 controllerNumber=1 scan=47287	53.5196
>Cre12.g537200.t1.2	41057:3	48	R.ERIETIDPVQFTK.Q			525.952	3	1575.84	1575.84	0	2.4	230	Specific	288.78	102.9	102.9	4.73	37	18484	190808_SRamundo_Walter_UCSF_10170_MS9.31909.31909.3	controllerType=0 controllerNumber=1 scan=31909	38.8085
>Cre12.g537200.t1.2	41061:2	48	R.ERIETIDPVQFTK.Q			788.424	2	1575.84	1575.84	0	1.9	230	Specific	350.58	157.45	157.45	5.5	37	18484	190808_SRamundo_Walter_UCSF_10170_MS9.31913.31913.2	controllerType=0 controllerNumber=1 scan=31913	38.8155
>Cre12.g537200.t1.2	45764:2	48	R.IETIDPVQFTK.Q			645.852	2	1290.7	1290.69	0	2.7	232	Specific	564.97	278.01	278.01	8.72	37	18484	190808_SRamundo_Walter_UCSF_10170_MS9.35377.35377.2	controllerType=0 controllerNumber=1 scan=35377	42.1207
>Cre12.g537200.t1.2	65443:2	48	K.RFGLEGAESLIPGMK.T			802.929	2	1604.85	1604.85	0	2.4	271	Specific	256.78	101.37	101.37	3.91	37	18484	190808_SRamundo_Walter_UCSF_10170_MS9.49694.49694.2	controllerType=0 controllerNumber=1 scan=49694	55.6539
>Cre12.g537200.t1.2	65240:3	48	K.RFGLEGAESLIPGMK.T			535.621	3	1604.85	1604.85	0	2	271	Specific	446.21	174.41	174.41	6.85	37	18484	190808_SRamundo_Walter_UCSF_10170_MS9.49554.49554.3	controllerType=0 controllerNumber=1 scan=49554	55.5322
>Cre12.g537200.t1.2	55048:3	48	K.RFGLEGAESLIPGM[+15.995]K.T		M[+16]	540.953	3	1620.84	1620.84	0	1.1	271	Specific	253.82	51.02	51.02	2.42	37	18484	190808_SRamundo_Walter_UCSF_10170_MS9.42235.42235.3	controllerType=0 controllerNumber=1 scan=42235	48.7282
>Cre12.g537200.t1.2	69943:2	48	R.FGLEGAESLIPGMK.T			724.879	2	1448.75	1448.75	0	3.1	272	Specific	631.98	321.46	321.46	11.09	37	18484	190808_SRamundo_Walter_UCSF_10170_MS9.52775.52775.2	controllerType=0 controllerNumber=1 scan=52775	58.3413
>Cre12.g537200.t1.2	63401:2	48	R.FGLEGAESLIPGM[+15.995]K.T		M[+16]	732.875	2	1464.74	1464.74	0	1.8	272	Specific	359.72	166.19	166.19	7.04	37	18484	190808_SRamundo_Walter_UCSF_10170_MS9.48277.48277.2	controllerType=0 controllerNumber=1 scan=48277	54.3945
>Cre12.g537200.t1.2	67409:3	48	K.TVIDTAADLGVQSVVIGMPHR.G			727.058	3	2179.16	2179.15	0	3.1	286	Specific	520.03	328.25	328.25	8.96	37	18484	190808_SRamundo_Walter_UCSF_10170_MS9.51038.51038.3	controllerType=0 controllerNumber=1 scan=51038	56.8253
>Cre12.g537200.t1.2	61755:3	48	K.TVIDTAADLGVQSVVIGM[+15.995]PHR.G		M[+16]	732.39	3	2195.16	2195.15	0	3.1	286	Specific	380.81	132.12	14.86	6.68	37	18484	190808_SRamundo_Walter_UCSF_10170_MS9.47119.47119.3	controllerType=0 controllerNumber=1 scan=47119	53.3677
>Cre12.g537200.t1.2	37747:3	48	R.GRLNVLANVVR.K			404.251	3	1210.74	1210.74	0	0.7	307	Specific	260.21	87.76	87.76	4.04	37	18484	190808_SRamundo_Walter_UCSF_10170_MS9.29481.29481.3	controllerType=0 controllerNumber=1 scan=29481	36.4864
>Cre12.g537200.t1.2	44134:2	48	R.LNVLANVVR.K			499.312	2	997.617	997.615	0	1.9	309	Specific	373.22	83.12	83.12	5.32	37	18484	190808_SRamundo_Walter_UCSF_10170_MS9.34190.34190.4	controllerType=0 controllerNumber=1 scan=34190	41.0096
>Cre12.g537200.t1.2	56974:4	48	R.KPMSQIFSEFAGKEPIAHEGEYTGSGDVK.Y			785.633	4	3139.51	3139.5	0	2.4	318	Specific	358.27	101.38	101.38	3.67	37	18484	190808_SRamundo_Walter_UCSF_10170_MS9.43638.43638.4	controllerType=0 controllerNumber=1 scan=43638	50.0631
>Cre12.g537200.t1.2	45134:4	48	R.KPM[+15.995]SQIFSEFAGKEPIAHEGEYTGSGDVK.Y		M[+16]	789.633	4	3155.51	3155.5	0	3.3	318	Specific	399.44	202.81	202.81	5.7	37	18484	190808_SRamundo_Walter_UCSF_10170_MS9.34932.34932.4	controllerType=0 controllerNumber=1 scan=34932	41.7081
>Cre12.g537200.t1.2	45076:4	48	R.KPM[+15.995]SQIFSEFAGKEPIAHEGEYTGSGDVK.Y		M[+16]	789.632	4	3155.51	3155.5	0	2	318	Specific	472.5	261.84	261.84	6.54	37	18484	190808_SRamundo_Walter_UCSF_10170_MS9.34889.34889.4	controllerType=0 controllerNumber=1 scan=34889	41.6634
>Cre12.g537200.t1.2	08836:2	48	R.SSPYC[+71.037]TDVAK.S		C[+71]	571.264	2	1141.52	1141.52	0	1.7	454	Specific	272.48	8.81	8.81	1.49	37	18484	190808_SRamundo_Walter_UCSF_10170_MS9.8041.8041.2	controllerType=0 controllerNumber=1 scan=8041	15.7109
>Cre12.g537200.t1.2	08804:2	48	R.SSPYC[+71.037]TDVAK.S		C[+71]	571.265	2	1141.52	1141.52	0	2.3	454	Specific	303.79	9.66	9.66	1.71	37	18484	190808_SRamundo_Walter_UCSF_10170_MS9.8017.8017.2	controllerType=0 controllerNumber=1 scan=8017	15.6864
>Cre12.g537200.t1.2	33271:3	48	R.LIAEGTFTKEEVQQVR.D			616.668	3	1847.99	1847.99	0	2.6	541	Specific	366.3	202.79	202.79	7.1	37	18484	190808_SRamundo_Walter_UCSF_10170_MS9.26130.26130.3	controllerType=0 controllerNumber=1 scan=26130	33.157
>Cre12.g537200.t1.2	33439:2	48	R.LIAEGTFTKEEVQQVR.D			924.499	2	1847.99	1847.99	0	2.4	541	Specific	392.28	199.29	199.29	6.6	37	18484	190808_SRamundo_Walter_UCSF_10170_MS9.26258.26258.2	controllerType=0 controllerNumber=1 scan=26258	33.2744
>Cre12.g537200.t1.2	33379:2	48	R.LIAEGTFTKEEVQQVR.D			924.499	2	1847.99	1847.99	0	2	541	Specific	538.41	346.28	346.28	8.53	37	18484	190808_SRamundo_Walter_UCSF_10170_MS9.26210.26210.2	controllerType=0 controllerNumber=1 scan=26210	33.2271
>Cre12.g537200.t1.2	25812:2	48	R.IMQHLNAAFEGAK.D			715.367	2	1429.73	1429.73	0	1.3	559	Specific	391.25	162.86	162.86	6.17	37	18484	190808_SRamundo_Walter_UCSF_10170_MS9.20586.20586.2	controllerType=0 controllerNumber=1 scan=20586	27.8317
>Cre12.g537200.t1.2	30766:2	48	R.IRNTGVPAELLR.S			669.899	2	1338.79	1338.79	0	4.2	597	Specific	388.77	150.49	150.49	5.94	37	18484	190808_SRamundo_Walter_UCSF_10170_MS9.24264.24264.2	controllerType=0 controllerNumber=1 scan=24264	31.3824
>Cre12.g537200.t1.2	69133:2	48	R.STGLAITALPEDFAFHR.Q			923.483	2	1845.96	1845.95	0	4.7	609	Specific	483.11	290.48	290.48	8.05	37	18484	190808_SRamundo_Walter_UCSF_10170_MS9.52219.52219.2	controllerType=0 controllerNumber=1 scan=52219	57.8568
>Cre12.g537200.t1.2	69107:3	48	R.STGLAITALPEDFAFHR.Q			615.99	3	1845.95	1845.95	0	2.7	609	Specific	752.01	515.65	515.65	14.37	37	18484	190808_SRamundo_Walter_UCSF_10170_MS9.52203.52203.3	controllerType=0 controllerNumber=1 scan=52203	57.8428
>Cre12.g537200.t1.2	01612:1	48	K.VYETR.R			667.343	1	667.343	667.341	0	3.1	630	Specific	230.02	4.67	4.67	1.08	37	18484	190808_SRamundo_Walter_UCSF_10170_MS9.2419.2419.2	controllerType=0 controllerNumber=1 scan=2419	8.2952
>Cre12.g537200.t1.2	04332:2	48	R.LSGQDVER.G			452.231	2	903.454	903.453	0	1.2	666	Specific	453.55	56.07	56.07	2.85	37	18484	190808_SRamundo_Walter_UCSF_10170_MS9.4806.4806.2	controllerType=0 controllerNumber=1 scan=4806	12.8718
>Cre12.g537200.t1.2	02306:3	48	R.HAVLHDQTN[+0.984]GAK.Y		N[+1]	431.218	3	1291.64	1291.64	0	1.4	680	Specific	459.56	261.13	261.13	7.2	37	18484	190808_SRamundo_Walter_UCSF_10170_MS9.3408.3408.3	controllerType=0 controllerNumber=1 scan=3408	11.7979
>Cre12.g537200.t1.2	02307:2	48	R.HAVLHDQTN[+0.984]GAK.Y		N[+1]	646.325	2	1291.64	1291.64	0	2.7	680	Specific	626.45	348.14	348.14	10.61	37	18484	190808_SRamundo_Walter_UCSF_10170_MS9.3409.3409.2	controllerType=0 controllerNumber=1 scan=3409	11.7986
>Cre12.g537200.t1.2	60185:2	48	K.SPLYEFDDQPDDANIVGVR.F			1075.51	2	2150.01	2150	0	2.6	869	Specific	169.33	36.71	36.71	1.42	37	18484	190808_SRamundo_Walter_UCSF_10170_MS9.45980.45980.2	controllerType=0 controllerNumber=1 scan=45980	52.3059
>Cre12.g537200.t1.2	59994:2	48	K.SPLYEFDDQPDDANIVGVR.F			1075.51	2	2150.01	2150	0	2.8	869	Specific	654.62	510.68	510.68	12.37	37	18484	190808_SRamundo_Walter_UCSF_10170_MS9.45834.45834.2	controllerType=0 controllerNumber=1 scan=45834	52.1712
>Cre12.g537200.t1.2	25634:2	48	R.VIMDDTGLTPK.D			595.311	2	1189.62	1189.61	0	1.8	891	Specific	502.03	207.25	207.25	8.15	37	18484	190808_SRamundo_Walter_UCSF_10170_MS9.20457.20457.2	controllerType=0 controllerNumber=1 scan=20457	27.6988
>Cre12.g537200.t1.2	14141:2	48	R.VIM[+15.995]DDTGLTPK.D		M[+16]	603.309	2	1205.61	1205.61	0	1.6	891	Specific	484.63	218.27	218.27	8.02	37	18484	190808_SRamundo_Walter_UCSF_10170_MS9.11968.11968.3	controllerType=0 controllerNumber=1 scan=11968	19.6475
>Cre12.g537200.t1.2	20192:2	48	R.VIMDDTGLTPKDR.G			730.875	2	1460.74	1460.74	0	1.4	891	Specific	197.06	18.79	18.79	1.05	37	18484	190808_SRamundo_Walter_UCSF_10170_MS9.16405.16405.2	controllerType=0 controllerNumber=1 scan=16405	23.7443
>Cre12.g537200.t1.2	17470:2	48	K.VFYDLHDAREK.Q			696.851	2	1392.69	1392.69	0	2.5	923	Specific	364.71	164.21	164.21	6.26	37	18484	190808_SRamundo_Walter_UCSF_10170_MS9.14397.14397.2	controllerType=0 controllerNumber=1 scan=14397	21.8424
>Cre12.g537200.t1.2	14137:2	48	K.VGEVAIVR.V			421.759	2	842.51	842.509	0	1.1	937	Specific	337.56	66.67	66.67	3.06	37	18484	190808_SRamundo_Walter_UCSF_10170_MS9.11964.11964.2	controllerType=0 controllerNumber=1 scan=11964	19.6409
>Cre12.g537200.t1.2	66952:2	48	R.LIANALDVNYSGAI.-			717.387	2	1433.77	1433.76	0	2.3	1029	CRagged	385.48	178.87	178.87	6.87	37	18484	190808_SRamundo_Walter_UCSF_10170_MS9.50730.50730.2	controllerType=0 controllerNumber=1 scan=50730	56.5563
>Cre02.g143200.t1.1	99819:3	49	R.LQAVAAVAGVELDVAPFTEGLTNATPNYLR.L			1034.22	3	3100.65	3100.63	0	6.6	18	Specific	263.98	6.13	6.13	0.91	37	5418	190808_SRamundo_Walter_UCSF_10170_MS9.73415.73415.3	controllerType=0 controllerNumber=1 scan=73415	77.3887
>Cre02.g143200.t1.1	88521:3	49	R.LQAVAAVAGVELDVAPFTEGLTNATPNYLR.L			1034.22	3	3100.64	3100.63	0	2.1	18	Specific	349.67	54.27	54.27	2.35	37	5418	190808_SRamundo_Walter_UCSF_10170_MS9.65482.65482.3	controllerType=0 controllerNumber=1 scan=65482	69.8209
>Cre02.g143200.t1.1	99976:3	49	R.LQAVAAVAGVELDVAPFTEGLTNATPNYLR.L			1034.23	3	3100.66	3100.63	0	9.7	18	Specific	377.33	206.91	206.91	4.05	37	5418	190808_SRamundo_Walter_UCSF_10170_MS9.73536.73536.3	controllerType=0 controllerNumber=1 scan=73536	77.504
>Cre02.g143200.t1.1	74808:2	49	R.LAPDGAFPLLVTPAGAGLTAAGPSLK.A			1203.18	2	2405.35	2405.34	0	2.1	48	Specific	550.05	398.27	398.27	9.39	37	5418	190808_SRamundo_Walter_UCSF_10170_MS9.56074.56074.2	controllerType=0 controllerNumber=1 scan=56074	61.2571
>Cre02.g143200.t1.1	75098:3	49	R.LAPDGAFPLLVTPAGAGLTAAGPSLK.A			802.455	3	2405.35	2405.34	0	2.6	48	Specific	623.28	464.73	464.73	10.7	37	5418	190808_SRamundo_Walter_UCSF_10170_MS9.56277.56277.3	controllerType=0 controllerNumber=1 scan=56277	61.4361
>Cre02.g143200.t1.1	12757:2	49	K.ALLGASAAAAK.W			472.287	2	943.566	943.557	0	9.3	74	Specific	288.36	20.07	20.07	1.43	37	5418	190808_SRamundo_Walter_UCSF_10170_MS9.10963.10963.2	controllerType=0 controllerNumber=1 scan=10963	18.6966
>Cre02.g143200.t1.1	12346:2	49	K.ALLGASAAAAK.W			472.283	2	943.558	943.557	0	0.8	74	Specific	575.06	193.86	193.86	8.53	37	5418	190808_SRamundo_Walter_UCSF_10170_MS9.10662.10662.2	controllerType=0 controllerNumber=1 scan=10662	18.3766
>Cre02.g143200.t1.1	55767:2	49	R.AAFNEFFETK.G			602.289	2	1203.57	1203.57	0	2.9	229	Specific	402.87	153.87	153.87	6.6	37	5418	190808_SRamundo_Walter_UCSF_10170_MS9.42765.42765.2	controllerType=0 controllerNumber=1 scan=42765	49.2257
>Cre02.g143200.t1.1	12770:2	49	K.VYKLPAER.L			488.286	2	975.564	975.562	0	2	342	Specific	374.73	57.17	57.17	2.32	37	5418	190808_SRamundo_Walter_UCSF_10170_MS9.10973.10973.2	controllerType=0 controllerNumber=1 scan=10973	18.709
>Cre02.g143200.t1.1	34250:2	49	R.LYATYFR.G			467.246	2	933.484	933.483	0	1.1	350	Specific	349.11	86.25	86.25	3.14	37	5418	190808_SRamundo_Walter_UCSF_10170_MS9.26882.26882.2	controllerType=0 controllerNumber=1 scan=26882	33.8729
>Cre02.g143200.t1.1	22682:2	49	R.GDPAMGLPADDEAR.E			707.819	2	1414.63	1414.63	0	3	357	Specific	337.53	126.41	126.41	5.55	37	5418	190808_SRamundo_Walter_UCSF_10170_MS9.18255.18255.2	controllerType=0 controllerNumber=1 scan=18255	25.5479
>Cre02.g143200.t1.1	22679:2	49	R.GDPAMGLPADDEAR.E			707.818	2	1414.63	1414.63	0	1.4	357	Specific	385.27	153.77	153.77	7.03	37	5418	190808_SRamundo_Walter_UCSF_10170_MS9.18252.18252.2	controllerType=0 controllerNumber=1 scan=18252	25.5451
>Cre02.g143200.t1.1	13992:2	49	R.GDPAM[+15.995]GLPADDEAR.E		M[+16]	715.816	2	1430.62	1430.62	0	2.4	357	Specific	218.87	34.42	34.42	1.27	37	5418	190808_SRamundo_Walter_UCSF_10170_MS9.11858.11858.2	controllerType=0 controllerNumber=1 scan=11858	19.5333
>Cre02.g143200.t1.1	04732:1	49	R.IGGR.D			402.246	1	402.246	402.246	0	0.2	411	Specific	160.99	160.99	160.99	1.64	37	5418	190808_SRamundo_Walter_UCSF_10170_MS9.5096.5096.2	controllerType=0 controllerNumber=1 scan=5096	13.1039
>Cre02.g143200.t1.1	88943:3	49	R.DAAALVNADDPNVLEIWNNVFIQFNREPDGSLK.S			1228.95	3	3684.85	3684.83	0	5.1	415	Specific	716.46	361.54	361.54	12.05	37	5418	190808_SRamundo_Walter_UCSF_10170_MS9.65788.65788.3	controllerType=0 controllerNumber=1 scan=65788	70.1019
>Cre02.g143200.t1.1	13796:3	49	K.SLPAKHVDTGMGLER.I			537.616	3	1610.83	1610.83	0	0.9	448	Specific	278.37	41.93	41.93	2.37	37	5418	190808_SRamundo_Walter_UCSF_10170_MS9.11717.11717.3	controllerType=0 controllerNumber=1 scan=11717	19.4035
>Cre02.g143200.t1.1	08745:2	49	K.HVDTGMGLER.I			557.77	2	1114.53	1114.53	0	1.8	453	Specific	406.46	130.34	130.34	5.8	37	5418	190808_SRamundo_Walter_UCSF_10170_MS9.7975.7975.2	controllerType=0 controllerNumber=1 scan=7975	15.6461
>Cre02.g143200.t1.1	04315:2	49	K.HVDTGM[+15.995]GLER.I		M[+16]	565.767	2	1130.53	1130.53	0	1.1	453	Specific	325.34	84.75	84.75	2.99	37	5418	190808_SRamundo_Walter_UCSF_10170_MS9.4795.4795.2	controllerType=0 controllerNumber=1 scan=4795	12.8636
>Cre02.g143200.t1.1	10682:2	49	R.ITSVLQGK.M			423.258	2	845.509	845.509	0	0.3	463	Specific	376.03	48.57	48.57	2.27	37	5418	190808_SRamundo_Walter_UCSF_10170_MS9.9401.9401.2	controllerType=0 controllerNumber=1 scan=9401	17.0329
>Cre02.g143200.t1.1	10588:2	49	R.ITSVLQGK.M			423.259	2	845.51	845.509	0	1.1	463	Specific	416.94	93.43	93.43	3.07	37	5418	190808_SRamundo_Walter_UCSF_10170_MS9.9333.9333.2	controllerType=0 controllerNumber=1 scan=9333	16.9757
>Cre02.g143200.t1.1	98855:2	49	K.MSNYATDLFGPIFDAIQAVTGAR.D			1229.61	2	2458.21	2458.21	0	1.4	471	Specific	453.95	311.85	311.85	8.29	37	5418	190808_SRamundo_Walter_UCSF_10170_MS9.72778.72778.3	controllerType=0 controllerNumber=1 scan=72778	76.815
>Cre02.g143200.t1.1	98901:2	49	K.MSNYATDLFGPIFDAIQAVTGAR.D			1229.61	2	2458.21	2458.21	0	3.1	471	Specific	576.74	419.58	419.58	9.62	37	5418	190808_SRamundo_Walter_UCSF_10170_MS9.72807.72807.2	controllerType=0 controllerNumber=1 scan=72807	76.8414
>Cre02.g143200.t1.1	98872:3	49	K.MSNYATDLFGPIFDAIQAVTGAR.D			820.077	3	2458.22	2458.21	0	4.2	471	Specific	686.16	451.39	451.39	11.12	37	5418	190808_SRamundo_Walter_UCSF_10170_MS9.72788.72788.3	controllerType=0 controllerNumber=1 scan=72788	76.8243
>Cre02.g143200.t1.1	98335:2	49	K.M[+15.995]SNYATDLFGPIFDAIQAVTGAR.D		M[+16]	1237.61	2	2474.21	2474.2	0	5.1	471	Specific	190.97	10.29	10.29	0.77	37	5418	190808_SRamundo_Walter_UCSF_10170_MS9.72431.72431.2	controllerType=0 controllerNumber=1 scan=72431	76.4997
>Cre02.g143200.t1.1	98669:3	49	K.M[+15.995]SNYATDLFGPIFDAIQAVTGAR.D		M[+16]	825.408	3	2474.21	2474.2	0	2.8	471	Specific	436.71	227.85	227.85	6.38	37	5418	190808_SRamundo_Walter_UCSF_10170_MS9.72651.72651.3	controllerType=0 controllerNumber=1 scan=72651	76.7028
>Cre02.g143200.t1.1	27574:3	49	R.DYTDKIGKDDSDGVDMAYR.V			721.99	3	2163.96	2163.95	0	2.4	494	Specific	170.64	90.28	90.28	1.32	37	5418	190808_SRamundo_Walter_UCSF_10170_MS9.21891.21891.3	controllerType=0 controllerNumber=1 scan=21891	29.0834
>Cre02.g143200.t1.1	27437:2	49	R.DYTDKIGKDDSDGVDMAYR.V			1082.48	2	2163.94	2163.95	0	-2.6	494	Specific	486.42	350.61	350.61	6.3	37	5418	190808_SRamundo_Walter_UCSF_10170_MS9.21796.21796.2	controllerType=0 controllerNumber=1 scan=21796	29.0001
>Cre02.g143200.t1.1	27491:3	49	R.DYTDKIGKDDSDGVDMAYR.V			721.99	3	2163.96	2163.95	0	2.5	494	Specific	508.29	349.82	349.82	8.15	37	5418	190808_SRamundo_Walter_UCSF_10170_MS9.21833.21833.3	controllerType=0 controllerNumber=1 scan=21833	29.0327
>Cre02.g143200.t1.1	20120:3	49	R.DYTDKIGKDDSDGVDM[+15.995]AYR.V		M[+16]	727.322	3	2179.95	2179.94	0	2.9	494	Specific	167.4	136.48	136.48	1.71	37	5418	190808_SRamundo_Walter_UCSF_10170_MS9.16352.16352.2	controllerType=0 controllerNumber=1 scan=16352	23.6933
>Cre02.g143200.t1.1	20139:3	49	R.DYTDKIGKDDSDGVDM[+15.995]AYR.V		M[+16]	727.322	3	2179.95	2179.94	0	2.6	494	Specific	171.12	59.76	59.76	1	37	5418	190808_SRamundo_Walter_UCSF_10170_MS9.16365.16365.2	controllerType=0 controllerNumber=1 scan=16365	23.7067
>Cre02.g143200.t1.1	19933:2	49	R.DYTDKIGKDDSDGVDM[+15.995]AYR.V		M[+16]	1090.48	2	2179.95	2179.94	0	2.7	494	Specific	335.39	238.12	238.12	5.82	37	5418	190808_SRamundo_Walter_UCSF_10170_MS9.16210.16210.2	controllerType=0 controllerNumber=1 scan=16210	23.5514
>Cre02.g143200.t1.1	90002:3	49	K.AAAGATDGKIPGPEAFVLWDTFGFPVDLTQLMAEER.G			1274.31	3	3820.92	3820.89	0	7.3	612	Specific	478.65	79.26	79.26	2.25	37	5418	190808_SRamundo_Walter_UCSF_10170_MS9.66548.66548.3	controllerType=0 controllerNumber=1 scan=66548	70.8297
>Cre02.g143200.t1.1	90181:3	49	K.AAAGATDGKIPGPEAFVLWDTFGFPVDLTQLMAEER.G			1274.31	3	3820.9	3820.89	0	3.3	612	Specific	612.43	330.3	330.3	9.22	37	5418	190808_SRamundo_Walter_UCSF_10170_MS9.66668.66668.3	controllerType=0 controllerNumber=1 scan=66668	70.9395
>Cre02.g143200.t1.1	85689:4	49	K.AAAGATDGKIPGPEAFVLWDTFGFPVDLTQLM[+15.995]AEER.G		M[+16]	959.978	4	3836.89	3836.88	0	1.8	612	Specific	346.76	80	80	1.74	37	5418	190808_SRamundo_Walter_UCSF_10170_MS9.63495.63495.4	controllerType=0 controllerNumber=1 scan=63495	67.9687
>Cre02.g143200.t1.1	85714:3	49	K.AAAGATDGKIPGPEAFVLWDTFGFPVDLTQLM[+15.995]AEER.G		M[+16]	1279.64	3	3836.89	3836.88	0	2.3	612	Specific	535.15	247.21	247.21	6.42	37	5418	190808_SRamundo_Walter_UCSF_10170_MS9.63510.63510.3	controllerType=0 controllerNumber=1 scan=63510	67.9824
>Cre02.g143200.t1.1	85798:3	49	K.AAAGATDGKIPGPEAFVLWDTFGFPVDLTQLM[+15.995]AEER.G		M[+16]	1279.64	3	3836.9	3836.88	0	4.2	612	Specific	617.72	329.7	306.21	8.6	37	5418	190808_SRamundo_Walter_UCSF_10170_MS9.63572.63572.3	controllerType=0 controllerNumber=1 scan=63572	68.039
>Cre02.g143200.t1.1	54532:2	49	R.GM[+15.995]AVDMAGYEAAMAEAR.E		M[+16]	880.378	2	1759.75	1759.74	0	2.7	648	Specific	305.21	145.95	79.66	6.15	37	5418	190808_SRamundo_Walter_UCSF_10170_MS9.41835.41835.2	controllerType=0 controllerNumber=1 scan=41835	48.3351
>Cre02.g143200.t1.1	46922:2	49	R.GMAVDM[+15.995]AGYEAAMAEAR.E		M[+16]	880.38	2	1759.75	1759.74	0	4.4	648	Specific	460.57	293.3	117.37	7.24	37	5418	190808_SRamundo_Walter_UCSF_10170_MS9.36238.36238.2	controllerType=0 controllerNumber=1 scan=36238	42.9455
>Cre02.g143200.t1.1	37788:2	49	R.GM[+15.995]AVDM[+15.995]AGYEAAMAEAR.E		M[+16]*2	888.377	2	1775.75	1775.74	0	3.8	648	Specific	393.95	251.6	65.26	7.54	37	5418	190808_SRamundo_Walter_UCSF_10170_MS9.29511.29511.2	controllerType=0 controllerNumber=1 scan=29511	36.5114
>Cre02.g143200.t1.1	04150:2	49	K.YGSADVSAK.V			449.22	2	897.432	897.431	0	1.1	703	Specific	448.78	159.47	159.47	6.66	37	5418	190808_SRamundo_Walter_UCSF_10170_MS9.4681.4681.2	controllerType=0 controllerNumber=1 scan=4681	12.7758
>Cre02.g143200.t1.1	66294:3	49	R.EAVAAAMPVFGTEVPLAQAK.S			667.358	3	2000.06	2000.05	0	3.2	864	Specific	608.33	423.24	423.24	10.88	37	5418	190808_SRamundo_Walter_UCSF_10170_MS9.50282.50282.4	controllerType=0 controllerNumber=1 scan=50282	56.1647
>Cre02.g143200.t1.1	66354:3	49	R.EAVAAAMPVFGTEVPLAQAK.S			667.358	3	2000.06	2000.05	0	3.1	864	Specific	678.27	461.71	461.71	11.88	37	5418	190808_SRamundo_Walter_UCSF_10170_MS9.50322.50322.3	controllerType=0 controllerNumber=1 scan=50322	56.1997
>Cre02.g143200.t1.1	66153:2	49	R.EAVAAAMPVFGTEVPLAQAK.S			1000.53	2	2000.06	2000.05	0	2.4	864	Specific	688.72	477.42	477.42	12.37	37	5418	190808_SRamundo_Walter_UCSF_10170_MS9.50185.50185.2	controllerType=0 controllerNumber=1 scan=50185	56.0813
>Cre02.g143200.t1.1	46051:2	49	R.AVFGEVYPDPVR.V			674.85	2	1348.69	1348.69	0	2.5	890	Specific	512.77	288.4	288.4	8.21	37	5418	190808_SRamundo_Walter_UCSF_10170_MS9.35604.35604.2	controllerType=0 controllerNumber=1 scan=35604	42.3485
>Cre02.g143200.t1.1	36630:2	49	R.SVADLLADPK.A			514.786	2	1028.56	1028.56	0	2.3	908	Specific	474	107.45	107.45	6.35	37	5418	190808_SRamundo_Walter_UCSF_10170_MS9.28636.28636.2	controllerType=0 controllerNumber=1 scan=28636	35.6253
>Cre02.g143200.t1.1	04316:2	49	R.IVAVTRGEAAK.A			557.833	2	1114.66	1114.66	0	1	958	Specific	442.67	150.77	150.77	5.98	37	5418	190808_SRamundo_Walter_UCSF_10170_MS9.4796.4796.2	controllerType=0 controllerNumber=1 scan=4796	12.8643
>Cre02.g143200.t1.1	61935:3	49	R.LRAELAAVAALPDAELEK.A			627.356	3	1880.05	1880.05	0	3	976	Specific	112	11.15	11.15	0.89	37	5418	190808_SRamundo_Walter_UCSF_10170_MS9.47246.47246.3	controllerType=0 controllerNumber=1 scan=47246	53.4828
>Cre02.g143200.t1.1	63447:3	49	R.LRAELAAVAALPDAELEKATK.A			727.416	3	2180.23	2180.23	0	1.8	976	Specific	282.93	99.68	99.68	3.14	37	5418	190808_SRamundo_Walter_UCSF_10170_MS9.48310.48310.3	controllerType=0 controllerNumber=1 scan=48310	54.4224
>Cre02.g143200.t1.1	27648:3	49	K.AALRDEMGALAR.R			425.228	3	1273.67	1273.67	0	1.1	1013	Specific	197.16	20.52	20.52	1.11	37	5418	190808_SRamundo_Walter_UCSF_10170_MS9.21944.21944.2	controllerType=0 controllerNumber=1 scan=21944	29.1344
>Cre02.g143200.t1.1	27726:3	49	K.AALRDEMGALAR.R			425.228	3	1273.67	1273.67	0	1.5	1013	Specific	308.4	74.48	74.48	3.84	37	5418	190808_SRamundo_Walter_UCSF_10170_MS9.22002.22002.3	controllerType=0 controllerNumber=1 scan=22002	29.1851
>Cre02.g143200.t1.1	05935:2	49	R.RVVEFQK.A			453.264	2	905.522	905.52	0	1.5	1025	Specific	357.8	87.09	87.09	2.33	37	5418	190808_SRamundo_Walter_UCSF_10170_MS9.5956.5956.2	controllerType=0 controllerNumber=1 scan=5956	13.8132
>Cre02.g143200.t1.1	06778:2	49	K.AVAAADAAAAAGK.A			529.287	2	1057.57	1057.56	0	2.9	1045	Specific	592.32	154.88	154.88	9.98	37	5418	190808_SRamundo_Walter_UCSF_10170_MS9.6552.6552.2	controllerType=0 controllerNumber=1 scan=6552	14.3529
>Cre02.g143200.t1.1	16506:2	49	R.LDVGLDQK.A			444.246	2	887.485	887.483	0	1.4	1064	Specific	450.1	101.32	101.32	4.89	37	5418	190808_SRamundo_Walter_UCSF_10170_MS9.13700.13700.2	controllerType=0 controllerNumber=1 scan=13700	21.185
>Cre02.g143200.t1.1	46651:3	49	K.HPALSSLFVSVDGEKGK.A			590.986	3	1770.94	1770.94	0	1.9	1084	Specific	383.75	297.69	297.69	6.61	37	5418	190808_SRamundo_Walter_UCSF_10170_MS9.36050.36050.3	controllerType=0 controllerNumber=1 scan=36050	42.7798
>Cre02.g143200.t1.1	58735:3	49	K.ALAYAVVPDTITDKLK.A			573.33	3	1717.98	1717.97	0	1.7	1101	Specific	152.38	32.01	32.01	1.08	37	5418	190808_SRamundo_Walter_UCSF_10170_MS9.44945.44945.4	controllerType=0 controllerNumber=1 scan=44945	51.3182
>Cre02.g143200.t1.1	57767:3	49	K.ALAYAVVPDTITDKLK.A			573.331	3	1717.98	1717.97	0	2.1	1101	Specific	378.39	171.47	171.47	6.99	37	5418	190808_SRamundo_Walter_UCSF_10170_MS9.44228.44228.3	controllerType=0 controllerNumber=1 scan=44228	50.6409
>Cre02.g143200.t1.1	66172:2	49	K.ANEWVSAALGPLGGK.G			735.393	2	1469.78	1469.77	0	2.3	1117	Specific	564.4	274.58	274.58	9.62	37	5418	190808_SRamundo_Walter_UCSF_10170_MS9.50199.50199.2	controllerType=0 controllerNumber=1 scan=50199	56.094
>Cre02.g143200.t1.1	80047:2	49	K.ANSAQGQGPNVDKADEALAAAEAFAALKL.-			1421.23	2	2841.45	2841.44	0	4.5	1136	CRagged	241.03	10	10	0.96	37	5418	190808_SRamundo_Walter_UCSF_10170_MS9.59607.59607.2	controllerType=0 controllerNumber=1 scan=59607	64.4195
>Cre02.g143200.t1.1	79890:3	49	K.ANSAQGQGPNVDKADEALAAAEAFAALKL.-			947.82	3	2841.45	2841.44	0	3.1	1136	CRagged	361.92	41.89	41.89	2.54	37	5418	190808_SRamundo_Walter_UCSF_10170_MS9.59508.59508.3	controllerType=0 controllerNumber=1 scan=59508	64.3319
>Cre02.g116750.t2.1	05277:2	50	K.ALDELRKPK.F			535.323	2	1069.64	1069.64	0	1.8	51	Specific	420.58	122.46	122.46	4.79	41	4962	190808_SRamundo_Walter_UCSF_10170_MS9.5486.5486.2	controllerType=0 controllerNumber=1 scan=5486	13.4293
>Cre02.g116750.t2.1	05397:2	50	A.LDELRKPK.F			499.804	2	998.601	998.599	0	1.3	52	NRagged	272.92	8.13	8.13	0.11	41	4962	190808_SRamundo_Walter_UCSF_10170_MS9.5572.5572.2	controllerType=0 controllerNumber=1 scan=5572	13.496
>Cre02.g116750.t2.1	10087:1	50	K.YLINHVSEK.L			1102.59	1	1102.59	1102.59	0	0.3	64	Specific	283.23	97.95	97.95	2.38	41	4962	190808_SRamundo_Walter_UCSF_10170_MS9.8979.8979.3	controllerType=0 controllerNumber=1 scan=8979	16.6808
>Cre02.g116750.t2.1	10017:2	50	K.YLINHVSEK.L			551.8	2	1102.59	1102.59	0	3	64	Specific	558.18	194.53	194.53	8.05	41	4962	190808_SRamundo_Walter_UCSF_10170_MS9.8933.8933.2	controllerType=0 controllerNumber=1 scan=8933	16.6422
>Cre02.g116750.t2.1	13959:2	50	K.YLIN[+0.984]HVSEK.L		N[+1]	552.292	2	1103.58	1103.57	0	2.9	64	Specific	403.98	62.98	62.98	3.09	41	4962	190808_SRamundo_Walter_UCSF_10170_MS9.11834.11834.2	controllerType=0 controllerNumber=1 scan=11834	19.5089
>Cre02.g116750.t2.1	11026:1	50	K.LIPAVK.E			640.441	1	640.441	640.439	0	2.4	73	Specific	201.22	10.08	10.08	0.71	41	4962	190808_SRamundo_Walter_UCSF_10170_MS9.9650.9650.2	controllerType=0 controllerNumber=1 scan=9650	17.2809
>Cre02.g116750.t2.1	10767:1	50	K.LIPAVK.E			640.441	1	640.441	640.439	0	2.5	73	Specific	289.56	15.6	15.6	1.94	41	4962	190808_SRamundo_Walter_UCSF_10170_MS9.9458.9458.3	controllerType=0 controllerNumber=1 scan=9458	17.0807
>Cre02.g116750.t2.1	32005:3	50	K.LIPAVKEWEK.Q			404.905	3	1212.7	1212.7	0	0.6	73	Specific	127.02	25.85	25.85	1	41	4962	190808_SRamundo_Walter_UCSF_10170_MS9.25178.25178.3	controllerType=0 controllerNumber=1 scan=25178	32.2472
>Cre02.g116750.t2.1	32757:2	50	K.LIPAVKEWEK.Q			606.855	2	1212.7	1212.7	0	3.8	73	Specific	294.49	24.89	24.89	2.71	41	4962	190808_SRamundo_Walter_UCSF_10170_MS9.25748.25748.2	controllerType=0 controllerNumber=1 scan=25748	32.7942
>Cre02.g116750.t2.1	33008:3	50	K.QYQPPVIHLGR.V			436.579	3	1307.72	1307.72	0	0.9	83	Specific	267.46	71.87	71.87	2.37	41	4962	190808_SRamundo_Walter_UCSF_10170_MS9.25944.25944.3	controllerType=0 controllerNumber=1 scan=25944	32.989
>Cre02.g116750.t2.1	33272:2	50	K.QYQPPVIHLGR.V			654.364	2	1307.72	1307.72	0	-0.4	83	Specific	302.91	145.46	145.46	4.85	41	4962	190808_SRamundo_Walter_UCSF_10170_MS9.26131.26131.2	controllerType=0 controllerNumber=1 scan=26131	33.158
>Cre02.g116750.t2.1	47514:2	50	K.Q[-17.027]YQPPVIHLGR.V		Q[-17]	645.853	2	1290.7	1290.7	0	2.6	83	Specific	364.11	165.29	165.29	5.82	41	4962	190808_SRamundo_Walter_UCSF_10170_MS9.36667.36667.2	controllerType=0 controllerNumber=1 scan=36667	43.3552
>Cre02.g116750.t2.1	21602:2	50	R.VLSVGDGIAR.V			493.786	2	986.565	986.563	0	1.8	94	Specific	227.86	29.59	29.59	1.64	41	4962	190808_SRamundo_Walter_UCSF_10170_MS9.17458.17458.2	controllerType=0 controllerNumber=1 scan=17458	24.7915
>Cre02.g116750.t2.1	09958:1	50	R.VYGLK.S			579.351	1	579.351	579.35	0	2.1	104	Specific	153.2	13.3	13.3	0.62	41	4962	190808_SRamundo_Walter_UCSF_10170_MS9.8890.8890.2	controllerType=0 controllerNumber=1 scan=8890	16.6018
>Cre02.g116750.t2.1	47695:2	50	K.SVQAGELVC[+71.037]FDSGVK.G		C[+71]	805.401	2	1609.8	1609.79	0	4	109	Specific	295.46	107.39	107.39	3.51	41	4962	190808_SRamundo_Walter_UCSF_10170_MS9.36800.36800.3	controllerType=0 controllerNumber=1 scan=36800	43.4748
>Cre02.g116750.t2.1	44668:3	50	R.TGQIVNVPVGPGTLGR.V			522.3	3	1564.89	1564.88	0	3.3	154	Specific	233.06	99.26	99.26	3.33	41	4962	190808_SRamundo_Walter_UCSF_10170_MS9.34590.34590.3	controllerType=0 controllerNumber=1 scan=34590	41.3813
>Cre02.g116750.t2.1	44095:2	50	R.TGQIVNVPVGPGTLGR.V			782.947	2	1564.89	1564.88	0	3.5	154	Specific	375.69	230.2	230.2	7.41	41	4962	190808_SRamundo_Walter_UCSF_10170_MS9.34161.34161.2	controllerType=0 controllerNumber=1 scan=34161	40.9624
>Cre02.g116750.t2.1	45523:2	50	R.TGQIVNVPVGPGTLGR.V			782.946	2	1564.88	1564.88	0	2.6	154	Specific	500.5	294.08	294.08	9.14	41	4962	190808_SRamundo_Walter_UCSF_10170_MS9.35207.35207.2	controllerType=0 controllerNumber=1 scan=35207	41.9678
>Cre02.g116750.t2.1	42075:2	50	R.VVDALGQPIDGKGPLTNVR.S			975.047	2	1949.09	1949.08	0	2.7	170	Specific	120.4	14.79	14.79	0.78	41	4962	190808_SRamundo_Walter_UCSF_10170_MS9.32674.32674.2	controllerType=0 controllerNumber=1 scan=32674	39.5714
>Cre02.g116750.t2.1	41391:3	50	R.VVDALGQPIDGKGPLTNVR.S			650.368	3	1949.09	1949.08	0	3.6	170	Specific	531.81	443.8	443.8	9.14	41	4962	190808_SRamundo_Walter_UCSF_10170_MS9.32168.32168.3	controllerType=0 controllerNumber=1 scan=32168	39.0921
>Cre02.g116750.t2.1	42090:2	50	R.VVDALGQPIDGKGPLTNVR.S			975.047	2	1949.09	1949.08	0	2.6	170	Specific	639.93	439.05	439.05	10.67	41	4962	190808_SRamundo_Walter_UCSF_10170_MS9.32685.32685.2	controllerType=0 controllerNumber=1 scan=32685	39.5809
>Cre02.g116750.t2.1	15859:1	50	R.SSLVEIK.A			775.458	1	775.458	775.456	0	2.4	189	Specific	180.38	22.07	22.07	0.74	41	4962	190808_SRamundo_Walter_UCSF_10170_MS9.13223.13223.2	controllerType=0 controllerNumber=1 scan=13223	20.7701
>Cre02.g116750.t2.1	44240:2	50	R.SSLVEIKAPGIIAR.Q			727.442	2	1453.88	1453.87	0	2.6	189	Specific	216.14	47.42	47.42	1.75	41	4962	190808_SRamundo_Walter_UCSF_10170_MS9.34270.34270.3	controllerType=0 controllerNumber=1 scan=34270	41.0828
>Cre02.g116750.t2.1	44942:3	50	R.SSLVEIKAPGIIAR.Q			485.297	3	1453.88	1453.87	0	2.2	189	Specific	371.23	167.61	167.61	7.01	41	4962	190808_SRamundo_Walter_UCSF_10170_MS9.34784.34784.3	controllerType=0 controllerNumber=1 scan=34784	41.5628
>Cre02.g116750.t2.1	44835:3	50	R.SSLVEIKAPGIIAR.Q			485.297	3	1453.88	1453.87	0	2.4	189	Specific	505.13	307.17	307.17	8.79	41	4962	190808_SRamundo_Walter_UCSF_10170_MS9.34706.34706.3	controllerType=0 controllerNumber=1 scan=34706	41.4878
>Cre02.g116750.t2.1	43410:3	50	R.SSLVEIKAPGIIAR.Q			485.297	3	1453.88	1453.87	0	1.8	189	Specific	507.38	272.8	272.8	8.63	41	4962	190808_SRamundo_Walter_UCSF_10170_MS9.33649.33649.3	controllerType=0 controllerNumber=1 scan=33649	40.481
>Cre02.g116750.t2.1	43468:2	50	R.SSLVEIKAPGIIAR.Q			727.442	2	1453.88	1453.87	0	2.7	189	Specific	541.67	278.92	278.92	8.74	41	4962	190808_SRamundo_Walter_UCSF_10170_MS9.33693.33693.2	controllerType=0 controllerNumber=1 scan=33693	40.5206
>Cre02.g116750.t2.1	16083:3	50	R.QSVREPLYTGVK.A			459.59	3	1376.76	1376.75	0	1.9	203	Specific	319.43	111.06	111.06	5.15	41	4962	190808_SRamundo_Walter_UCSF_10170_MS9.13383.13383.3	controllerType=0 controllerNumber=1 scan=13383	20.9036
>Cre02.g116750.t2.1	16117:2	50	R.QSVREPLYTGVK.A			688.882	2	1376.76	1376.75	0	2.1	203	Specific	478.97	252.62	252.62	8.04	41	4962	190808_SRamundo_Walter_UCSF_10170_MS9.13409.13409.2	controllerType=0 controllerNumber=1 scan=13409	20.9284
>Cre02.g116750.t2.1	28227:2	50	R.Q[-17.027]SVREPLYTGVK.A		Q[-17]	680.369	2	1359.73	1359.73	0	2.3	203	Specific	452.76	168.38	168.38	7	41	4962	190808_SRamundo_Walter_UCSF_10170_MS9.22377.22377.2	controllerType=0 controllerNumber=1 scan=22377	29.561
>Cre02.g116750.t2.1	14787:1	50	R.EPLYTGVK.A			906.495	1	906.495	906.493	0	1.6	207	Specific	291.21	69.54	69.54	1.94	41	4962	190808_SRamundo_Walter_UCSF_10170_MS9.12448.12448.5	controllerType=0 controllerNumber=1 scan=12448	20.0914
>Cre02.g116750.t2.1	14581:2	50	R.EPLYTGVK.A			453.751	2	906.495	906.493	0	1.7	207	Specific	315.92	67.16	67.16	3.01	41	4962	190808_SRamundo_Walter_UCSF_10170_MS9.12286.12286.3	controllerType=0 controllerNumber=1 scan=12286	19.927
>Cre02.g116750.t2.1	35688:2	50	K.AVDALVPIGR.G			505.804	2	1010.6	1010.6	0	2.2	215	Specific	406.93	76.97	76.97	4.76	41	4962	190808_SRamundo_Walter_UCSF_10170_MS9.27950.27950.4	controllerType=0 controllerNumber=1 scan=27950	34.9765
>Cre02.g116750.t2.1	34528:2	50	K.AVDALVPIGR.G			505.804	2	1010.6	1010.6	0	1.3	215	Specific	435.92	83.92	83.92	6.23	41	4962	190808_SRamundo_Walter_UCSF_10170_MS9.27097.27097.2	controllerType=0 controllerNumber=1 scan=27097	34.1059
>Cre02.g116750.t2.1	13815:2	50	R.STVANLVK.L			416.251	2	831.494	831.493	0	1.1	274	Specific	330.55	41.69	41.69	2.04	41	4962	190808_SRamundo_Walter_UCSF_10170_MS9.11729.11729.2	controllerType=0 controllerNumber=1 scan=11729	19.4173
>Cre02.g116750.t2.1	30654:3	50	R.DTGKHAVIIYDDLSK.Q			558.963	3	1674.87	1674.87	0	2.3	322	Specific	169.32	64.06	64.06	1.38	41	4962	190808_SRamundo_Walter_UCSF_10170_MS9.24183.24183.2	controllerType=0 controllerNumber=1 scan=24183	31.3103
>Cre02.g116750.t2.1	30325:3	50	R.DTGKHAVIIYDDLSK.Q			558.963	3	1674.87	1674.87	0	2.8	322	Specific	361.28	178.48	178.48	5.96	41	4962	190808_SRamundo_Walter_UCSF_10170_MS9.23941.23941.3	controllerType=0 controllerNumber=1 scan=23941	31.0945
>Cre02.g116750.t2.1	30675:2	50	R.DTGKHAVIIYDDLSK.Q			837.941	2	1674.88	1674.87	0	3.2	322	Specific	408	238.14	238.14	6.48	41	4962	190808_SRamundo_Walter_UCSF_10170_MS9.24196.24196.2	controllerType=0 controllerNumber=1 scan=24196	31.3212
>Cre02.g116750.t2.1	29274:2	50	K.HAVIIYDDLSK.Q			637.344	2	1273.68	1273.68	0	2.3	326	Specific	249.87	83.87	83.87	3.54	41	4962	190808_SRamundo_Walter_UCSF_10170_MS9.23163.23163.2	controllerType=0 controllerNumber=1 scan=23163	30.3476
>Cre02.g116750.t2.1	28241:2	50	K.HAVIIYDDLSK.Q			637.344	2	1273.68	1273.68	0	2.2	326	Specific	328.98	147.73	147.73	5.88	41	4962	190808_SRamundo_Walter_UCSF_10170_MS9.22390.22390.2	controllerType=0 controllerNumber=1 scan=22390	29.5753
>Cre02.g116750.t2.1	28043:2	50	K.HAVIIYDDLSK.Q			637.344	2	1273.68	1273.68	0	1.2	326	Specific	534.87	250.59	250.59	7.92	41	4962	190808_SRamundo_Walter_UCSF_10170_MS9.22235.22235.2	controllerType=0 controllerNumber=1 scan=22235	29.4142
>Cre02.g116750.t2.1	38028:2	50	R.QMSLLLR.R			430.755	2	860.504	860.502	0	1.6	343	Specific	411.76	114.54	114.54	4.65	41	4962	190808_SRamundo_Walter_UCSF_10170_MS9.29682.29682.2	controllerType=0 controllerNumber=1 scan=29682	36.665
>Cre02.g116750.t2.1	21486:2	50	R.QM[+15.995]SLLLR.R		M[+16]	438.753	2	876.498	876.497	0	1.4	343	Specific	330.49	43.84	43.84	2.04	41	4962	190808_SRamundo_Walter_UCSF_10170_MS9.17378.17378.2	controllerType=0 controllerNumber=1 scan=17378	24.722
>Cre02.g116750.t2.1	58025:2	50	R.EAFPGDVFYLHSR.L			769.379	2	1537.75	1537.74	0	4.7	355	Specific	164.94	25.48	25.48	0.76	41	4962	190808_SRamundo_Walter_UCSF_10170_MS9.44427.44427.2	controllerType=0 controllerNumber=1 scan=44427	50.8471
>Cre02.g116750.t2.1	59178:3	50	R.EAFPGDVFYLHSR.L			513.254	3	1537.75	1537.74	0	2.2	355	Specific	293.79	158.62	158.62	5.61	41	4962	190808_SRamundo_Walter_UCSF_10170_MS9.45259.45259.3	controllerType=0 controllerNumber=1 scan=45259	51.6378
>Cre02.g116750.t2.1	57840:3	50	R.EAFPGDVFYLHSR.L			513.254	3	1537.75	1537.74	0	2.1	355	Specific	344.66	231.08	231.08	6.71	41	4962	190808_SRamundo_Walter_UCSF_10170_MS9.44288.44288.3	controllerType=0 controllerNumber=1 scan=44288	50.7044
>Cre02.g116750.t2.1	56965:2	50	R.EAFPGDVFYLHSR.L			769.378	2	1537.75	1537.74	0	3.7	355	Specific	356.59	207.36	207.36	6.35	41	4962	190808_SRamundo_Walter_UCSF_10170_MS9.43630.43630.2	controllerType=0 controllerNumber=1 scan=43630	50.0561
>Cre02.g116750.t2.1	38669:3	50	K.GIRPALNVGLSVSR.V			480.289	3	1438.85	1438.85	0	2.2	423	Specific	255.78	152.12	152.12	4.95	41	4962	190808_SRamundo_Walter_UCSF_10170_MS9.30152.30152.3	controllerType=0 controllerNumber=1 scan=30152	37.1068
>Cre02.g116750.t2.1	37974:3	50	K.GIRPALNVGLSVSR.V			480.289	3	1438.85	1438.85	0	1.6	423	Specific	275.19	109.1	109.1	4.36	41	4962	190808_SRamundo_Walter_UCSF_10170_MS9.29643.29643.3	controllerType=0 controllerNumber=1 scan=29643	36.6316
>Cre02.g116750.t2.1	22721:2	50	R.VGSAAQFPGMK.Q			546.78	2	1092.55	1092.55	0	2.3	437	Specific	354.24	115.84	115.84	5.8	41	4962	190808_SRamundo_Walter_UCSF_10170_MS9.18286.18286.3	controllerType=0 controllerNumber=1 scan=18286	25.5806
>Cre02.g116750.t2.1	22412:2	50	R.VGSAAQFPGMK.Q			546.78	2	1092.55	1092.55	0	1.8	437	Specific	581.11	235.76	235.76	9.19	41	4962	190808_SRamundo_Walter_UCSF_10170_MS9.18054.18054.2	controllerType=0 controllerNumber=1 scan=18054	25.3455
>Cre02.g116750.t2.1	11178:2	50	R.VGSAAQFPGM[+15.995]K.Q		M[+16]	554.778	2	1108.55	1108.55	0	2	437	Specific	337.88	99.24	99.24	4.64	41	4962	190808_SRamundo_Walter_UCSF_10170_MS9.9759.9759.2	controllerType=0 controllerNumber=1 scan=9759	17.3985
>Cre02.g116750.t2.1	11632:2	50	R.VGSAAQFPGM[+15.995]K.Q		M[+16]	554.778	2	1108.55	1108.55	0	2	437	Specific	511.92	251.78	251.78	8.16	41	4962	190808_SRamundo_Walter_UCSF_10170_MS9.10122.10122.3	controllerType=0 controllerNumber=1 scan=10122	17.8439
>Cre02.g116750.t2.1	11334:2	50	R.VGSAAQFPGM[+15.995]K.Q		M[+16]	554.778	2	1108.55	1108.55	0	2.2	437	Specific	629.91	293.97	293.97	11.3	41	4962	190808_SRamundo_Walter_UCSF_10170_MS9.9880.9880.2	controllerType=0 controllerNumber=1 scan=9880	17.5304
>Cre02.g116750.t2.1	23322:1	50	K.LELAQYR.E			892.491	1	892.491	892.489	0	2.3	455	Specific	228.7	4.09	4.09	1.25	41	4962	190808_SRamundo_Walter_UCSF_10170_MS9.18730.18730.2	controllerType=0 controllerNumber=1 scan=18730	25.9904
>Cre02.g116750.t2.1	23716:2	50	K.LELAQYR.E			446.749	2	892.491	892.489	0	2.1	455	Specific	254.52	9.62	9.62	1.36	41	4962	190808_SRamundo_Walter_UCSF_10170_MS9.19030.19030.2	controllerType=0 controllerNumber=1 scan=19030	26.2976
>Cre02.g116750.t2.1	100862:2	50	R.EVAAFAQFGSDLDAATQYVLER.G			1201.09	2	2401.17	2401.17	0	1.6	462	Specific	114.05	111.04	111.04	2.4	41	4962	190808_SRamundo_Walter_UCSF_10170_MS9.74226.74226.2	controllerType=0 controllerNumber=1 scan=74226	78.1836
>Cre02.g116750.t2.1	101359:3	50	R.EVAAFAQFGSDLDAATQYVLER.G			801.066	3	2401.18	2401.17	0	6.6	462	Specific	129.1	67.95	67.95	1	41	4962	190808_SRamundo_Walter_UCSF_10170_MS9.74626.74626.3	controllerType=0 controllerNumber=1 scan=74626	78.6219
>Cre02.g116750.t2.1	99173:3	50	R.EVAAFAQFGSDLDAATQYVLER.G			801.064	3	2401.18	2401.17	0	4.6	462	Specific	162.6	6.39	6.39	0.11	41	4962	190808_SRamundo_Walter_UCSF_10170_MS9.72985.72985.4	controllerType=0 controllerNumber=1 scan=72985	77
>Cre02.g116750.t2.1	89537:3	50	R.EVAAFAQFGSDLDAATQYVLER.G			801.064	3	2401.18	2401.17	0	4.3	462	Specific	201.83	47.45	47.45	0.77	41	4962	190808_SRamundo_Walter_UCSF_10170_MS9.66203.66203.3	controllerType=0 controllerNumber=1 scan=66203	70.4888
>Cre02.g116750.t2.1	85104:3	50	R.EVAAFAQFGSDLDAATQYVLER.G			801.063	3	2401.18	2401.17	0	3.4	462	Specific	224.21	25.59	25.59	1.5	41	4962	190808_SRamundo_Walter_UCSF_10170_MS9.63098.63098.3	controllerType=0 controllerNumber=1 scan=63098	67.604
>Cre02.g116750.t2.1	97647:2	50	R.EVAAFAQFGSDLDAATQYVLER.G			1201.08	2	2401.15	2401.17	0	-5.2	462	Specific	227.16	72.03	72.03	1.66	41	4962	190808_SRamundo_Walter_UCSF_10170_MS9.71956.71956.2	controllerType=0 controllerNumber=1 scan=71956	76.0422
>Cre02.g116750.t2.1	101176:2	50	R.EVAAFAQFGSDLDAATQYVLER.G			1201.09	2	2401.17	2401.17	0	2	462	Specific	229.73	135.26	135.26	4.26	41	4962	190808_SRamundo_Walter_UCSF_10170_MS9.74472.74472.2	controllerType=0 controllerNumber=1 scan=74472	78.4405
>Cre02.g116750.t2.1	84529:3	50	R.EVAAFAQFGSDLDAATQYVLER.G			801.064	3	2401.18	2401.17	0	4.4	462	Specific	248.42	93.58	93.58	1.73	41	4962	190808_SRamundo_Walter_UCSF_10170_MS9.62700.62700.3	controllerType=0 controllerNumber=1 scan=62700	67.2219
>Cre02.g116750.t2.1	96867:3	50	R.EVAAFAQFGSDLDAATQYVLER.G			801.064	3	2401.18	2401.17	0	5	462	Specific	250.16	60.71	60.71	1.62	41	4962	190808_SRamundo_Walter_UCSF_10170_MS9.71412.71412.3	controllerType=0 controllerNumber=1 scan=71412	75.5142
>Cre02.g116750.t2.1	100109:3	50	R.EVAAFAQFGSDLDAATQYVLER.G			801.062	3	2401.17	2401.17	0	2	462	Specific	254.41	106.82	106.82	2.36	41	4962	190808_SRamundo_Walter_UCSF_10170_MS9.73650.73650.3	controllerType=0 controllerNumber=1 scan=73650	77.6205
>Cre02.g116750.t2.1	91063:3	50	R.EVAAFAQFGSDLDAATQYVLER.G			801.066	3	2401.18	2401.17	0	6.6	462	Specific	254.78	49.72	49.72	1.46	41	4962	190808_SRamundo_Walter_UCSF_10170_MS9.67267.67267.3	controllerType=0 controllerNumber=1 scan=67267	71.5188
>Cre02.g116750.t2.1	88993:3	50	R.EVAAFAQFGSDLDAATQYVLER.G			801.061	3	2401.17	2401.17	0	1	462	Specific	258.46	49.27	49.27	1.62	41	4962	190808_SRamundo_Walter_UCSF_10170_MS9.65822.65822.3	controllerType=0 controllerNumber=1 scan=65822	70.133
>Cre02.g116750.t2.1	88773:2	50	R.EVAAFAQFGSDLDAATQYVLER.G			1201.09	2	2401.17	2401.17	0	-0.6	462	Specific	261.72	97.5	97.5	2.92	41	4962	190808_SRamundo_Walter_UCSF_10170_MS9.65661.65661.3	controllerType=0 controllerNumber=1 scan=65661	69.9866
>Cre02.g116750.t2.1	86991:3	50	R.EVAAFAQFGSDLDAATQYVLER.G			801.061	3	2401.17	2401.17	0	0.7	462	Specific	276.24	59.16	59.16	1.73	41	4962	190808_SRamundo_Walter_UCSF_10170_MS9.64410.64410.3	controllerType=0 controllerNumber=1 scan=64410	68.8166
>Cre02.g116750.t2.1	95817:2	50	R.EVAAFAQFGSDLDAATQYVLER.G			1201.1	2	2401.18	2401.17	0	6.9	462	Specific	295.11	133.59	133.59	5.22	41	4962	190808_SRamundo_Walter_UCSF_10170_MS9.70654.70654.2	controllerType=0 controllerNumber=1 scan=70654	74.76
>Cre02.g116750.t2.1	96572:3	50	R.EVAAFAQFGSDLDAATQYVLER.G			801.064	3	2401.18	2401.17	0	4.8	462	Specific	297.06	85.4	85.4	2.3	41	4962	190808_SRamundo_Walter_UCSF_10170_MS9.71204.71204.3	controllerType=0 controllerNumber=1 scan=71204	75.3123
>Cre02.g116750.t2.1	96913:3	50	R.EVAAFAQFGSDLDAATQYVLER.G			801.063	3	2401.18	2401.17	0	3.6	462	Specific	297.12	120.96	120.96	3.76	41	4962	190808_SRamundo_Walter_UCSF_10170_MS9.71445.71445.3	controllerType=0 controllerNumber=1 scan=71445	75.5504
>Cre02.g116750.t2.1	89116:3	50	R.EVAAFAQFGSDLDAATQYVLER.G			801.064	3	2401.18	2401.17	0	3.9	462	Specific	302.57	129.34	129.34	2.94	41	4962	190808_SRamundo_Walter_UCSF_10170_MS9.65913.65913.3	controllerType=0 controllerNumber=1 scan=65913	70.2184
>Cre02.g116750.t2.1	97496:3	50	R.EVAAFAQFGSDLDAATQYVLER.G			801.063	3	2401.17	2401.17	0	2.7	462	Specific	310.83	97	97	2.75	41	4962	190808_SRamundo_Walter_UCSF_10170_MS9.71850.71850.3	controllerType=0 controllerNumber=1 scan=71850	75.9398
>Cre02.g116750.t2.1	100517:2	50	R.EVAAFAQFGSDLDAATQYVLER.G			1201.09	2	2401.17	2401.17	0	1.1	462	Specific	325.95	219.23	219.23	6.87	41	4962	190808_SRamundo_Walter_UCSF_10170_MS9.73963.73963.2	controllerType=0 controllerNumber=1 scan=73963	77.9203
>Cre02.g116750.t2.1	98472:3	50	R.EVAAFAQFGSDLDAATQYVLER.G			801.064	3	2401.18	2401.17	0	4.8	462	Specific	334.5	145.1	145.1	3.58	41	4962	190808_SRamundo_Walter_UCSF_10170_MS9.72519.72519.3	controllerType=0 controllerNumber=1 scan=72519	76.5807
>Cre02.g116750.t2.1	86086:2	50	R.EVAAFAQFGSDLDAATQYVLER.G			1201.1	2	2401.19	2401.17	0	7.7	462	Specific	335.1	133.21	133.21	5.27	41	4962	190808_SRamundo_Walter_UCSF_10170_MS9.63773.63773.2	controllerType=0 controllerNumber=1 scan=63773	68.2236
>Cre02.g116750.t2.1	87158:3	50	R.EVAAFAQFGSDLDAATQYVLER.G			801.064	3	2401.18	2401.17	0	3.9	462	Specific	345.28	129.12	129.12	3.88	41	4962	190808_SRamundo_Walter_UCSF_10170_MS9.64521.64521.3	controllerType=0 controllerNumber=1 scan=64521	68.9188
>Cre02.g116750.t2.1	85386:3	50	R.EVAAFAQFGSDLDAATQYVLER.G			801.063	3	2401.17	2401.17	0	2.6	462	Specific	350.17	160.77	160.77	5.39	41	4962	190808_SRamundo_Walter_UCSF_10170_MS9.63290.63290.3	controllerType=0 controllerNumber=1 scan=63290	67.7822
>Cre02.g116750.t2.1	86040:3	50	R.EVAAFAQFGSDLDAATQYVLER.G			801.061	3	2401.17	2401.17	0	0	462	Specific	377.67	178.35	178.35	5.01	41	4962	190808_SRamundo_Walter_UCSF_10170_MS9.63741.63741.2	controllerType=0 controllerNumber=1 scan=63741	68.1944
>Cre02.g116750.t2.1	99347:3	50	R.EVAAFAQFGSDLDAATQYVLER.G			801.063	3	2401.17	2401.17	0	3.3	462	Specific	386.03	173.63	173.63	5.53	41	4962	190808_SRamundo_Walter_UCSF_10170_MS9.73103.73103.3	controllerType=0 controllerNumber=1 scan=73103	77.104
>Cre02.g116750.t2.1	99464:2	50	R.EVAAFAQFGSDLDAATQYVLER.G			1201.09	2	2401.18	2401.17	0	5.8	462	Specific	392.58	191.75	191.75	6.06	41	4962	190808_SRamundo_Walter_UCSF_10170_MS9.73178.73178.2	controllerType=0 controllerNumber=1 scan=73178	77.1716
>Cre02.g116750.t2.1	85446:2	50	R.EVAAFAQFGSDLDAATQYVLER.G			1201.09	2	2401.17	2401.17	0	2.7	462	Specific	396.72	191.46	191.46	7.12	41	4962	190808_SRamundo_Walter_UCSF_10170_MS9.63332.63332.2	controllerType=0 controllerNumber=1 scan=63332	67.822
>Cre02.g116750.t2.1	85880:3	50	R.EVAAFAQFGSDLDAATQYVLER.G			801.061	3	2401.17	2401.17	0	1	462	Specific	402.9	206.68	206.68	6.07	41	4962	190808_SRamundo_Walter_UCSF_10170_MS9.63627.63627.3	controllerType=0 controllerNumber=1 scan=63627	68.0907
>Cre02.g116750.t2.1	83728:3	50	R.EVAAFAQFGSDLDAATQYVLER.G			801.065	3	2401.18	2401.17	0	5.1	462	Specific	466.85	245.57	245.57	6.71	41	4962	190808_SRamundo_Walter_UCSF_10170_MS9.62147.62147.3	controllerType=0 controllerNumber=1 scan=62147	66.7132
>Cre02.g116750.t2.1	86736:2	50	R.EVAAFAQFGSDLDAATQYVLER.G			1201.09	2	2401.17	2401.17	0	1	462	Specific	470.56	289.16	289.16	8.45	41	4962	190808_SRamundo_Walter_UCSF_10170_MS9.64234.64234.4	controllerType=0 controllerNumber=1 scan=64234	68.6552
>Cre02.g116750.t2.1	85192:2	50	R.EVAAFAQFGSDLDAATQYVLER.G			1201.09	2	2401.17	2401.17	0	1.5	462	Specific	505.32	332.84	332.84	8.58	41	4962	190808_SRamundo_Walter_UCSF_10170_MS9.63158.63158.2	controllerType=0 controllerNumber=1 scan=63158	67.662
>Cre02.g116750.t2.1	83814:2	50	R.EVAAFAQFGSDLDAATQYVLER.G			1201.09	2	2401.17	2401.17	0	1.8	462	Specific	651.65	410.24	410.24	12.02	41	4962	190808_SRamundo_Walter_UCSF_10170_MS9.62208.62208.2	controllerType=0 controllerNumber=1 scan=62208	66.7697
>Cre02.g116750.t2.1	70454:2	50	K.QFVPMPIEQQTIVVYAATK.G			1082.08	2	2163.16	2163.15	0	2.8	495	Specific	471.59	300.08	300.08	8.72	41	4962	190808_SRamundo_Walter_UCSF_10170_MS9.53119.53119.2	controllerType=0 controllerNumber=1 scan=53119	58.6402
>Cre02.g116750.t2.1	64761:2	50	K.QFVPM[+15.995]PIEQQTIVVYAATK.G		M[+16]	1090.08	2	2179.15	2179.15	0	2.9	495	Specific	317.48	178.93	178.93	7.05	41	4962	190808_SRamundo_Walter_UCSF_10170_MS9.49220.49220.3	controllerType=0 controllerNumber=1 scan=49220	55.2353
>Cre02.g116750.t2.1	64583:2	50	K.QFVPM[+15.995]PIEQQTIVVYAATK.G		M[+16]	1090.08	2	2179.15	2179.15	0	2.3	495	Specific	426.89	291.52	291.52	8.62	41	4962	190808_SRamundo_Walter_UCSF_10170_MS9.49085.49085.2	controllerType=0 controllerNumber=1 scan=49085	55.099
>Cre02.g116750.t2.1	58646:4	50	K.GKITPEINAHLAQQMSNLPVMTK.-			631.088	4	2521.33	2521.33	0	1.6	547	Specific	177.12	103.03	103.03	1.77	41	4962	190808_SRamundo_Walter_UCSF_10170_MS9.44878.44878.4	controllerType=0 controllerNumber=1 scan=44878	51.2592
>Cre02.g116750.t2.1	58659:3	50	K.GKITPEINAHLAQQMSNLPVMTK.-			841.117	3	2521.34	2521.33	0	4.1	547	Specific	524.19	354.35	354.35	7.95	41	4962	190808_SRamundo_Walter_UCSF_10170_MS9.44888.44888.3	controllerType=0 controllerNumber=1 scan=44888	51.268
>Cre02.g116750.t2.1	59215:2	50	K.GKITPEIN[+0.984]AHLAQQMSNLPVMTK.-		N[+1]	1261.67	2	2522.33	2522.31	0	7.2	547	Specific	298.31	33.77	5.79	1.95	41	4962	190808_SRamundo_Walter_UCSF_10170_MS9.45284.45284.2	controllerType=0 controllerNumber=1 scan=45284	51.6634
>Cre02.g116750.t2.1	59019:2	50	K.GKITPEIN[+0.984]AHLAQQMSNLPVMTK.-		N[+1]	1261.67	2	2522.33	2522.31	0	6.2	547	Specific	378.42	179.08	152.06	4.99	41	4962	190808_SRamundo_Walter_UCSF_10170_MS9.45150.45150.2	controllerType=0 controllerNumber=1 scan=45150	51.5304
>Cre02.g116750.t2.1	49548:3	50	K.GKITPEINAHLAQQMSNLPVM[+15.995]TK.-		M[+16]	846.447	3	2537.33	2537.32	0	2.3	547	Specific	452	162.97	162.97	6.15	41	4962	190808_SRamundo_Walter_UCSF_10170_MS9.38154.38154.3	controllerType=0 controllerNumber=1 scan=38154	44.7754
>Cre02.g116750.t2.1	39596:3	50	K.GKITPEINAHLAQQM[+15.995]SNLPVMTK.-		M[+16]	846.446	3	2537.32	2537.32	0	1.3	547	Specific	606.92	410.07	136.87	10.32	41	4962	190808_SRamundo_Walter_UCSF_10170_MS9.30831.30831.3	controllerType=0 controllerNumber=1 scan=30831	37.7754
>Cre02.g116750.t2.1	32188:3	50	K.GKITPEINAHLAQQM[+15.995]SNLPVM[+15.995]TK.-		M[+16]*2	851.779	3	2553.32	2553.32	0	2.1	547	Specific	381.98	267.13	128.8	6.37	41	4962	190808_SRamundo_Walter_UCSF_10170_MS9.25314.25314.3	controllerType=0 controllerNumber=1 scan=25314	32.3803
>Cre02.g116750.t2.1	32028:3	50	K.GKITPEINAHLAQQM[+15.995]SNLPVM[+15.995]TK.-		M[+16]*2	851.779	3	2553.32	2553.32	0	2.2	547	Specific	445.11	247.4	84.3	7	41	4962	190808_SRamundo_Walter_UCSF_10170_MS9.25194.25194.3	controllerType=0 controllerNumber=1 scan=25194	32.2639
>Cre02.g116750.t2.1	63746:3	50	K.ITPEINAHLAQQMSNLPVMTK.-			779.408	3	2336.21	2336.21	0	-0.1	549	Specific	196.81	53.86	53.86	1.08	41	4962	190808_SRamundo_Walter_UCSF_10170_MS9.48512.48512.2	controllerType=0 controllerNumber=1 scan=48512	54.5963
>Cre02.g116750.t2.1	63840:3	50	K.ITPEINAHLAQQMSNLPVMTK.-			779.41	3	2336.22	2336.21	0	2.4	549	Specific	387.54	265.3	265.3	6.54	41	4962	190808_SRamundo_Walter_UCSF_10170_MS9.48577.48577.3	controllerType=0 controllerNumber=1 scan=48577	54.6527
>Cre02.g116750.t2.1	64436:2	50	K.ITPEINAHLAQQMSNLPVMTK.-			1168.61	2	2336.21	2336.21	0	1	549	Specific	443.48	293.35	293.35	7.99	41	4962	190808_SRamundo_Walter_UCSF_10170_MS9.48983.48983.2	controllerType=0 controllerNumber=1 scan=48983	55.0099
>Cre02.g116750.t2.1	63970:2	50	K.ITPEINAHLAQQMSNLPVMTK.-			1168.61	2	2336.22	2336.21	0	2.4	549	Specific	607.44	439.47	439.47	10.81	41	4962	190808_SRamundo_Walter_UCSF_10170_MS9.48665.48665.2	controllerType=0 controllerNumber=1 scan=48665	54.7293
>Cre02.g116750.t2.1	44261:3	50	K.ITPEINAHLAQQM[+15.995]SNLPVMTK.-		M[+16]	784.742	3	2352.21	2352.2	0	3.3	549	Specific	240.14	107.69	107.69	2.99	41	4962	190808_SRamundo_Walter_UCSF_10170_MS9.34285.34285.2	controllerType=0 controllerNumber=1 scan=34285	41.0987
>Cre02.g116750.t2.1	55497:2	50	K.ITPEINAHLAQQMSNLPVM[+15.995]TK.-		M[+16]	1176.61	2	2352.21	2352.2	0	0.7	549	Specific	279.57	146.5	140.41	5.24	41	4962	190808_SRamundo_Walter_UCSF_10170_MS9.42565.42565.2	controllerType=0 controllerNumber=1 scan=42565	49.0369
>Cre02.g116750.t2.1	55389:3	50	K.ITPEINAHLAQQMSNLPVM[+15.995]TK.-		M[+16]	784.742	3	2352.21	2352.2	0	2.7	549	Specific	303.44	89.08	89.08	4.53	41	4962	190808_SRamundo_Walter_UCSF_10170_MS9.42492.42492.3	controllerType=0 controllerNumber=1 scan=42492	48.9716
>Cre02.g116750.t2.1	44649:2	50	K.ITPEINAHLAQQM[+15.995]SNLPVMTK.-		M[+16]	1176.61	2	2352.21	2352.2	0	1.5	549	Specific	441.74	283.84	188.98	7.99	41	4962	190808_SRamundo_Walter_UCSF_10170_MS9.34575.34575.2	controllerType=0 controllerNumber=1 scan=34575	41.3647
>Cre02.g116750.t2.1	44574:2	50	K.ITPEINAHLAQQM[+15.995]SNLPVMTK.-		M[+16]	1176.61	2	2352.21	2352.2	0	1.7	549	Specific	506.38	337.79	177.26	8.2	41	4962	190808_SRamundo_Walter_UCSF_10170_MS9.34523.34523.2	controllerType=0 controllerNumber=1 scan=34523	41.3172
>Cre02.g116750.t2.1	36942:3	50	K.ITPEINAHLAQQM[+15.995]SNLPVM[+15.995]TK.-		M[+16]*2	790.073	3	2368.2	2368.2	0	1.9	549	Specific	194.99	26.86	26.86	1.14	41	4962	190808_SRamundo_Walter_UCSF_10170_MS9.28873.28873.3	controllerType=0 controllerNumber=1 scan=28873	35.877
>Cre02.g116750.t2.1	36974:3	50	K.ITPEINAHLAQQM[+15.995]SNLPVM[+15.995]TK.-		M[+16]*2	790.074	3	2368.21	2368.2	0	3.7	549	Specific	249.24	115.81	91.06	3.28	41	4962	190808_SRamundo_Walter_UCSF_10170_MS9.28894.28894.3	controllerType=0 controllerNumber=1 scan=28894	35.8954
>Cre12.g526800.t1.2	36790:2	51	R.TTAPLVQPVSAPLASGR.R			832.972	2	1664.94	1664.93	0	2.9	39	Specific	424.07	254.51	254.51	8.68	39	1171	190808_SRamundo_Walter_UCSF_10170_MS9.28758.28758.2	controllerType=0 controllerNumber=1 scan=28758	35.7658
>Cre12.g526800.t1.2	00735:1	51	R.AASTASAPK.S			803.429	1	803.429	803.426	0	3.8	61	Specific	372.48	55.83	55.83	2.34	39	1171	190808_SRamundo_Walter_UCSF_10170_MS9.1611.1611.2	controllerType=0 controllerNumber=1 scan=1611	6.8239
>Cre12.g526800.t1.2	101881:3	51	K.GNAPMAVAEIGLVGLAVMGQNLALNIAEK.G			955.52	3	2864.55	2864.54	0	3.2	73	Specific	42.96	2.03	2.03	0.16	39	1171	190808_SRamundo_Walter_UCSF_10170_MS9.75077.75077.3	controllerType=0 controllerNumber=1 scan=75077	79.2168
>Cre12.g526800.t1.2	99502:3	51	K.GNAPMAVAEIGLVGLAVMGQNLALNIAEK.G			955.524	3	2864.56	2864.54	0	6.9	73	Specific	270.06	69.05	69.05	1.36	39	1171	190808_SRamundo_Walter_UCSF_10170_MS9.73203.73203.3	controllerType=0 controllerNumber=1 scan=73203	77.1941
>Cre12.g526800.t1.2	99030:3	51	K.GNAPMAVAEIGLVGLAVMGQNLALNIAEK.G			955.521	3	2864.55	2864.54	0	3.9	73	Specific	611.15	423.71	423.71	9.88	39	1171	190808_SRamundo_Walter_UCSF_10170_MS9.72893.72893.3	controllerType=0 controllerNumber=1 scan=72893	76.9181
>Cre12.g526800.t1.2	97217:3	51	K.GNAPMAVAEIGLVGLAVM[+15.995]GQNLALNIAEK.G		M[+16]	960.85	3	2880.54	2880.53	0	1.5	73	Specific	351.49	91.17	21.15	2.91	39	1171	190808_SRamundo_Walter_UCSF_10170_MS9.71656.71656.3	controllerType=0 controllerNumber=1 scan=71656	75.7534
>Cre12.g526800.t1.2	97322:3	51	K.GN[+0.984]APMAVAEIGLVGLAVM[+15.995]GQNLALNIAEK.G		M[+16], N[+1]	961.183	3	2881.53	2881.52	0	6.5	73	Specific	276.39	12.29	12.29	0.76	39	1171	190808_SRamundo_Walter_UCSF_10170_MS9.71728.71728.3	controllerType=0 controllerNumber=1 scan=71728	75.8222
>Cre12.g526800.t1.2	40358:2	51	K.GFPISVYNR.S			526.781	2	1052.55	1052.55	0	2	102	Specific	394.62	120.49	120.49	4.76	39	1171	190808_SRamundo_Walter_UCSF_10170_MS9.31391.31391.2	controllerType=0 controllerNumber=1 scan=31391	38.3196
>Cre12.g526800.t1.2	03415:2	51	R.SYDKTEAAVK.R			556.286	2	1111.56	1111.56	0	1.5	111	Specific	535.42	186.78	186.78	7.45	39	1171	190808_SRamundo_Walter_UCSF_10170_MS9.4175.4175.2	controllerType=0 controllerNumber=1 scan=4175	12.389
>Cre12.g526800.t1.2	03189:2	51	R.SYDKTEAAVKR.A			634.337	2	1267.67	1267.66	0	1.8	111	Specific	644.74	332.33	332.33	9.5	39	1171	190808_SRamundo_Walter_UCSF_10170_MS9.4016.4016.2	controllerType=0 controllerNumber=1 scan=4016	12.256
>Cre12.g526800.t1.2	81278:3	51	K.AGAPVDQTIDQLC[+71.037]EFMEPGDIIIDGGNEWYENTEKR.M		C[+71]	1375.63	3	4124.89	4124.89	0	0.1	156	Specific	410.31	36.56	36.56	1.4	39	1171	190808_SRamundo_Walter_UCSF_10170_MS9.60465.60465.3	controllerType=0 controllerNumber=1 scan=60465	65.1936
>Cre12.g526800.t1.2	81449:3	51	K.AGAPVDQTIDQLC[+71.037]EFMEPGDIIIDGGNEWYENTEKR.M		C[+71]	1375.64	3	4124.9	4124.89	0	2.4	156	Specific	464.8	92.01	19.5	3.23	39	1171	190808_SRamundo_Walter_UCSF_10170_MS9.60587.60587.3	controllerType=0 controllerNumber=1 scan=60587	65.3026
>Cre12.g526800.t1.2	81379:3	51	K.AGAPVDQTIDQLC[+71.037]EFMEPGDIIIDGGNEWYENTEKR.M		C[+71]	1375.97	3	4125.89	4124.89	1	1	156	Specific	488.91	63.99	55.25	3.71	39	1171	190808_SRamundo_Walter_UCSF_10170_MS9.60537.60537.3	controllerType=0 controllerNumber=1 scan=60537	65.2578
>Cre12.g526800.t1.2	81418:3	51	K.AGAPVDQTIDQLC[+71.037]EFMEPGDIIIDGGNEWYENTEKR.M		C[+71]	1375.97	3	4125.89	4124.89	1	0.8	156	Specific	520.04	81.16	81.16	4.47	39	1171	190808_SRamundo_Walter_UCSF_10170_MS9.60565.60565.3	controllerType=0 controllerNumber=1 scan=60565	65.2823
>Cre12.g526800.t1.2	81548:3	51	K.AGAPVDQTIDQLC[+71.037]EFMEPGDIIIDGGNEWYENTEKR.M		C[+71]	1375.64	3	4124.91	4124.89	0	6.2	156	Specific	630.98	237.17	237.17	7.75	39	1171	190808_SRamundo_Walter_UCSF_10170_MS9.60657.60657.3	controllerType=0 controllerNumber=1 scan=60657	65.3657
>Cre12.g526800.t1.2	81774:3	51	K.AGAPVDQTIDQLC[+71.037]EFMEPGDIIIDGGN[+0.984]EWYENTEKR.M		C[+71], N[+1]	1375.64	3	4124.89	4125.87	-1	7	156	Specific	466.95	70.75	70.75	1.69	39	1171	190808_SRamundo_Walter_UCSF_10170_MS9.60814.60814.3	controllerType=0 controllerNumber=1 scan=60814	65.5062
>Cre12.g526800.t1.2	75384:3	51	K.AGAPVDQTIDQLC[+71.037]EFM[+15.995]EPGDIIIDGGNEWYENTEKR.M		C[+71], M[+16]	1381.3	3	4141.89	4140.88	1	2.8	156	Specific	634.36	116.69	116.69	7.88	39	1171	190808_SRamundo_Walter_UCSF_10170_MS9.56475.56475.3	controllerType=0 controllerNumber=1 scan=56475	61.6115
>Cre12.g526800.t1.2	75432:3	51	K.AGAPVDQTIDQLC[+71.037]EFM[+15.995]EPGDIIIDGGNEWYENTEKR.M		C[+71], M[+16]	1380.97	3	4140.89	4140.88	0	1.2	156	Specific	647.86	239.98	239.98	9.33	39	1171	190808_SRamundo_Walter_UCSF_10170_MS9.56507.56507.3	controllerType=0 controllerNumber=1 scan=56507	61.6394
>Cre12.g526800.t1.2	75447:3	51	K.AGAPVDQTIDQLC[+71.037]EFM[+15.995]EPGDIIIDGGNEWYENTEKR.M		C[+71], M[+16]	1380.97	3	4140.88	4140.88	0	0.3	156	Specific	661.82	268.17	268.17	9.52	39	1171	190808_SRamundo_Walter_UCSF_10170_MS9.56517.56517.3	controllerType=0 controllerNumber=1 scan=56517	61.6484
>Cre12.g526800.t1.2	52910:2	51	K.GILYMGMGVSGGEEGAR.R			842.392	2	1683.78	1683.78	0	-3.4	199	Specific	328.45	127.06	127.06	4.46	39	1171	190808_SRamundo_Walter_UCSF_10170_MS9.40631.40631.2	controllerType=0 controllerNumber=1 scan=40631	47.151
>Cre12.g526800.t1.2	51450:2	51	K.GILYMGMGVSGGEEGAR.R			842.397	2	1683.79	1683.78	0	2.4	199	Specific	465.08	299.75	299.75	8.8	39	1171	190808_SRamundo_Walter_UCSF_10170_MS9.39537.39537.2	controllerType=0 controllerNumber=1 scan=39537	46.0678
>Cre12.g526800.t1.2	37468:2	51	K.GILYMGM[+15.995]GVSGGEEGAR.R		M[+16]	850.394	2	1699.78	1699.78	0	2.2	199	Specific	336.09	245.46	53.1	7.22	39	1171	190808_SRamundo_Walter_UCSF_10170_MS9.29286.29286.2	controllerType=0 controllerNumber=1 scan=29286	36.3105
>Cre12.g526800.t1.2	37382:2	51	K.GILYMGM[+15.995]GVSGGEEGAR.R		M[+16]	850.395	2	1699.78	1699.78	0	3.1	199	Specific	439.89	320.68	82.97	8.41	39	1171	190808_SRamundo_Walter_UCSF_10170_MS9.29214.29214.2	controllerType=0 controllerNumber=1 scan=29214	36.2243
>Cre12.g526800.t1.2	36955:2	51	K.GILYM[+15.995]GMGVSGGEEGAR.R		M[+16]	850.395	2	1699.78	1699.78	0	3.3	199	Specific	479.78	277.53	58.92	8.73	39	1171	190808_SRamundo_Walter_UCSF_10170_MS9.28883.28883.2	controllerType=0 controllerNumber=1 scan=28883	35.886
>Cre12.g526800.t1.2	24948:2	51	K.GILYM[+15.995]GM[+15.995]GVSGGEEGAR.R		M[+16]*2	858.39	2	1715.77	1715.77	0	0.1	199	Specific	240.93	84.28	29.37	2.31	39	1171	190808_SRamundo_Walter_UCSF_10170_MS9.19947.19947.2	controllerType=0 controllerNumber=1 scan=19947	27.1889
>Cre12.g526800.t1.2	25335:2	51	K.GILYM[+15.995]GM[+15.995]GVSGGEEGAR.R		M[+16]*2	858.388	2	1715.77	1715.77	0	-1.9	199	Specific	347.28	201.06	44.5	5.33	39	1171	190808_SRamundo_Walter_UCSF_10170_MS9.20227.20227.2	controllerType=0 controllerNumber=1 scan=20227	27.4708
>Cre12.g526800.t1.2	25179:2	51	K.GILYM[+15.995]GM[+15.995]GVSGGEEGAR.R		M[+16]*2	858.39	2	1715.77	1715.77	0	-0.1	199	Specific	404.69	220.73	67.77	6.64	39	1171	190808_SRamundo_Walter_UCSF_10170_MS9.20113.20113.2	controllerType=0 controllerNumber=1 scan=20113	27.3427
>Cre12.g526800.t1.2	25576:3	51	R.RGPSMMPGGSPEAYSHIK.S			634.64	3	1901.9	1901.9	0	2.5	216	Specific	460.51	308.79	308.79	7.39	39	1171	190808_SRamundo_Walter_UCSF_10170_MS9.20415.20415.3	controllerType=0 controllerNumber=1 scan=20415	27.6536
>Cre12.g526800.t1.2	11839:3	51	R.RGPSM[+31.990]MPGGSPEAYSHIK.S		M[+32]	645.303	3	1933.89	1933.89	0	2.4	216	Specific	316.2	209.61	6.39	6.14	39	1171	190808_SRamundo_Walter_UCSF_10170_MS9.10279.10279.2	controllerType=0 controllerNumber=1 scan=10279	18.0061
>Cre12.g526800.t1.2	17933:3	51	R.RGPSMM[+15.995]PGGSPEAYSHIK.S		M[+16]	639.971	3	1917.9	1917.89	0	2.8	216	Specific	322.63	212.61	29.31	6.83	39	1171	190808_SRamundo_Walter_UCSF_10170_MS9.14755.14755.3	controllerType=0 controllerNumber=1 scan=14755	22.1945
>Cre12.g526800.t1.2	17826:3	51	R.RGPSMM[+15.995]PGGSPEAYSHIK.S		M[+16]	639.971	3	1917.9	1917.89	0	1.9	216	Specific	357.91	92.7	48.75	4.79	39	1171	190808_SRamundo_Walter_UCSF_10170_MS9.14677.14677.3	controllerType=0 controllerNumber=1 scan=14677	22.1226
>Cre12.g526800.t1.2	11627:3	51	R.RGPSM[+15.995]M[+15.995]PGGSPEAYSHIK.S		M[+16]*2	645.303	3	1933.89	1933.89	0	1.9	216	Specific	176.4	27.32	27.32	0.96	39	1171	190808_SRamundo_Walter_UCSF_10170_MS9.10117.10117.2	controllerType=0 controllerNumber=1 scan=10117	17.8334
>Cre12.g526800.t1.2	11806:3	51	R.RGPSM[+15.995]M[+15.995]PGGSPEAYSHIK.S		M[+16]*2	645.303	3	1933.89	1933.89	0	2.5	216	Specific	370.53	237.72	2.91	6.4	39	1171	190808_SRamundo_Walter_UCSF_10170_MS9.10253.10253.3	controllerType=0 controllerNumber=1 scan=10253	17.9769
>Cre12.g526800.t1.2	31279:3	51	R.GPSMMPGGSPEAYSHIK.S			582.606	3	1745.8	1745.8	0	3	217	Specific	330.09	166.41	166.41	5.96	39	1171	190808_SRamundo_Walter_UCSF_10170_MS9.24638.24638.3	controllerType=0 controllerNumber=1 scan=24638	31.7356
>Cre12.g526800.t1.2	31239:3	51	R.GPSMMPGGSPEAYSHIK.S			582.606	3	1745.8	1745.8	0	3.4	217	Specific	361.05	175.28	175.28	6.16	39	1171	190808_SRamundo_Walter_UCSF_10170_MS9.24609.24609.3	controllerType=0 controllerNumber=1 scan=24609	31.7104
>Cre12.g526800.t1.2	23826:3	51	R.GPSM[+15.995]MPGGSPEAYSHIK.S		M[+16]	587.937	3	1761.8	1761.79	0	1.5	217	Specific	414.34	214.86	14.12	6.74	39	1171	190808_SRamundo_Walter_UCSF_10170_MS9.19111.19111.3	controllerType=0 controllerNumber=1 scan=19111	26.3765
>Cre12.g526800.t1.2	60458:2	51	K.VAAQVDDGPC[+71.037]VMYIGGGGAGNFVK.M		C[+71]	1198.57	2	2396.14	2396.14	0	1.6	239	Specific	479.44	320.93	320.93	8.24	39	1171	190808_SRamundo_Walter_UCSF_10170_MS9.46182.46182.2	controllerType=0 controllerNumber=1 scan=46182	52.498
>Cre12.g526800.t1.2	78391:3	51	K.MVHNGIEYGDMQLISEAYDVLK.T			842.409	3	2525.21	2525.21	0	2.8	263	Specific	248.53	45.1	45.1	1.94	39	1171	190808_SRamundo_Walter_UCSF_10170_MS9.58513.58513.3	controllerType=0 controllerNumber=1 scan=58513	63.4391
>Cre12.g526800.t1.2	77989:3	51	K.MVH[+15.995]NGIEYGDMQLISEAYDVLK.T		H[+16]	847.739	3	2541.2	2541.2	0	1.4	263	Specific	338.67	159.97	3.2	4.53	39	1171	190808_SRamundo_Walter_UCSF_10170_MS9.58238.58238.3	controllerType=0 controllerNumber=1 scan=58238	63.1778
>Cre12.g526800.t1.2	78167:3	51	K.TLGGLNNEELAAVFKEWNDAELK.S			854.436	3	2561.29	2561.29	0	1.8	285	Specific	346.73	110.48	110.48	4.16	39	1171	190808_SRamundo_Walter_UCSF_10170_MS9.58363.58363.3	controllerType=0 controllerNumber=1 scan=58363	63.2916
>Cre12.g526800.t1.2	78296:3	51	K.TLGGLNNEELAAVFKEWNDAELK.S			854.435	3	2561.29	2561.29	0	1	285	Specific	412.49	188.33	188.33	5.6	39	1171	190808_SRamundo_Walter_UCSF_10170_MS9.58449.58449.3	controllerType=0 controllerNumber=1 scan=58449	63.3683
>Cre12.g526800.t1.2	73269:3	51	K.GTGKWTVQQAAELAVAAPTMASALDAR.Y			905.468	3	2714.39	2714.39	0	-0.9	341	Specific	347.78	101.89	101.89	2.62	39	1171	190808_SRamundo_Walter_UCSF_10170_MS9.55019.55019.3	controllerType=0 controllerNumber=1 scan=55019	60.3238
>Cre12.g526800.t1.2	79253:3	51	K.WTVQQAAELAVAAPTMASALDAR.Y			791.076	3	2371.21	2371.21	0	2.7	345	Specific	298.4	88.18	88.18	3.89	39	1171	190808_SRamundo_Walter_UCSF_10170_MS9.59088.59088.3	controllerType=0 controllerNumber=1 scan=59088	63.958
>Cre12.g526800.t1.2	79275:2	51	K.WTVQQAAELAVAAPTMASALDAR.Y			1186.11	2	2371.21	2371.21	0	1.2	345	Specific	379.67	179.86	179.86	7.9	39	1171	190808_SRamundo_Walter_UCSF_10170_MS9.59104.59104.2	controllerType=0 controllerNumber=1 scan=59104	63.9724
>Cre12.g526800.t1.2	06652:2	51	R.YMSALKSER.V			542.779	2	1084.55	1084.55	0	3.8	368	Specific	365.6	125.6	125.6	4.63	39	1171	190808_SRamundo_Walter_UCSF_10170_MS9.6469.6469.3	controllerType=0 controllerNumber=1 scan=6469	14.2845
>Cre12.g526800.t1.2	06685:2	51	R.YMSALKSER.V			542.778	2	1084.55	1084.55	0	2	368	Specific	424.57	125.97	125.97	5.63	39	1171	190808_SRamundo_Walter_UCSF_10170_MS9.6491.6491.2	controllerType=0 controllerNumber=1 scan=6491	14.3045
>Cre12.g526800.t1.2	03774:2	51	R.YM[+15.995]SALKSER.V		M[+16]	550.775	2	1100.54	1100.54	0	2.1	368	Specific	436.87	156.5	156.5	5.87	39	1171	190808_SRamundo_Walter_UCSF_10170_MS9.4423.4423.2	controllerType=0 controllerNumber=1 scan=4423	12.576
>Cre12.g526800.t1.2	55611:3	51	K.SFTSC[+71.037]VTPGPVAGVDKAQLINDVR.A		C[+71]	849.109	3	2545.31	2545.31	0	1.7	382	Specific	339.41	113.13	113.13	4.51	39	1171	190808_SRamundo_Walter_UCSF_10170_MS9.42650.42650.3	controllerType=0 controllerNumber=1 scan=42650	49.1173
>Cre12.g526800.t1.2	15891:2	51	K.AQLINDVR.A			464.765	2	928.522	928.521	0	1.3	398	Specific	354.09	35.28	35.28	2.01	39	1171	190808_SRamundo_Walter_UCSF_10170_MS9.13246.13246.2	controllerType=0 controllerNumber=1 scan=13246	20.7898
>Cre12.g526800.t1.2	52495:3	51	K.SVEMKW[+15.995]NVDLGGLAR.I		W[+16]	564.292	3	1690.86	1690.86	0	1.1	427	Specific	151.44	15.51	8.92	0.92	39	1171	190808_SRamundo_Walter_UCSF_10170_MS9.40334.40334.3	controllerType=0 controllerNumber=1 scan=40334	46.8679
>Cre12.g526800.t1.2	56618:2	51	K.WNVDLGGLAR.I			550.797	2	1100.59	1100.58	0	2.5	432	Specific	474.14	184.14	184.14	6.63	39	1171	190808_SRamundo_Walter_UCSF_10170_MS9.43385.43385.2	controllerType=0 controllerNumber=1 scan=43385	49.8209
>Cre12.g526800.t1.2	66973:2	51	R.VAYERNPELPSLLVDPDFAK.E			1137.1	2	2273.19	2273.18	0	2.1	459	Specific	384.39	266.37	266.37	7.63	39	1171	190808_SRamundo_Walter_UCSF_10170_MS9.50743.50743.2	controllerType=0 controllerNumber=1 scan=50743	56.5675
>Cre12.g526800.t1.2	66983:3	51	R.VAYERNPELPSLLVDPDFAK.E			758.401	3	2273.19	2273.18	0	3.2	459	Specific	475.64	335.22	335.22	7.3	39	1171	190808_SRamundo_Walter_UCSF_10170_MS9.50752.50752.3	controllerType=0 controllerNumber=1 scan=50752	56.5749
>Cre12.g526800.t1.2	79860:4	51	R.VAYERN[+0.984]PELPSLLVDPDFAKELTAAEASWR.R		N[+1]	847.939	4	3388.73	3388.71	0	8.5	459	Specific	356.89	85.35	85.35	2.3	39	1171	190808_SRamundo_Walter_UCSF_10170_MS9.59489.59489.4	controllerType=0 controllerNumber=1 scan=59489	64.315
>Cre12.g526800.t1.2	70581:2	51	R.NPELPSLLVDPDFAK.E			827.941	2	1654.87	1654.87	0	3.7	464	Specific	308.63	160.48	160.48	7.01	39	1171	190808_SRamundo_Walter_UCSF_10170_MS9.53204.53204.2	controllerType=0 controllerNumber=1 scan=53204	58.7136
>Cre12.g526800.t1.2	70410:2	51	R.NPELPSLLVDPDFAK.E			827.941	2	1654.87	1654.87	0	3.3	464	Specific	545.91	299.99	299.99	9.45	39	1171	190808_SRamundo_Walter_UCSF_10170_MS9.53089.53089.2	controllerType=0 controllerNumber=1 scan=53089	58.6146
>Cre12.g526800.t1.2	82113:3	51	R.NPELPSLLVDPDFAKELTAAEASWR.R			923.811	3	2769.42	2769.41	0	3.4	464	Specific	687.64	423.51	423.51	11.88	39	1171	190808_SRamundo_Walter_UCSF_10170_MS9.61050.61050.3	controllerType=0 controllerNumber=1 scan=61050	65.7202
>Cre12.g526800.t1.2	19196:3	51	K.ELTAAEASWRR.V			430.559	3	1289.66	1289.66	0	1.1	479	Specific	283.2	79.99	79.99	2.9	39	1171	190808_SRamundo_Walter_UCSF_10170_MS9.15662.15662.3	controllerType=0 controllerNumber=1 scan=15662	23.0094
>Cre12.g526800.t1.2	20526:2	51	R.LPANLVQAQR.D			555.326	2	1109.64	1109.64	0	1.2	519	Specific	344.34	69.3	69.3	4.83	39	1171	190808_SRamundo_Walter_UCSF_10170_MS9.16657.16657.3	controllerType=0 controllerNumber=1 scan=16657	24.0111
>Cre12.g526800.t1.2	20137:2	51	R.LPANLVQAQR.D			555.326	2	1109.64	1109.64	0	1	519	Specific	400.89	99.78	99.78	6.15	39	1171	190808_SRamundo_Walter_UCSF_10170_MS9.16364.16364.2	controllerType=0 controllerNumber=1 scan=16364	23.7059
>Cre12.g526800.t1.2	27094:3	51	R.DFFGSHTYQR.F			419.861	3	1257.57	1257.56	0	2	529	Specific	191.67	60.68	60.68	1.72	39	1171	190808_SRamundo_Walter_UCSF_10170_MS9.21530.21530.4	controllerType=0 controllerNumber=1 scan=21530	28.7392
>Cre12.g526800.t1.2	26623:3	51	R.DFFGSHTYQR.F			419.86	3	1257.57	1257.56	0	1.4	529	Specific	273.14	120.76	120.76	4.7	39	1171	190808_SRamundo_Walter_UCSF_10170_MS9.21178.21178.3	controllerType=0 controllerNumber=1 scan=21178	28.3901
>Cre12.g526800.t1.2	26886:2	51	R.DFFGSHTYQR.F			629.287	2	1257.57	1257.56	0	2.2	529	Specific	435.98	247.74	247.74	7.44	39	1171	190808_SRamundo_Walter_UCSF_10170_MS9.21372.21372.2	controllerType=0 controllerNumber=1 scan=21372	28.5857
>Cre09.g386400.t1.2	02640:2	52	R.TADGSTETPSAK.K			582.774	2	1164.54	1164.54	0	2.1	5	Specific	350.44	82.95	82.95	3.61	31	16156	190808_SRamundo_Walter_UCSF_10170_MS9.3637.3637.2	controllerType=0 controllerNumber=1 scan=3637	11.9745
>Cre09.g386400.t1.2	16790:2	52	K.GGAADGAHVEIDENLHSR.Q			924.436	2	1847.87	1847.86	0	1.3	26	Specific	380.48	285.16	285.16	7.46	31	16156	190808_SRamundo_Walter_UCSF_10170_MS9.13902.13902.2	controllerType=0 controllerNumber=1 scan=13902	21.3679
>Cre09.g386400.t1.2	16835:3	52	K.GGAADGAHVEIDENLHSR.Q			616.627	3	1847.87	1847.86	0	1.8	26	Specific	519.93	376.05	376.05	8.84	31	16156	190808_SRamundo_Walter_UCSF_10170_MS9.13934.13934.3	controllerType=0 controllerNumber=1 scan=13934	21.3943
>Cre09.g386400.t1.2	11704:2	52	R.QLAVYGR.E			403.73	2	806.453	806.452	0	1	44	Specific	297.71	52.03	52.03	1.71	31	16156	190808_SRamundo_Walter_UCSF_10170_MS9.10174.10174.2	controllerType=0 controllerNumber=1 scan=10174	17.9003
>Cre09.g386400.t1.2	22747:2	52	K.NVILAGVR.G			421.267	2	841.527	841.525	0	1.9	76	Specific	371.81	42.21	42.21	3.7	31	16156	190808_SRamundo_Walter_UCSF_10170_MS9.18306.18306.2	controllerType=0 controllerNumber=1 scan=18306	25.6012
>Cre09.g386400.t1.2	02200:2	52	R.GVTVHDTAK.V			464.249	2	927.491	927.489	0	1.5	84	Specific	464.04	152.08	152.08	6.36	31	16156	190808_SRamundo_Walter_UCSF_10170_MS9.3331.3331.2	controllerType=0 controllerNumber=1 scan=3331	11.7337
>Cre09.g386400.t1.2	02317:1	52	R.GVTVHDTAK.V			927.492	1	927.492	927.489	0	2.9	84	Specific	471.38	122.58	122.58	5.03	31	16156	190808_SRamundo_Walter_UCSF_10170_MS9.3415.3415.2	controllerType=0 controllerNumber=1 scan=3415	11.8034
>Cre09.g386400.t1.2	72086:2	52	K.VALTDLSAQFYLTEQDVGR.N			1063.54	2	2126.08	2126.08	0	2.1	93	Specific	449.4	250.31	250.31	8.78	31	16156	190808_SRamundo_Walter_UCSF_10170_MS9.54228.54228.2	controllerType=0 controllerNumber=1 scan=54228	59.627
>Cre09.g386400.t1.2	64918:3	52	K.LQELNTGVAVHAASGELTDAFVR.Q			800.087	3	2398.24	2398.24	0	3.7	121	Specific	597.35	336.26	336.26	9.87	31	16156	190808_SRamundo_Walter_UCSF_10170_MS9.49327.49327.3	controllerType=0 controllerNumber=1 scan=49327	55.3316
>Cre09.g386400.t1.2	52607:2	52	R.QFQVVVATTAPLAEAK.R			836.969	2	1672.93	1672.93	0	2.2	144	Specific	324.91	105.71	105.71	6.29	31	16156	190808_SRamundo_Walter_UCSF_10170_MS9.40414.40414.3	controllerType=0 controllerNumber=1 scan=40414	46.9462
>Cre09.g386400.t1.2	51077:2	52	R.QFQVVVATTAPLAEAK.R			836.97	2	1672.93	1672.93	0	3.3	144	Specific	554.79	262.24	262.24	9.39	31	16156	190808_SRamundo_Walter_UCSF_10170_MS9.39271.39271.2	controllerType=0 controllerNumber=1 scan=39271	45.8173
>Cre09.g386400.t1.2	51593:2	52	R.QFQVVVATTAPLAEAK.R			836.969	2	1672.93	1672.93	0	2.5	144	Specific	583.6	402.75	402.75	10.37	31	16156	190808_SRamundo_Walter_UCSF_10170_MS9.39647.39647.3	controllerType=0 controllerNumber=1 scan=39647	46.1716
>Cre09.g386400.t1.2	72497:2	52	K.KLEQALTEPGEFLLTDFSK.L			1083.57	2	2166.14	2166.13	0	1.8	292	Specific	525.38	312.71	312.71	8.7	31	16156	190808_SRamundo_Walter_UCSF_10170_MS9.54499.54499.2	controllerType=0 controllerNumber=1 scan=54499	59.8653
>Cre09.g386400.t1.2	67494:4	52	R.SPRPADAADAAALTAAAEQLNGGLAAGSAAR.L			709.616	4	2835.44	2835.43	0	2.4	334	Specific	364.7	180.79	180.79	5.71	31	16156	190808_SRamundo_Walter_UCSF_10170_MS9.51095.51095.3	controllerType=0 controllerNumber=1 scan=51095	56.8752
>Cre09.g386400.t1.2	67378:3	52	R.SPRPADAADAAALTAAAEQLNGGLAAGSAAR.L			945.819	3	2835.44	2835.43	0	2.5	334	Specific	399.33	103.98	103.98	4.11	31	16156	190808_SRamundo_Walter_UCSF_10170_MS9.51017.51017.3	controllerType=0 controllerNumber=1 scan=51017	56.8078
>Cre09.g386400.t1.2	17227:1	52	R.LEAVDGAVVGK.L			1057.59	1	1057.59	1057.59	0	1.1	365	Specific	223.18	30.93	30.93	1.42	31	16156	190808_SRamundo_Walter_UCSF_10170_MS9.14229.14229.2	controllerType=0 controllerNumber=1 scan=14229	21.7011
>Cre09.g386400.t1.2	17071:1	52	R.LEAVDGAVVGK.L			1057.59	1	1057.59	1057.59	0	3.6	365	Specific	394.43	147.52	147.52	6.12	31	16156	190808_SRamundo_Walter_UCSF_10170_MS9.14113.14113.2	controllerType=0 controllerNumber=1 scan=14113	21.5892
>Cre09.g386400.t1.2	17130:2	52	R.LEAVDGAVVGK.L			529.3	2	1057.59	1057.59	0	3.5	365	Specific	508.67	171.44	171.44	7.49	31	16156	190808_SRamundo_Walter_UCSF_10170_MS9.14158.14158.2	controllerType=0 controllerNumber=1 scan=14158	21.6373
>Cre09.g386400.t1.2	45495:2	52	R.YDPQIAVFGR.T			583.306	2	1165.6	1165.6	0	3.7	443	Specific	384.29	165.37	165.37	6.72	31	16156	190808_SRamundo_Walter_UCSF_10170_MS9.35188.35188.3	controllerType=0 controllerNumber=1 scan=35188	41.9496
>Cre09.g386400.t1.2	45525:2	52	R.YDPQIAVFGR.T			583.305	2	1165.6	1165.6	0	2.7	443	Specific	390.04	179.1	179.1	6.72	31	16156	190808_SRamundo_Walter_UCSF_10170_MS9.35208.35208.3	controllerType=0 controllerNumber=1 scan=35208	41.9688
>Cre09.g386400.t1.2	45675:2	52	R.YDPQIAVFGR.T			583.305	2	1165.6	1165.6	0	2	443	Specific	459.25	166.87	166.87	7.52	31	16156	190808_SRamundo_Walter_UCSF_10170_MS9.35313.35313.2	controllerType=0 controllerNumber=1 scan=35313	42.0636
>Cre09.g386400.t1.2	24687:2	52	R.LTVTDDDVIEK.S			624.324	2	1247.64	1247.64	0	4	500	Specific	542.99	198.36	198.36	7.2	31	16156	190808_SRamundo_Walter_UCSF_10170_MS9.19755.19755.2	controllerType=0 controllerNumber=1 scan=19755	27.0155
>Cre09.g386400.t1.2	32105:3	52	R.LTVTDDDVIEKSNLSR.Q			602.316	3	1804.93	1804.93	0	2.6	500	Specific	444.23	270.65	270.65	7.37	31	16156	190808_SRamundo_Walter_UCSF_10170_MS9.25254.25254.3	controllerType=0 controllerNumber=1 scan=25254	32.3215
>Cre09.g386400.t1.2	31872:2	52	R.LTVTDDDVIEKSNLSR.Q			902.971	2	1804.93	1804.93	0	3.4	500	Specific	534.06	331.22	331.22	8.44	31	16156	190808_SRamundo_Walter_UCSF_10170_MS9.25081.25081.2	controllerType=0 controllerNumber=1 scan=25081	32.1542
>Cre09.g386400.t1.2	64355:3	52	R.QFLFRDWDIGSSK.S			533.605	3	1598.8	1598.8	0	3.3	516	Specific	258.16	120.89	120.89	3.2	31	16156	190808_SRamundo_Walter_UCSF_10170_MS9.48930.48930.3	controllerType=0 controllerNumber=1 scan=48930	54.9631
>Cre09.g386400.t1.2	36585:2	52	R.INPGLAVTPLQNR.V			696.903	2	1392.8	1392.8	0	2.7	539	Specific	592.44	324.52	324.52	10.09	31	16156	190808_SRamundo_Walter_UCSF_10170_MS9.28603.28603.2	controllerType=0 controllerNumber=1 scan=28603	35.5959
>Cre09.g386400.t1.2	98490:4	52	R.VSPDTESVFDDKFWQGLDLVVNALDNVNAR.L			841.671	4	3363.66	3363.65	0	4.3	552	Specific	313.28	20.8	20.8	1.4	31	16156	190808_SRamundo_Walter_UCSF_10170_MS9.72532.72532.4	controllerType=0 controllerNumber=1 scan=72532	76.5926
>Cre09.g386400.t1.2	97556:3	52	R.VSPDTESVFDDKFWQGLDLVVNALDNVNAR.L			1121.89	3	3363.66	3363.65	0	2.8	552	Specific	704.67	438.53	438.53	12.63	31	16156	190808_SRamundo_Walter_UCSF_10170_MS9.71891.71891.3	controllerType=0 controllerNumber=1 scan=71891	75.9798
>Cre09.g386400.t1.2	06099:2	52	R.LTENYGASRDPPEK.Q			788.886	2	1576.76	1576.76	0	2.9	614	Specific	183.15	1.88	1.88	0.62	31	16156	190808_SRamundo_Walter_UCSF_10170_MS9.6073.6073.2	controllerType=0 controllerNumber=1 scan=6073	13.915
>Cre09.g386400.t1.2	45171:2	52	R.SEFEGLLEKAPR.E			688.366	2	1375.73	1375.72	0	2.9	650	Specific	250.4	85.67	85.67	2.37	31	16156	190808_SRamundo_Walter_UCSF_10170_MS9.34958.34958.3	controllerType=0 controllerNumber=1 scan=34958	41.7308
>Cre09.g386400.t1.2	44336:3	52	R.SEFEGLLEKAPR.E			459.245	3	1375.72	1375.72	0	-0.1	650	Specific	321.4	97.37	97.37	3.98	31	16156	190808_SRamundo_Walter_UCSF_10170_MS9.34345.34345.3	controllerType=0 controllerNumber=1 scan=34345	41.1556
>Cre09.g386400.t1.2	43702:2	52	R.EAASFLAAPADYAK.A			712.859	2	1424.71	1424.71	0	3.2	662	Specific	577.78	294.26	294.26	9.73	31	16156	190808_SRamundo_Walter_UCSF_10170_MS9.33867.33867.2	controllerType=0 controllerNumber=1 scan=33867	40.6809
>Cre09.g386400.t1.2	74443:2	52	R.QQLEAVAEVLLDGR.A			770.922	2	1540.84	1540.83	0	1.8	687	Specific	598.62	392.67	392.67	10.24	31	16156	190808_SRamundo_Walter_UCSF_10170_MS9.55823.55823.2	controllerType=0 controllerNumber=1 scan=55823	61.0348
>Cre09.g386400.t1.2	74361:2	52	R.QQLEAVAEVLLDGR.A			770.923	2	1540.84	1540.83	0	3.6	687	Specific	643.49	400.32	400.32	11.41	31	16156	190808_SRamundo_Walter_UCSF_10170_MS9.55766.55766.2	controllerType=0 controllerNumber=1 scan=55766	60.9843
>Cre09.g386400.t1.2	71013:3	52	R.IAQLTYTFPEDATTSTGAPFWSAPK.R			900.781	3	2700.33	2700.32	0	3.5	723	Specific	540.37	322.69	322.69	7.61	31	16156	190808_SRamundo_Walter_UCSF_10170_MS9.53498.53498.3	controllerType=0 controllerNumber=1 scan=53498	58.9721
>Cre09.g386400.t1.2	57381:2	52	R.AEVFGIPRPDWADSAAK.V			915.466	2	1829.93	1829.92	0	4	774	Specific	182.29	31.38	31.38	1.35	31	16156	190808_SRamundo_Walter_UCSF_10170_MS9.43938.43938.2	controllerType=0 controllerNumber=1 scan=43938	50.3469
>Cre09.g386400.t1.2	56943:3	52	R.AEVFGIPRPDWADSAAK.V			610.646	3	1829.92	1829.92	0	2.9	774	Specific	310.97	171.39	171.39	5.9	31	16156	190808_SRamundo_Walter_UCSF_10170_MS9.43613.43613.3	controllerType=0 controllerNumber=1 scan=43613	50.0411
>Cre09.g386400.t1.2	57985:2	52	R.AEVFGIPRPDWADSAAK.V			915.465	2	1829.92	1829.92	0	2.6	774	Specific	381.18	217.99	217.99	7.14	31	16156	190808_SRamundo_Walter_UCSF_10170_MS9.44397.44397.2	controllerType=0 controllerNumber=1 scan=44397	50.8137
>Cre09.g386400.t1.2	68447:2	52	K.VAEVAAAVDIPAFVPR.A			812.959	2	1624.91	1624.91	0	2.6	791	Specific	592.17	302.13	302.13	10.17	31	16156	190808_SRamundo_Walter_UCSF_10170_MS9.51746.51746.2	controllerType=0 controllerNumber=1 scan=51746	57.4436
>Cre09.g386400.t1.2	09756:2	52	R.AGVQIETDPK.A			529.28	2	1057.55	1057.55	0	0.8	807	Specific	408.76	37.64	37.64	2.42	31	16156	190808_SRamundo_Walter_UCSF_10170_MS9.8732.8732.2	controllerType=0 controllerNumber=1 scan=8732	16.4308
>Cre09.g386400.t1.2	08734:3	52	R.AGVQIETDPKADR.T			467.245	3	1399.72	1399.72	0	1.5	807	Specific	237.09	90.24	90.24	2.48	31	16156	190808_SRamundo_Walter_UCSF_10170_MS9.7967.7967.2	controllerType=0 controllerNumber=1 scan=7967	15.6384
>Cre09.g386400.t1.2	08674:2	52	R.AGVQIETDPKADR.T			700.364	2	1399.72	1399.72	0	2.1	807	Specific	467.89	203.52	203.52	7.22	31	16156	190808_SRamundo_Walter_UCSF_10170_MS9.7918.7918.2	controllerType=0 controllerNumber=1 scan=7918	15.59
>Cre09.g386400.t1.2	20343:2	52	R.LEGAVPGLAK.E			477.786	2	954.564	954.562	0	2.4	842	Specific	295.96	74.43	74.43	2.6	31	16156	190808_SRamundo_Walter_UCSF_10170_MS9.16520.16520.4	controllerType=0 controllerNumber=1 scan=16520	23.8804
>Cre09.g386400.t1.2	20132:2	52	R.LEGAVPGLAK.E			477.785	2	954.563	954.562	0	1.7	842	Specific	353.21	107.3	107.3	3.85	31	16156	190808_SRamundo_Walter_UCSF_10170_MS9.16360.16360.2	controllerType=0 controllerNumber=1 scan=16360	23.6995
>Cre09.g386400.t1.2	70278:4	52	K.LSPIQFEKDDDGNFHM[+15.995]DLIAGLANMR.A		M[+16]	741.609	4	2963.41	2963.4	0	4.1	856	Specific	204.19	82.75	27.47	1.54	31	16156	190808_SRamundo_Walter_UCSF_10170_MS9.53002.53002.3	controllerType=0 controllerNumber=1 scan=53002	58.5386
>Cre09.g386400.t1.2	34821:2	52	R.NYSIPEVDKLK.A			653.358	2	1305.71	1305.7	0	3.3	884	Specific	406.54	187.21	187.21	6.8	31	16156	190808_SRamundo_Walter_UCSF_10170_MS9.27322.27322.2	controllerType=0 controllerNumber=1 scan=27322	34.3529
>Cre09.g386400.t1.2	35398:2	52	R.NYSIPEVDKLK.A			653.358	2	1305.71	1305.7	0	2.9	884	Specific	438.85	122.77	122.77	6.44	31	16156	190808_SRamundo_Walter_UCSF_10170_MS9.27742.27742.2	controllerType=0 controllerNumber=1 scan=27742	34.7674
>Cre09.g386400.t1.2	84430:3	52	R.NTFANLALPLFAMAEPIPPK.S			719.06	3	2155.17	2155.16	0	2	936	Specific	363.93	236.62	236.62	6.12	31	16156	190808_SRamundo_Walter_UCSF_10170_MS9.62631.62631.3	controllerType=0 controllerNumber=1 scan=62631	67.1582
>Cre09.g386400.t1.2	84798:2	52	R.NTFANLALPLFAMAEPIPPK.S			1078.09	2	2155.17	2155.16	0	1.6	936	Specific	374.13	186.89	186.89	8.05	31	16156	190808_SRamundo_Walter_UCSF_10170_MS9.62883.62883.2	controllerType=0 controllerNumber=1 scan=62883	67.3877
>Cre09.g386400.t1.2	29109:2	52	K.MSELVVSVAK.M			531.798	2	1062.59	1062.59	0	1.6	1018	Specific	534.77	220.28	220.28	8.27	31	16156	190808_SRamundo_Walter_UCSF_10170_MS9.23042.23042.2	controllerType=0 controllerNumber=1 scan=23042	30.2321
>Cre10.g441400.t1.2	71305:3	53	K.EKKLEEAEDLASDFATLEAAQK.V			812.745	3	2436.22	2436.21	0	2.4	19	Specific	235.07	14.77	14.77	1.14	32	3548	190808_SRamundo_Walter_UCSF_10170_MS9.53702.53702.4	controllerType=0 controllerNumber=1 scan=53702	59.1526
>Cre10.g441400.t1.2	69497:3	53	K.KLEEAEDLASDFATLEAAQK.V			727.031	3	2179.08	2179.08	0	1.3	21	Specific	372.67	228.83	228.83	5.69	32	3548	190808_SRamundo_Walter_UCSF_10170_MS9.52476.52476.3	controllerType=0 controllerNumber=1 scan=52476	58.0809
>Cre10.g441400.t1.2	69567:2	53	K.KLEEAEDLASDFATLEAAQK.V			1090.04	2	2179.08	2179.08	0	2.7	21	Specific	608.87	402.58	402.58	10.99	32	3548	190808_SRamundo_Walter_UCSF_10170_MS9.52524.52524.2	controllerType=0 controllerNumber=1 scan=52524	58.1227
>Cre10.g441400.t1.2	00297:1	53	K.AFSK.F			452.251	1	452.251	452.25	0	1.4	46	Specific	226.26	1.37	1.37	0.99	32	3548	190808_SRamundo_Walter_UCSF_10170_MS9.648.648.2	controllerType=0 controllerNumber=1 scan=648	2.5524
>Cre10.g441400.t1.2	72120:3	53	K.AFSKFENTTEALAAATALVDSK.L			762.396	3	2285.17	2285.17	0	3.3	46	Specific	371.88	190.48	190.48	6.76	32	3548	190808_SRamundo_Walter_UCSF_10170_MS9.54248.54248.3	controllerType=0 controllerNumber=1 scan=54248	59.6447
>Cre10.g441400.t1.2	72023:2	53	K.AFSKFENTTEALAAATALVDSK.L			1143.08	2	2285.15	2285.17	0	-6.1	46	Specific	443.31	265.05	265.05	6.27	32	3548	190808_SRamundo_Walter_UCSF_10170_MS9.54189.54189.3	controllerType=0 controllerNumber=1 scan=54189	59.5933
>Cre10.g441400.t1.2	75274:4	53	K.AFSKFENTTEALAAATALVDSKLSK.G			654.103	4	2613.39	2613.38	0	5.4	46	Specific	310.1	176.18	176.18	4.96	32	3548	190808_SRamundo_Walter_UCSF_10170_MS9.56396.56396.4	controllerType=0 controllerNumber=1 scan=56396	61.5409
>Cre10.g441400.t1.2	72144:3	53	K.FENTTEALAAATALVDSK.L			617.985	3	1851.94	1851.93	0	3.2	50	Specific	431.17	179.99	179.99	7.13	32	3548	190808_SRamundo_Walter_UCSF_10170_MS9.54266.54266.3	controllerType=0 controllerNumber=1 scan=54266	59.6608
>Cre10.g441400.t1.2	71967:2	53	K.FENTTEALAAATALVDSK.L			926.474	2	1851.94	1851.93	0	3.5	50	Specific	673.89	462.87	462.87	12.37	32	3548	190808_SRamundo_Walter_UCSF_10170_MS9.54153.54153.2	controllerType=0 controllerNumber=1 scan=54153	59.5616
>Cre10.g441400.t1.2	24161:2	53	K.HVDEDEKLALLDK.K			762.901	2	1524.79	1524.79	0	2.3	79	Specific	396.68	195.61	195.61	6.35	32	3548	190808_SRamundo_Walter_UCSF_10170_MS9.19366.19366.2	controllerType=0 controllerNumber=1 scan=19366	26.6381
>Cre10.g441400.t1.2	18529:2	53	K.HVDEDEKLALLDKK.L			826.949	2	1652.89	1652.89	0	3.6	79	Specific	167.95	24.08	24.08	0.76	32	3548	190808_SRamundo_Walter_UCSF_10170_MS9.15186.15186.3	controllerType=0 controllerNumber=1 scan=15186	22.5863
>Cre10.g441400.t1.2	18524:4	53	K.HVDEDEKLALLDKK.L			413.978	4	1652.89	1652.89	0	1.6	79	Specific	202.54	75	75	1.62	32	3548	190808_SRamundo_Walter_UCSF_10170_MS9.15183.15183.3	controllerType=0 controllerNumber=1 scan=15183	22.5843
>Cre10.g441400.t1.2	17756:4	53	K.HVDEDEKLALLDKK.L			413.977	4	1652.89	1652.89	0	1	79	Specific	251.37	133.2	133.2	3.43	32	3548	190808_SRamundo_Walter_UCSF_10170_MS9.14621.14621.4	controllerType=0 controllerNumber=1 scan=14621	22.0675
>Cre10.g441400.t1.2	17840:3	53	K.HVDEDEKLALLDKK.L			551.634	3	1652.89	1652.89	0	1.9	79	Specific	467.26	293.78	293.78	7.25	32	3548	190808_SRamundo_Walter_UCSF_10170_MS9.14688.14688.3	controllerType=0 controllerNumber=1 scan=14688	22.1317
>Cre10.g441400.t1.2	08464:2	53	K.LGSIVQEK.L			437.257	2	873.506	873.504	0	2.7	93	Specific	458.29	82.12	82.12	4.66	32	3548	190808_SRamundo_Walter_UCSF_10170_MS9.7765.7765.2	controllerType=0 controllerNumber=1 scan=7765	15.4292
>Cre10.g441400.t1.2	77808:2	53	K.LGLNVLWSNQVLELSR.G			921.021	2	1841.04	1841.03	0	4.1	101	Specific	319.85	178.79	178.79	6.5	32	3548	190808_SRamundo_Walter_UCSF_10170_MS9.58107.58107.3	controllerType=0 controllerNumber=1 scan=58107	63.0608
>Cre10.g441400.t1.2	76445:4	53	R.SQLTGLISGLAGADLRPMSLGLSHSLSR.Y			710.14	4	2837.54	2837.53	0	3.5	120	Specific	274.45	98.39	98.39	3.61	32	3548	190808_SRamundo_Walter_UCSF_10170_MS9.57184.57184.4	controllerType=0 controllerNumber=1 scan=57184	62.2383
>Cre10.g441400.t1.2	17306:2	53	K.IVTDNIQYAK.C			582.818	2	1164.63	1164.63	0	2.7	196	Specific	367.53	75.78	75.78	3.73	32	3548	190808_SRamundo_Walter_UCSF_10170_MS9.14286.14286.2	controllerType=0 controllerNumber=1 scan=14286	21.7487
>Cre10.g441400.t1.2	100847:3	53	K.SAGLDFSAILEEEVEGALK.A			660.008	3	1978.01	1978	0	4.3	216	Specific	52.56	26.45	26.45	0.4	32	3548	190808_SRamundo_Walter_UCSF_10170_MS9.74216.74216.3	controllerType=0 controllerNumber=1 scan=74216	78.1746
>Cre10.g441400.t1.2	87286:2	53	K.SAGLDFSAILEEEVEGALK.A			989.506	2	1978.01	1978	0	1.8	216	Specific	190.16	55.88	55.88	1.79	32	3548	190808_SRamundo_Walter_UCSF_10170_MS9.64611.64611.3	controllerType=0 controllerNumber=1 scan=64611	69.0015
>Cre10.g441400.t1.2	100172:2	53	K.SAGLDFSAILEEEVEGALK.A			989.507	2	1978.01	1978	0	3	216	Specific	197.44	122.6	122.6	3.14	32	3548	190808_SRamundo_Walter_UCSF_10170_MS9.73699.73699.3	controllerType=0 controllerNumber=1 scan=73699	77.666
>Cre10.g441400.t1.2	100673:2	53	K.SAGLDFSAILEEEVEGALK.A			989.507	2	1978.01	1978	0	3	216	Specific	223.3	151.04	151.04	5.28	32	3548	190808_SRamundo_Walter_UCSF_10170_MS9.74083.74083.2	controllerType=0 controllerNumber=1 scan=74083	78.0415
>Cre10.g441400.t1.2	99424:3	53	K.SAGLDFSAILEEEVEGALK.A			660.009	3	1978.01	1978	0	4.8	216	Specific	231.1	50.4	50.4	1.72	32	3548	190808_SRamundo_Walter_UCSF_10170_MS9.73150.73150.3	controllerType=0 controllerNumber=1 scan=73150	77.1454
>Cre10.g441400.t1.2	98956:2	53	K.SAGLDFSAILEEEVEGALK.A			989.506	2	1978.01	1978	0	1.8	216	Specific	244.11	129.98	129.98	4.92	32	3548	190808_SRamundo_Walter_UCSF_10170_MS9.72842.72842.3	controllerType=0 controllerNumber=1 scan=72842	76.8727
>Cre10.g441400.t1.2	96684:2	53	K.SAGLDFSAILEEEVEGALK.A			989.509	2	1978.01	1978	0	4.5	216	Specific	258.99	137.85	137.85	5	32	3548	190808_SRamundo_Walter_UCSF_10170_MS9.71283.71283.2	controllerType=0 controllerNumber=1 scan=71283	75.392
>Cre10.g441400.t1.2	90388:2	53	K.SAGLDFSAILEEEVEGALK.A			989.507	2	1978.01	1978	0	2.7	216	Specific	288.53	173.17	173.17	6.26	32	3548	190808_SRamundo_Walter_UCSF_10170_MS9.66808.66808.2	controllerType=0 controllerNumber=1 scan=66808	71.0704
>Cre10.g441400.t1.2	86775:2	53	K.SAGLDFSAILEEEVEGALK.A			989.506	2	1978	1978	0	1.5	216	Specific	424.03	232.34	232.34	8.49	32	3548	190808_SRamundo_Walter_UCSF_10170_MS9.64262.64262.2	controllerType=0 controllerNumber=1 scan=64262	68.6811
>Cre10.g441400.t1.2	87613:3	53	R.MAAVAPNLTILVGELVGAR.L			632.366	3	1895.08	1895.08	0	3.4	278	Specific	469.57	287.62	287.62	7.36	32	3548	190808_SRamundo_Walter_UCSF_10170_MS9.64839.64839.3	controllerType=0 controllerNumber=1 scan=64839	69.212
>Cre10.g441400.t1.2	88275:3	53	R.MAAVAPNLTILVGELVGAR.L			632.367	3	1895.09	1895.08	0	3.7	278	Specific	509.92	311.97	311.97	8.57	32	3548	190808_SRamundo_Walter_UCSF_10170_MS9.65312.65312.3	controllerType=0 controllerNumber=1 scan=65312	69.6641
>Cre10.g441400.t1.2	87611:2	53	R.MAAVAPNLTILVGELVGAR.L			948.046	2	1895.09	1895.08	0	3.7	278	Specific	555.24	393.63	393.63	9.56	32	3548	190808_SRamundo_Walter_UCSF_10170_MS9.64838.64838.2	controllerType=0 controllerNumber=1 scan=64838	69.2109
>Cre10.g441400.t1.2	85957:3	53	R.M[+15.995]AAVAPNLTILVGELVGAR.L		M[+16]	637.698	3	1911.08	1911.07	0	3.9	278	Specific	426.06	97.32	97.32	6.84	32	3548	190808_SRamundo_Walter_UCSF_10170_MS9.63681.63681.3	controllerType=0 controllerNumber=1 scan=63681	68.1405
>Cre10.g441400.t1.2	85953:2	53	R.M[+15.995]AAVAPNLTILVGELVGAR.L		M[+16]	956.043	2	1911.08	1911.07	0	3.3	278	Specific	663.56	492.5	492.5	12.37	32	3548	190808_SRamundo_Walter_UCSF_10170_MS9.63679.63679.2	controllerType=0 controllerNumber=1 scan=63679	68.1386
>Cre10.g441400.t1.2	34401:3	53	R.LIAHAGSLVNLAK.Q			436.267	3	1306.78	1306.78	0	0.6	297	Specific	139.69	3.88	3.88	0.99	32	3548	190808_SRamundo_Walter_UCSF_10170_MS9.26998.26998.3	controllerType=0 controllerNumber=1 scan=26998	34.0048
>Cre10.g441400.t1.2	32339:2	53	R.LIAHAGSLVNLAK.Q			653.898	2	1306.79	1306.78	0	3	297	Specific	398.92	203.29	203.29	8.1	32	3548	190808_SRamundo_Walter_UCSF_10170_MS9.25432.25432.2	controllerType=0 controllerNumber=1 scan=25432	32.4919
>Cre10.g441400.t1.2	32287:2	53	R.LIAHAGSLVNLAK.Q			653.898	2	1306.79	1306.78	0	2.9	297	Specific	398.96	146.21	146.21	6.76	32	3548	190808_SRamundo_Walter_UCSF_10170_MS9.25390.25390.2	controllerType=0 controllerNumber=1 scan=25390	32.4496
>Cre10.g441400.t1.2	27163:2	53	K.QPASTVQILGAEK.A			671.374	2	1341.74	1341.74	0	1.9	310	Specific	401.84	123.25	123.25	6.85	32	3548	190808_SRamundo_Walter_UCSF_10170_MS9.21582.21582.2	controllerType=0 controllerNumber=1 scan=21582	28.7852
>Cre10.g441400.t1.2	26317:2	53	K.QPASTVQILGAEK.A			671.374	2	1341.74	1341.74	0	2.6	310	Specific	556.68	309.26	309.26	9.42	32	3548	190808_SRamundo_Walter_UCSF_10170_MS9.20957.20957.2	controllerType=0 controllerNumber=1 scan=20957	28.1851
>Cre10.g441400.t1.2	45413:2	53	K.Q[-17.027]PASTVQILGAEK.A		Q[-17]	662.861	2	1324.71	1324.71	0	2.9	310	Specific	337.91	176.3	176.3	6.49	32	3548	190808_SRamundo_Walter_UCSF_10170_MS9.35128.35128.2	controllerType=0 controllerNumber=1 scan=35128	41.8959
>Cre10.g441400.t1.2	45249:2	53	K.Q[-17.027]PASTVQILGAEK.A		Q[-17]	662.861	2	1324.71	1324.71	0	3.1	310	Specific	503.64	244.39	244.39	9.25	32	3548	190808_SRamundo_Walter_UCSF_10170_MS9.35016.35016.2	controllerType=0 controllerNumber=1 scan=35016	41.7911
>Cre10.g441400.t1.2	33132:2	53	R.VDALGDTSDATVGIEAR.Q			845.42	2	1689.83	1689.83	0	2.3	371	Specific	284.27	74.01	74.01	4.19	32	3548	190808_SRamundo_Walter_UCSF_10170_MS9.26033.26033.2	controllerType=0 controllerNumber=1 scan=26033	33.0695
>Cre10.g441400.t1.2	35860:2	53	R.VDALGDTSDATVGIEAR.Q			845.418	2	1689.83	1689.83	0	-0.3	371	Specific	313.28	88.75	88.75	3.68	32	3548	190808_SRamundo_Walter_UCSF_10170_MS9.28074.28074.2	controllerType=0 controllerNumber=1 scan=28074	35.0883
>Cre10.g441400.t1.2	33225:2	53	R.VDALGDTSDATVGIEAR.Q			845.42	2	1689.83	1689.83	0	2.6	371	Specific	588.82	341.01	341.01	10.31	32	3548	190808_SRamundo_Walter_UCSF_10170_MS9.26096.26096.2	controllerType=0 controllerNumber=1 scan=26096	33.1246
>Cre10.g441400.t1.2	01085:2	53	K.GKEQPAKYDK.A			582.308	2	1163.61	1163.61	0	2	411	Specific	452.31	107.99	107.99	2.94	32	3548	190808_SRamundo_Walter_UCSF_10170_MS9.1875.1875.2	controllerType=0 controllerNumber=1 scan=1875	7.0346
>Cre10.g441400.t1.2	06918:3	53	K.ARQGATPALATAPK.A			451.593	3	1352.77	1352.76	0	0.4	421	Specific	167.13	13.12	13.12	0.95	32	3548	190808_SRamundo_Walter_UCSF_10170_MS9.6651.6651.2	controllerType=0 controllerNumber=1 scan=6651	14.4389
>Cre10.g441400.t1.2	06882:3	53	K.ARQGATPALATAPK.A			451.594	3	1352.77	1352.76	0	1.8	421	Specific	174.61	50.64	50.64	1.41	32	3548	190808_SRamundo_Walter_UCSF_10170_MS9.6627.6627.3	controllerType=0 controllerNumber=1 scan=6627	14.4172
>Cre10.g441400.t1.2	06774:2	53	K.ARQGATPALATAPK.A			676.887	2	1352.77	1352.76	0	1.6	421	Specific	376.93	120.86	120.86	6.07	32	3548	190808_SRamundo_Walter_UCSF_10170_MS9.6547.6547.2	controllerType=0 controllerNumber=1 scan=6547	14.3485
>Cre10.g441400.t1.2	09719:2	53	R.QGATPALATAPK.A			563.318	2	1125.63	1125.63	0	2.2	423	Specific	332.12	123.38	123.38	4.69	32	3548	190808_SRamundo_Walter_UCSF_10170_MS9.8701.8701.2	controllerType=0 controllerNumber=1 scan=8701	16.3955
>Cre10.g441400.t1.2	10207:1	53	R.QGATPALATAPK.A			1125.63	1	1125.63	1125.63	0	1.1	423	Specific	361.97	212.22	212.22	6.27	32	3548	190808_SRamundo_Walter_UCSF_10170_MS9.9065.9065.4	controllerType=0 controllerNumber=1 scan=9065	16.7523
>Cre10.g441400.t1.2	21018:1	53	R.Q[-17.027]GATPALATAPK.A		Q[-17]	1108.6	1	1108.6	1108.6	0	0.6	423	Specific	178.41	32.56	32.56	1.08	32	3548	190808_SRamundo_Walter_UCSF_10170_MS9.17030.17030.2	controllerType=0 controllerNumber=1 scan=17030	24.3787
>Cre10.g441400.t1.2	11677:2	53	R.QGATPALAT[+79.966]APK.A		T[+80]	603.302	2	1205.6	1205.59	0	3	423	Specific	206.2	1.58	1.58	0.99	32	3548	190808_SRamundo_Walter_UCSF_10170_MS9.10153.10153.2	controllerType=0 controllerNumber=1 scan=10153	17.8756
>Cre10.g441400.t1.2	05216:2	53	K.AYNADADAPAEK.K			618.281	2	1235.56	1235.55	0	1.2	435	Specific	275.17	83.63	83.63	3.47	32	3548	190808_SRamundo_Walter_UCSF_10170_MS9.5438.5438.2	controllerType=0 controllerNumber=1 scan=5438	13.3896
>Cre10.g441400.t1.2	05103:2	53	K.AYNADADAPAEK.K			618.282	2	1235.56	1235.55	0	1.8	435	Specific	542.94	243.37	243.37	8.44	32	3548	190808_SRamundo_Walter_UCSF_10170_MS9.5356.5356.2	controllerType=0 controllerNumber=1 scan=5356	13.3162
>Cre10.g441400.t1.2	03620:3	53	K.AYNADADAPAEKK.E			455.222	3	1363.65	1363.65	0	1.2	435	Specific	150.25	59.53	59.53	1.1	32	3548	190808_SRamundo_Walter_UCSF_10170_MS9.4318.4318.2	controllerType=0 controllerNumber=1 scan=4318	12.4975
>Cre10.g441400.t1.2	03681:3	53	K.AYNADADAPAEKK.E			455.222	3	1363.65	1363.65	0	1.4	435	Specific	508.91	297.09	297.09	8.7	32	3548	190808_SRamundo_Walter_UCSF_10170_MS9.4362.4362.3	controllerType=0 controllerNumber=1 scan=4362	12.5307
>Cre10.g441400.t1.2	03623:2	53	K.AYNADADAPAEKK.E			682.329	2	1363.65	1363.65	0	1.7	435	Specific	558.22	204.22	204.22	8.68	32	3548	190808_SRamundo_Walter_UCSF_10170_MS9.4320.4320.2	controllerType=0 controllerNumber=1 scan=4320	12.4988
>Cre10.g441400.t1.2	03125:2	53	K.AYNADADAPAEKKEK.K			810.898	2	1620.79	1620.79	0	2	435	Specific	506.11	303.76	303.76	7.47	32	3548	190808_SRamundo_Walter_UCSF_10170_MS9.3971.3971.2	controllerType=0 controllerNumber=1 scan=3971	12.2217
>Cre10.g441400.t1.2	07987:2	53	K.KKAEEPAEEAEEEAPK.A			892.932	2	1784.86	1784.85	0	1.2	454	Specific	264.21	93.77	93.77	3.22	32	3548	190808_SRamundo_Walter_UCSF_10170_MS9.7414.7414.2	controllerType=0 controllerNumber=1 scan=7414	15.0913
>Cre10.g441400.t1.2	08485:3	53	K.KKAEEPAEEAEEEAPK.A			595.624	3	1784.86	1784.85	0	2	454	Specific	277.59	99.96	99.96	3.59	32	3548	190808_SRamundo_Walter_UCSF_10170_MS9.7780.7780.2	controllerType=0 controllerNumber=1 scan=7780	15.4421
>Cre10.g441400.t1.2	08352:3	53	K.KKAEEPAEEAEEEAPK.A			595.625	3	1784.86	1784.85	0	2.3	454	Specific	333.09	183.73	183.73	5.73	32	3548	190808_SRamundo_Walter_UCSF_10170_MS9.7682.7682.3	controllerType=0 controllerNumber=1 scan=7682	15.3416
>Cre10.g441400.t1.2	08003:2	53	K.KKAEEPAEEAEEEAPK.A			892.933	2	1784.86	1784.85	0	1.9	454	Specific	357.7	163.51	163.51	5.97	32	3548	190808_SRamundo_Walter_UCSF_10170_MS9.7427.7427.2	controllerType=0 controllerNumber=1 scan=7427	15.1053
>Cre10.g441400.t1.2	12274:3	53	K.KAEEPAEEAEEEAPK.A			552.926	3	1656.76	1656.76	0	1.9	455	Specific	287.78	130.48	130.48	4.3	32	3548	190808_SRamundo_Walter_UCSF_10170_MS9.10606.10606.3	controllerType=0 controllerNumber=1 scan=10606	18.3231
>Cre10.g441400.t1.2	11593:2	53	K.KAEEPAEEAEEEAPK.A			828.885	2	1656.76	1656.76	0	1.7	455	Specific	346.91	145.97	145.97	5.77	32	3548	190808_SRamundo_Walter_UCSF_10170_MS9.10092.10092.2	controllerType=0 controllerNumber=1 scan=10092	17.8038
>Cre10.g441400.t1.2	11885:3	53	K.KAEEPAEEAEEEAPK.A			552.926	3	1656.76	1656.76	0	1.9	455	Specific	383.04	139.8	139.8	5.57	32	3548	190808_SRamundo_Walter_UCSF_10170_MS9.10311.10311.3	controllerType=0 controllerNumber=1 scan=10311	18.0345
>Cre10.g441400.t1.2	09254:2	53	K.KAEEPAEEAEEEAPKAK.K			928.452	2	1855.9	1855.89	0	2	455	Specific	410.15	214.37	214.37	6.31	32	3548	190808_SRamundo_Walter_UCSF_10170_MS9.8349.8349.2	controllerType=0 controllerNumber=1 scan=8349	16.0122
>Cre10.g441400.t1.2	09278:3	53	K.KAEEPAEEAEEEAPKAK.K			619.303	3	1855.9	1855.89	0	1.9	455	Specific	496.61	328.63	328.63	7.94	32	3548	190808_SRamundo_Walter_UCSF_10170_MS9.8367.8367.2	controllerType=0 controllerNumber=1 scan=8367	16.0321
>Cre10.g441400.t1.2	16483:2	53	K.AEEPAEEAEEEAPK.A			764.838	2	1528.67	1528.66	0	2.4	456	Specific	239.24	99.97	99.97	3.44	32	3548	190808_SRamundo_Walter_UCSF_10170_MS9.13685.13685.2	controllerType=0 controllerNumber=1 scan=13685	21.1722
>Cre10.g441400.t1.2	16945:2	53	K.AEEPAEEAEEEAPK.A			764.838	2	1528.67	1528.66	0	2	456	Specific	492	264.88	264.88	8.82	32	3548	190808_SRamundo_Walter_UCSF_10170_MS9.14015.14015.2	controllerType=0 controllerNumber=1 scan=14015	21.4869
>Cre10.g441400.t1.2	02270:3	53	K.EKAEKAEAAPEENGK.A			534.266	3	1600.78	1600.78	0	1.2	479	Specific	366.95	156.57	156.57	5.19	32	3548	190808_SRamundo_Walter_UCSF_10170_MS9.3381.3381.3	controllerType=0 controllerNumber=1 scan=3381	11.7748
>Cre11.g467547.t1.1	74959:2	54	M.[+42.011]SATLTFWDRNPPYAAVALAR.L		.[+42]	1131.59	2	2262.17	2262.17	0	1.8	2	NRagged	272.14	118.53	118.53	4.53	35	13136	190808_SRamundo_Walter_UCSF_10170_MS9.56183.56183.3	controllerType=0 controllerNumber=1 scan=56183	61.353
>Cre11.g467547.t1.1	75140:2	54	M.[+42.011]SATLTFWDRNPPYAAVALAR.L		.[+42]	1131.59	2	2262.17	2262.17	0	2.4	2	NRagged	363.7	195.86	195.86	6.56	35	13136	190808_SRamundo_Walter_UCSF_10170_MS9.56306.56306.2	controllerType=0 controllerNumber=1 scan=56306	61.4623
>Cre11.g467547.t1.1	75793:3	54	M.[+42.011]SATLTFWDRNPPYAAVALAR.L		.[+42]	754.723	3	2262.15	2262.17	0	-5.2	2	NRagged	420.39	231.7	231.7	5.86	35	13136	190808_SRamundo_Walter_UCSF_10170_MS9.56748.56748.3	controllerType=0 controllerNumber=1 scan=56748	61.8518
>Cre11.g467547.t1.1	75103:3	54	M.[+42.011]SATLTFWDRNPPYAAVALAR.L		.[+42]	754.729	3	2262.17	2262.17	0	2.5	2	NRagged	521.8	421.41	421.41	8.19	35	13136	190808_SRamundo_Walter_UCSF_10170_MS9.56280.56280.3	controllerType=0 controllerNumber=1 scan=56280	61.4388
>Cre11.g467547.t1.1	09480:3	54	R.LANVPVAATHDPK.A			444.914	3	1332.73	1332.73	0	1.4	22	Specific	275.33	101.32	101.32	4.36	35	13136	190808_SRamundo_Walter_UCSF_10170_MS9.8521.8521.3	controllerType=0 controllerNumber=1 scan=8521	16.1903
>Cre11.g467547.t1.1	09578:2	54	R.LANVPVAATHDPK.A			666.869	2	1332.73	1332.73	0	2.3	22	Specific	499.44	277.56	277.56	8.61	35	13136	190808_SRamundo_Walter_UCSF_10170_MS9.8591.8591.2	controllerType=0 controllerNumber=1 scan=8591	16.2645
>Cre11.g467547.t1.1	07594:4	54	R.LANVPVAATHDPKATK.E			408.982	4	1632.91	1632.91	0	0.3	22	Specific	129.85	26.87	26.87	0.88	35	13136	190808_SRamundo_Walter_UCSF_10170_MS9.7131.7131.4	controllerType=0 controllerNumber=1 scan=7131	14.8428
>Cre11.g467547.t1.1	69261:2	54	K.ETVPTLSVSGETFTGTMILK.Y			1056.05	2	2111.1	2111.09	0	3.5	38	Specific	461.61	312.3	312.3	8.72	35	13136	190808_SRamundo_Walter_UCSF_10170_MS9.52313.52313.2	controllerType=0 controllerNumber=1 scan=52313	57.939
>Cre11.g467547.t1.1	64680:2	54	K.ETVPTLSVSGETFTGTM[+15.995]ILK.Y		M[+16]	1064.05	2	2127.1	2127.09	0	3.5	38	Specific	337.44	204.27	204.27	7.24	35	13136	190808_SRamundo_Walter_UCSF_10170_MS9.49158.49158.3	controllerType=0 controllerNumber=1 scan=49158	55.1784
>Cre11.g467547.t1.1	37728:2	54	R.AATEELAALAGK.K			572.815	2	1144.62	1144.62	0	1.3	162	Specific	565.48	239.66	239.66	8.66	35	13136	190808_SRamundo_Walter_UCSF_10170_MS9.29470.29470.2	controllerType=0 controllerNumber=1 scan=29470	36.4772
>Cre11.g467547.t1.1	25088:4	54	R.AATEELAALAGKKPGAPAAGGADKK.G			574.069	4	2293.26	2293.25	0	2.3	162	Specific	247.06	134.22	134.22	3.38	35	13136	190808_SRamundo_Walter_UCSF_10170_MS9.20048.20048.4	controllerType=0 controllerNumber=1 scan=20048	27.2805
>Cre11.g467547.t1.1	25101:3	54	R.AATEELAALAGKKPGAPAAGGADKK.G			765.092	3	2293.26	2293.25	0	4.2	162	Specific	524.53	361.23	361.23	7.42	35	13136	190808_SRamundo_Walter_UCSF_10170_MS9.20059.20059.3	controllerType=0 controllerNumber=1 scan=20059	27.29
>Cre11.g467547.t1.1	00881:2	54	K.KPGAPAAGGADKK.G			584.329	2	1167.65	1167.65	0	1.7	174	Specific	493.08	189.43	189.43	6.8	35	13136	190808_SRamundo_Walter_UCSF_10170_MS9.1722.1722.2	controllerType=0 controllerNumber=1 scan=1722	6.9106
>Cre11.g467547.t1.1	51182:3	54	K.GGAAGGAAGAAAGGAEGGDAGGSFDIGLPGAEEGKVVTR.F			1095.87	3	3285.59	3285.57	0	5.4	199	Specific	819.88	457.01	457.01	13.94	35	13136	190808_SRamundo_Walter_UCSF_10170_MS9.39348.39348.3	controllerType=0 controllerNumber=1 scan=39348	45.8906
>Cre11.g467547.t1.1	66299:3	54	K.AALLNQYFADMYKGK.L			578.297	3	1732.88	1732.87	0	2.8	253	Specific	194.46	88.51	88.51	1.74	35	13136	190808_SRamundo_Walter_UCSF_10170_MS9.50284.50284.3	controllerType=0 controllerNumber=1 scan=50284	56.1665
>Cre11.g467547.t1.1	50148:4	54	R.FDDTNPSKEKDEFVENIMK.D			572.272	4	2286.07	2286.06	0	2.9	272	Specific	238.97	71.1	71.1	2.36	35	13136	190808_SRamundo_Walter_UCSF_10170_MS9.38595.38595.4	controllerType=0 controllerNumber=1 scan=38595	45.1886
>Cre11.g467547.t1.1	50112:3	54	R.FDDTNPSKEKDEFVENIMK.D			762.692	3	2286.06	2286.06	0	1.4	272	Specific	408.11	270.41	270.41	5.57	35	13136	190808_SRamundo_Walter_UCSF_10170_MS9.38571.38571.3	controllerType=0 controllerNumber=1 scan=38571	45.1678
>Cre11.g467547.t1.1	35956:2	54	K.DIADLGLR.Y			436.746	2	872.485	872.484	0	1.6	291	Specific	350.47	42.56	42.56	2.3	35	13136	190808_SRamundo_Walter_UCSF_10170_MS9.28146.28146.2	controllerType=0 controllerNumber=1 scan=28146	35.1653
>Cre11.g467547.t1.1	36240:2	54	K.DIADLGLR.Y			436.746	2	872.485	872.484	0	1.4	291	Specific	351.92	39.77	39.77	2.01	35	13136	190808_SRamundo_Walter_UCSF_10170_MS9.28354.28354.2	controllerType=0 controllerNumber=1 scan=28354	35.3648
>Cre11.g467547.t1.1	75525:2	54	K.LTYTSDYFPQLLDLGER.M			1016.01	2	2031.01	2031.01	0	2.8	302	Specific	260.42	134.61	134.61	6.36	35	13136	190808_SRamundo_Walter_UCSF_10170_MS9.56571.56571.2	controllerType=0 controllerNumber=1 scan=56571	61.6968
>Cre11.g467547.t1.1	75448:3	54	K.LTYTSDYFPQLLDLGER.M			677.675	3	2031.01	2031.01	0	2.3	302	Specific	479.25	269.71	269.71	7.3	35	13136	190808_SRamundo_Walter_UCSF_10170_MS9.56518.56518.3	controllerType=0 controllerNumber=1 scan=56518	61.6493
>Cre11.g467547.t1.1	75363:2	54	K.LTYTSDYFPQLLDLGER.M			1016.01	2	2031.01	2031.01	0	3.6	302	Specific	576.13	388.66	388.66	9.8	35	13136	190808_SRamundo_Walter_UCSF_10170_MS9.56461.56461.2	controllerType=0 controllerNumber=1 scan=56461	61.5989
>Cre11.g467547.t1.1	46992:2	54	R.AGLMYADDTPVEAMR.E			820.38	2	1639.75	1639.75	0	4.2	322	Specific	475.36	286.47	286.47	7.24	35	13136	190808_SRamundo_Walter_UCSF_10170_MS9.36292.36292.2	controllerType=0 controllerNumber=1 scan=36292	43.0057
>Cre11.g467547.t1.1	33477:2	54	R.AGLMYADDTPVEAM[+15.995]R.E		M[+16]	828.376	2	1655.75	1655.74	0	3.2	322	Specific	420.05	250.82	250.82	8.68	35	13136	190808_SRamundo_Walter_UCSF_10170_MS9.26285.26285.4	controllerType=0 controllerNumber=1 scan=26285	33.2989
>Cre11.g467547.t1.1	33191:2	54	R.AGLMYADDTPVEAM[+15.995]R.E		M[+16]	828.375	2	1655.74	1655.74	0	2	322	Specific	475.92	294.08	294.08	8.62	35	13136	190808_SRamundo_Walter_UCSF_10170_MS9.26074.26074.2	controllerType=0 controllerNumber=1 scan=26074	33.105
>Cre11.g467547.t1.1	40090:2	54	R.AGLM[+15.995]YADDTPVEAMR.E		M[+16]	828.367	2	1655.73	1655.74	0	-7.6	322	Specific	476.07	51.68	51.68	4.17	35	13136	190808_SRamundo_Walter_UCSF_10170_MS9.31185.31185.2	controllerType=0 controllerNumber=1 scan=31185	38.0977
>Cre11.g467547.t1.1	26609:2	54	R.AGLM[+15.995]YADDTPVEAM[+15.995]R.E		M[+16]*2	836.372	2	1671.74	1671.74	0	1.2	322	Specific	470.61	279.88	279.88	8.56	35	13136	190808_SRamundo_Walter_UCSF_10170_MS9.21166.21166.2	controllerType=0 controllerNumber=1 scan=21166	28.3779
>Cre11.g467547.t1.1	43414:2	54	R.AGLMYADDTPVEAMREQR.G			1026.98	2	2052.96	2052.95	0	3.8	322	Specific	200.15	85.2	85.2	2.11	35	13136	190808_SRamundo_Walter_UCSF_10170_MS9.33652.33652.2	controllerType=0 controllerNumber=1 scan=33652	40.4833
>Cre11.g467547.t1.1	42795:3	54	R.AGLMYADDTPVEAMREQR.G			684.99	3	2052.96	2052.95	0	3.9	322	Specific	234.44	39.56	39.56	1.72	35	13136	190808_SRamundo_Walter_UCSF_10170_MS9.33193.33193.2	controllerType=0 controllerNumber=1 scan=33193	40.0489
>Cre11.g467547.t1.1	43138:2	54	R.AGLMYADDTPVEAMREQR.G			1026.98	2	2052.96	2052.95	0	3.6	322	Specific	257.22	134.97	134.97	4.88	35	13136	190808_SRamundo_Walter_UCSF_10170_MS9.33440.33440.2	controllerType=0 controllerNumber=1 scan=33440	40.2778
>Cre11.g467547.t1.1	42962:3	54	R.AGLMYADDTPVEAMREQR.G			684.99	3	2052.95	2052.95	0	3.4	322	Specific	434.81	199.83	199.83	7.21	35	13136	190808_SRamundo_Walter_UCSF_10170_MS9.33316.33316.3	controllerType=0 controllerNumber=1 scan=33316	40.1594
>Cre11.g467547.t1.1	37683:3	54	R.AGLM[+15.995]YADDTPVEAMREQR.G		M[+16]	690.319	3	2068.94	2068.94	0	0.3	322	Specific	284.33	80.19	80.19	2.37	35	13136	190808_SRamundo_Walter_UCSF_10170_MS9.29436.29436.3	controllerType=0 controllerNumber=1 scan=29436	36.4447
>Cre11.g467547.t1.1	37036:3	54	R.AGLM[+15.995]YADDTPVEAMREQR.G		M[+16]	690.321	3	2068.95	2068.94	0	2.7	322	Specific	349.34	210.25	210.25	5.88	35	13136	190808_SRamundo_Walter_UCSF_10170_MS9.28942.28942.3	controllerType=0 controllerNumber=1 scan=28942	35.9458
>Cre11.g467547.t1.1	22466:3	54	R.AGLM[+15.995]YADDTPVEAM[+15.995]REQR.G		M[+16]*2	695.651	3	2084.94	2084.94	0	0.4	322	Specific	208.97	132.93	132.93	2.28	35	13136	190808_SRamundo_Walter_UCSF_10170_MS9.18093.18093.3	controllerType=0 controllerNumber=1 scan=18093	25.382
>Cre11.g467547.t1.1	06255:1	54	R.SVEENLR.L			846.433	1	846.433	846.432	0	2.2	351	Specific	241.4	14.05	14.05	1.1	35	13136	190808_SRamundo_Walter_UCSF_10170_MS9.6186.6186.2	controllerType=0 controllerNumber=1 scan=6186	14.0204
>Cre11.g467547.t1.1	09479:2	54	K.AGSEVGLANAM[+15.995]R.F		M[+16]	596.294	2	1191.58	1191.58	0	2.2	364	Specific	423.77	103.98	103.98	5.26	35	13136	190808_SRamundo_Walter_UCSF_10170_MS9.8520.8520.2	controllerType=0 controllerNumber=1 scan=8520	16.1894
>Cre11.g467547.t1.1	59333:2	54	R.IEALKEFILSQGASK.N			817.462	2	1633.92	1633.92	0	1	510	Specific	412.03	194.13	194.13	7.49	35	13136	190808_SRamundo_Walter_UCSF_10170_MS9.45367.45367.2	controllerType=0 controllerNumber=1 scan=45367	51.7374
>Cre11.g467547.t1.1	03290:2	54	R.HTAVDVEGK.V			478.246	2	955.486	955.484	0	1.2	549	Specific	239.3	57.6	57.6	1.75	35	13136	190808_SRamundo_Walter_UCSF_10170_MS9.4086.4086.3	controllerType=0 controllerNumber=1 scan=4086	12.3228
>Cre11.g467547.t1.1	03316:2	54	R.HTAVDVEGK.V			478.247	2	955.486	955.484	0	1.4	549	Specific	535.59	239.45	239.45	7.27	35	13136	190808_SRamundo_Walter_UCSF_10170_MS9.4105.4105.2	controllerType=0 controllerNumber=1 scan=4105	12.3376
>Cre11.g467547.t1.1	64131:2	54	K.VLLTLEDGPSPPEVVTVPR.H			1009.56	2	2018.12	2018.12	0	2.8	558	Specific	517.75	326.57	326.57	8.93	35	13136	190808_SRamundo_Walter_UCSF_10170_MS9.48778.48778.2	controllerType=0 controllerNumber=1 scan=48778	54.8302
>Cre11.g467547.t1.1	29731:2	54	R.DAATGAVTALAGK.L			573.313	2	1145.62	1145.62	0	2.8	626	Specific	430.76	186.75	186.75	7.57	35	13136	190808_SRamundo_Walter_UCSF_10170_MS9.23495.23495.3	controllerType=0 controllerNumber=1 scan=23495	30.6468
>Cre11.g467547.t1.1	29080:2	54	R.DAATGAVTALAGK.L			573.313	2	1145.62	1145.62	0	2.2	626	Specific	661.42	310.63	310.63	11.25	35	13136	190808_SRamundo_Walter_UCSF_10170_MS9.23019.23019.2	controllerType=0 controllerNumber=1 scan=23019	30.2089
>Cre11.g467547.t1.1	65446:4	54	R.DAATGAVTALAGKLNLAGDVKK.T			521.799	4	2084.18	2084.17	0	1.9	626	Specific	148.42	83.45	83.45	1.59	35	13136	190808_SRamundo_Walter_UCSF_10170_MS9.49696.49696.4	controllerType=0 controllerNumber=1 scan=49696	55.6555
>Cre11.g467547.t1.1	65377:3	54	R.DAATGAVTALAGKLNLAGDVKK.T			695.396	3	2084.18	2084.17	0	1.9	626	Specific	490.66	340.08	340.08	7.67	35	13136	190808_SRamundo_Walter_UCSF_10170_MS9.49649.49649.3	controllerType=0 controllerNumber=1 scan=49649	55.6148
>Cre11.g467547.t1.1	66503:4	54	K.KVEEDDNFMDLVNPVTKFEK.A			600.048	4	2397.17	2397.16	0	2.9	679	Specific	180.66	79.31	79.31	1.74	35	13136	190808_SRamundo_Walter_UCSF_10170_MS9.50422.50422.4	controllerType=0 controllerNumber=1 scan=50422	56.2869
>Cre11.g467547.t1.1	09676:2	54	K.AALGDPNMR.S			472.736	2	944.464	944.462	0	2.1	699	Specific	351.84	41.95	41.95	2.85	35	13136	190808_SRamundo_Walter_UCSF_10170_MS9.8668.8668.2	controllerType=0 controllerNumber=1 scan=8668	16.3565
>Cre11.g467547.t1.1	17849:2	54	R.KGYYIVDEPHGVK.G			752.895	2	1504.78	1504.78	0	2	720	Specific	358.95	189.75	189.75	6.34	35	13136	190808_SRamundo_Walter_UCSF_10170_MS9.14693.14693.2	controllerType=0 controllerNumber=1 scan=14693	22.1359
>Cre11.g467547.t1.1	17916:2	54	R.KGYYIVDEPHGVK.G			752.895	2	1504.78	1504.78	0	2.4	720	Specific	397.66	225.69	225.69	6.75	35	13136	190808_SRamundo_Walter_UCSF_10170_MS9.14742.14742.2	controllerType=0 controllerNumber=1 scan=14742	22.1821
>Cre11.g467547.t1.1	17855:3	54	R.KGYYIVDEPHGVK.G			502.265	3	1504.78	1504.78	0	1.2	720	Specific	409.84	175.14	175.14	6.9	35	13136	190808_SRamundo_Walter_UCSF_10170_MS9.14698.14698.3	controllerType=0 controllerNumber=1 scan=14698	22.1405
>Cre11.g467547.t1.1	57788:2	54	K.GAGKPMVLFAIPDGR.T			764.921	2	1528.84	1528.83	0	3	733	Specific	292.21	27.82	27.82	3.46	35	13136	190808_SRamundo_Walter_UCSF_10170_MS9.44246.44246.2	controllerType=0 controllerNumber=1 scan=44246	50.6573
>Cre11.g467547.t1.1	57774:3	54	K.GAGKPMVLFAIPDGR.T			510.283	3	1528.83	1528.83	0	1.9	733	Specific	300.78	92.67	92.67	5.01	35	13136	190808_SRamundo_Walter_UCSF_10170_MS9.44234.44234.3	controllerType=0 controllerNumber=1 scan=44234	50.6462
>Cre11.g467547.t1.1	48224:3	54	K.GAGKPM[+15.995]VLFAIPDGR.T		M[+16]	515.615	3	1544.83	1544.83	0	2.3	733	Specific	156.68	25.24	25.24	1.35	35	13136	190808_SRamundo_Walter_UCSF_10170_MS9.37192.37192.3	controllerType=0 controllerNumber=1 scan=37192	43.8334
>Cre11.g467547.t1.1	47814:3	54	K.GAGKPM[+15.995]VLFAIPDGR.T		M[+16]	515.614	3	1544.83	1544.83	0	2.1	733	Specific	319.68	34.59	34.59	3.06	35	13136	190808_SRamundo_Walter_UCSF_10170_MS9.36883.36883.3	controllerType=0 controllerNumber=1 scan=36883	43.5473
>Cre11.g467547.t1.1	03401:2	54	R.TKNMTKPGAAAPAASS.-			751.887	2	1502.77	1502.76	0	2	748	CRagged	454.76	218.96	218.96	7.9	35	13136	190808_SRamundo_Walter_UCSF_10170_MS9.4163.4163.2	controllerType=0 controllerNumber=1 scan=4163	12.3801
>Cre11.g467547.t1.1	04684:2	54	K.NMTKPGAAAPAASS.-			637.316	2	1273.62	1273.62	0	2.6	750	CRagged	445.49	120.2	120.2	7.31	35	13136	190808_SRamundo_Walter_UCSF_10170_MS9.5055.5055.2	controllerType=0 controllerNumber=1 scan=5055	13.0688
>Cre11.g467547.t1.1	03232:2	54	K.NM[+15.995]TKPGAAAPAASS.-		M[+16]	645.312	2	1289.62	1289.62	0	1.4	750	CRagged	409.76	91.54	91.54	5.46	35	13136	190808_SRamundo_Walter_UCSF_10170_MS9.4044.4044.2	controllerType=0 controllerNumber=1 scan=4044	12.2767
>Cre16.g659950.t1.1	37746:1	55	R.AASR.P			404.226	1	404.226	404.225	0	2	11	Specific	98.02	98.02	98.02	1.41	35	5591	190808_SRamundo_Walter_UCSF_10170_MS9.29481.29481.3	controllerType=0 controllerNumber=1 scan=29481	36.4864
>Cre16.g659950.t1.1	35846:3	55	K.KGNEYTAGDVEAALR.F			531.935	3	1593.79	1593.79	0	1.8	74	Specific	137.21	24.1	24.1	1.13	35	5591	190808_SRamundo_Walter_UCSF_10170_MS9.28065.28065.3	controllerType=0 controllerNumber=1 scan=28065	35.0805
>Cre16.g659950.t1.1	35476:3	55	K.KGNEYTAGDVEAALR.F			531.935	3	1593.79	1593.79	0	2.2	74	Specific	407.7	236.83	236.83	7.54	35	5591	190808_SRamundo_Walter_UCSF_10170_MS9.27800.27800.3	controllerType=0 controllerNumber=1 scan=27800	34.8235
>Cre16.g659950.t1.1	44084:2	55	K.GNEYTAGDVEAALR.F			733.353	2	1465.7	1465.69	0	4.6	75	Specific	329.17	160.71	160.71	5.9	35	5591	190808_SRamundo_Walter_UCSF_10170_MS9.34153.34153.2	controllerType=0 controllerNumber=1 scan=34153	40.9556
>Cre16.g659950.t1.1	43407:2	55	K.GNEYTAGDVEAALR.F			733.352	2	1465.7	1465.69	0	2.9	75	Specific	579.56	338.18	338.18	9.53	35	5591	190808_SRamundo_Walter_UCSF_10170_MS9.33648.33648.2	controllerType=0 controllerNumber=1 scan=33648	40.48
>Cre16.g659950.t1.1	99557:4	55	R.FYSGEASAVGATNDEFVENVFGIEDADFFGDLDNNEAYDDEFIAAGIPEAAPK.Q			1416.38	4	5662.51	5663.51	-1	0.2	89	Specific	431.41	194.13	194.13	4.26	35	5591	190808_SRamundo_Walter_UCSF_10170_MS9.73241.73241.4	controllerType=0 controllerNumber=1 scan=73241	77.2284
>Cre16.g659950.t1.1	92871:4	55	R.FYSGEASAVGATNDEFVENVFGIEDADFFGDLDNNEAYDDEFIAAGIPEAAPK.Q			1416.64	4	5663.53	5663.51	0	4.2	89	Specific	447.53	56.93	25.5	1.63	35	5591	190808_SRamundo_Walter_UCSF_10170_MS9.68561.68561.4	controllerType=0 controllerNumber=1 scan=68561	72.7532
>Cre16.g659950.t1.1	90261:4	55	R.FYSGEASAVGATNDEFVENVFGIEDADFFGDLDNNEAYDDEFIAAGIPEAAPK.Q			1416.63	4	5663.51	5663.51	0	0	89	Specific	459.9	0.84	0.84	1.25	35	5591	190808_SRamundo_Walter_UCSF_10170_MS9.66724.66724.4	controllerType=0 controllerNumber=1 scan=66724	70.9913
>Cre16.g659950.t1.1	93424:4	55	R.FYSGEASAVGATNDEFVENVFGIEDADFFGDLDNNEAYDDEFIAAGIPEAAPK.Q			1416.39	4	5662.52	5663.51	-1	2.7	89	Specific	469.81	33.98	33.98	1.68	35	5591	190808_SRamundo_Walter_UCSF_10170_MS9.68939.68939.4	controllerType=0 controllerNumber=1 scan=68939	73.1079
>Cre16.g659950.t1.1	95157:4	55	R.FYSGEASAVGATNDEFVENVFGIEDADFFGDLDNNEAYDDEFIAAGIPEAAPK.Q			1416.63	4	5663.5	5663.51	0	-1.6	89	Specific	472.47	21.53	21.53	1.09	35	5591	190808_SRamundo_Walter_UCSF_10170_MS9.70179.70179.4	controllerType=0 controllerNumber=1 scan=70179	74.3029
>Cre16.g659950.t1.1	98252:4	55	R.FYSGEASAVGATNDEFVENVFGIEDADFFGDLDNNEAYDDEFIAAGIPEAAPK.Q			1416.39	4	5662.53	5663.51	-1	4.5	89	Specific	488.34	80.2	80.2	2.33	35	5591	190808_SRamundo_Walter_UCSF_10170_MS9.72376.72376.4	controllerType=0 controllerNumber=1 scan=72376	76.4486
>Cre16.g659950.t1.1	97162:4	55	R.FYSGEASAVGATNDEFVENVFGIEDADFFGDLDNNEAYDDEFIAAGIPEAAPK.Q			1416.89	4	5664.52	5663.51	1	2.1	89	Specific	521.92	20.61	17.5	2.37	35	5591	190808_SRamundo_Walter_UCSF_10170_MS9.71618.71618.4	controllerType=0 controllerNumber=1 scan=71618	75.7179
>Cre16.g659950.t1.1	97849:4	55	R.FYSGEASAVGATNDEFVENVFGIEDADFFGDLDNNEAYDDEFIAAGIPEAAPK.Q			1416.63	4	5663.51	5663.51	0	0.9	89	Specific	543.24	75.04	18.35	3.99	35	5591	190808_SRamundo_Walter_UCSF_10170_MS9.72097.72097.4	controllerType=0 controllerNumber=1 scan=72097	76.1822
>Cre16.g659950.t1.1	92750:4	55	R.FYSGEASAVGATNDEFVENVFGIEDADFFGDLDNNEAYDDEFIAAGIPEAAPK.Q			1416.64	4	5663.54	5663.51	0	5.1	89	Specific	556.01	110.96	36.67	3.94	35	5591	190808_SRamundo_Walter_UCSF_10170_MS9.68476.68476.4	controllerType=0 controllerNumber=1 scan=68476	72.6682
>Cre16.g659950.t1.1	88266:4	55	R.FYSGEASAVGATNDEFVENVFGIEDADFFGDLDNN[+0.984]EAYDDEFIAAGIPEAAPK.Q		N[+1]	1416.63	4	5663.51	5664.49	-1	3.8	89	Specific	445.18	18.73	18.73	1.34	35	5591	190808_SRamundo_Walter_UCSF_10170_MS9.65305.65305.4	controllerType=0 controllerNumber=1 scan=65305	69.6579
>Cre16.g659950.t1.1	05977:3	55	K.RGGEGEGAEDSDDIAAAK.E			583.264	3	1747.78	1747.77	0	2.3	148	Specific	290.2	158.8	158.8	5.14	35	5591	190808_SRamundo_Walter_UCSF_10170_MS9.5987.5987.2	controllerType=0 controllerNumber=1 scan=5987	13.8413
>Cre16.g659950.t1.1	05885:2	55	K.RGGEGEGAEDSDDIAAAK.E			874.39	2	1747.77	1747.77	0	-0.3	148	Specific	391.47	241.87	241.87	6.15	35	5591	190808_SRamundo_Walter_UCSF_10170_MS9.5915.5915.2	controllerType=0 controllerNumber=1 scan=5915	13.7731
>Cre16.g659950.t1.1	08364:2	55	R.GGEGEGAEDSDDIAAAK.E			796.342	2	1591.68	1591.67	0	2.7	149	Specific	585.03	379.73	379.73	10.51	35	5591	190808_SRamundo_Walter_UCSF_10170_MS9.7690.7690.2	controllerType=0 controllerNumber=1 scan=7690	15.3481
>Cre16.g659950.t1.1	30673:3	55	R.GGEGEGAEDSDDIAAAKEAEAMK.Q			750.996	3	2250.97	2250.97	0	2.9	149	Specific	274.57	119.43	119.43	2.83	35	5591	190808_SRamundo_Walter_UCSF_10170_MS9.24195.24195.3	controllerType=0 controllerNumber=1 scan=24195	31.3203
>Cre16.g659950.t1.1	74895:3	55	K.EAEAMKQIEEQMVLEAELQETGLDQEEEGTYK.A			1233.57	3	3698.7	3698.69	0	1.7	166	Specific	533.95	152.92	152.92	6.02	35	5591	190808_SRamundo_Walter_UCSF_10170_MS9.56137.56137.3	controllerType=0 controllerNumber=1 scan=56137	61.3119
>Cre16.g659950.t1.1	68013:3	55	K.EAEAMKQIEEQM[+15.995]VLEAELQETGLDQEEEGTYK.A		M[+16]	1238.91	3	3714.71	3714.69	0	5.8	166	Specific	518.52	55.68	55.68	2.7	35	5591	190808_SRamundo_Walter_UCSF_10170_MS9.51445.51445.3	controllerType=0 controllerNumber=1 scan=51445	57.18
>Cre16.g659950.t1.1	74817:3	55	E.AEAM[+15.995]K[+114.043]QIEEQMVLEAELQETGLDQEEEGTYK.A		K[+114], M[+16]	1233.91	3	3699.71	3699.69	0	5.6	167	NRagged	338.2	45.22	13.97	1.04	35	5591	190808_SRamundo_Walter_UCSF_10170_MS9.56079.56079.3	controllerType=0 controllerNumber=1 scan=56079	61.2617
>Cre16.g659950.t1.1	89342:3	55	K.AVGPAVWDWMSDIAAEDDDEEISAVAAGGAR.S			1058.82	3	3174.44	3174.43	0	3.4	198	Specific	312.69	27.37	27.37	1.42	35	5591	190808_SRamundo_Walter_UCSF_10170_MS9.66072.66072.3	controllerType=0 controllerNumber=1 scan=66072	70.3666
>Cre16.g659950.t1.1	95906:3	55	K.AVGPAVWDWMSDIAAEDDDEEISAVAAGGAR.S			1058.82	3	3174.44	3174.43	0	3	198	Specific	312.8	6.88	6.88	1.32	35	5591	190808_SRamundo_Walter_UCSF_10170_MS9.70719.70719.3	controllerType=0 controllerNumber=1 scan=70719	74.8252
>Cre16.g659950.t1.1	84951:3	55	K.AVGPAVWDWMSDIAAEDDDEEISAVAAGGAR.S			1058.82	3	3174.44	3174.43	0	2.5	198	Specific	327.47	40.77	40.77	1.8	35	5591	190808_SRamundo_Walter_UCSF_10170_MS9.62988.62988.3	controllerType=0 controllerNumber=1 scan=62988	67.4979
>Cre16.g659950.t1.1	84943:3	55	K.AVGPAVWDWMSDIAAEDDDEEISAVAAGGAR.S			1058.82	3	3174.44	3174.43	0	4	198	Specific	407.6	37.14	37.14	1.94	35	5591	190808_SRamundo_Walter_UCSF_10170_MS9.62982.62982.3	controllerType=0 controllerNumber=1 scan=62982	67.492
>Cre16.g659950.t1.1	78394:2	55	R.SMAADVMAALPSDEEVFADLR.N			1119.53	2	2238.05	2238.04	0	2	229	Specific	341.58	162.29	162.29	6.99	35	5591	190808_SRamundo_Walter_UCSF_10170_MS9.58514.58514.2	controllerType=0 controllerNumber=1 scan=58514	63.44
>Cre16.g659950.t1.1	74347:3	55	R.SMAADVM[+15.995]AALPSDEEVFADLR.N		M[+16]	752.019	3	2254.04	2254.04	0	3	229	Specific	277.89	185.5	43.95	4.59	35	5591	190808_SRamundo_Walter_UCSF_10170_MS9.55756.55756.4	controllerType=0 controllerNumber=1 scan=55756	60.9743
>Cre16.g659950.t1.1	72400:2	55	R.SMAADVM[+15.995]AALPSDEEVFADLR.N		M[+16]	1127.52	2	2254.04	2254.04	0	-0.6	229	Specific	407.24	192.52	72.57	6.26	35	5591	190808_SRamundo_Walter_UCSF_10170_MS9.54433.54433.2	controllerType=0 controllerNumber=1 scan=54433	59.8086
>Cre16.g659950.t1.1	72385:2	55	R.SMAADVM[+15.995]AALPSDEEVFADLR.N		M[+16]	1127.53	2	2254.05	2254.04	0	4.3	229	Specific	435.31	257.33	99.98	7.93	35	5591	190808_SRamundo_Walter_UCSF_10170_MS9.54422.54422.2	controllerType=0 controllerNumber=1 scan=54422	59.7988
>Cre16.g659950.t1.1	74110:2	55	R.SM[+15.995]AADVMAALPSDEEVFADLR.N		M[+16]	1127.53	2	2254.04	2254.04	0	2.8	229	Specific	460.51	218.53	62.19	8.67	35	5591	190808_SRamundo_Walter_UCSF_10170_MS9.55598.55598.2	controllerType=0 controllerNumber=1 scan=55598	60.8348
>Cre16.g659950.t1.1	92740:3	55	R.NANLQDVDVETRDTIEFLLEDFDIENEVK.A			1141.89	3	3423.65	3423.64	0	2.3	250	Specific	442.93	249.47	249.47	6.43	35	5591	190808_SRamundo_Walter_UCSF_10170_MS9.68468.68468.4	controllerType=0 controllerNumber=1 scan=68468	72.66
>Cre16.g659950.t1.1	84717:2	55	R.DTIEFLLEDFDIENEVK.A			1035	2	2068.99	2069	0	-1.4	262	Specific	367.56	212.64	212.64	6.47	35	5591	190808_SRamundo_Walter_UCSF_10170_MS9.62829.62829.2	controllerType=0 controllerNumber=1 scan=62829	67.3386
>Cre16.g659950.t1.1	77122:3	55	K.AIPDNVEEVFSVPEFAGLGDADVAR.I			873.101	3	2617.29	2617.28	0	3.8	279	Specific	368.51	159.45	159.45	4.85	35	5591	190808_SRamundo_Walter_UCSF_10170_MS9.57641.57641.3	controllerType=0 controllerNumber=1 scan=57641	62.6445
>Cre16.g659950.t1.1	77090:3	55	K.AIPDNVEEVFSVPEFAGLGDADVAR.I			873.1	3	2617.29	2617.28	0	2.9	279	Specific	392.99	154.39	154.39	5.31	35	5591	190808_SRamundo_Walter_UCSF_10170_MS9.57620.57620.3	controllerType=0 controllerNumber=1 scan=57620	62.6249
>Cre16.g659950.t1.1	77229:2	55	K.AIPDNVEEVFSVPEFAGLGDADVAR.I			1309.15	2	2617.29	2617.28	0	2.8	279	Specific	490.86	341.58	341.58	8.9	35	5591	190808_SRamundo_Walter_UCSF_10170_MS9.57718.57718.2	controllerType=0 controllerNumber=1 scan=57718	62.7125
>Cre16.g659950.t1.1	98149:5	55	K.AIPDNVEEVFSVPEFAGLGDADVARIDALLGEDISLPELDLSGLDFADIEDDGLEMSEEAVQK.Y			1341.25	5	6702.22	6703.22	-1	0.2	279	Specific	481.88	5.07	5.07	0.91	35	5591	190808_SRamundo_Walter_UCSF_10170_MS9.72305.72305.5	controllerType=0 controllerNumber=1 scan=72305	76.381
>Cre16.g659950.t1.1	97868:5	55	K.AIPDNVEEVFSVPEFAGLGDADVARIDALLGEDISLPELDLSGLDFADIEDDGLEMSEEAVQK.Y			1341.25	5	6702.23	6703.22	-1	2.9	279	Specific	540.13	48.9	48.9	2.37	35	5591	190808_SRamundo_Walter_UCSF_10170_MS9.72109.72109.5	controllerType=0 controllerNumber=1 scan=72109	76.1941
>Cre16.g659950.t1.1	100498:3	55	R.IDALLGEDISLPELDLSGLDFADIEDDGLEMSEEAVQK.Y			1368.99	3	4104.96	4104.96	0	1	304	Specific	88.57	83.51	83.51	1.17	35	5591	190808_SRamundo_Walter_UCSF_10170_MS9.73946.73946.3	controllerType=0 controllerNumber=1 scan=73946	77.9043
>Cre16.g659950.t1.1	100509:3	55	R.IDALLGEDISLPELDLSGLDFADIEDDGLEMSEEAVQK.Y			1369.33	3	4105.98	4104.96	1	3.4	304	Specific	207.91	109.94	109.94	1.61	35	5591	190808_SRamundo_Walter_UCSF_10170_MS9.73956.73956.3	controllerType=0 controllerNumber=1 scan=73956	77.9133
>Cre16.g659950.t1.1	99440:3	55	R.IDALLGEDISLPELDLSGLDFADIEDDGLEMSEEAVQK.Y			1369.33	3	4105.99	4104.96	1	6.8	304	Specific	455.66	216.68	216.68	4.55	35	5591	190808_SRamundo_Walter_UCSF_10170_MS9.73162.73162.3	controllerType=0 controllerNumber=1 scan=73162	77.1569
>Cre16.g659950.t1.1	89707:3	55	R.IDALLGEDISLPELDLSGLDFADIEDDGLEMSEEAVQK.Y			1368.99	3	4104.96	4104.96	0	0.9	304	Specific	456.95	33.23	33.23	1.74	35	5591	190808_SRamundo_Walter_UCSF_10170_MS9.66327.66327.3	controllerType=0 controllerNumber=1 scan=66327	70.6124
>Cre16.g659950.t1.1	88086:3	55	R.IDALLGEDISLPELDLSGLDFADIEDDGLEMSEEAVQK.Y			1368.99	3	4104.96	4104.96	0	1.5	304	Specific	508.51	74.77	74.77	2.87	35	5591	190808_SRamundo_Walter_UCSF_10170_MS9.65175.65175.3	controllerType=0 controllerNumber=1 scan=65175	69.5293
>Cre16.g659950.t1.1	90338:3	55	R.IDALLGEDISLPELDLSGLDFADIEDDGLEMSEEAVQK.Y			1368.66	3	4103.96	4104.96	-1	1.4	304	Specific	591.85	225.88	225.88	6.97	35	5591	190808_SRamundo_Walter_UCSF_10170_MS9.66774.66774.3	controllerType=0 controllerNumber=1 scan=66774	71.039
>Cre16.g659950.t1.1	88536:3	55	R.IDALLGEDISLPELDLSGLDFADIEDDGLEMSEEAVQK.Y			1368.99	3	4104.96	4104.96	0	0.5	304	Specific	790.15	414.85	414.85	13.13	35	5591	190808_SRamundo_Walter_UCSF_10170_MS9.65493.65493.3	controllerType=0 controllerNumber=1 scan=65493	69.8309
>Cre16.g659950.t1.1	85291:3	55	R.IDALLGEDISLPELDLSGLDFADIEDDGLEM[+15.995]SEEAVQK.Y		M[+16]	1374.33	3	4120.97	4120.95	0	4.7	304	Specific	726.31	306.93	306.93	11.53	35	5591	190808_SRamundo_Walter_UCSF_10170_MS9.63224.63224.3	controllerType=0 controllerNumber=1 scan=63224	67.7219
>Cre16.g659950.t1.1	98249:4	55	R.IDALLGEDISLPELDLSGLDFADIEDDGLEMSEEAVQKYVASLK.S			1192.59	4	4767.36	4766.34	1	2.9	304	Specific	534.04	99.99	99.99	5.06	35	5591	190808_SRamundo_Walter_UCSF_10170_MS9.72375.72375.4	controllerType=0 controllerNumber=1 scan=72375	76.4471
>Cre16.g659950.t1.1	89984:4	55	R.AMPEANLEAPPEEEVEVLDQYLSASEQFIAAEEAR.K			969.712	4	3875.83	3875.82	0	2.8	426	Specific	395.71	103.39	103.39	3.07	35	5591	190808_SRamundo_Walter_UCSF_10170_MS9.66534.66534.4	controllerType=0 controllerNumber=1 scan=66534	70.8164
>Cre16.g659950.t1.1	89530:3	55	R.AMPEANLEAPPEEEVEVLDQYLSASEQFIAAEEAR.K			1292.61	3	3875.82	3875.82	0	-0.4	426	Specific	429.65	92.8	92.8	2.27	35	5591	190808_SRamundo_Walter_UCSF_10170_MS9.66199.66199.3	controllerType=0 controllerNumber=1 scan=66199	70.4854
>Cre16.g659950.t1.1	89608:3	55	R.AMPEANLEAPPEEEVEVLDQYLSASEQFIAAEEAR.K			1292.61	3	3875.83	3875.82	0	2.7	426	Specific	600.81	327.85	327.85	9.08	35	5591	190808_SRamundo_Walter_UCSF_10170_MS9.66259.66259.3	controllerType=0 controllerNumber=1 scan=66259	70.5457
>Cre16.g659950.t1.1	89175:3	55	R.AM[+15.995]PEANLEAPPEEEVEVLDQYLSASEQFIAAEEAR.K		M[+16]	1297.95	3	3891.82	3891.81	0	3.1	426	Specific	319.36	110.41	110.41	3.14	35	5591	190808_SRamundo_Walter_UCSF_10170_MS9.65956.65956.2	controllerType=0 controllerNumber=1 scan=65956	70.2582
>Cre16.g659950.t1.1	89937:3	55	R.AM[+15.995]PEANLEAPPEEEVEVLDQYLSASEQFIAAEEAR.K		M[+16]	1297.95	3	3891.82	3891.81	0	3.2	426	Specific	628.35	271.79	271.79	9.14	35	5591	190808_SRamundo_Walter_UCSF_10170_MS9.66499.66499.3	controllerType=0 controllerNumber=1 scan=66499	70.7794
>Cre16.g659950.t1.1	89194:3	55	R.AM[+15.995]PEANLEAPPEEEVEVLDQYLSASEQFIAAEEAR.K		M[+16]	1297.95	3	3891.82	3891.81	0	2.3	426	Specific	649.22	316.8	316.8	9.16	35	5591	190808_SRamundo_Walter_UCSF_10170_MS9.65969.65969.3	controllerType=0 controllerNumber=1 scan=65969	70.27
>Cre16.g659950.t1.1	90480:3	55	R.AM[+15.995]PEAN[+0.984]LEAPPEEEVEVLDQYLSASEQFIAAEEAR.K		M[+16], N[+1]	1298.28	3	3892.83	3892.8	0	10	426	Specific	380.31	48.39	48.39	1.16	35	5591	190808_SRamundo_Walter_UCSF_10170_MS9.66870.66870.3	controllerType=0 controllerNumber=1 scan=66870	71.1278
>Cre16.g659950.t1.1	90538:3	55	R.AM[+15.995]PEAN[+0.984]LEAPPEEEVEVLDQYLSASEQFIAAEEAR.K		M[+16], N[+1]	1298.29	3	3892.84	3892.8	0	11.6	426	Specific	384.23	108.43	108.43	2.11	35	5591	190808_SRamundo_Walter_UCSF_10170_MS9.66911.66911.3	controllerType=0 controllerNumber=1 scan=66911	71.1661
>Cre16.g659950.t1.1	86987:4	55	R.AMPEANLEAPPEEEVEVLDQYLSASEQFIAAEEARK.A			1001.49	4	4002.93	4003.91	-1	5.5	426	Specific	497.6	144.55	144.55	4.65	35	5591	190808_SRamundo_Walter_UCSF_10170_MS9.64408.64408.4	controllerType=0 controllerNumber=1 scan=64408	68.8149
>Cre16.g659950.t1.1	86924:3	55	R.AMPEANLEAPPEEEVEVLDQYLSASEQFIAAEEARK.A			1335.65	3	4004.93	4003.91	1	3.2	426	Specific	565.08	91.91	91.91	5.9	35	5591	190808_SRamundo_Walter_UCSF_10170_MS9.64365.64365.3	controllerType=0 controllerNumber=1 scan=64365	68.7758
>Cre16.g659950.t1.1	87010:3	55	R.AMPEANLEAPPEEEVEVLDQYLSASEQFIAAEEARK.A			1335.31	3	4003.92	4003.91	0	1.1	426	Specific	733.93	412.19	163.24	12.31	35	5591	190808_SRamundo_Walter_UCSF_10170_MS9.64424.64424.3	controllerType=0 controllerNumber=1 scan=64424	68.829
>Cre16.g659950.t1.1	86900:3	55	R.AM[+15.995]PEANLEAPPEEEVEVLDQYLSASEQFIAAEEARK.A		M[+16]	1340.65	3	4019.92	4019.91	0	3.8	426	Specific	336.02	3.1	3.1	1.35	35	5591	190808_SRamundo_Walter_UCSF_10170_MS9.64347.64347.3	controllerType=0 controllerNumber=1 scan=64347	68.7589
>Cre16.g659950.t1.1	86798:4	55	R.AM[+15.995]PEANLEAPPEEEVEVLDQYLSASEQFIAAEEARK.A		M[+16]	1005.48	4	4018.91	4019.91	-1	1.7	426	Specific	368.31	4.86	4.86	1.3	35	5591	190808_SRamundo_Walter_UCSF_10170_MS9.64279.64279.4	controllerType=0 controllerNumber=1 scan=64279	68.6959
>Cre16.g659950.t1.1	86507:3	55	R.AM[+15.995]PEANLEAPPEEEVEVLDQYLSASEQFIAAEEARK.A		M[+16]	1340.64	3	4019.92	4019.91	0	2.3	426	Specific	553.76	206.27	47.12	7.01	35	5591	190808_SRamundo_Walter_UCSF_10170_MS9.64075.64075.3	controllerType=0 controllerNumber=1 scan=64075	68.5089
>Cre16.g659950.t1.1	86639:3	55	R.AM[+15.995]PEANLEAPPEEEVEVLDQYLSASEQFIAAEEARK.A		M[+16]	1340.64	3	4019.91	4019.91	0	2	426	Specific	632.27	294.15	220.72	9.29	35	5591	190808_SRamundo_Walter_UCSF_10170_MS9.64169.64169.3	controllerType=0 controllerNumber=1 scan=64169	68.5963
>Cre16.g659950.t1.1	02621:2	55	R.EVATAVKR.A			437.262	2	873.516	873.515	0	1.3	557	Specific	487.23	115.44	115.44	4.03	35	5591	190808_SRamundo_Walter_UCSF_10170_MS9.3625.3625.2	controllerType=0 controllerNumber=1 scan=3625	11.9657
>Cre16.g659950.t1.1	23482:4	55	R.VPLVGAGTIPHRVEAK.F			411.746	4	1643.96	1643.96	0	1	576	Specific	228.42	99.02	99.02	2.44	35	5591	190808_SRamundo_Walter_UCSF_10170_MS9.18860.18860.4	controllerType=0 controllerNumber=1 scan=18860	26.1328
>Cre16.g659950.t1.1	23597:3	55	R.VPLVGAGTIPHRVEAK.F			548.659	3	1643.96	1643.96	0	1.7	576	Specific	320.69	189.22	189.22	6.21	35	5591	190808_SRamundo_Walter_UCSF_10170_MS9.18943.18943.2	controllerType=0 controllerNumber=1 scan=18943	26.2169
>Cre16.g659950.t1.1	23708:2	55	R.VPLVGAGTIPHRVEAK.F			822.485	2	1643.96	1643.96	0	2	576	Specific	352.99	169.55	169.55	5.97	35	5591	190808_SRamundo_Walter_UCSF_10170_MS9.19023.19023.2	controllerType=0 controllerNumber=1 scan=19023	26.2917
>Cre16.g659950.t1.1	23930:3	55	R.VPLVGAGTIPHRVEAK.F			548.659	3	1643.96	1643.96	0	1.7	576	Specific	408.35	301.66	301.66	7.53	35	5591	190808_SRamundo_Walter_UCSF_10170_MS9.19189.19189.3	controllerType=0 controllerNumber=1 scan=19189	26.4614
>Cre16.g659950.t1.1	23739:2	55	R.VPLVGAGTIPHRVEAK.F			822.486	2	1643.96	1643.96	0	3.3	576	Specific	432.24	221.64	221.64	7.6	35	5591	190808_SRamundo_Walter_UCSF_10170_MS9.19047.19047.2	controllerType=0 controllerNumber=1 scan=19047	26.3127
>Cre16.g659950.t1.1	02764:1	55	K.FNAAR.C			578.306	1	578.306	578.304	0	1.9	592	Specific	259.17	12.45	12.45	1.01	35	5591	190808_SRamundo_Walter_UCSF_10170_MS9.3723.3723.2	controllerType=0 controllerNumber=1 scan=3723	12.04
>Cre16.g659950.t1.1	43485:2	55	R.C[+71.037]VM[+15.995]VPAADGTGVLAGSSIR.S		C[+71], M[+16]	945.974	2	1890.94	1890.94	0	-0.6	597	Specific	130.28	63.24	63.24	1.27	35	5591	190808_SRamundo_Walter_UCSF_10170_MS9.33705.33705.3	controllerType=0 controllerNumber=1 scan=33705	40.5312
>Cre16.g659950.t1.1	43471:2	55	R.C[+71.037]VM[+15.995]VPAADGTGVLAGSSIR.S		C[+71], M[+16]	945.975	2	1890.94	1890.94	0	0.6	597	Specific	502.65	336.19	336.19	8.76	35	5591	190808_SRamundo_Walter_UCSF_10170_MS9.33695.33695.2	controllerType=0 controllerNumber=1 scan=33695	40.5225
>Cre16.g659950.t1.1	65471:2	55	R.SVLELAGVQNVLAK.R			720.927	2	1440.85	1440.84	0	3.1	616	Specific	544.39	355.51	355.51	9.56	35	5591	190808_SRamundo_Walter_UCSF_10170_MS9.49716.49716.2	controllerType=0 controllerNumber=1 scan=49716	55.6727
>Cre16.g659950.t1.1	62457:2	55	R.SVLELAGVQNVLAKR.I			798.977	2	1596.95	1596.94	0	2.3	616	Specific	430.51	177.06	177.06	7.83	35	5591	190808_SRamundo_Walter_UCSF_10170_MS9.47616.47616.2	controllerType=0 controllerNumber=1 scan=47616	53.8131
>Cre16.g659950.t1.1	40907:2	55	R.C[+71.037]AVAALEQLR.T		C[+71]	572.811	2	1144.62	1144.61	0	1.1	642	Specific	349.11	106.68	106.68	4.28	35	5591	190808_SRamundo_Walter_UCSF_10170_MS9.31802.31802.2	controllerType=0 controllerNumber=1 scan=31802	38.712
>Cre16.g659950.t1.1	03690:2	55	R.TLQEVSK.A			402.727	2	804.447	804.446	0	1.4	652	Specific	382.56	42.25	42.25	2.33	35	5591	190808_SRamundo_Walter_UCSF_10170_MS9.4367.4367.2	controllerType=0 controllerNumber=1 scan=4367	12.5343
>Cre04.g231222.t2.1	22897:3	56	A.ADAKEIVFDQESR.R			503.252	3	1507.74	1507.74	0	2.2	34	NRagged	257.86	100.47	100.47	2.93	39	7098	190808_SRamundo_Walter_UCSF_10170_MS9.18415.18415.3	controllerType=0 controllerNumber=1 scan=18415	25.7008
>Cre04.g231222.t2.1	22868:2	56	A.ADAKEIVFDQESR.R			754.375	2	1507.74	1507.74	0	2	34	NRagged	503.2	257.71	257.71	6.28	39	7098	190808_SRamundo_Walter_UCSF_10170_MS9.18395.18395.2	controllerType=0 controllerNumber=1 scan=18395	25.6782
>Cre04.g231222.t2.1	21491:2	56	K.EIVFDQESR.R			561.776	2	1122.54	1122.54	0	2	38	Specific	219.53	52.71	52.71	1.42	39	7098	190808_SRamundo_Walter_UCSF_10170_MS9.17381.17381.4	controllerType=0 controllerNumber=1 scan=17381	24.7241
>Cre04.g231222.t2.1	21112:1	56	K.EIVFDQESR.R			1122.54	1	1122.54	1122.54	0	1.8	38	Specific	223.04	69.37	69.37	1.95	39	7098	190808_SRamundo_Walter_UCSF_10170_MS9.17102.17102.2	controllerType=0 controllerNumber=1 scan=17102	24.4561
>Cre04.g231222.t2.1	21286:2	56	K.EIVFDQESR.R			561.776	2	1122.54	1122.54	0	1.9	38	Specific	521.51	178.37	178.37	7.51	39	7098	190808_SRamundo_Walter_UCSF_10170_MS9.17232.17232.2	controllerType=0 controllerNumber=1 scan=17232	24.5698
>Cre04.g231222.t2.1	56738:2	56	R.LQAGINKVADAVGVTLGPR.G			940.044	2	1879.08	1879.08	0	2.7	49	Specific	282.46	124.03	124.03	5.75	39	7098	190808_SRamundo_Walter_UCSF_10170_MS9.43472.43472.2	controllerType=0 controllerNumber=1 scan=43472	49.9083
>Cre04.g231222.t2.1	26612:2	56	K.VADAVGVTLGPR.G			577.831	2	1154.65	1154.65	0	1.8	56	Specific	596.04	264	264	10.06	39	7098	190808_SRamundo_Walter_UCSF_10170_MS9.21170.21170.2	controllerType=0 controllerNumber=1 scan=21170	28.3818
>Cre04.g231222.t2.1	04643:2	56	R.GRNVVLEQK.F			521.804	2	1042.6	1042.6	0	1.1	68	Specific	374	85.52	85.52	3.23	39	7098	190808_SRamundo_Walter_UCSF_10170_MS9.5025.5025.2	controllerType=0 controllerNumber=1 scan=5025	13.0457
>Cre04.g231222.t2.1	06104:1	56	R.NVVLEQK.F			829.48	1	829.48	829.478	0	2.9	70	Specific	162.03	0.4	0.4	0.54	39	7098	190808_SRamundo_Walter_UCSF_10170_MS9.6078.6078.2	controllerType=0 controllerNumber=1 scan=6078	13.9191
>Cre04.g231222.t2.1	63474:2	56	K.FGVPQVINDGVSIAR.A			786.433	2	1571.86	1571.85	0	2.4	77	Specific	306.06	155.15	155.15	6.86	39	7098	190808_SRamundo_Walter_UCSF_10170_MS9.48328.48328.3	controllerType=0 controllerNumber=1 scan=48328	54.4379
>Cre04.g231222.t2.1	62131:2	56	K.FGVPQVINDGVSIAR.A			786.433	2	1571.86	1571.85	0	2.4	77	Specific	374.33	209.4	209.4	7.45	39	7098	190808_SRamundo_Walter_UCSF_10170_MS9.47386.47386.3	controllerType=0 controllerNumber=1 scan=47386	53.607
>Cre04.g231222.t2.1	48925:2	56	R.AIELKDPVENAGAQLIK.E			905.011	2	1809.01	1809.01	0	1.4	92	Specific	440.87	242.15	242.15	7.91	39	7098	190808_SRamundo_Walter_UCSF_10170_MS9.37689.37689.2	controllerType=0 controllerNumber=1 scan=37689	44.2826
>Cre04.g231222.t2.1	49083:3	56	R.AIELKDPVENAGAQLIK.E			603.677	3	1809.02	1809.01	0	2.4	92	Specific	574.12	434.54	434.54	9.49	39	7098	190808_SRamundo_Walter_UCSF_10170_MS9.37809.37809.3	controllerType=0 controllerNumber=1 scan=37809	44.4273
>Cre04.g231222.t2.1	69658:4	56	R.AIELKDPVENAGAQLIKEVAGR.T			581.077	4	2321.29	2321.28	0	2.4	92	Specific	357.1	349.87	349.87	6.48	39	7098	190808_SRamundo_Walter_UCSF_10170_MS9.52586.52586.4	controllerType=0 controllerNumber=1 scan=52586	58.1764
>Cre04.g231222.t2.1	69794:3	56	R.AIELKDPVENAGAQLIKEVAGR.T			774.435	3	2321.29	2321.28	0	3.4	92	Specific	629.53	383.54	383.54	10.14	39	7098	190808_SRamundo_Walter_UCSF_10170_MS9.52679.52679.3	controllerType=0 controllerNumber=1 scan=52679	58.257
>Cre04.g231222.t2.1	18956:2	56	R.TNDAAGDGTTTASVLAR.E			810.896	2	1620.79	1620.78	0	1.7	114	Specific	264.23	51.85	51.85	2.6	39	7098	190808_SRamundo_Walter_UCSF_10170_MS9.15490.15490.2	controllerType=0 controllerNumber=1 scan=15490	22.8514
>Cre04.g231222.t2.1	18016:3	56	R.TNDAAGDGTTTASVLAR.E			540.933	3	1620.79	1620.78	0	2	114	Specific	341.68	133.98	133.98	4.94	39	7098	190808_SRamundo_Walter_UCSF_10170_MS9.14816.14816.3	controllerType=0 controllerNumber=1 scan=14816	22.2508
>Cre04.g231222.t2.1	17653:2	56	R.TNDAAGDGTTTASVLAR.E			810.898	2	1620.79	1620.78	0	4.2	114	Specific	395.25	232.87	232.87	6.9	39	7098	190808_SRamundo_Walter_UCSF_10170_MS9.14542.14542.4	controllerType=0 controllerNumber=1 scan=14542	21.9913
>Cre04.g231222.t2.1	17761:2	56	R.TNDAAGDGTTTASVLAR.E			810.897	2	1620.79	1620.78	0	3.1	114	Specific	645.24	387.88	387.88	11.37	39	7098	190808_SRamundo_Walter_UCSF_10170_MS9.14625.14625.2	controllerType=0 controllerNumber=1 scan=14625	22.0735
>Cre04.g231222.t2.1	51863:3	56	R.EMIHYGLQSVTAGANPIAVK.R			700.372	3	2099.1	2099.1	0	2.5	131	Specific	243.35	70.71	70.71	3.08	39	7098	190808_SRamundo_Walter_UCSF_10170_MS9.39847.39847.3	controllerType=0 controllerNumber=1 scan=39847	46.3625
>Cre04.g231222.t2.1	51797:2	56	R.EMIHYGLQSVTAGANPIAVK.R			1050.06	2	2099.1	2099.1	0	4.3	131	Specific	366.18	178.73	178.73	6.32	39	7098	190808_SRamundo_Walter_UCSF_10170_MS9.39798.39798.2	controllerType=0 controllerNumber=1 scan=39798	46.32
>Cre04.g231222.t2.1	51989:2	56	R.EMIHYGLQSVTAGANPIAVK.R			1050.05	2	2099.1	2099.1	0	2.9	131	Specific	608.42	401.38	401.38	10.99	39	7098	190808_SRamundo_Walter_UCSF_10170_MS9.39942.39942.2	controllerType=0 controllerNumber=1 scan=39942	46.4547
>Cre04.g231222.t2.1	45221:4	56	R.EMIHYGLQSVTAGANPIAVKR.G			564.556	4	2255.2	2255.2	0	2.2	131	Specific	252.32	169.84	169.84	5.54	39	7098	190808_SRamundo_Walter_UCSF_10170_MS9.34995.34995.4	controllerType=0 controllerNumber=1 scan=34995	41.771
>Cre04.g231222.t2.1	45316:3	56	R.EMIHYGLQSVTAGANPIAVKR.G			752.405	3	2255.2	2255.2	0	2.2	131	Specific	676.13	478.01	478.01	11.5	39	7098	190808_SRamundo_Walter_UCSF_10170_MS9.35061.35061.3	controllerType=0 controllerNumber=1 scan=35061	41.8365
>Cre04.g231222.t2.1	40304:4	56	R.EMIH[+15.995]YGLQSVTAGANPIAVKR.G		H[+16]	568.554	4	2271.19	2271.19	0	0.5	131	Specific	245.14	116.63	8.55	3.61	39	7098	190808_SRamundo_Walter_UCSF_10170_MS9.31350.31350.4	controllerType=0 controllerNumber=1 scan=31350	38.2771
>Cre04.g231222.t2.1	29949:2	56	R.GLDKTAEYLVAK.L			654.365	2	1307.72	1307.72	0	2.5	152	Specific	520.38	284.57	284.57	8.69	39	7098	190808_SRamundo_Walter_UCSF_10170_MS9.23645.23645.2	controllerType=0 controllerNumber=1 scan=23645	30.7802
>Cre04.g231222.t2.1	13125:2	56	K.TAEYLVAK.L			447.751	2	894.494	894.493	0	0.9	156	Specific	409.01	128.3	128.3	4.55	39	7098	190808_SRamundo_Walter_UCSF_10170_MS9.11230.11230.2	controllerType=0 controllerNumber=1 scan=11230	18.9454
>Cre04.g231222.t2.1	19315:2	56	K.VLPYGDSLDDLR.C			681.844	2	1362.68	1362.69	0	-7.2	179	Specific	230.1	1.68	1.68	0.76	39	7098	190808_SRamundo_Walter_UCSF_10170_MS9.15752.15752.2	controllerType=0 controllerNumber=1 scan=15752	23.1027
>Cre04.g231222.t2.1	88800:3	56	A.GFAAS[+79.966]VPAPTAAAASALLH[+15.995]VQSVTAGANPIAVK.R		H[+16], S[+80]	1052.21	3	3154.62	3154.63	0	-2.7	475	NRagged	338.91	64.49	23.01	0.94	39	7098	190808_SRamundo_Walter_UCSF_10170_MS9.65680.65680.2	controllerType=0 controllerNumber=1 scan=65680	70.0031
>Cre04.g231222.t2.1	29798:3	56	R.GLDKTAEYLVAK.L			436.579	3	1307.72	1307.72	0	0.9	509	Specific	306.71	128.53	128.53	5	39	7098	190808_SRamundo_Walter_UCSF_10170_MS9.23542.23542.3	controllerType=0 controllerNumber=1 scan=23542	30.6907
>Cre04.g231222.t2.1	00689:2	56	K.LKEHAKPVK.G			525.328	2	1049.65	1049.65	0	1.7	521	Specific	315.17	30.97	30.97	1.34	39	7098	190808_SRamundo_Walter_UCSF_10170_MS9.1573.1573.2	controllerType=0 controllerNumber=1 scan=1573	6.7623
>Cre04.g231222.t2.1	82154:2	56	K.NVASISAGNDNAIGEMIADALDK.V			1145.05	2	2289.1	2289.1	0	-1.4	536	Specific	400.67	255.28	255.28	6.41	39	7098	190808_SRamundo_Walter_UCSF_10170_MS9.61077.61077.2	controllerType=0 controllerNumber=1 scan=61077	65.7439
>Cre04.g231222.t2.1	37623:2	56	R.GYISPQFVTNQER.L			769.886	2	1538.76	1538.76	0	3	588	Specific	373.14	208.04	208.04	7.46	39	7098	190808_SRamundo_Walter_UCSF_10170_MS9.29395.29395.4	controllerType=0 controllerNumber=1 scan=29395	36.4089
>Cre04.g231222.t2.1	24278:2	56	R.LLVEYDNC[+71.037]R.V		C[+71]	598.294	2	1195.58	1195.58	0	3.1	601	Specific	307.04	58.58	58.58	2.64	39	7098	190808_SRamundo_Walter_UCSF_10170_MS9.19449.19449.2	controllerType=0 controllerNumber=1 scan=19449	26.7159
>Cre04.g231222.t2.1	44867:3	56	R.VLVTDQK[+14.016]IDAIR.D		K[+14]	462.278	3	1384.82	1384.82	0	2.2	610	Specific	182.98	5.53	5.53	1.14	39	7098	190808_SRamundo_Walter_UCSF_10170_MS9.34730.34730.3	controllerType=0 controllerNumber=1 scan=34730	41.5126
>Cre04.g231222.t2.1	85545:4	56	R.VLVTDQKIDAIRDIIPILEQVTR.L			662.892	4	2648.55	2648.53	0	4.3	610	Specific	155.34	79.04	79.04	0.91	39	7098	190808_SRamundo_Walter_UCSF_10170_MS9.63399.63399.4	controllerType=0 controllerNumber=1 scan=63399	67.8837
>Cre04.g231222.t2.1	87326:3	56	R.VLVTDQKIDAIRDIIPILEQVTR.L			883.519	3	2648.54	2648.53	0	3.1	610	Specific	166.45	48.75	48.75	0.68	39	7098	190808_SRamundo_Walter_UCSF_10170_MS9.64639.64639.2	controllerType=0 controllerNumber=1 scan=64639	69.0273
>Cre04.g231222.t2.1	87519:4	56	R.VLVTDQKIDAIRDIIPILEQVTR.L			662.891	4	2648.54	2648.53	0	3.4	610	Specific	166.52	82.64	82.64	1.5	39	7098	190808_SRamundo_Walter_UCSF_10170_MS9.64777.64777.4	controllerType=0 controllerNumber=1 scan=64777	69.1548
>Cre04.g231222.t2.1	88034:4	56	R.VLVTDQKIDAIRDIIPILEQVTR.L			662.891	4	2648.54	2648.53	0	2.7	610	Specific	231.02	115.15	115.15	2.99	39	7098	190808_SRamundo_Walter_UCSF_10170_MS9.65141.65141.4	controllerType=0 controllerNumber=1 scan=65141	69.4984
>Cre04.g231222.t2.1	88177:4	56	R.VLVTDQKIDAIRDIIPILEQVTR.L			662.891	4	2648.54	2648.53	0	3.2	610	Specific	241.28	175.21	175.21	4.27	39	7098	190808_SRamundo_Walter_UCSF_10170_MS9.65241.65241.3	controllerType=0 controllerNumber=1 scan=65241	69.5908
>Cre04.g231222.t2.1	82074:2	56	K.IDAIRDIIPILEQVTR.L			933.05	2	1865.09	1865.09	0	3.6	617	Specific	164.2	34.44	34.44	1.43	39	7098	190808_SRamundo_Walter_UCSF_10170_MS9.61025.61025.2	controllerType=0 controllerNumber=1 scan=61025	65.6981
>Cre04.g231222.t2.1	83006:3	56	K.IDAIRDIIPILEQVTR.L			622.367	3	1865.09	1865.09	0	1.3	617	Specific	326.13	135.84	135.84	5.49	39	7098	190808_SRamundo_Walter_UCSF_10170_MS9.61657.61657.3	controllerType=0 controllerNumber=1 scan=61657	66.2678
>Cre04.g231222.t2.1	99007:4	56	R.LNAPLLIIAEDVSGEALATLVVNK.L			616.609	4	2463.41	2463.41	0	2.9	633	Specific	139.69	7.48	7.48	0.38	39	7098	190808_SRamundo_Walter_UCSF_10170_MS9.72877.72877.4	controllerType=0 controllerNumber=1 scan=72877	76.9039
>Cre04.g231222.t2.1	100031:3	56	R.LNAPLLIIAEDVSGEALATLVVNK.L			821.81	3	2463.42	2463.41	0	3.6	633	Specific	221.58	107.92	107.92	3.14	39	7098	190808_SRamundo_Walter_UCSF_10170_MS9.73578.73578.3	controllerType=0 controllerNumber=1 scan=73578	77.5431
>Cre04.g231222.t2.1	101608:3	56	R.LNAPLLIIAEDVSGEALATLVVNK.L			821.809	3	2463.41	2463.41	0	2.6	633	Specific	224.26	115.86	115.86	3.14	39	7098	190808_SRamundo_Walter_UCSF_10170_MS9.74832.74832.3	controllerType=0 controllerNumber=1 scan=74832	78.8812
>Cre04.g231222.t2.1	101461:3	56	R.LNAPLLIIAEDVSGEALATLVVNK.L			821.807	3	2463.41	2463.41	0	-0.1	633	Specific	250.77	250.77	250.77	3.15	39	7098	190808_SRamundo_Walter_UCSF_10170_MS9.74713.74713.3	controllerType=0 controllerNumber=1 scan=74713	78.7349
>Cre04.g231222.t2.1	100449:3	56	R.LNAPLLIIAEDVSGEALATLVVNK.L			821.809	3	2463.41	2463.41	0	2	633	Specific	275.19	165.08	165.08	3.98	39	7098	190808_SRamundo_Walter_UCSF_10170_MS9.73909.73909.3	controllerType=0 controllerNumber=1 scan=73909	77.8695
>Cre04.g231222.t2.1	99133:3	56	R.LNAPLLIIAEDVSGEALATLVVNK.L			821.811	3	2463.42	2463.41	0	4.4	633	Specific	302.51	153.63	153.63	3.13	39	7098	190808_SRamundo_Walter_UCSF_10170_MS9.72959.72959.3	controllerType=0 controllerNumber=1 scan=72959	76.9775
>Cre04.g231222.t2.1	98960:2	56	R.LNAPLLIIAEDVSGEALATLVVNK.L			1232.21	2	2463.41	2463.41	0	3	633	Specific	492.33	339.61	339.61	8.63	39	7098	190808_SRamundo_Walter_UCSF_10170_MS9.72844.72844.2	controllerType=0 controllerNumber=1 scan=72844	76.8744
>Cre04.g231222.t2.1	98941:3	56	R.LNAPLLIIAEDVSGEALATLVVNK.L			821.81	3	2463.42	2463.41	0	3.7	633	Specific	687.86	602.07	602.07	11.7	39	7098	190808_SRamundo_Walter_UCSF_10170_MS9.72833.72833.3	controllerType=0 controllerNumber=1 scan=72833	76.8645
>Cre04.g231222.t2.1	99082:3	56	K.SLLQDIAIVTGAEFIAK.D			597.008	3	1789.01	1789.01	0	-0.5	677	Specific	171.68	43.21	43.21	0.77	39	7098	190808_SRamundo_Walter_UCSF_10170_MS9.72922.72922.3	controllerType=0 controllerNumber=1 scan=72922	76.9434
>Cre04.g231222.t2.1	90883:3	56	K.SLLQDIAIVTGAEFIAK.D			597.01	3	1789.01	1789.01	0	2	677	Specific	233	80.02	80.02	3.59	39	7098	190808_SRamundo_Walter_UCSF_10170_MS9.67146.67146.3	controllerType=0 controllerNumber=1 scan=67146	71.3872
>Cre04.g231222.t2.1	75255:3	56	K.DLGMKVEQAVVEQLGVAR.K			648.021	3	1942.05	1942.04	0	3.6	694	Specific	341.49	147.93	147.93	6.01	39	7098	190808_SRamundo_Walter_UCSF_10170_MS9.56383.56383.3	controllerType=0 controllerNumber=1 scan=56383	61.5293
>Cre04.g231222.t2.1	74724:3	56	K.DLGM[+15.995]KVEQAVVEQLGVAR.K		M[+16]	653.353	3	1958.04	1958.04	0	3.3	694	Specific	401.19	203.07	203.07	7.23	39	7098	190808_SRamundo_Walter_UCSF_10170_MS9.56017.56017.3	controllerType=0 controllerNumber=1 scan=56017	61.2068
>Cre04.g231222.t2.1	34155:2	56	K.VEQAVVEQLGVAR.K			699.393	2	1397.78	1397.77	0	2.7	699	Specific	552.77	272.16	272.16	9.43	39	7098	190808_SRamundo_Walter_UCSF_10170_MS9.26810.26810.2	controllerType=0 controllerNumber=1 scan=26810	33.8062
>Cre04.g231222.t2.1	34313:2	56	K.VEQAVVEQLGVAR.K			699.393	2	1397.78	1397.77	0	2.7	699	Specific	573.63	271.77	271.77	9.67	39	7098	190808_SRamundo_Walter_UCSF_10170_MS9.26932.26932.2	controllerType=0 controllerNumber=1 scan=26932	33.9275
>Cre04.g231222.t2.1	48237:3	56	R.KVTVANNTTTLIADAASKDEIEM[+15.995]R.I		M[+16]	869.783	3	2607.33	2607.33	0	2	712	Specific	321.37	100.59	100.59	2.85	39	7098	190808_SRamundo_Walter_UCSF_10170_MS9.37200.37200.3	controllerType=0 controllerNumber=1 scan=37200	43.8402
>Cre04.g231222.t2.1	06313:1	56	R.IAQLK.K			572.378	1	572.378	572.377	0	1.9	736	Specific	208.47	4.2	4.2	0.27	39	7098	190808_SRamundo_Walter_UCSF_10170_MS9.6229.6229.2	controllerType=0 controllerNumber=1 scan=6229	14.0602
>Cre04.g231222.t2.1	17770:2	56	K.ELAETDSVYDTEK.L			750.344	2	1499.68	1499.67	0	3.8	742	Specific	437.52	173.66	173.66	7.59	39	7098	190808_SRamundo_Walter_UCSF_10170_MS9.14630.14630.2	controllerType=0 controllerNumber=1 scan=14630	22.0775
>Cre04.g231222.t2.1	30017:3	56	K.ELAETDSVYDTEKLSER.I			662.318	3	1984.94	1984.93	0	2.4	742	Specific	276.41	136.51	136.51	4.05	39	7098	190808_SRamundo_Walter_UCSF_10170_MS9.23699.23699.3	controllerType=0 controllerNumber=1 scan=23699	30.8321
>Cre04.g231222.t2.1	30559:2	56	K.ELAETDSVYDTEKLSER.I			992.972	2	1984.94	1984.93	0	0.8	742	Specific	334.03	221.35	221.35	6.34	39	7098	190808_SRamundo_Walter_UCSF_10170_MS9.24111.24111.2	controllerType=0 controllerNumber=1 scan=24111	31.2452
>Cre04.g231222.t2.1	30013:2	56	K.ELAETDSVYDTEKLSER.I			992.974	2	1984.94	1984.93	0	3.3	742	Specific	496.06	295.37	295.37	8.32	39	7098	190808_SRamundo_Walter_UCSF_10170_MS9.23695.23695.2	controllerType=0 controllerNumber=1 scan=23695	30.8283
>Cre04.g231222.t2.1	15765:2	56	K.VGAATEAELEDR.K			630.809	2	1260.61	1260.61	0	3.6	771	Specific	580.48	274.74	274.74	10.23	39	7098	190808_SRamundo_Walter_UCSF_10170_MS9.13159.13159.2	controllerType=0 controllerNumber=1 scan=13159	20.7176
>Cre04.g231222.t2.1	95256:2	56	R.LIADNAGVEGEVIVQR.L			841.962	2	1682.92	1682.91	0	5.2	845	Specific	170.25	6.51	6.51	0.86	39	7098	190808_SRamundo_Walter_UCSF_10170_MS9.70255.70255.3	controllerType=0 controllerNumber=1 scan=70255	74.3759
>Cre04.g231222.t2.1	42334:2	56	R.LIADNAGVEGEVIVQR.L			841.961	2	1682.92	1682.91	0	4.9	845	Specific	301.29	93.55	93.55	4.1	39	7098	190808_SRamundo_Walter_UCSF_10170_MS9.32861.32861.2	controllerType=0 controllerNumber=1 scan=32861	39.7433
>Cre04.g231222.t2.1	98709:3	56	R.NGLLN[+0.984]SVSIAGIMLTTQAVMVEK.H		N[+1]	797.429	3	2390.27	2390.27	0	1.7	894	Specific	216.73	26.02	2.55	0.91	39	7098	190808_SRamundo_Walter_UCSF_10170_MS9.72680.72680.3	controllerType=0 controllerNumber=1 scan=72680	76.7286
>Cre04.g231222.t2.1	51354:3	56	K.HKPSEIPGGMTASGMPSGMTI.-			695.999	3	2085.98	2085.98	0	3.3	917	CRagged	110.33	26.2	26.2	1.05	39	7098	190808_SRamundo_Walter_UCSF_10170_MS9.39467.39467.3	controllerType=0 controllerNumber=1 scan=39467	46.0027
>Cre04.g231222.t2.1	50663:2	56	K.HKPSEIPGGMTASGMPSGMTI.-			1043.49	2	2085.97	2085.98	0	-1.6	917	CRagged	190.15	29.93	29.93	0.32	39	7098	190808_SRamundo_Walter_UCSF_10170_MS9.38965.38965.2	controllerType=0 controllerNumber=1 scan=38965	45.5171
>Cre04.g231222.t2.1	28988:2	56	K.HKPSEIPGGM[+15.995]TASGM[+15.995]PSGMTI.-		M[+16]*2	1059.49	2	2117.97	2117.97	0	3.6	917	CRagged	143.07	21.44	13.05	0.96	39	7098	190808_SRamundo_Walter_UCSF_10170_MS9.22952.22952.2	controllerType=0 controllerNumber=1 scan=22952	30.1449
>Cre04.g231222.t2.1	27127:2	56	K.HKPSEIPGGMTASGM[+15.995]PSGM[+15.995]TI.-		M[+16]*2	1059.49	2	2117.97	2117.97	0	2.7	917	CRagged	219.72	57.37	37.96	1.28	39	7098	190808_SRamundo_Walter_UCSF_10170_MS9.21555.21555.2	controllerType=0 controllerNumber=1 scan=21555	28.7603
>Cre07.g344550.t1.2	09258:2	57	K.VAAPGQSARPVAC[+71.037]PTPR.V		C[+71]	874.964	2	1748.92	1748.92	0	-0.9	14	Specific	181.19	3.82	3.82	0.6	25	17888	190808_SRamundo_Walter_UCSF_10170_MS9.8351.8351.2	controllerType=0 controllerNumber=1 scan=8351	16.0142
>Cre07.g344550.t1.2	44041:2	57	R.ATSTEGDEIALLEK.A			738.877	2	1476.75	1476.74	0	2.3	45	Specific	515.36	168.75	168.75	9.09	25	17888	190808_SRamundo_Walter_UCSF_10170_MS9.34120.34120.2	controllerType=0 controllerNumber=1 scan=34120	40.9265
>Cre07.g344550.t1.2	44990:3	57	K.TAAAAPAAAAGGYSGPAFAIK.T			611.99	3	1833.95	1833.95	0	2.6	72	Specific	451.76	266.91	266.91	7.01	25	17888	190808_SRamundo_Walter_UCSF_10170_MS9.34826.34826.3	controllerType=0 controllerNumber=1 scan=34826	41.6024
>Cre07.g344550.t1.2	44889:2	57	K.TAAAAPAAAAGGYSGPAFAIK.T			917.48	2	1833.95	1833.95	0	1.9	72	Specific	828.11	595.25	595.25	15.02	25	17888	190808_SRamundo_Walter_UCSF_10170_MS9.34747.34747.2	controllerType=0 controllerNumber=1 scan=34747	41.5274
>Cre07.g344550.t1.2	43703:2	57	K.TFNAISPVGLER.F			652.356	2	1303.7	1303.7	0	3.5	93	Specific	255.96	96.54	96.54	3.93	25	17888	190808_SRamundo_Walter_UCSF_10170_MS9.33868.33868.3	controllerType=0 controllerNumber=1 scan=33868	40.6819
>Cre07.g344550.t1.2	54014:3	57	K.TFNAISPVGLERFPAGK.Y			601.997	3	1803.98	1803.98	0	1.4	93	Specific	201.2	24.92	24.92	1.23	25	17888	190808_SRamundo_Walter_UCSF_10170_MS9.41440.41440.3	controllerType=0 controllerNumber=1 scan=41440	47.9111
>Cre07.g344550.t1.2	55313:3	57	K.TFNAISPVGLERFPAGK.Y			601.998	3	1803.98	1803.98	0	2.4	93	Specific	387.55	189.12	189.12	7.01	25	17888	190808_SRamundo_Walter_UCSF_10170_MS9.42434.42434.3	controllerType=0 controllerNumber=1 scan=42434	48.9189
>Cre07.g344550.t1.2	54217:2	57	K.TFNAISPVGLERFPAGK.Y			902.492	2	1803.98	1803.98	0	1.3	93	Specific	397.83	221.88	221.88	7.56	25	17888	190808_SRamundo_Walter_UCSF_10170_MS9.41582.41582.2	controllerType=0 controllerNumber=1 scan=41582	48.0637
>Cre07.g344550.t1.2	66480:3	57	K.YVVSGDDAKLPASPMAIMLR.S			712.041	3	2134.11	2134.1	0	2.6	110	Specific	628.49	423.83	423.83	11.05	25	17888	190808_SRamundo_Walter_UCSF_10170_MS9.50407.50407.3	controllerType=0 controllerNumber=1 scan=50407	56.2736
>Cre07.g344550.t1.2	54193:3	57	K.YVVSGDDAKLPASPMAIM[+15.995]LR.S		M[+16]	717.369	3	2150.09	2150.1	0	-2.3	110	Specific	173.01	38.6	4.43	0.11	25	17888	190808_SRamundo_Walter_UCSF_10170_MS9.41565.41565.3	controllerType=0 controllerNumber=1 scan=41565	48.0484
>Cre07.g344550.t1.2	56148:2	57	K.YVVSGDDAKLPASPMAIM[+15.995]LR.S		M[+16]	1075.56	2	2150.1	2150.1	0	2.3	110	Specific	201.37	30.35	30.35	1.31	25	17888	190808_SRamundo_Walter_UCSF_10170_MS9.43049.43049.2	controllerType=0 controllerNumber=1 scan=43049	49.5054
>Cre07.g344550.t1.2	56185:2	57	K.YVVSGDDAKLPASPMAIM[+15.995]LR.S		M[+16]	1075.56	2	2150.1	2150.1	0	2.5	110	Specific	299.08	153.29	58.62	5.99	25	17888	190808_SRamundo_Walter_UCSF_10170_MS9.43075.43075.2	controllerType=0 controllerNumber=1 scan=43075	49.5289
>Cre07.g344550.t1.2	56368:2	57	K.YVVSGDDAKLPASPMAIM[+15.995]LR.S		M[+16]	1075.56	2	2150.1	2150.1	0	2.9	110	Specific	308.74	164.19	48.68	6.39	25	17888	190808_SRamundo_Walter_UCSF_10170_MS9.43206.43206.2	controllerType=0 controllerNumber=1 scan=43206	49.6484
>Cre07.g344550.t1.2	56044:3	57	K.YVVSGDDAKLPASPMAIM[+15.995]LR.S		M[+16]	717.373	3	2150.1	2150.1	0	2.3	110	Specific	534.61	367.62	29.57	9.28	25	17888	190808_SRamundo_Walter_UCSF_10170_MS9.42965.42965.3	controllerType=0 controllerNumber=1 scan=42965	49.4287
>Cre07.g344550.t1.2	53539:3	57	K.YVVSGDDAKLPASPM[+15.995]AIMLR.S		M[+16]	717.372	3	2150.1	2150.1	0	1.9	110	Specific	568.68	410.64	33.47	9.31	25	17888	190808_SRamundo_Walter_UCSF_10170_MS9.41094.41094.3	controllerType=0 controllerNumber=1 scan=41094	47.5862
>Cre07.g344550.t1.2	46461:2	57	K.YVVSGDDAKLPASPM[+15.995]AIM[+15.995]LR.S		M[+16]*2	1083.55	2	2166.1	2166.09	0	1.7	110	Specific	195.24	68.87	21.8	1.6	25	17888	190808_SRamundo_Walter_UCSF_10170_MS9.35911.35911.3	controllerType=0 controllerNumber=1 scan=35911	42.6453
>Cre07.g344550.t1.2	46156:3	57	K.YVVSGDDAKLPASPM[+15.995]AIM[+15.995]LR.S		M[+16]*2	722.705	3	2166.1	2166.09	0	3	110	Specific	555.51	394.75	11.64	9.25	25	17888	190808_SRamundo_Walter_UCSF_10170_MS9.35687.35687.3	controllerType=0 controllerNumber=1 scan=35687	42.4302
>Cre07.g344550.t1.2	07242:3	57	R.SHQLKQEEVPPTVR.C			549.966	3	1647.88	1647.88	0	2.1	130	Specific	136.33	29.6	29.6	1.01	25	17888	190808_SRamundo_Walter_UCSF_10170_MS9.6880.6880.2	controllerType=0 controllerNumber=1 scan=6880	14.6403
>Cre07.g344550.t1.2	07366:2	57	R.SHQLKQEEVPPTVR.C			824.447	2	1647.89	1647.88	0	2.7	130	Specific	418.78	257.95	257.95	7.52	25	17888	190808_SRamundo_Walter_UCSF_10170_MS9.6968.6968.2	controllerType=0 controllerNumber=1 scan=6968	14.7127
>Cre07.g344550.t1.2	07337:3	57	R.SHQLKQEEVPPTVR.C			549.967	3	1647.89	1647.88	0	2.4	130	Specific	481.59	293.55	293.55	8.37	25	17888	190808_SRamundo_Walter_UCSF_10170_MS9.6950.6950.3	controllerType=0 controllerNumber=1 scan=6950	14.6978
>Cre07.g344550.t1.2	65355:2	57	K.MTELGIPVFNTPGANANAVK.E			1022.53	2	2044.05	2044.05	0	0.7	160	Specific	458.41	237.06	237.06	8.59	25	17888	190808_SRamundo_Walter_UCSF_10170_MS9.49635.49635.2	controllerType=0 controllerNumber=1 scan=49635	55.6028
>Cre07.g344550.t1.2	61238:2	57	K.M[+15.995]TELGIPVFNTPGANANAVK.E		M[+16]	1030.53	2	2060.05	2060.05	0	1.8	160	Specific	288.74	108.28	108.28	5.94	25	17888	190808_SRamundo_Walter_UCSF_10170_MS9.46754.46754.2	controllerType=0 controllerNumber=1 scan=46754	53.0375
>Cre07.g344550.t1.2	61254:2	57	K.M[+15.995]TELGIPVFNTPGANANAVK.E		M[+16]	1030.53	2	2060.05	2060.05	0	2.1	160	Specific	294.18	145.4	145.4	6.05	25	17888	190808_SRamundo_Walter_UCSF_10170_MS9.46766.46766.4	controllerType=0 controllerNumber=1 scan=46766	53.0483
>Cre07.g344550.t1.2	61348:2	57	K.M[+15.995]TELGIPVFNTPGANANAVK.E		M[+16]	1030.53	2	2060.05	2060.05	0	2.4	160	Specific	514.13	290.39	290.39	9.14	25	17888	190808_SRamundo_Walter_UCSF_10170_MS9.46831.46831.2	controllerType=0 controllerNumber=1 scan=46831	53.1054
>Cre07.g344550.t1.2	51135:2	57	K.TLGVVGLGAIGGR.V			585.356	2	1169.7	1169.7	0	3.6	235	Specific	384.57	58.81	58.81	5.38	25	17888	190808_SRamundo_Walter_UCSF_10170_MS9.39312.39312.2	controllerType=0 controllerNumber=1 scan=39312	45.8537
>Cre07.g344550.t1.2	50119:2	57	K.TLGVVGLGAIGGR.V			585.355	2	1169.7	1169.7	0	2.1	235	Specific	607.66	179.47	179.47	11.21	25	17888	190808_SRamundo_Walter_UCSF_10170_MS9.38575.38575.2	controllerType=0 controllerNumber=1 scan=38575	45.1711
>Cre07.g344550.t1.2	40940:2	57	R.VVNAALALGMK.V			543.821	2	1086.64	1086.63	0	1.4	248	Specific	399.07	164.57	164.57	7.19	25	17888	190808_SRamundo_Walter_UCSF_10170_MS9.31827.31827.4	controllerType=0 controllerNumber=1 scan=31827	38.7337
>Cre07.g344550.t1.2	40756:2	57	R.VVNAALALGMK.V			543.822	2	1086.64	1086.63	0	2.5	248	Specific	469.52	177.55	177.55	8.75	25	17888	190808_SRamundo_Walter_UCSF_10170_MS9.31688.31688.2	controllerType=0 controllerNumber=1 scan=31688	38.5984
>Cre07.g344550.t1.2	72930:3	57	K.VVGYDPVLSLDAAWKLPGDR.M			724.391	3	2171.16	2171.15	0	3.5	259	Specific	292.32	205.91	205.91	6.09	25	17888	190808_SRamundo_Walter_UCSF_10170_MS9.54794.54794.3	controllerType=0 controllerNumber=1 scan=54794	60.1237
>Cre07.g344550.t1.2	52143:3	57	R.MGRAESLEELLK.V			459.247	3	1375.73	1375.72	0	1.9	279	Specific	301.58	64.18	64.18	2.51	25	17888	190808_SRamundo_Walter_UCSF_10170_MS9.40063.40063.3	controllerType=0 controllerNumber=1 scan=40063	46.5884
>Cre07.g344550.t1.2	47992:2	57	K.VSDYVTVHVPYIK.N			760.413	2	1519.82	1519.82	0	2.7	291	Specific	158.15	34.66	34.66	1.06	25	17888	190808_SRamundo_Walter_UCSF_10170_MS9.37011.37011.2	controllerType=0 controllerNumber=1 scan=37011	43.6601
>Cre07.g344550.t1.2	47589:3	57	K.VSDYVTVHVPYIK.N			507.278	3	1519.82	1519.82	0	2	291	Specific	290.46	114.66	114.66	5.35	25	17888	190808_SRamundo_Walter_UCSF_10170_MS9.36723.36723.2	controllerType=0 controllerNumber=1 scan=36723	43.4053
>Cre07.g344550.t1.2	48112:3	57	K.VSDYVTVHVPYIK.N			507.278	3	1519.82	1519.82	0	2	291	Specific	475.39	274.73	274.73	8.61	25	17888	190808_SRamundo_Walter_UCSF_10170_MS9.37101.37101.3	controllerType=0 controllerNumber=1 scan=37101	43.7447
>Cre07.g344550.t1.2	55442:2	57	K.YVSDFADPFLSGHPK.H			840.411	2	1679.82	1679.81	0	5.1	351	Specific	399.78	218.95	218.95	7.47	25	17888	190808_SRamundo_Walter_UCSF_10170_MS9.42529.42529.2	controllerType=0 controllerNumber=1 scan=42529	49.0043
>Cre07.g344550.t1.2	55449:3	57	K.YVSDFADPFLSGHPK.H			560.608	3	1679.81	1679.81	0	2	351	Specific	420.16	260.57	260.57	7.4	25	17888	190808_SRamundo_Walter_UCSF_10170_MS9.42536.42536.3	controllerType=0 controllerNumber=1 scan=42536	49.0106
>Cre07.g344550.t1.2	97783:5	57	K.HLVIPHLGASTEEAEDNSAAMAADTVKDFLETGTIR.N			762.782	5	3809.88	3809.87	0	4.2	366	Specific	303.41	92.04	92.04	2	25	17888	190808_SRamundo_Walter_UCSF_10170_MS9.72052.72052.5	controllerType=0 controllerNumber=1 scan=72052	76.1392
>Cre07.g344550.t1.2	89953:4	57	K.HLVIPHLGASTEEAEDNSAAMAADTVKDFLETGTIR.N			953.224	4	3809.87	3809.87	0	2.5	366	Specific	313.3	0.89	0.89	1.36	25	17888	190808_SRamundo_Walter_UCSF_10170_MS9.66511.66511.4	controllerType=0 controllerNumber=1 scan=66511	70.791
>Cre07.g344550.t1.2	97205:4	57	K.HLVIPHLGASTEEAEDNSAAMAADTVKDFLETGTIR.N			953.227	4	3809.88	3809.87	0	5.1	366	Specific	477.74	152.84	152.84	4.54	25	17888	190808_SRamundo_Walter_UCSF_10170_MS9.71647.71647.4	controllerType=0 controllerNumber=1 scan=71647	75.7447
>Cre07.g344550.t1.2	97082:4	57	K.HLVIPHLGASTEEAEDNSAAMAADTVKDFLETGTIR.N			953.224	4	3809.88	3809.87	0	2.8	366	Specific	527.69	149.91	149.91	6.15	25	17888	190808_SRamundo_Walter_UCSF_10170_MS9.71561.71561.4	controllerType=0 controllerNumber=1 scan=71561	75.6584
>Cre07.g344550.t1.2	96542:4	57	K.HLVIPHLGASTEEAEDNSAAMAADTVKDFLETGTIR.N			953.225	4	3809.88	3809.87	0	3.9	366	Specific	542.31	215.16	215.16	6.75	25	17888	190808_SRamundo_Walter_UCSF_10170_MS9.71182.71182.4	controllerType=0 controllerNumber=1 scan=71182	75.2746
>Cre07.g344550.t1.2	95579:4	57	K.HLVIPHLGASTEEAEDNSAAMAADTVKDFLETGTIR.N			953.226	4	3809.88	3809.87	0	5.1	366	Specific	543.88	250.37	250.37	6.69	25	17888	190808_SRamundo_Walter_UCSF_10170_MS9.70484.70484.4	controllerType=0 controllerNumber=1 scan=70484	74.5988
>Cre07.g344550.t1.2	34150:4	57	R.NSVNFPQTVLPPKPGHVGGR.L			526.039	4	2101.14	2101.13	0	2.3	402	Specific	290.59	206.78	206.78	6.4	25	17888	190808_SRamundo_Walter_UCSF_10170_MS9.26805.26805.4	controllerType=0 controllerNumber=1 scan=26805	33.7995
>Cre07.g344550.t1.2	22643:2	57	K.VNIEQQINTSR.G			651.346	2	1301.68	1301.68	0	2.3	445	Specific	510.38	220.6	220.6	9.23	25	17888	190808_SRamundo_Walter_UCSF_10170_MS9.18227.18227.2	controllerType=0 controllerNumber=1 scan=18227	25.5193
>Cre07.g344550.t1.2	72567:3	57	K.VNIEQQINTSRGDIAYTVLDLSK.I			859.791	3	2577.36	2577.35	0	2.5	445	Specific	561.62	343.06	343.06	9.26	25	17888	190808_SRamundo_Walter_UCSF_10170_MS9.54548.54548.3	controllerType=0 controllerNumber=1 scan=54548	59.9079
>Cre07.g344550.t1.2	73245:3	57	R.GDIAYTVLDLSKIDDPAGLQDGLAK.A			863.455	3	2588.35	2588.35	0	1.5	456	Specific	611.07	398.68	398.68	10.71	25	17888	190808_SRamundo_Walter_UCSF_10170_MS9.55004.55004.3	controllerType=0 controllerNumber=1 scan=55004	60.3099
>Cre07.g344550.t1.2	73314:3	57	R.GDIAYTVLDLSKIDDPAGLQDGLAK.A			863.458	3	2588.36	2588.35	0	5.8	456	Specific	845.89	626.99	626.99	13.83	25	17888	190808_SRamundo_Walter_UCSF_10170_MS9.55052.55052.3	controllerType=0 controllerNumber=1 scan=55052	60.353
>Cre07.g344550.t1.2	28548:2	57	K.IDDPAGLQDGLAK.A			656.842	2	1312.68	1312.67	0	2.3	468	Specific	530.21	227.75	227.75	9.43	25	17888	190808_SRamundo_Walter_UCSF_10170_MS9.22627.22627.2	controllerType=0 controllerNumber=1 scan=22627	29.8211
>Cre07.g344550.t1.2	72455:3	57	R.FIGNMFDDEMGKPGTFFYVK.W			781.701	3	2343.09	2343.08	0	2.8	490	Specific	392.69	263.77	263.77	6.7	25	17888	190808_SRamundo_Walter_UCSF_10170_MS9.54471.54471.3	controllerType=0 controllerNumber=1 scan=54471	59.8412
>Cre07.g344550.t1.2	69116:3	57	R.FIGNMFDDEM[+15.995]GKPGTFFYVK.W		M[+16]	787.03	3	2359.07	2359.08	0	-1.2	490	Specific	248.68	105.46	87.35	2.27	25	17888	190808_SRamundo_Walter_UCSF_10170_MS9.52208.52208.3	controllerType=0 controllerNumber=1 scan=52208	57.8474
>Cre06.g263250.t1.1	44871:2	58	K.SVAAVAASATTAGEGAVLK.A			837.46	2	1673.91	1673.91	0	3.5	36	Specific	344.72	174.41	174.41	7.2	26	10957	190808_SRamundo_Walter_UCSF_10170_MS9.34734.34734.3	controllerType=0 controllerNumber=1 scan=34734	41.5159
>Cre06.g263250.t1.1	44694:2	58	K.SVAAVAASATTAGEGAVLK.A			837.459	2	1673.91	1673.91	0	2.6	36	Specific	386.48	202.82	202.82	7.46	26	10957	190808_SRamundo_Walter_UCSF_10170_MS9.34606.34606.3	controllerType=0 controllerNumber=1 scan=34606	41.3951
>Cre06.g263250.t1.1	44461:2	58	K.SVAAVAASATTAGEGAVLK.A			837.46	2	1673.91	1673.91	0	3.4	36	Specific	435.85	230.63	230.63	7.69	26	10957	190808_SRamundo_Walter_UCSF_10170_MS9.34440.34440.2	controllerType=0 controllerNumber=1 scan=34440	41.2393
>Cre06.g263250.t1.1	44608:2	58	K.SVAAVAASATTAGEGAVLK.A			837.46	2	1673.91	1673.91	0	3.3	36	Specific	511.45	246.8	246.8	9.2	26	10957	190808_SRamundo_Walter_UCSF_10170_MS9.34547.34547.2	controllerType=0 controllerNumber=1 scan=34547	41.3395
>Cre06.g263250.t1.1	44522:2	58	K.SVAAVAASATTAGEGAVLK.A			837.46	2	1673.91	1673.91	0	3.4	36	Specific	569.13	312.02	312.02	9.61	26	10957	190808_SRamundo_Walter_UCSF_10170_MS9.34487.34487.2	controllerType=0 controllerNumber=1 scan=34487	41.2851
>Cre06.g263250.t1.1	19706:3	58	K.AKESVEAVSGQAAGAVNSSAR.A			663.672	3	1989	1989	0	1.2	55	Specific	294.47	91.84	91.84	3.89	26	10957	190808_SRamundo_Walter_UCSF_10170_MS9.16036.16036.2	controllerType=0 controllerNumber=1 scan=16036	23.377
>Cre06.g263250.t1.1	31645:3	58	R.GAAESTASAASGALGTQTGTLQEQTK.A			812.736	3	2436.19	2436.18	0	4.1	112	Specific	315.49	91.03	91.03	2.46	26	10957	190808_SRamundo_Walter_UCSF_10170_MS9.24915.24915.3	controllerType=0 controllerNumber=1 scan=24915	32.0111
>Cre06.g263250.t1.1	31876:2	58	R.GAAESTASAASGALGTQTGTLQEQTK.A			1218.6	2	2436.19	2436.18	0	3.1	112	Specific	326.35	162.82	162.82	6.27	26	10957	190808_SRamundo_Walter_UCSF_10170_MS9.25085.25085.2	controllerType=0 controllerNumber=1 scan=25085	32.1576
>Cre06.g263250.t1.1	31671:3	58	R.GAAESTASAASGALGTQTGTLQEQTK.A			812.736	3	2436.19	2436.18	0	3.9	112	Specific	393.18	198.74	198.74	6.12	26	10957	190808_SRamundo_Walter_UCSF_10170_MS9.24935.24935.3	controllerType=0 controllerNumber=1 scan=24935	32.029
>Cre06.g263250.t1.1	33816:3	58	L.TGAAAAAADAKAAAT[+79.966]GAAAAAGSQLASAQEAGK.A		T[+80]	951.116	3	2851.33	2851.36	0	-8.9	145	NRagged	232.17	83.63	72.55	0.95	26	10957	190808_SRamundo_Walter_UCSF_10170_MS9.26542.26542.3	controllerType=0 controllerNumber=1 scan=26542	33.5392
>Cre06.g263250.t1.1	25978:2	58	R.AAATGAAAAAGSQLASAQEAGK.A			936.979	2	1872.95	1872.94	0	5.4	196	Specific	529.36	529.36	529.36	8.7	26	10957	190808_SRamundo_Walter_UCSF_10170_MS9.20703.20703.4	controllerType=0 controllerNumber=1 scan=20703	27.9393
>Cre06.g263250.t1.1	25992:2	58	R.AAATGAAAAAGSQLASAQEAGK.A			936.978	2	1872.95	1872.94	0	3.7	196	Specific	637.34	637.34	637.34	11.19	26	10957	190808_SRamundo_Walter_UCSF_10170_MS9.20715.20715.2	controllerType=0 controllerNumber=1 scan=20715	27.952
>Cre06.g263250.t1.1	26147:3	58	R.AAATGAAAAAGSQLASAQEAGK.A			624.987	3	1872.95	1872.94	0	2.4	196	Specific	787.59	787.59	787.59	13.7	26	10957	190808_SRamundo_Walter_UCSF_10170_MS9.20830.20830.3	controllerType=0 controllerNumber=1 scan=20830	28.0565
>Cre06.g263250.t1.1	18403:2	58	K.AAVADATGAASSAAADAR.A			773.883	2	1546.76	1546.75	0	8	258	Specific	624.88	292.2	292.2	10.01	26	10957	190808_SRamundo_Walter_UCSF_10170_MS9.15099.15099.2	controllerType=0 controllerNumber=1 scan=15099	22.512
>Cre06.g263250.t1.1	84554:5	58	R.AAATGAAAAAGSQLASAQEAGKAAVTDATGAASSAAADAMAAATGAAAAAGSQLASAQEAGK.A			1052.52	5	5258.56	5259.54	-1	4.8	436	Specific	649.53	225.64	225.64	6.68	26	10957	190808_SRamundo_Walter_UCSF_10170_MS9.62720.62720.5	controllerType=0 controllerNumber=1 scan=62720	67.2395
>Cre06.g263250.t1.1	78446:3	58	K.AAVTDATGAASSAAADAMAAATGAAAAAGSQLASAQEAGK.A			1135.88	3	3405.62	3405.62	0	1.4	458	Specific	660.43	398.12	398.12	10.19	26	10957	190808_SRamundo_Walter_UCSF_10170_MS9.58550.58550.3	controllerType=0 controllerNumber=1 scan=58550	63.4726
>Cre06.g263250.t1.1	18198:2	58	K.AAVTDATGAASSAAADAR.A			788.883	2	1576.76	1576.76	0	2.2	538	Specific	736.87	441.56	441.56	13.37	26	10957	190808_SRamundo_Walter_UCSF_10170_MS9.14946.14946.2	controllerType=0 controllerNumber=1 scan=14946	22.3764
>Cre06.g263250.t1.1	64497:4	58	R.AAATGAAAAAGSQLASAQEAGKAAVTDATGAASSAAADTR.A			865.931	4	3460.7	3460.69	0	3.8	556	Specific	412.37	61.42	61.42	2.41	26	10957	190808_SRamundo_Walter_UCSF_10170_MS9.49023.49023.2	controllerType=0 controllerNumber=1 scan=49023	55.0454
>Cre06.g263250.t1.1	64541:4	58	R.AAATGAAAAAGSQLASAQEAGKAAVTDATGAASSAAADTR.A			865.933	4	3460.71	3460.69	0	5.3	556	Specific	436.28	32.54	32.54	2.47	26	10957	190808_SRamundo_Walter_UCSF_10170_MS9.49054.49054.4	controllerType=0 controllerNumber=1 scan=49054	55.0728
>Cre06.g263250.t1.1	16127:3	58	K.AAVTDATGAASSAAADTR.A			536.26	3	1606.76	1606.77	0	-1.5	578	Specific	261.82	20.76	20.76	1.67	26	10957	190808_SRamundo_Walter_UCSF_10170_MS9.13417.13417.2	controllerType=0 controllerNumber=1 scan=13417	20.9357
>Cre06.g263250.t1.1	26173:2	58	R.AAATGAAAAAGSQLASAQEAGK.A			936.977	2	1872.95	1872.94	0	3.3	636	Specific	219.48	219.48	219.48	4.47	26	10957	190808_SRamundo_Walter_UCSF_10170_MS9.20848.20848.2	controllerType=0 controllerNumber=1 scan=20848	28.0727
>Cre06.g263250.t1.1	15871:3	58	K.AAVTDATGAASSAATDAR.A			536.261	3	1606.77	1606.77	0	1.8	698	Specific	320.79	50.5	50.5	3.25	26	10957	190808_SRamundo_Walter_UCSF_10170_MS9.13232.13232.2	controllerType=0 controllerNumber=1 scan=13232	20.7779
>Cre06.g263250.t1.1	66131:3	58	R.AAATGAAAAAGSQLASAQEAGKAAVADATGAASSAATDAR.A			1144.23	3	3430.69	3430.68	0	2.1	836	Specific	726.72	23.36	23.36	9.94	26	10957	190808_SRamundo_Walter_UCSF_10170_MS9.50168.50168.3	controllerType=0 controllerNumber=1 scan=50168	56.0669
>Cre06.g263250.t1.1	63995:3	58	R.AAATGAAAAAGSQLASAQEAGKAAVTDATGAASSAATDAR.A			1154.24	3	3460.7	3460.69	0	2.1	956	Specific	583.86	9.35	9.35	4.99	26	10957	190808_SRamundo_Walter_UCSF_10170_MS9.48684.48684.3	controllerType=0 controllerNumber=1 scan=48684	54.746
>Cre06.g263250.t1.1	26876:2	58	R.AAATGAAAAAGSQLASAQEAGK.A			936.976	2	1872.95	1872.94	0	2.2	1076	Specific	511.43	511.43	511.43	9.08	26	10957	190808_SRamundo_Walter_UCSF_10170_MS9.21366.21366.2	controllerType=0 controllerNumber=1 scan=21366	28.5804
>Cre06.g263250.t1.1	16615:2	58	K.AAVADATGAASSAAADAK.A			759.875	2	1518.74	1518.74	0	1.9	1138	Specific	640.87	358.34	358.34	11.14	26	10957	190808_SRamundo_Walter_UCSF_10170_MS9.13771.13771.2	controllerType=0 controllerNumber=1 scan=13771	21.2475
>Cre06.g263250.t1.1	21139:2	58	K.AAVVDATGAASSAAADAR.A			787.894	2	1574.78	1574.78	0	2.8	1178	Specific	613.04	349.78	349.78	11.31	26	10957	190808_SRamundo_Walter_UCSF_10170_MS9.17123.17123.3	controllerType=0 controllerNumber=1 scan=17123	24.4749
>Cre06.g263250.t1.1	15774:2	58	K.AAVADATGAASSAATDAR.A			788.884	2	1576.76	1576.76	0	2.5	1218	Specific	628.47	58.96	58.96	9.18	26	10957	190808_SRamundo_Walter_UCSF_10170_MS9.13164.13164.2	controllerType=0 controllerNumber=1 scan=13164	20.7212
>Cre06.g263250.t1.1	78420:4	58	K.AAVTDATGAASSAAADAMAAATGAAAAAGSQLASAQEAGK.A			852.161	4	3405.62	3405.62	0	1.3	1378	Specific	559.69	313.75	313.75	6.82	26	10957	190808_SRamundo_Walter_UCSF_10170_MS9.58533.58533.4	controllerType=0 controllerNumber=1 scan=58533	63.4572
>Cre06.g263250.t1.1	78500:3	58	K.AAVTDATGAASSAAADAMAAATGAAAAAGSQLASAQEAGK.A			1135.88	3	3405.63	3405.62	0	2.1	1418	Specific	756.86	404.31	404.31	13.34	26	10957	190808_SRamundo_Walter_UCSF_10170_MS9.58584.58584.3	controllerType=0 controllerNumber=1 scan=58584	63.5043
>Cre06.g263250.t1.1	15635:2	58	K.AAVTDATGAASSAATDAR.A			803.889	2	1606.77	1606.77	0	2.8	1658	Specific	614.97	50.92	50.92	9.18	26	10957	190808_SRamundo_Walter_UCSF_10170_MS9.13062.13062.2	controllerType=0 controllerNumber=1 scan=13062	20.6323
>Cre06.g263250.t1.1	18458:2	58	K.AAVVDATGAASSAAADTR.A			802.897	2	1604.79	1604.79	0	-0.3	1898	Specific	609.68	325.61	325.61	10.07	26	10957	190808_SRamundo_Walter_UCSF_10170_MS9.15136.15136.2	controllerType=0 controllerNumber=1 scan=15136	22.5443
>Cre06.g263250.t1.1	18332:3	58	K.AAVTDATGAASSAAADAR.A			526.258	3	1576.76	1576.76	0	1.3	2138	Specific	345.21	127.95	127.95	5.41	26	10957	190808_SRamundo_Walter_UCSF_10170_MS9.15048.15048.3	controllerType=0 controllerNumber=1 scan=15048	22.4662
>Cre06.g263250.t1.1	66989:3	58	R.AAATGAAAAAGSQLASAQEAGKAAVADATGAASSAAADAR.A			1134.23	3	3400.68	3400.67	0	2.5	2276	Specific	963.67	560.42	560.42	17.52	26	10957	190808_SRamundo_Walter_UCSF_10170_MS9.50755.50755.3	controllerType=0 controllerNumber=1 scan=50755	56.5776
>Cre06.g263250.t1.1	66948:4	58	R.AAATGAAAAAGSQLASAQEAGKAAVADATGAASSAAADAR.A			850.924	4	3400.68	3400.67	0	2.2	2596	Specific	435.44	186.27	186.27	6.26	26	10957	190808_SRamundo_Walter_UCSF_10170_MS9.50727.50727.4	controllerType=0 controllerNumber=1 scan=50727	56.5538
>Cre06.g263250.t1.1	18741:2	58	K.AAVTDATGAASSAAADAR.A			788.883	2	1576.76	1576.76	0	1.7	2658	Specific	647.18	434.5	434.5	11.19	26	10957	190808_SRamundo_Walter_UCSF_10170_MS9.15339.15339.2	controllerType=0 controllerNumber=1 scan=15339	22.7243
>Cre06.g263250.t1.1	66508:4	58	R.AAATGAAAAAGSQLASAQEAGKAAVADATGAASSAAADTR.A			858.428	4	3430.69	3430.68	0	3.5	2716	Specific	305.91	1.64	1.64	1.66	26	10957	190808_SRamundo_Walter_UCSF_10170_MS9.50425.50425.4	controllerType=0 controllerNumber=1 scan=50425	56.2895
>Cre06.g263250.t1.1	52639:3	58	R.AAATGAAAAAGSQLASAQEAGKDAAAGTAGAWSR.D			996.494	3	2987.47	2987.46	0	3.1	2836	Specific	744.03	396.31	396.31	12.48	26	10957	190808_SRamundo_Walter_UCSF_10170_MS9.40436.40436.3	controllerType=0 controllerNumber=1 scan=40436	46.9674
>Cre06.g263250.t1.1	52849:3	58	R.AAATGAAAAAGSQLASAQEAGKDAAAGTAGAWSR.D			996.494	3	2987.47	2987.46	0	3.4	2836	Specific	916.32	484.04	484.04	16.48	26	10957	190808_SRamundo_Walter_UCSF_10170_MS9.40589.40589.3	controllerType=0 controllerNumber=1 scan=40589	47.1135
>Cre06.g263250.t1.1	26091:3	58	R.AGGQPAVAADGKSGADAAFSASGQSGSAAAASGAAGQR.A			1078.51	3	3233.52	3233.52	0	1.5	3072	Specific	291.48	87.06	87.06	2.03	26	10957	190808_SRamundo_Walter_UCSF_10170_MS9.20789.20789.3	controllerType=0 controllerNumber=1 scan=20789	28.0174
>Cre06.g263250.t1.1	70960:3	58	R.EVAPAAAAAAAALAAGAQAAR.E			598.329	3	1792.97	1792.97	0	2.6	3259	Specific	654.78	432.96	432.96	11.7	26	10957	190808_SRamundo_Walter_UCSF_10170_MS9.53462.53462.3	controllerType=0 controllerNumber=1 scan=53462	58.9403
>Cre06.g263250.t1.1	01991:1	58	R.AAAAPAK.E			599.352	1	599.352	599.351	0	2.3	3514	Specific	187.47	0.98	0.98	0.62	26	10957	190808_SRamundo_Walter_UCSF_10170_MS9.3148.3148.2	controllerType=0 controllerNumber=1 scan=3148	11.4391
>Cre06.g263250.t1.1	62466:3	58	R.AAAAPAKESWADEVEEEEAQATTVAPAPQADAAPAAPAPSAGPR.G			1423.69	3	4269.05	4268.04	1	1.5	3514	Specific	408.52	97.11	97.11	3.13	26	10957	190808_SRamundo_Walter_UCSF_10170_MS9.47621.47621.3	controllerType=0 controllerNumber=1 scan=47621	53.8169
>Cre06.g263250.t1.1	03090:1	58	R.QSLGQVR.S			787.444	1	787.444	787.442	0	2.7	3588	Specific	278.91	8.11	8.11	1.41	26	10957	190808_SRamundo_Walter_UCSF_10170_MS9.3947.3947.3	controllerType=0 controllerNumber=1 scan=3947	12.2049
>Cre04.g225350.t2.1	70742:3	59	M.[+42.011]ADHMSSAFGQAAQAPLGGTGADLPLSPQWR.Q		.[+42]	1027.17	3	3079.48	3079.47	0	5	2	NRagged	548.21	163.37	163.37	6.75	30	10984	190808_SRamundo_Walter_UCSF_10170_MS9.53312.53312.3	controllerType=0 controllerNumber=1 scan=53312	58.8084
>Cre04.g225350.t2.1	70765:3	59	M.[+42.011]ADHMSSAFGQAAQAPLGGTGADLPLSPQWR.Q		.[+42]	1027.16	3	3079.48	3079.47	0	2.9	2	NRagged	607.39	301.6	301.6	9.15	30	10984	190808_SRamundo_Walter_UCSF_10170_MS9.53328.53328.3	controllerType=0 controllerNumber=1 scan=53328	58.8226
>Cre04.g225350.t2.1	41762:3	59	T.SMEPPMKSALIGPWDGNAGGAQGK.D			800.388	3	2399.15	2399.15	0	0.4	39	NRagged	271.19	66.9	66.9	1.7	30	10984	190808_SRamundo_Walter_UCSF_10170_MS9.32437.32437.3	controllerType=0 controllerNumber=1 scan=32437	39.3401
>Cre04.g225350.t2.1	35035:2	59	K.SALIGPWDGNAGGAQGKDAAAASK.A			1107.05	2	2213.1	2213.09	0	0.9	46	Specific	298.62	168.79	168.79	5.86	30	10984	190808_SRamundo_Walter_UCSF_10170_MS9.27477.27477.2	controllerType=0 controllerNumber=1 scan=27477	34.5105
>Cre04.g225350.t2.1	34975:3	59	K.SALIGPWDGNAGGAQGKDAAAASK.A			738.371	3	2213.1	2213.09	0	2.5	46	Specific	320.45	131.12	131.12	4.59	30	10984	190808_SRamundo_Walter_UCSF_10170_MS9.27433.27433.3	controllerType=0 controllerNumber=1 scan=27433	34.4687
>Cre04.g225350.t2.1	45985:4	59	K.IFNSLLSASPDHKLPTPR.I			499.029	4	1993.09	1993.09	0	2.8	298	Specific	424.58	274.55	274.55	8.24	30	10984	190808_SRamundo_Walter_UCSF_10170_MS9.35550.35550.4	controllerType=0 controllerNumber=1 scan=35550	42.2902
>Cre04.g225350.t2.1	75365:2	59	R.AGALDAGVPFVPLGQMLK.M			892.495	2	1783.98	1783.98	0	3.5	420	Specific	381.96	193.21	193.21	8.27	30	10984	190808_SRamundo_Walter_UCSF_10170_MS9.56462.56462.2	controllerType=0 controllerNumber=1 scan=56462	61.6
>Cre04.g225350.t2.1	67959:2	59	R.AGALDAGVPFVPLGQM[+15.995]LK.M		M[+16]	900.494	2	1799.98	1799.97	0	4.2	420	Specific	327.18	142.01	142.01	6.3	30	10984	190808_SRamundo_Walter_UCSF_10170_MS9.51409.51409.2	controllerType=0 controllerNumber=1 scan=51409	57.1485
>Cre04.g225350.t2.1	52182:4	59	R.GRPLGPPGFTPGAAPAAAGPAAAPAPAPEPVPQQSPDPRPFGSAAR.Y			1081.31	4	4322.23	4322.22	0	1.8	445	Specific	612.59	316.71	316.71	9.45	30	10984	190808_SRamundo_Walter_UCSF_10170_MS9.40095.40095.4	controllerType=0 controllerNumber=1 scan=40095	46.6199
>Cre04.g225350.t2.1	51421:4	59	R.GRPLGPPGFTPGAAPAAAGPAAAPAPAPEPVPQQSPDPRPFGSAAR.Y			1081.31	4	4322.24	4322.22	0	3.2	445	Specific	612.69	307.41	307.41	9.63	30	10984	190808_SRamundo_Walter_UCSF_10170_MS9.39515.39515.4	controllerType=0 controllerNumber=1 scan=39515	46.0462
>Cre04.g225350.t2.1	70487:4	59	R.YEPVSNRTDTSSHAPSFGDWQDSSAAASAASAAASAASAALPVPAAAGGAQR.T			1240.59	4	4959.33	4959.32	0	2.9	491	Specific	373.12	42.68	42.68	1.74	30	10984	190808_SRamundo_Walter_UCSF_10170_MS9.53143.53143.4	controllerType=0 controllerNumber=1 scan=53143	58.6609
>Cre04.g225350.t2.1	76029:2	59	R.TSSLLETLLGR.K			595.344	2	1189.68	1189.68	0	2.3	543	Specific	631.14	286.44	286.44	11.3	30	10984	190808_SRamundo_Walter_UCSF_10170_MS9.56911.56911.2	controllerType=0 controllerNumber=1 scan=56911	61.9971
>Cre04.g225350.t2.1	23620:3	59	R.SLADIQREQAVEAAR.Q			552.961	3	1656.87	1656.87	0	1.2	786	Specific	427.53	221.43	221.43	8.18	30	10984	190808_SRamundo_Walter_UCSF_10170_MS9.18960.18960.3	controllerType=0 controllerNumber=1 scan=18960	26.2351
>Cre04.g225350.t2.1	30799:2	59	K.AIPAPAPAAEPAAPAPEPPAEPAAQGGK.K			1272.66	2	2544.31	2544.31	0	1.9	864	Specific	337.88	222.91	222.91	7.59	30	10984	190808_SRamundo_Walter_UCSF_10170_MS9.24290.24290.2	controllerType=0 controllerNumber=1 scan=24290	31.4115
>Cre04.g225350.t2.1	25948:3	59	K.AIPAPAPAAEPAAPAPEPPAEPAAQGGKK.K			891.474	3	2672.41	2672.4	0	1.6	864	Specific	327.7	134.49	134.49	4.59	30	10984	190808_SRamundo_Walter_UCSF_10170_MS9.20683.20683.3	controllerType=0 controllerNumber=1 scan=20683	27.9217
>Cre04.g225350.t2.1	35077:4	59	K.KTPQLVLQDQPKPAAAAAAAAPAAEESAAAPARPEPK.L			908.99	4	3632.94	3632.94	0	-0.7	894	Specific	441.88	204.04	204.04	5.22	30	10984	190808_SRamundo_Walter_UCSF_10170_MS9.27508.27508.4	controllerType=0 controllerNumber=1 scan=27508	34.5401
>Cre04.g225350.t2.1	39441:4	59	K.TPQLVLQDQPKPAAAAAAAAPAAEESAAAPARPEPK.L			876.969	4	3504.85	3504.84	0	2.8	895	Specific	411.22	177.88	177.88	6.19	30	10984	190808_SRamundo_Walter_UCSF_10170_MS9.30712.30712.4	controllerType=0 controllerNumber=1 scan=30712	37.6403
>Cre04.g225350.t2.1	39773:3	59	K.TPQLVLQDQPKPAAAAAAAAPAAEESAAAPARPEPK.L			1168.95	3	3504.85	3504.84	0	0.2	895	Specific	687.38	412.33	412.33	11.24	30	10984	190808_SRamundo_Walter_UCSF_10170_MS9.30959.30959.3	controllerType=0 controllerNumber=1 scan=30959	37.8976
>Cre04.g225350.t2.1	39584:4	59	K.TPQLVLQDQPKPAAAAAAAAPAAEESAAAPARPEPK.L			876.969	4	3504.86	3504.84	0	3.1	895	Specific	780.13	525.99	525.99	13.79	30	10984	190808_SRamundo_Walter_UCSF_10170_MS9.30823.30823.4	controllerType=0 controllerNumber=1 scan=30823	37.7681
>Cre04.g225350.t2.1	60285:2	59	R.AAAAAQEAAAASAAAAAAPAVPAGASPWAK.I			1281.17	2	2561.33	2561.31	0	5.9	966	Specific	432.26	276.92	276.92	7.08	30	10984	190808_SRamundo_Walter_UCSF_10170_MS9.46050.46050.2	controllerType=0 controllerNumber=1 scan=46050	52.3684
>Cre04.g225350.t2.1	60267:3	59	R.AAAAAQEAAAASAAAAAAPAVPAGASPWAK.I			854.443	3	2561.31	2561.31	0	1.1	966	Specific	438.37	184.47	184.47	6.44	30	10984	190808_SRamundo_Walter_UCSF_10170_MS9.46039.46039.3	controllerType=0 controllerNumber=1 scan=46039	52.3586
>Cre04.g225350.t2.1	60705:3	59	R.AAAAAQEAAAASAAAAAAPAVPAGASPWAK.I			854.445	3	2561.32	2561.31	0	4.3	966	Specific	462.64	254.96	254.96	6.46	30	10984	190808_SRamundo_Walter_UCSF_10170_MS9.46363.46363.3	controllerType=0 controllerNumber=1 scan=46363	52.6646
>Cre04.g225350.t2.1	60366:2	59	R.AAAAAQEAAAASAAAAAAPAVPAGASPWAK.I			1281.16	2	2561.32	2561.31	0	2.1	966	Specific	481.82	296.02	296.02	8.59	30	10984	190808_SRamundo_Walter_UCSF_10170_MS9.46113.46113.2	controllerType=0 controllerNumber=1 scan=46113	52.4252
>Cre04.g225350.t2.1	54413:4	59	K.IAAAGSNATAAPAPPPPAPPAPSAWRPPAPAAAAAPAVAAPSAS[+79.966]N[+0.984]DTSPSRK.A		N[+1], S[+80]	1211.61	4	4843.41	4842.4	1	2	996	Specific	293.24	14.08	13.66	1.13	30	10984	190808_SRamundo_Walter_UCSF_10170_MS9.41736.41736.4	controllerType=0 controllerNumber=1 scan=41736	48.2205
>Cre04.g225350.t2.1	11810:2	59	R.KAVPPSATAIAPAAR.G			710.919	2	1420.83	1420.83	0	2.9	1047	Specific	424.95	171.5	171.5	8.14	30	10984	190808_SRamundo_Walter_UCSF_10170_MS9.10256.10256.2	controllerType=0 controllerNumber=1 scan=10256	17.9795
>Cre04.g225350.t2.1	16838:2	59	R.GGRPGPAEPPVGVTGTAPR.G			886.976	2	1772.95	1772.94	0	2.8	1062	Specific	416.08	209.07	209.07	8.14	30	10984	190808_SRamundo_Walter_UCSF_10170_MS9.13936.13936.2	controllerType=0 controllerNumber=1 scan=13936	21.3958
>Cre04.g225350.t2.1	16832:3	59	R.GGRPGPAEPPVGVTGTAPR.G			591.653	3	1772.94	1772.94	0	2.2	1062	Specific	538.48	408.37	408.37	9.45	30	10984	190808_SRamundo_Walter_UCSF_10170_MS9.13932.13932.3	controllerType=0 controllerNumber=1 scan=13932	21.3926
>Cre04.g225350.t2.1	74144:2	59	R.GTLLSELLDSK.L			588.331	2	1175.66	1175.65	0	3.2	1081	Specific	625.96	259.08	259.08	11.36	30	10984	190808_SRamundo_Walter_UCSF_10170_MS9.55619.55619.2	controllerType=0 controllerNumber=1 scan=55619	60.8543
>Cre04.g225350.t2.1	73848:3	59	R.GTLLSELLDSKLSPAPATTAQPK.A			780.102	3	2338.29	2338.29	0	2.3	1081	Specific	562.1	353.01	353.01	9.26	30	10984	190808_SRamundo_Walter_UCSF_10170_MS9.55423.55423.3	controllerType=0 controllerNumber=1 scan=55423	60.6809
>Cre04.g225350.t2.1	05783:2	59	K.LSPAPATTAQPK.A			591.331	2	1181.65	1181.65	0	1.4	1092	Specific	501.39	116.81	116.81	7.15	30	10984	190808_SRamundo_Walter_UCSF_10170_MS9.5836.5836.2	controllerType=0 controllerNumber=1 scan=5836	13.708
>Cre04.g225350.t2.1	29035:3	59	K.AWGGAAAKPPPVTNLR.T			535.968	3	1605.89	1605.89	0	1.5	1104	Specific	203.61	62.35	62.35	2.26	30	10984	190808_SRamundo_Walter_UCSF_10170_MS9.22987.22987.4	controllerType=0 controllerNumber=1 scan=22987	30.1794
>Cre04.g225350.t2.1	28593:3	59	K.AWGGAAAKPPPVTNLR.T			535.968	3	1605.89	1605.89	0	2.1	1104	Specific	285.88	71.79	71.79	3.73	30	10984	190808_SRamundo_Walter_UCSF_10170_MS9.22659.22659.3	controllerType=0 controllerNumber=1 scan=22659	29.8497
>Cre04.g225350.t2.1	28758:2	59	K.AWGGAAAKPPPVTNLR.T			803.449	2	1605.89	1605.89	0	2.9	1104	Specific	288.01	67.95	67.95	3.35	30	10984	190808_SRamundo_Walter_UCSF_10170_MS9.22779.22779.2	controllerType=0 controllerNumber=1 scan=22779	29.9644
>Cre04.g225350.t2.1	88003:3	59	R.TVLYEESAADLEGGAADEDLADVLALFQQK.H			1061.19	3	3181.55	3181.54	0	3.4	1120	Specific	503.73	154.81	154.81	6.3	30	10984	190808_SRamundo_Walter_UCSF_10170_MS9.65116.65116.3	controllerType=0 controllerNumber=1 scan=65116	69.4751
>Cre04.g225350.t2.1	06804:2	59	R.DIQQQEEEAR.R			623.291	2	1245.58	1245.57	0	3.5	1192	Specific	416.25	137.07	137.07	5.88	30	10984	190808_SRamundo_Walter_UCSF_10170_MS9.6572.6572.2	controllerType=0 controllerNumber=1 scan=6572	14.3695
>Cre04.g225350.t2.1	03510:2	59	R.AAAAAPPAAR.A			433.746	2	866.485	866.484	0	0.9	1204	Specific	296.89	4.56	4.56	1.7	30	10984	190808_SRamundo_Walter_UCSF_10170_MS9.4240.4240.2	controllerType=0 controllerNumber=1 scan=4240	12.4381
>Cre04.g225350.t2.1	58862:2	59	R.GGWASAVGVANAAPAPVPVSMASK.I			1098.07	2	2195.14	2195.13	0	6.1	1274	Specific	456.61	228.62	228.62	7.53	30	10984	190808_SRamundo_Walter_UCSF_10170_MS9.45038.45038.2	controllerType=0 controllerNumber=1 scan=45038	51.4078
>Cre04.g225350.t2.1	58550:2	59	R.GGWASAVGVANAAPAPVPVSMASK.I			1098.07	2	2195.14	2195.13	0	4	1274	Specific	543.68	347.63	347.63	8.76	30	10984	190808_SRamundo_Walter_UCSF_10170_MS9.44807.44807.2	controllerType=0 controllerNumber=1 scan=44807	51.1953
>Cre04.g225350.t2.1	58534:2	59	R.GGWASAVGVANAAPAPVPVSMASK.I			1098.07	2	2195.13	2195.13	0	3.3	1274	Specific	584.19	389.46	389.46	10.19	30	10984	190808_SRamundo_Walter_UCSF_10170_MS9.44794.44794.2	controllerType=0 controllerNumber=1 scan=44794	51.1838
>Cre04.g225350.t2.1	50237:2	59	R.GGWASAVGVANAAPAPVPVSM[+15.995]ASK.I		M[+16]	1106.07	2	2211.13	2211.12	0	2.2	1274	Specific	288.49	118.56	118.56	5.31	30	10984	190808_SRamundo_Walter_UCSF_10170_MS9.38660.38660.2	controllerType=0 controllerNumber=1 scan=38660	45.2459
>Cre04.g225350.t2.1	17405:4	59	K.IAAAPAARPAPPPPAAKPATPPPAPR.Q			613.606	4	2451.4	2451.4	0	1.1	1298	Specific	162.67	117.31	117.31	2.4	30	10984	190808_SRamundo_Walter_UCSF_10170_MS9.14354.14354.4	controllerType=0 controllerNumber=1 scan=14354	21.806
>Cre04.g225350.t2.1	17420:4	59	K.IAAAPAARPAPPPPAAKPATPPPAPR.Q			613.606	4	2451.4	2451.4	0	1.7	1298	Specific	176.38	115.75	115.75	2.4	30	10984	190808_SRamundo_Walter_UCSF_10170_MS9.14365.14365.4	controllerType=0 controllerNumber=1 scan=14365	21.8152
>Cre04.g225350.t2.1	17201:3	59	K.IAAAPAARPAPPPPAAKPATPPPAPR.Q			817.806	3	2451.4	2451.4	0	2.5	1298	Specific	412.21	281.92	281.92	6.94	30	10984	190808_SRamundo_Walter_UCSF_10170_MS9.14211.14211.3	controllerType=0 controllerNumber=1 scan=14211	21.6834
>Cre04.g225350.t2.1	74395:3	59	R.GKPNVSTFVAEFLK.R			512.953	3	1536.85	1536.84	0	2	1402	Specific	394.61	214.83	214.83	7.53	30	10984	190808_SRamundo_Walter_UCSF_10170_MS9.55788.55788.3	controllerType=0 controllerNumber=1 scan=55788	61.0039
>Cre04.g225350.t2.1	14407:1	59	K.AAAAVSEWQK.A			1060.55	1	1060.55	1060.54	0	3	1451	Specific	217.05	54.27	54.27	1.48	30	10984	190808_SRamundo_Walter_UCSF_10170_MS9.12153.12153.2	controllerType=0 controllerNumber=1 scan=12153	19.804
>Cre04.g225350.t2.1	14355:2	59	K.AAAAVSEWQK.A			530.776	2	1060.54	1060.54	0	2.2	1451	Specific	377.24	45.58	45.58	2.54	30	10984	190808_SRamundo_Walter_UCSF_10170_MS9.12115.12115.2	controllerType=0 controllerNumber=1 scan=12115	19.7714
>Cre12.g514050.t1.2	02724:2	60	K.NVQSHTVVK.Q			506.284	2	1011.56	1011.56	0	1.6	114	Specific	335.67	127.62	127.62	4.99	40	19186	190808_SRamundo_Walter_UCSF_10170_MS9.3696.3696.2	controllerType=0 controllerNumber=1 scan=3696	12.0207
>Cre12.g514050.t1.2	05442:3	60	R.KVPVNHDIVGR.F			411.908	3	1233.71	1233.71	0	1.4	207	Specific	323.14	161.19	161.19	6.63	40	19186	190808_SRamundo_Walter_UCSF_10170_MS9.5602.5602.3	controllerType=0 controllerNumber=1 scan=5602	13.5221
>Cre12.g514050.t1.2	05491:2	60	R.KVPVNHDIVGR.F			617.358	2	1233.71	1233.71	0	1.8	207	Specific	403.63	93.22	93.22	4.7	40	19186	190808_SRamundo_Walter_UCSF_10170_MS9.5635.5635.3	controllerType=0 controllerNumber=1 scan=5635	13.5478
>Cre12.g514050.t1.2	69800:2	60	K.SGQVGDELERELFLVR.K			923.989	2	1846.97	1846.97	0	2.2	235	Specific	310.96	187.17	187.17	6.37	40	19186	190808_SRamundo_Walter_UCSF_10170_MS9.52683.52683.2	controllerType=0 controllerNumber=1 scan=52683	58.2605
>Cre12.g514050.t1.2	69797:3	60	K.SGQVGDELERELFLVR.K			616.328	3	1846.97	1846.97	0	2.8	235	Specific	448.44	290.38	290.38	8.41	40	19186	190808_SRamundo_Walter_UCSF_10170_MS9.52681.52681.3	controllerType=0 controllerNumber=1 scan=52681	58.2588
>Cre12.g514050.t1.2	61473:3	60	R.VLGHNGEINTLQGNLNWVASR.E			764.735	3	2292.19	2292.18	0	2	329	Specific	194.42	28.44	28.44	1.05	40	19186	190808_SRamundo_Walter_UCSF_10170_MS9.46919.46919.3	controllerType=0 controllerNumber=1 scan=46919	53.1861
>Cre12.g514050.t1.2	77170:3	60	R.EAELTPLC[+71.037]NAAQSDSANLDNVAELLVR.T		C[+71]	976.492	3	2927.46	2927.44	0	6.7	362	Specific	374.31	101.32	101.32	2.43	40	19186	190808_SRamundo_Walter_UCSF_10170_MS9.57675.57675.3	controllerType=0 controllerNumber=1 scan=57675	62.6744
>Cre12.g514050.t1.2	77072:3	60	R.EAELTPLC[+71.037]NAAQSDSANLDNVAELLVR.T		C[+71]	976.489	3	2927.45	2927.44	0	3.3	362	Specific	523.98	259.96	259.96	7.54	40	19186	190808_SRamundo_Walter_UCSF_10170_MS9.57608.57608.3	controllerType=0 controllerNumber=1 scan=57608	62.6145
>Cre12.g514050.t1.2	79185:2	60	R.TGTDPQDALMLLVPEAYR.N			995.503	2	1990	1989.99	0	1.5	389	Specific	118.83	44.73	44.73	1.6	40	19186	190808_SRamundo_Walter_UCSF_10170_MS9.59044.59044.3	controllerType=0 controllerNumber=1 scan=59044	63.9188
>Cre12.g514050.t1.2	78791:3	60	R.TGTDPQDALMLLVPEAYR.N			664.006	3	1990	1989.99	0	3.9	389	Specific	272.9	74.61	74.61	2.32	40	19186	190808_SRamundo_Walter_UCSF_10170_MS9.58778.58778.3	controllerType=0 controllerNumber=1 scan=58778	63.6793
>Cre12.g514050.t1.2	78538:2	60	R.TGTDPQDALMLLVPEAYR.N			995.503	2	1990	1989.99	0	1.9	389	Specific	337.53	223.63	223.63	7.07	40	19186	190808_SRamundo_Walter_UCSF_10170_MS9.58608.58608.3	controllerType=0 controllerNumber=1 scan=58608	63.5258
>Cre12.g514050.t1.2	74730:2	60	R.TGTDPQDALM[+15.995]LLVPEAYR.N		M[+16]	1003.5	2	2006	2005.99	0	5.4	389	Specific	281.8	168.38	168.38	6.32	40	19186	190808_SRamundo_Walter_UCSF_10170_MS9.56023.56023.4	controllerType=0 controllerNumber=1 scan=56023	61.212
>Cre12.g514050.t1.2	40579:1	60	R.VGAR.L			402.255	1	402.255	402.246	0	23.2	446	Specific	105.16	105.16	105.16	1.6	40	19186	190808_SRamundo_Walter_UCSF_10170_MS9.31553.31553.2	controllerType=0 controllerNumber=1 scan=31553	38.4654
>Cre12.g514050.t1.2	04171:1	60	R.VGAR.L			402.246	1	402.246	402.246	0	0.6	446	Specific	155.04	155.04	155.04	1.73	40	19186	190808_SRamundo_Walter_UCSF_10170_MS9.4694.4694.3	controllerType=0 controllerNumber=1 scan=4694	12.7857
>Cre12.g514050.t1.2	76630:2	60	R.LTDLGESTFLNEPMYDAATMLR.L			1244.59	2	2488.18	2488.17	0	3.2	535	Specific	408.73	256.12	256.12	8.36	40	19186	190808_SRamundo_Walter_UCSF_10170_MS9.57311.57311.2	controllerType=0 controllerNumber=1 scan=57311	62.3496
>Cre12.g514050.t1.2	76698:3	60	R.LTDLGESTFLNEPMYDAATMLR.L			830.066	3	2488.18	2488.17	0	4	535	Specific	557.89	358.53	358.53	7.29	40	19186	190808_SRamundo_Walter_UCSF_10170_MS9.57357.57357.3	controllerType=0 controllerNumber=1 scan=57357	62.3903
>Cre12.g514050.t1.2	70172:2	60	R.LTDLGESTFLNEPM[+15.995]YDAATMLR.L		M[+16]	1252.59	2	2504.18	2504.17	0	3.1	535	Specific	400.21	171.1	131.64	7.23	40	19186	190808_SRamundo_Walter_UCSF_10170_MS9.52931.52931.2	controllerType=0 controllerNumber=1 scan=52931	58.4776
>Cre12.g514050.t1.2	70026:2	60	R.LTDLGESTFLNEPM[+15.995]YDAATMLR.L		M[+16]	1252.59	2	2504.17	2504.17	0	2.6	535	Specific	533.62	389.96	149.42	9.28	40	19186	190808_SRamundo_Walter_UCSF_10170_MS9.52830.52830.2	controllerType=0 controllerNumber=1 scan=52830	58.3892
>Cre12.g514050.t1.2	65293:2	60	R.LTDLGESTFLNEPM[+15.995]YDAATM[+15.995]LR.L		M[+16]*2	1260.59	2	2520.17	2520.16	0	1.8	535	Specific	242.06	108.54	66.59	3.94	40	19186	190808_SRamundo_Walter_UCSF_10170_MS9.49591.49591.2	controllerType=0 controllerNumber=1 scan=49591	55.5645
>Cre12.g514050.t1.2	24486:2	60	R.GNLLNPGADSYK.Q			624.814	2	1248.62	1248.62	0	-1	637	Specific	272.4	68.1	68.1	1.74	40	19186	190808_SRamundo_Walter_UCSF_10170_MS9.19603.19603.2	controllerType=0 controllerNumber=1 scan=19603	26.8583
>Cre12.g514050.t1.2	82032:4	60	R.GNLLNPGADSYKQVLLDSPILLESEMQAISTDKVLGSK.T			1011.79	4	4044.14	4044.12	0	4.1	637	Specific	302.88	56.48	46.47	1.41	40	19186	190808_SRamundo_Walter_UCSF_10170_MS9.60996.60996.4	controllerType=0 controllerNumber=1 scan=60996	65.6723
>Cre12.g514050.t1.2	78641:3	60	K.QVLLDSPILLESEMQAISTDKVLGSK.T			938.848	3	2814.53	2814.52	0	4.4	649	Specific	655.59	433	433	11.3	40	19186	190808_SRamundo_Walter_UCSF_10170_MS9.58675.58675.3	controllerType=0 controllerNumber=1 scan=58675	63.5871
>Cre12.g514050.t1.2	44775:2	60	R.IGGMSLADLQR.E			580.81	2	1160.61	1160.61	0	3	864	Specific	535.36	169.82	169.82	8.38	40	19186	190808_SRamundo_Walter_UCSF_10170_MS9.34664.34664.2	controllerType=0 controllerNumber=1 scan=34664	41.4486
>Cre12.g514050.t1.2	25990:2	60	R.IGGM[+15.995]SLADLQR.E		M[+16]	588.806	2	1176.6	1176.6	0	0.4	864	Specific	376.15	40.14	40.14	3.57	40	19186	190808_SRamundo_Walter_UCSF_10170_MS9.20713.20713.2	controllerType=0 controllerNumber=1 scan=20713	27.9506
>Cre12.g514050.t1.2	26244:2	60	R.IGGM[+15.995]SLADLQR.E		M[+16]	588.808	2	1176.61	1176.6	0	3.8	864	Specific	453.85	107.41	107.41	6.27	40	19186	190808_SRamundo_Walter_UCSF_10170_MS9.20902.20902.2	controllerType=0 controllerNumber=1 scan=20902	28.1282
>Cre12.g514050.t1.2	19771:1	60	R.ESESLWAK.G			949.465	1	949.465	949.462	0	3	875	Specific	307.41	62.66	62.66	1.98	40	19186	190808_SRamundo_Walter_UCSF_10170_MS9.16089.16089.2	controllerType=0 controllerNumber=1 scan=16089	23.4291
>Cre12.g514050.t1.2	28409:3	60	K.AM[+15.995]TKLEDYGFIQSKPK.G		M[+16]	624.658	3	1871.96	1871.96	0	1.8	888	Specific	170.1	32.75	32.75	0.9	40	19186	190808_SRamundo_Walter_UCSF_10170_MS9.22520.22520.2	controllerType=0 controllerNumber=1 scan=22520	29.7082
>Cre12.g514050.t1.2	28638:3	60	K.AM[+15.995]TKLEDYGFIQSKPK.G		M[+16]	624.656	3	1871.95	1871.96	0	-2.6	888	Specific	229.33	73.55	73.55	1.49	40	19186	190808_SRamundo_Walter_UCSF_10170_MS9.22687.22687.2	controllerType=0 controllerNumber=1 scan=22687	29.8762
>Cre12.g514050.t1.2	27242:3	60	K.LEDYGFIQSKPK.G			475.587	3	1424.75	1424.74	0	2.4	892	Specific	309.59	127.94	127.94	5.97	40	19186	190808_SRamundo_Walter_UCSF_10170_MS9.21644.21644.3	controllerType=0 controllerNumber=1 scan=21644	28.8504
>Cre12.g514050.t1.2	27396:2	60	K.LEDYGFIQSKPK.G			712.876	2	1424.75	1424.74	0	2.2	892	Specific	482.37	242.51	242.51	8.74	40	19186	190808_SRamundo_Walter_UCSF_10170_MS9.21765.21765.2	controllerType=0 controllerNumber=1 scan=21765	28.9732
>Cre12.g514050.t1.2	16873:2	60	K.AIGLGN[+0.984]GSAADKDAYK.A		N[+1]	776.388	2	1551.77	1551.76	0	2.6	920	Specific	510.78	231.43	231.43	8.49	40	19186	190808_SRamundo_Walter_UCSF_10170_MS9.13959.13959.2	controllerType=0 controllerNumber=1 scan=13959	21.4162
>Cre12.g514050.t1.2	39275:3	60	K.AYQQHFADSPVAVLR.D			567.963	3	1701.88	1701.87	0	2.7	936	Specific	310.54	73.76	73.76	3.41	40	19186	190808_SRamundo_Walter_UCSF_10170_MS9.30585.30585.3	controllerType=0 controllerNumber=1 scan=30585	37.5055
>Cre12.g514050.t1.2	39592:2	60	K.AYQQHFADSPVAVLR.D			851.442	2	1701.88	1701.87	0	4	936	Specific	318.92	106.87	106.87	4.63	40	19186	190808_SRamundo_Walter_UCSF_10170_MS9.30828.30828.2	controllerType=0 controllerNumber=1 scan=30828	37.7728
>Cre12.g514050.t1.2	39309:2	60	K.AYQQHFADSPVAVLR.D			851.44	2	1701.87	1701.87	0	0.7	936	Specific	397.28	206.75	206.75	6.9	40	19186	190808_SRamundo_Walter_UCSF_10170_MS9.30611.30611.2	controllerType=0 controllerNumber=1 scan=30611	37.5284
>Cre12.g514050.t1.2	21001:3	60	R.ETHETIAIAMNR.I			462.567	3	1385.69	1385.68	0	2.2	990	Specific	125.05	8.86	8.86	0.92	40	19186	190808_SRamundo_Walter_UCSF_10170_MS9.17017.17017.3	controllerType=0 controllerNumber=1 scan=17017	24.3623
>Cre12.g514050.t1.2	21102:2	60	R.ETHETIAIAMNR.I			693.348	2	1385.69	1385.68	0	3.6	990	Specific	341.14	106.46	106.46	5.41	40	19186	190808_SRamundo_Walter_UCSF_10170_MS9.17093.17093.2	controllerType=0 controllerNumber=1 scan=17093	24.4475
>Cre12.g514050.t1.2	02396:2	60	R.GLRN[+0.984]GDTATSK.I		N[+1]	560.784	2	1120.56	1120.56	0	1.5	1038	Specific	227.47	28.58	28.58	1.33	40	19186	190808_SRamundo_Walter_UCSF_10170_MS9.3469.3469.2	controllerType=0 controllerNumber=1 scan=3469	11.8457
>Cre12.g514050.t1.2	06422:3	60	K.IAQGAKPGEGGQLPGQK.V			545.966	3	1635.88	1635.88	0	2.2	1074	Specific	293.91	167.01	167.01	6.26	40	19186	190808_SRamundo_Walter_UCSF_10170_MS9.6306.6306.3	controllerType=0 controllerNumber=1 scan=6306	14.1316
>Cre12.g514050.t1.2	06469:2	60	K.IAQGAKPGEGGQLPGQK.V			818.446	2	1635.89	1635.88	0	2.6	1074	Specific	440.61	218.91	218.91	7.48	40	19186	190808_SRamundo_Walter_UCSF_10170_MS9.6340.6340.2	controllerType=0 controllerNumber=1 scan=6340	14.1585
>Cre12.g514050.t1.2	24608:3	60	K.VSPYIAQLRR.S			401.572	3	1202.7	1202.7	0	0.8	1091	Specific	223.71	57.45	57.45	1.84	40	19186	190808_SRamundo_Walter_UCSF_10170_MS9.19694.19694.3	controllerType=0 controllerNumber=1 scan=19694	26.9492
>Cre12.g514050.t1.2	38625:3	60	K.ANADIIQVSGHDGGTGASPISSIK.H			765.726	3	2295.16	2295.16	0	2.5	1158	Specific	606.91	375.6	375.6	11.34	40	19186	190808_SRamundo_Walter_UCSF_10170_MS9.30120.30120.3	controllerType=0 controllerNumber=1 scan=30120	37.0802
>Cre12.g514050.t1.2	25246:3	60	K.HAGGPMEM[+15.995]GLAETHQTLVR.N		M[+16]	684.333	3	2050.98	2050.98	0	2	1182	Specific	195.66	23.74	23.74	1.06	40	19186	190808_SRamundo_Walter_UCSF_10170_MS9.20161.20161.2	controllerType=0 controllerNumber=1 scan=20161	27.3905
>Cre12.g514050.t1.2	25641:3	60	K.HAGGPMEM[+15.995]GLAETHQTLVR.N		M[+16]	684.333	3	2050.98	2050.98	0	1.9	1182	Specific	376.73	272.49	9.78	6.12	40	19186	190808_SRamundo_Walter_UCSF_10170_MS9.20461.20461.3	controllerType=0 controllerNumber=1 scan=20461	27.7022
>Cre12.g514050.t1.2	21935:1	60	R.SLDEVIGR.A			888.481	1	888.481	888.479	0	3.3	1299	Specific	129.99	21.56	21.56	0.78	40	19186	190808_SRamundo_Walter_UCSF_10170_MS9.17697.17697.2	controllerType=0 controllerNumber=1 scan=17697	25.0093
>Cre12.g514050.t1.2	21680:2	60	R.SLDEVIGR.A			444.743	2	888.479	888.479	0	1	1299	Specific	429	39.52	39.52	3.57	40	19186	190808_SRamundo_Walter_UCSF_10170_MS9.17513.17513.2	controllerType=0 controllerNumber=1 scan=17513	24.8412
>Cre12.g514050.t1.2	55406:2	60	R.SLDEVIGRADLLK.Q			714.909	2	1428.81	1428.81	0	2.8	1299	Specific	216.49	40.93	40.93	1.68	40	19186	190808_SRamundo_Walter_UCSF_10170_MS9.42503.42503.3	controllerType=0 controllerNumber=1 scan=42503	48.9812
>Cre12.g514050.t1.2	54984:3	60	R.SLDEVIGRADLLK.Q			476.941	3	1428.81	1428.81	0	2.6	1299	Specific	226.26	82.12	82.12	3.56	40	19186	190808_SRamundo_Walter_UCSF_10170_MS9.42189.42189.3	controllerType=0 controllerNumber=1 scan=42189	48.6845
>Cre12.g514050.t1.2	54975:3	60	R.SLDEVIGRADLLK.Q			476.941	3	1428.81	1428.81	0	1.7	1299	Specific	278.81	97.1	97.1	3.59	40	19186	190808_SRamundo_Walter_UCSF_10170_MS9.42182.42182.3	controllerType=0 controllerNumber=1 scan=42182	48.6779
>Cre12.g514050.t1.2	55060:2	60	R.SLDEVIGRADLLK.Q			714.908	2	1428.81	1428.81	0	2.2	1299	Specific	368.17	114.37	114.37	5.21	40	19186	190808_SRamundo_Walter_UCSF_10170_MS9.42244.42244.2	controllerType=0 controllerNumber=1 scan=42244	48.7362
>Cre12.g514050.t1.2	78413:2	60	K.TEGLDLSFLTTFAGASGK.S			907.965	2	1814.92	1814.92	0	2.8	1320	Specific	638.69	457.54	457.54	11.37	40	19186	190808_SRamundo_Walter_UCSF_10170_MS9.58529.58529.2	controllerType=0 controllerNumber=1 scan=58529	63.4538
>Cre12.g514050.t1.2	04954:2	60	R.RAQEVHDNGPQLDDR.I			875.418	2	1749.83	1749.83	0	1.8	1342	Specific	178.85	47.41	47.41	1.18	40	19186	190808_SRamundo_Walter_UCSF_10170_MS9.5247.5247.2	controllerType=0 controllerNumber=1 scan=5247	13.2255
>Cre12.g514050.t1.2	06524:2	60	R.AQEVHDNGPQLDDR.I			797.368	2	1593.73	1593.73	0	2.5	1343	Specific	301.36	113.91	113.91	4.78	40	19186	190808_SRamundo_Walter_UCSF_10170_MS9.6375.6375.2	controllerType=0 controllerNumber=1 scan=6375	14.1855
>Cre12.g514050.t1.2	36787:2	60	K.AFEIVNVDR.S			531.784	2	1062.56	1062.56	0	3.4	1376	Specific	429.26	114.23	114.23	5.69	40	19186	190808_SRamundo_Walter_UCSF_10170_MS9.28756.28756.2	controllerType=0 controllerNumber=1 scan=28756	35.7645
>Cre12.g514050.t1.2	01202:2	60	K.HHGDSGFQGK.V			535.245	2	1069.48	1069.48	0	2.2	1397	Specific	287.49	113.65	113.65	2.66	40	19186	190808_SRamundo_Walter_UCSF_10170_MS9.1974.1974.2	controllerType=0 controllerNumber=1 scan=1974	7.1728
>Cre12.g514050.t1.2	15691:1	60	K.LVGEANDYVGK.G			1164.59	1	1164.59	1164.59	0	-1.6	1431	Specific	257.6	82.16	82.16	1.7	40	19186	190808_SRamundo_Walter_UCSF_10170_MS9.13105.13105.2	controllerType=0 controllerNumber=1 scan=13105	20.6717
>Cre12.g514050.t1.2	08386:3	60	R.GLLEAHVAHTGSAK.A			464.253	3	1390.75	1390.74	0	1.5	1569	Specific	260.04	66.56	66.56	2.71	40	19186	190808_SRamundo_Walter_UCSF_10170_MS9.7708.7708.3	controllerType=0 controllerNumber=1 scan=7708	15.3815
>Cre12.g514050.t1.2	70585:2	60	K.SLLANWEASLGK.F			644.851	2	1288.69	1288.69	0	3.2	1585	Specific	501.61	270.12	270.12	9.12	40	19186	190808_SRamundo_Walter_UCSF_10170_MS9.53206.53206.2	controllerType=0 controllerNumber=1 scan=53206	58.7152
>Cre12.g514050.t1.2	70536:2	60	K.SLLANWEASLGK.F			644.85	2	1288.69	1288.69	0	2.3	1585	Specific	509.33	247.26	247.26	9.25	40	19186	190808_SRamundo_Walter_UCSF_10170_MS9.53175.53175.2	controllerType=0 controllerNumber=1 scan=53175	58.6887
>Cre12.g514050.t1.2	56366:2	60	K.FWQLVPPAEK.N			607.832	2	1214.66	1214.66	0	0.1	1597	Specific	272.16	51.94	51.94	1.72	40	19186	190808_SRamundo_Walter_UCSF_10170_MS9.43205.43205.2	controllerType=0 controllerNumber=1 scan=43205	49.6477
>Cre12.g514050.t1.2	55073:3	60	K.FWQLVPPAEKNTAEVNPSVAQPAAAGAK.V			964.51	3	2891.51	2891.51	0	3.3	1597	Specific	411.18	216.65	216.65	6.81	40	19186	190808_SRamundo_Walter_UCSF_10170_MS9.42253.42253.2	controllerType=0 controllerNumber=1 scan=42253	48.7442
>Cre12.g514050.t1.2	54839:3	60	K.FWQLVPPAEKNTAEVNPSVAQPAAAGAK.V			964.512	3	2891.52	2891.51	0	5.2	1597	Specific	464.98	214.18	214.18	5.93	40	19186	190808_SRamundo_Walter_UCSF_10170_MS9.42083.42083.3	controllerType=0 controllerNumber=1 scan=42083	48.5845
>Cre12.g514050.t1.2	12382:2	60	K.NTAEVNPSVAQPAAAGAK.V			848.438	2	1695.87	1695.87	0	1.7	1607	Specific	669.34	457.76	457.76	12.19	40	19186	190808_SRamundo_Walter_UCSF_10170_MS9.10687.10687.2	controllerType=0 controllerNumber=1 scan=10687	18.3974
>Cre17.g696250.t1.1	27958:5	61	K.KPQDNGSASEKPVQQQAGSAAAESAKPTGAWGSGPSFK.E			752.172	5	3756.83	3756.82	0	2	35	Specific	479.54	299.79	299.79	7.1	36	5534	190808_SRamundo_Walter_UCSF_10170_MS9.22171.22171.5	controllerType=0 controllerNumber=1 scan=22171	29.3537
>Cre17.g696250.t1.1	27785:4	61	K.KPQDNGSASEKPVQQQAGSAAAESAKPTGAWGSGPSFK.E			939.961	4	3756.82	3756.82	0	0.5	35	Specific	622.26	284.08	284.08	9.15	36	5534	190808_SRamundo_Walter_UCSF_10170_MS9.22042.22042.4	controllerType=0 controllerNumber=1 scan=22042	29.2239
>Cre17.g696250.t1.1	27896:4	61	K.KPQDNGSASEKPVQQQAGSAAAESAKPTGAWGSGPSFK.E			939.961	4	3756.82	3756.82	0	0.4	35	Specific	788.99	548.16	548.16	13.24	36	5534	190808_SRamundo_Walter_UCSF_10170_MS9.22125.22125.4	controllerType=0 controllerNumber=1 scan=22125	29.3089
>Cre17.g696250.t1.1	23681:5	61	K.KPQDNGSASEKPVQQQAGSAAAESAKPTGAWGSGPSFKEK.L			803.599	5	4013.97	4013.96	0	1.6	35	Specific	561.04	358.8	92.33	8.34	36	5534	190808_SRamundo_Walter_UCSF_10170_MS9.19002.19002.5	controllerType=0 controllerNumber=1 scan=19002	26.2734
>Cre17.g696250.t1.1	23613:5	61	K.KPQDNGSASEKPVQQQAGSAAAESAKPTGAWGSGPSFKEK.L			803.399	5	4012.97	4013.96	-1	3	35	Specific	750.33	499.3	499.3	12.66	36	5534	190808_SRamundo_Walter_UCSF_10170_MS9.18955.18955.5	controllerType=0 controllerNumber=1 scan=18955	26.2274
>Cre17.g696250.t1.1	05607:2	61	K.QEAAAAAAAPAGSNQPPK.A			825.418	2	1649.83	1649.82	0	2.3	81	Specific	448.62	256.37	256.37	8.78	36	5534	190808_SRamundo_Walter_UCSF_10170_MS9.5713.5713.2	controllerType=0 controllerNumber=1 scan=5713	13.6083
>Cre17.g696250.t1.1	59443:2	61	K.EQPAAPAGPLPTAVPAAVEAVR.Q			1056.58	2	2112.14	2112.14	0	-0.7	132	Specific	450.12	287.55	287.55	7.57	36	5534	190808_SRamundo_Walter_UCSF_10170_MS9.45446.45446.4	controllerType=0 controllerNumber=1 scan=45446	51.8091
>Cre17.g696250.t1.1	59464:2	61	K.EQPAAPAGPLPTAVPAAVEAVR.Q			1056.58	2	2112.15	2112.14	0	2.1	132	Specific	486.74	322.08	322.08	8.63	36	5534	190808_SRamundo_Walter_UCSF_10170_MS9.45460.45460.2	controllerType=0 controllerNumber=1 scan=45460	51.8214
>Cre17.g696250.t1.1	04752:2	61	R.TNSAPASANPAQEGAR.E			771.369	2	1541.73	1541.73	0	0.5	162	Specific	619.91	344.24	344.24	11.14	36	5534	190808_SRamundo_Walter_UCSF_10170_MS9.5109.5109.2	controllerType=0 controllerNumber=1 scan=5109	13.1135
>Cre17.g696250.t1.1	14176:2	61	R.EGPVFVPHKVER.A			697.384	2	1393.76	1393.76	0	1.8	178	Specific	464.48	228.91	228.91	7.65	36	5534	190808_SRamundo_Walter_UCSF_10170_MS9.11991.11991.2	controllerType=0 controllerNumber=1 scan=11991	19.6685
>Cre17.g696250.t1.1	85586:5	61	A.PVSAVPT[+79.966]VVPAAQPHHPPPSHVPAPSPAPAPVPSAMQTAGAVPSGVGAQPAAPAAAGPVAAK[+42.011]PVATPPPPPAK.K		K[+42], T[+80]	1373.52	5	6863.59	6862.57	1	2.3	584	NRagged	423.42	28.71	2.37	1.3	36	5534	190808_SRamundo_Walter_UCSF_10170_MS9.63427.63427.3	controllerType=0 controllerNumber=1 scan=63427	67.9081
>Cre17.g696250.t1.1	62492:5	61	K.IVDPNSHKEVNLADSAAAALASTAGADAKPADAAAAPPKPAPVPGVQAPPK.K			968.113	5	4836.54	4835.53	1	0	661	Specific	593.28	284.79	162.95	7.98	36	5534	190808_SRamundo_Walter_UCSF_10170_MS9.47641.47641.5	controllerType=0 controllerNumber=1 scan=47641	53.8349
>Cre17.g696250.t1.1	22331:4	61	K.VLEIKEPTVRPKPAAVEAPK.T			543.825	4	2172.28	2172.28	0	1.8	713	Specific	217.57	97.07	97.07	1.95	36	5534	190808_SRamundo_Walter_UCSF_10170_MS9.17993.17993.4	controllerType=0 controllerNumber=1 scan=17993	25.2911
>Cre17.g696250.t1.1	22388:3	61	K.VLEIKEPTVRPKPAAVEAPK.T			724.765	3	2172.28	2172.28	0	3.2	713	Specific	230.83	163	163	3.53	36	5534	190808_SRamundo_Walter_UCSF_10170_MS9.18037.18037.2	controllerType=0 controllerNumber=1 scan=18037	25.3316
>Cre17.g696250.t1.1	22783:3	61	K.VLEIKEPTVRPKPAAVEAPK.T			724.765	3	2172.28	2172.28	0	2.5	713	Specific	292.78	155.76	155.76	4.04	36	5534	190808_SRamundo_Walter_UCSF_10170_MS9.18332.18332.4	controllerType=0 controllerNumber=1 scan=18332	25.623
>Cre17.g696250.t1.1	22580:3	61	K.VLEIKEPTVRPKPAAVEAPK.T			724.764	3	2172.28	2172.28	0	1.4	713	Specific	319.59	134.92	134.92	4.7	36	5534	190808_SRamundo_Walter_UCSF_10170_MS9.18182.18182.3	controllerType=0 controllerNumber=1 scan=18182	25.4775
>Cre17.g696250.t1.1	02268:2	61	K.QALRDADAK.G			494.265	2	987.523	987.522	0	0.8	861	Specific	365.33	0.75	0.75	1.74	36	5534	190808_SRamundo_Walter_UCSF_10170_MS9.3380.3380.2	controllerType=0 controllerNumber=1 scan=3380	11.7742
>Cre17.g696250.t1.1	44587:2	61	R.DYLLSIGSR.I			512.279	2	1023.55	1023.55	0	2.7	945	Specific	365.25	173.38	173.38	6.69	36	5534	190808_SRamundo_Walter_UCSF_10170_MS9.34534.34534.3	controllerType=0 controllerNumber=1 scan=34534	41.3275
>Cre17.g696250.t1.1	83026:3	61	R.ILEPLPIALDSYFQQNILLEKPQDNTR.I			1056.9	3	3168.69	3168.69	0	-2.1	954	Specific	481.88	250.48	250.48	5.7	36	5534	190808_SRamundo_Walter_UCSF_10170_MS9.61670.61670.3	controllerType=0 controllerNumber=1 scan=61670	66.2795
>Cre17.g696250.t1.1	82139:4	61	R.ILEPLPIALDSYFQQNILLEKPQDNTR.I			792.931	4	3168.7	3168.69	0	2.6	954	Specific	519.26	282.09	282.09	7.25	36	5534	190808_SRamundo_Walter_UCSF_10170_MS9.61065.61065.4	controllerType=0 controllerNumber=1 scan=61065	65.7334
>Cre17.g696250.t1.1	82021:3	61	R.ILEPLPIALDSYFQQNILLEKPQDNTR.I			1056.91	3	3168.7	3168.69	0	3.3	954	Specific	540.08	297.61	297.61	8.09	36	5534	190808_SRamundo_Walter_UCSF_10170_MS9.60987.60987.3	controllerType=0 controllerNumber=1 scan=60987	65.6636
>Cre17.g696250.t1.1	82310:4	61	R.ILEPLPIALDSYFQQN[+0.984]ILLEKPQDNTR.I		N[+1]	793.182	4	3169.7	3169.68	0	8.4	954	Specific	359	209.32	93.3	4.53	36	5534	190808_SRamundo_Walter_UCSF_10170_MS9.61187.61187.4	controllerType=0 controllerNumber=1 scan=61187	65.8446
>Cre17.g696250.t1.1	35483:2	61	R.IGVGLTLGR.A			443.28	2	885.553	885.552	0	1.1	981	Specific	427.83	109.35	109.35	6	36	5534	190808_SRamundo_Walter_UCSF_10170_MS9.27806.27806.2	controllerType=0 controllerNumber=1 scan=27806	34.8319
>Cre17.g696250.t1.1	14085:2	61	R.QGSANPGYGGGGPVNLHK.T			855.422	2	1709.84	1709.84	0	1	1078	Specific	253.1	89.75	89.75	2.43	36	5534	190808_SRamundo_Walter_UCSF_10170_MS9.11926.11926.2	controllerType=0 controllerNumber=1 scan=11926	19.6047
>Cre17.g696250.t1.1	13990:3	61	R.QGSANPGYGGGGPVNLHK.T			570.618	3	1709.84	1709.84	0	1.6	1078	Specific	425.1	182.72	182.72	7.35	36	5534	190808_SRamundo_Walter_UCSF_10170_MS9.11857.11857.3	controllerType=0 controllerNumber=1 scan=11857	19.5325
>Cre17.g696250.t1.1	17960:2	61	R.QGS[+79.966]ANPGYGGGGPVNLHK.T		S[+80]	895.407	2	1789.81	1789.8	0	2.5	1078	Specific	136.97	71.1	71.1	1.58	36	5534	190808_SRamundo_Walter_UCSF_10170_MS9.14774.14774.2	controllerType=0 controllerNumber=1 scan=14774	22.2128
>Cre17.g696250.t1.1	21471:2	61	R.Q[-17.027]GSANPGYGGGGPVNLHK.T		Q[-17]	846.91	2	1692.81	1692.81	0	2.9	1078	Specific	330.82	202.9	202.9	6.86	36	5534	190808_SRamundo_Walter_UCSF_10170_MS9.17368.17368.2	controllerType=0 controllerNumber=1 scan=17368	24.7132
>Cre17.g696250.t1.1	81001:2	61	K.TLEGFINQIFDK.A			712.876	2	1424.74	1424.74	0	1.9	1148	Specific	558.92	366.96	366.96	9.58	36	5534	190808_SRamundo_Walter_UCSF_10170_MS9.60261.60261.2	controllerType=0 controllerNumber=1 scan=60261	65.0054
>Cre17.g696250.t1.1	07870:1	61	R.MLLNK.C			618.366	1	618.366	618.364	0	2.1	1200	Specific	213.97	4.05	4.05	0.56	36	5534	190808_SRamundo_Walter_UCSF_10170_MS9.7327.7327.2	controllerType=0 controllerNumber=1 scan=7327	15.0064
>Cre17.g696250.t1.1	08877:2	61	K.C[+71.037]QQEFEDGTAAM[+15.995]QK.V		C[+71], M[+16]	836.851	2	1672.7	1672.69	0	0.8	1205	Specific	246.63	146.82	146.82	3.91	36	5534	190808_SRamundo_Walter_UCSF_10170_MS9.8073.8073.2	controllerType=0 controllerNumber=1 scan=8073	15.745
>Cre17.g696250.t1.1	27146:3	61	K.EKKDETTPAQGDNAQPAQLEEGEVAASPSAPSVDDAK.A			1260.93	3	3780.77	3780.77	0	1.1	1238	Specific	371.06	86.34	86.34	1.73	36	5534	190808_SRamundo_Walter_UCSF_10170_MS9.21569.21569.3	controllerType=0 controllerNumber=1 scan=21569	28.7741
>Cre17.g696250.t1.1	27098:4	61	K.EKKDETTPAQGDNAQPAQLEEGEVAASPSAPSVDDAK.A			945.949	4	3780.78	3780.77	0	1.8	1238	Specific	436.65	167.51	167.51	5.5	36	5534	190808_SRamundo_Walter_UCSF_10170_MS9.21532.21532.4	controllerType=0 controllerNumber=1 scan=21532	28.7408
>Cre17.g696250.t1.1	27275:3	61	K.EKKDETTPAQGDNAQPAQLEEGEVAASPSAPSVDDAK.A			1260.93	3	3780.78	3780.77	0	4.2	1238	Specific	626.67	256.4	256.4	7.51	36	5534	190808_SRamundo_Walter_UCSF_10170_MS9.21672.21672.3	controllerType=0 controllerNumber=1 scan=21672	28.8792
>Cre17.g696250.t1.1	30464:3	61	K.KDETTPAQGDNAQPAQLEEGEVAASPSAPSVDDAK.A			1175.22	3	3523.64	3523.63	0	2.6	1240	Specific	481.31	245.5	245.5	5.98	36	5534	190808_SRamundo_Walter_UCSF_10170_MS9.24043.24043.3	controllerType=0 controllerNumber=1 scan=24043	31.1858
>Cre17.g696250.t1.1	13051:3	61	K.AQAEAAEAERELK.A			472.576	3	1415.71	1415.71	0	1.2	1277	Specific	186.86	17.76	17.76	0.95	36	5534	190808_SRamundo_Walter_UCSF_10170_MS9.11176.11176.3	controllerType=0 controllerNumber=1 scan=11176	18.9
>Cre17.g696250.t1.1	72955:2	61	K.FAIQDVLDLR.A			595.334	2	1189.66	1189.66	0	3.1	1385	Specific	536.85	189.93	189.93	8.36	36	5534	190808_SRamundo_Walter_UCSF_10170_MS9.54809.54809.2	controllerType=0 controllerNumber=1 scan=54809	60.1369
>Cre17.g696250.t1.1	07622:2	61	R.EAQAQLAAQASR.D			622.326	2	1243.64	1243.64	0	3.8	1416	Specific	440.63	135.57	135.57	6.61	36	5534	190808_SRamundo_Walter_UCSF_10170_MS9.7151.7151.2	controllerType=0 controllerNumber=1 scan=7151	14.8595
>Cre17.g696250.t1.1	00592:1	61	R.YGGQR.G			580.286	1	580.286	580.284	0	3.4	1433	Specific	200.57	0.33	0.33	0.54	36	5534	190808_SRamundo_Walter_UCSF_10170_MS9.1336.1336.2	controllerType=0 controllerNumber=1 scan=1336	5.6547
>Cre17.g696250.t1.1	00379:1	61	R.YGGQR.G			580.284	1	580.284	580.284	0	0.7	1433	Specific	230.85	0.81	0.81	1	36	5534	190808_SRamundo_Walter_UCSF_10170_MS9.861.861.2	controllerType=0 controllerNumber=1 scan=861	3.5414
>Cre17.g696250.t1.1	36717:3	61	R.QAS[+79.966]SEVSLRPTSSVFSSK.R		S[+80]	659.652	3	1976.94	1976.93	0	4.4	1487	Specific	154.98	29.35	29.35	0.81	36	5534	190808_SRamundo_Walter_UCSF_10170_MS9.28704.28704.3	controllerType=0 controllerNumber=1 scan=28704	35.6976
>Cre17.g696250.t1.1	09054:2	61	R.TGSPAQPAGGSVAASAGAAR.E			842.423	2	1683.84	1683.84	0	-0.7	1506	Specific	397.42	202.01	202.01	6.48	36	5534	190808_SRamundo_Walter_UCSF_10170_MS9.8208.8208.2	controllerType=0 controllerNumber=1 scan=8208	15.8847
>Cre17.g696250.t1.1	20988:2	61	R.ATAPVAAAAVAASR.E			613.848	2	1226.69	1226.69	0	3	1534	Specific	576.63	284.88	284.88	9.73	36	5534	190808_SRamundo_Walter_UCSF_10170_MS9.17007.17007.2	controllerType=0 controllerNumber=1 scan=17007	24.3533
>Cre17.g696250.t1.1	41891:4	61	R.ATAPVAAAAVAASREEPRAPPPPPPAGMSEEAAK.K			817.173	4	3265.67	3265.66	0	1.8	1534	Specific	330.28	93.85	93.85	2.38	36	5534	190808_SRamundo_Walter_UCSF_10170_MS9.32537.32537.4	controllerType=0 controllerNumber=1 scan=32537	39.4418
>Cre17.g696250.t1.1	06944:2	61	R.APPPPPPAGM[+15.995]SEEAAK.K		M[+16]	781.882	2	1562.76	1562.75	0	3.3	1552	Specific	183.89	26.72	26.72	1.35	36	5534	190808_SRamundo_Walter_UCSF_10170_MS9.6671.6671.2	controllerType=0 controllerNumber=1 scan=6671	14.4537
>Cre17.g696250.t1.1	26476:2	61	K.AAAAESLATFK.S			540.292	2	1079.58	1079.57	0	2.4	1584	Specific	528.28	199.66	199.66	8.32	36	5534	190808_SRamundo_Walter_UCSF_10170_MS9.21069.21069.2	controllerType=0 controllerNumber=1 scan=21069	28.2925
>Cre17.g696250.t1.1	70395:2	61	K.SDGAPMGVLLAAAVR.E			714.39	2	1427.77	1427.77	0	3.1	1595	Specific	495.15	243.18	243.18	9.07	36	5534	190808_SRamundo_Walter_UCSF_10170_MS9.53078.53078.2	controllerType=0 controllerNumber=1 scan=53078	58.6054
>Cre17.g696250.t1.1	50465:2	61	R.FMGDLHTWVEDNPK.A			844.886	2	1688.77	1688.77	0	-5.1	1653	Specific	247.28	93.09	93.09	1.98	36	5534	190808_SRamundo_Walter_UCSF_10170_MS9.38822.38822.2	controllerType=0 controllerNumber=1 scan=38822	45.3884
>Cre17.g696250.t1.1	39089:3	61	K.VSADKVADLWR.A			420.563	3	1259.67	1259.67	0	-0.2	1736	Specific	308.36	67.33	67.33	2.53	36	5534	190808_SRamundo_Walter_UCSF_10170_MS9.30443.30443.3	controllerType=0 controllerNumber=1 scan=30443	37.3708
>Cre17.g696250.t1.1	39538:3	61	K.VSADKVADLWR.A			420.563	3	1259.68	1259.67	0	1.1	1736	Specific	376.22	108.68	108.68	5.41	36	5534	190808_SRamundo_Walter_UCSF_10170_MS9.30788.30788.3	controllerType=0 controllerNumber=1 scan=30788	37.7346
>Cre17.g696250.t1.1	81957:2	61	K.AFFAMPEDAEEMTTTYSWLSS.-			1207.52	2	2414.03	2414.02	0	2.1	1754	CRagged	331.12	150.74	150.74	6.18	36	5534	190808_SRamundo_Walter_UCSF_10170_MS9.60938.60938.2	controllerType=0 controllerNumber=1 scan=60938	65.6193
>Cre17.g696250.t1.1	77178:2	61	K.AFFAMPEDAEEM[+15.995]TTTYSWLSS.-		M[+16]	1215.51	2	2430.02	2430.02	0	2	1754	CRagged	206.92	24.68	24.68	1.19	36	5534	190808_SRamundo_Walter_UCSF_10170_MS9.57681.57681.2	controllerType=0 controllerNumber=1 scan=57681	62.6799
>Cre10.g459200.t1.2	38931:4	62	K.EALSILNTTPHGLSSAEADKR.L			553.292	4	2210.15	2210.14	0	2	28	Specific	101.46	3.5	3.5	0.62	35	7747	190808_SRamundo_Walter_UCSF_10170_MS9.30337.30337.4	controllerType=0 controllerNumber=1 scan=30337	37.2729
>Cre10.g459200.t1.2	39140:3	62	K.EALSILNTTPHGLSSAEADKR.L			737.387	3	2210.15	2210.14	0	1.8	28	Specific	161.4	46.83	46.83	1.13	35	7747	190808_SRamundo_Walter_UCSF_10170_MS9.30480.30480.3	controllerType=0 controllerNumber=1 scan=30480	37.403
>Cre10.g459200.t1.2	39068:3	62	K.EALSILNTTPHGLSSAEADKR.L			737.387	3	2210.15	2210.14	0	2.5	28	Specific	186.6	39.23	39.23	1.16	35	7747	190808_SRamundo_Walter_UCSF_10170_MS9.30431.30431.3	controllerType=0 controllerNumber=1 scan=30431	37.3607
>Cre10.g459200.t1.2	39051:3	62	K.EALSILNTTPHGLSSAEADKR.L			737.388	3	2210.15	2210.14	0	3.3	28	Specific	223.75	131.1	131.1	3.69	35	7747	190808_SRamundo_Walter_UCSF_10170_MS9.30418.30418.3	controllerType=0 controllerNumber=1 scan=30418	37.3495
>Cre10.g459200.t1.2	17170:2	62	R.LAEYGPNRLPESK.R			737.388	2	1473.77	1473.77	0	-1.3	49	Specific	268.16	55.81	55.81	1.72	35	7747	190808_SRamundo_Walter_UCSF_10170_MS9.14188.14188.2	controllerType=0 controllerNumber=1 scan=14188	21.6633
>Cre10.g459200.t1.2	16865:3	62	R.LAEYGPNRLPESK.R			491.929	3	1473.77	1473.77	0	2	49	Specific	299.38	128.85	128.85	4.46	35	7747	190808_SRamundo_Walter_UCSF_10170_MS9.13955.13955.3	controllerType=0 controllerNumber=1 scan=13955	21.413
>Cre10.g459200.t1.2	16837:2	62	R.LAEYGPNRLPESK.R			737.391	2	1473.77	1473.77	0	3	49	Specific	380.42	158.53	158.53	6.52	35	7747	190808_SRamundo_Walter_UCSF_10170_MS9.13935.13935.2	controllerType=0 controllerNumber=1 scan=13935	21.3951
>Cre10.g459200.t1.2	13370:2	62	K.ALAGALAPK.C			406.256	2	811.505	811.504	0	1.3	123	Specific	294.03	79.79	79.79	3.17	35	7747	190808_SRamundo_Walter_UCSF_10170_MS9.11404.11404.2	controllerType=0 controllerNumber=1 scan=11404	19.0965
>Cre10.g459200.t1.2	12929:2	62	K.ALAGALAPK.C			406.256	2	811.504	811.504	0	1	123	Specific	374.49	124.77	124.77	5.58	35	7747	190808_SRamundo_Walter_UCSF_10170_MS9.11088.11088.2	controllerType=0 controllerNumber=1 scan=11088	18.8167
>Cre10.g459200.t1.2	68038:3	62	K.VIRDGTLQTMEAVNLVPGDVVVMK.F			862.134	3	2584.39	2584.38	0	1.2	134	Specific	247.56	46.97	46.97	1.7	35	7747	190808_SRamundo_Walter_UCSF_10170_MS9.51461.51461.3	controllerType=0 controllerNumber=1 scan=51461	57.1945
>Cre10.g459200.t1.2	70855:2	62	R.DGTLQTMEAVNLVPGDVVVMK.F			1108.57	2	2216.13	2216.13	0	0.7	137	Specific	468.01	322.84	322.84	8.24	35	7747	190808_SRamundo_Walter_UCSF_10170_MS9.53390.53390.2	controllerType=0 controllerNumber=1 scan=53390	58.8774
>Cre10.g459200.t1.2	66932:2	62	R.DGTLQTMEAVNLVPGDVVVM[+15.995]K.F		M[+16]	1116.57	2	2232.13	2232.12	0	2.1	137	Specific	351.19	159.09	159.09	6.77	35	7747	190808_SRamundo_Walter_UCSF_10170_MS9.50714.50714.2	controllerType=0 controllerNumber=1 scan=50714	56.5414
>Cre10.g459200.t1.2	66852:2	62	R.DGTLQTMEAVN[+0.984]LVPGDVVVM[+15.995]K.F		M[+16], N[+1]	1117.07	2	2233.13	2233.11	0	7.5	137	Specific	238.25	87.21	87.21	2.37	35	7747	190808_SRamundo_Walter_UCSF_10170_MS9.50661.50661.2	controllerType=0 controllerNumber=1 scan=50661	56.496
>Cre10.g459200.t1.2	29499:2	62	K.FGDIVAADVK.L			517.78	2	1034.55	1034.55	0	1.3	158	Specific	473.13	158.44	158.44	6.75	35	7747	190808_SRamundo_Walter_UCSF_10170_MS9.23331.23331.2	controllerType=0 controllerNumber=1 scan=23331	30.5034
>Cre10.g459200.t1.2	60287:5	62	K.LFSDDPQHPFDSHSEEVPMQIDQAALTGESLPAKK.H			773.776	5	3864.85	3864.84	0	2.7	168	Specific	319.06	179.54	179.54	4.58	35	7747	190808_SRamundo_Walter_UCSF_10170_MS9.46053.46053.5	controllerType=0 controllerNumber=1 scan=46053	52.3714
>Cre10.g459200.t1.2	60140:4	62	K.LFSDDPQHPFDSHSEEVPMQIDQAALTGESLPAKK.H			966.971	4	3864.86	3864.84	0	6	168	Specific	465.6	192.91	192.91	3.79	35	7747	190808_SRamundo_Walter_UCSF_10170_MS9.45943.45943.4	controllerType=0 controllerNumber=1 scan=45943	52.2725
>Cre10.g459200.t1.2	60102:4	62	K.LFSDDPQHPFDSHSEEVPMQIDQAALTGESLPAKK.H			966.969	4	3864.85	3864.84	0	4	168	Specific	749.14	483.01	483.01	11.52	35	7747	190808_SRamundo_Walter_UCSF_10170_MS9.45918.45918.4	controllerType=0 controllerNumber=1 scan=45918	52.2489
>Cre10.g459200.t1.2	54391:5	62	K.LFSDDPQHPFDSHSEEVPM[+15.995]QIDQAALTGESLPAKK.H		M[+16]	776.972	5	3880.83	3880.83	0	-0.3	168	Specific	165.25	38.35	38.35	0.11	35	7747	190808_SRamundo_Walter_UCSF_10170_MS9.41719.41719.2	controllerType=0 controllerNumber=1 scan=41719	48.2041
>Cre10.g459200.t1.2	54364:4	62	K.LFSDDPQHPFDSHSEEVPM[+15.995]QIDQAALTGESLPAKK.H		M[+16]	970.966	4	3880.84	3880.83	0	2	168	Specific	425.98	172.31	131.05	4.99	35	7747	190808_SRamundo_Walter_UCSF_10170_MS9.41697.41697.4	controllerType=0 controllerNumber=1 scan=41697	48.1811
>Cre10.g459200.t1.2	54318:4	62	K.LFSDDPQHPFDSHSEEVPM[+15.995]QIDQAALTGESLPAKK.H		M[+16]	970.966	4	3880.84	3880.83	0	2.7	168	Specific	444.58	141.93	48.56	4.61	35	7747	190808_SRamundo_Walter_UCSF_10170_MS9.41662.41662.4	controllerType=0 controllerNumber=1 scan=41662	48.1489
>Cre10.g459200.t1.2	15448:3	62	K.HTGDVAFSGSAIK.A			430.555	3	1289.65	1289.65	0	1.3	203	Specific	262.72	63.22	63.22	2.37	35	7747	190808_SRamundo_Walter_UCSF_10170_MS9.12926.12926.3	controllerType=0 controllerNumber=1 scan=12926	20.5064
>Cre10.g459200.t1.2	15308:2	62	K.HTGDVAFSGSAIK.A			645.329	2	1289.65	1289.65	0	2.2	203	Specific	408.42	164.7	164.7	5.95	35	7747	190808_SRamundo_Walter_UCSF_10170_MS9.12832.12832.3	controllerType=0 controllerNumber=1 scan=12832	20.4234
>Cre10.g459200.t1.2	77273:2	62	K.YGALSADVAGEEPIDMVLFNNYANAK.D			1386.67	2	2772.32	2772.32	0	2.2	379	Specific	476.19	283.25	283.25	8.62	35	7747	190808_SRamundo_Walter_UCSF_10170_MS9.57747.57747.2	controllerType=0 controllerNumber=1 scan=57747	62.7382
>Cre10.g459200.t1.2	76962:3	62	K.YGALSADVAGEEPIDMVLFNNYANAK.D			924.78	3	2772.33	2772.32	0	2.5	379	Specific	498.3	236.15	236.15	7.41	35	7747	190808_SRamundo_Walter_UCSF_10170_MS9.57538.57538.3	controllerType=0 controllerNumber=1 scan=57538	62.5513
>Cre10.g459200.t1.2	76992:2	62	K.YGALSADVAGEEPIDMVLFNNYANAK.D			1386.67	2	2772.33	2772.32	0	2.6	379	Specific	691.04	450.97	450.97	12.19	35	7747	190808_SRamundo_Walter_UCSF_10170_MS9.57558.57558.2	controllerType=0 controllerNumber=1 scan=57558	62.5702
>Cre10.g459200.t1.2	73036:2	62	K.YGALSADVAGEEPIDM[+15.995]VLFNNYANAK.D		M[+16]	1394.67	2	2788.33	2788.31	0	4.6	379	Specific	347.08	143.04	143.04	5.57	35	7747	190808_SRamundo_Walter_UCSF_10170_MS9.54862.54862.2	controllerType=0 controllerNumber=1 scan=54862	60.1837
>Cre10.g459200.t1.2	73075:3	62	K.YGALSADVAGEEPIDM[+15.995]VLFNNYANAK.D		M[+16]	930.111	3	2788.32	2788.31	0	1.5	379	Specific	485.93	223.27	223.27	6.61	35	7747	190808_SRamundo_Walter_UCSF_10170_MS9.54888.54888.3	controllerType=0 controllerNumber=1 scan=54888	60.2065
>Cre10.g459200.t1.2	67865:3	62	K.WVPFNPTDKFTAITLM[+15.995]DQETGR.V		M[+16]	861.759	3	2583.26	2583.25	0	3	415	Specific	317.16	122.45	122.45	3.66	35	7747	190808_SRamundo_Walter_UCSF_10170_MS9.51348.51348.2	controllerType=0 controllerNumber=1 scan=51348	57.0951
>Cre10.g459200.t1.2	20763:2	62	R.LLKGSPQVVLGK.A			619.896	2	1238.79	1238.78	0	2	440	Specific	397.76	139.69	139.69	6.11	35	7747	190808_SRamundo_Walter_UCSF_10170_MS9.16840.16840.2	controllerType=0 controllerNumber=1 scan=16840	24.1943
>Cre10.g459200.t1.2	11435:2	62	K.AYNKDTLADNVNAK.M			768.888	2	1536.77	1536.77	0	2.3	452	Specific	348.56	170.73	170.73	6.52	35	7747	190808_SRamundo_Walter_UCSF_10170_MS9.9967.9967.2	controllerType=0 controllerNumber=1 scan=9967	17.6529
>Cre10.g459200.t1.2	11235:3	62	K.AYNKDTLADNVNAK.M			512.927	3	1536.77	1536.77	0	1.5	452	Specific	357.1	189.08	189.08	6.07	35	7747	190808_SRamundo_Walter_UCSF_10170_MS9.9806.9806.3	controllerType=0 controllerNumber=1 scan=9806	17.4559
>Cre10.g459200.t1.2	11152:2	62	K.AYNKDTLADNVNAK.M			768.888	2	1536.77	1536.77	0	2.6	452	Specific	397.03	251.28	251.28	6.86	35	7747	190808_SRamundo_Walter_UCSF_10170_MS9.9740.9740.3	controllerType=0 controllerNumber=1 scan=9740	17.3773
>Cre10.g459200.t1.2	11170:2	62	K.AYNKDTLADNVNAK.M			768.888	2	1536.77	1536.77	0	2.8	452	Specific	504.44	318.36	318.36	8.41	35	7747	190808_SRamundo_Walter_UCSF_10170_MS9.9755.9755.2	controllerType=0 controllerNumber=1 scan=9755	17.3953
>Cre10.g459200.t1.2	09059:2	62	K.M[+15.995]VEFANR.G		M[+16]	441.711	2	882.415	882.414	0	1.7	466	Specific	263.3	24.51	24.51	1.61	35	7747	190808_SRamundo_Walter_UCSF_10170_MS9.8212.8212.2	controllerType=0 controllerNumber=1 scan=8212	15.8882
>Cre10.g459200.t1.2	24923:2	62	K.MVTGDHLLIGK.E			592.33	2	1183.65	1183.65	0	1.9	525	Specific	449.89	210.54	210.54	7.35	35	7747	190808_SRamundo_Walter_UCSF_10170_MS9.19928.19928.2	controllerType=0 controllerNumber=1 scan=19928	27.1724
>Cre10.g459200.t1.2	18965:2	62	K.MVTGDHLLIGKETAK.M			806.944	2	1612.88	1612.87	0	4.6	525	Specific	250.8	81.74	81.74	2.34	35	7747	190808_SRamundo_Walter_UCSF_10170_MS9.15497.15497.3	controllerType=0 controllerNumber=1 scan=15497	22.8572
>Cre10.g459200.t1.2	19009:2	62	K.MVTGDHLLIGKETAK.M			806.943	2	1612.88	1612.87	0	3.5	525	Specific	412.81	164.46	164.46	7.32	35	7747	190808_SRamundo_Walter_UCSF_10170_MS9.15527.15527.3	controllerType=0 controllerNumber=1 scan=15527	22.8851
>Cre10.g459200.t1.2	19223:2	62	K.MVTGDHLLIGKETAK.M			806.943	2	1612.88	1612.87	0	3.2	525	Specific	481.58	303.45	303.45	7.87	35	7747	190808_SRamundo_Walter_UCSF_10170_MS9.15685.15685.2	controllerType=0 controllerNumber=1 scan=15685	23.0347
>Cre10.g459200.t1.2	14754:3	62	K.M[+15.995]VTGDHLLIGKETAK.M		M[+16]	543.628	3	1628.87	1628.87	0	0.8	525	Specific	338.57	171.74	171.74	5.58	35	7747	190808_SRamundo_Walter_UCSF_10170_MS9.12422.12422.3	controllerType=0 controllerNumber=1 scan=12422	20.0701
>Cre10.g459200.t1.2	14735:3	62	K.M[+15.995]VTGDHLLIGKETAK.M		M[+16]	543.629	3	1628.87	1628.87	0	2.7	525	Specific	347.36	152.63	152.63	5.63	35	7747	190808_SRamundo_Walter_UCSF_10170_MS9.12409.12409.3	controllerType=0 controllerNumber=1 scan=12409	20.057
>Cre10.g459200.t1.2	14682:3	62	K.M[+15.995]VTGDHLLIGKETAK.M		M[+16]	543.629	3	1628.87	1628.87	0	2.3	525	Specific	375.32	209.5	209.5	6.72	35	7747	190808_SRamundo_Walter_UCSF_10170_MS9.12366.12366.3	controllerType=0 controllerNumber=1 scan=12366	20.012
>Cre10.g459200.t1.2	71381:2	62	K.MLGMGTVMYPSEVLIK.A			884.958	2	1768.91	1768.9	0	2.5	540	Specific	238.97	142.53	142.53	5.28	35	7747	190808_SRamundo_Walter_UCSF_10170_MS9.53753.53753.3	controllerType=0 controllerNumber=1 scan=53753	59.1977
>Cre10.g459200.t1.2	71097:2	62	K.MLGMGTVMYPSEVLIK.A			884.959	2	1768.91	1768.9	0	3.2	540	Specific	528.62	331.03	331.03	9.13	35	7747	190808_SRamundo_Walter_UCSF_10170_MS9.53557.53557.2	controllerType=0 controllerNumber=1 scan=53557	59.0242
>Cre10.g459200.t1.2	64944:2	62	K.MLGM[+15.995]GTVMYPSEVLIK.A		M[+16]	892.957	2	1784.91	1784.9	0	4.6	540	Specific	389.3	185.41	17.18	6.71	35	7747	190808_SRamundo_Walter_UCSF_10170_MS9.49344.49344.2	controllerType=0 controllerNumber=1 scan=49344	55.3473
>Cre10.g459200.t1.2	64901:2	62	K.MLGM[+15.995]GTVMYPSEVLIK.A		M[+16]	892.956	2	1784.91	1784.9	0	3.4	540	Specific	424.11	259.76	55.45	8.68	35	7747	190808_SRamundo_Walter_UCSF_10170_MS9.49315.49315.2	controllerType=0 controllerNumber=1 scan=49315	55.3207
>Cre10.g459200.t1.2	66607:2	62	K.MLGMGTVM[+15.995]YPSEVLIK.A		M[+16]	892.954	2	1784.9	1784.9	0	1.1	540	Specific	500.04	314.45	176.94	8.89	35	7747	190808_SRamundo_Walter_UCSF_10170_MS9.50492.50492.2	controllerType=0 controllerNumber=1 scan=50492	56.3477
>Cre10.g459200.t1.2	51783:2	62	K.MLGM[+31.990]GTVM[+15.995]YPSEVLIK.A		M[+16][+32]	908.952	2	1816.9	1816.89	0	4	540	Specific	218.52	107.91	3.8	2.62	35	7747	190808_SRamundo_Walter_UCSF_10170_MS9.39787.39787.2	controllerType=0 controllerNumber=1 scan=39787	46.3103
>Cre10.g459200.t1.2	52034:2	62	K.M[+31.990]LGMGTVM[+15.995]YPSEVLIK.A		M[+16][+32]	908.951	2	1816.89	1816.89	0	2.5	540	Specific	256.79	123.2	21.88	4.22	35	7747	190808_SRamundo_Walter_UCSF_10170_MS9.39978.39978.2	controllerType=0 controllerNumber=1 scan=39978	46.4934
>Cre10.g459200.t1.2	51670:2	62	K.M[+31.990]LGMGTVM[+15.995]YPSEVLIK.A		M[+16][+32]	908.949	2	1816.89	1816.89	0	0.9	540	Specific	337.61	199.09	15.53	6.87	35	7747	190808_SRamundo_Walter_UCSF_10170_MS9.39702.39702.2	controllerType=0 controllerNumber=1 scan=39702	46.2264
>Cre10.g459200.t1.2	60378:2	62	K.M[+15.995]LGM[+15.995]GTVMYPSEVLIK.A		M[+16]*2	900.954	2	1800.9	1800.89	0	3.1	540	Specific	450.38	301.54	71.93	8.64	35	7747	190808_SRamundo_Walter_UCSF_10170_MS9.46123.46123.2	controllerType=0 controllerNumber=1 scan=46123	52.4344
>Cre10.g459200.t1.2	61732:2	62	K.M[+15.995]LGMGTVM[+15.995]YPSEVLIK.A		M[+16]*2	900.953	2	1800.9	1800.89	0	2	540	Specific	457.43	284.75	90.05	8.54	35	7747	190808_SRamundo_Walter_UCSF_10170_MS9.47100.47100.2	controllerType=0 controllerNumber=1 scan=47100	53.3509
>Cre10.g459200.t1.2	61891:2	62	K.M[+15.995]LGMGTVM[+15.995]YPSEVLIK.A		M[+16]*2	900.954	2	1800.9	1800.89	0	3.3	540	Specific	481.87	306.46	111.75	8.93	35	7747	190808_SRamundo_Walter_UCSF_10170_MS9.47215.47215.2	controllerType=0 controllerNumber=1 scan=47215	53.4556
>Cre10.g459200.t1.2	67936:3	62	R.GAADIVLTEAGLSAIK.T			510.292	3	1528.86	1528.86	0	1.8	633	Specific	645.54	339.52	339.52	10.38	35	7747	190808_SRamundo_Walter_UCSF_10170_MS9.51395.51395.3	controllerType=0 controllerNumber=1 scan=51395	57.1367
>Cre10.g459200.t1.2	48920:2	62	K.AADVGVTGMTVPTASNPLGR.A			957.492	2	1913.98	1913.97	0	0.9	990	Specific	467.94	326.76	326.76	8.42	35	7747	190808_SRamundo_Walter_UCSF_10170_MS9.37687.37687.3	controllerType=0 controllerNumber=1 scan=37687	44.2809
>Cre10.g459200.t1.2	34746:2	62	K.AADVGVTGM[+15.995]TVPTASNPLGR.A		M[+16]	965.489	2	1929.97	1929.97	0	0.6	990	Specific	441.29	272.95	272.95	8.48	35	7747	190808_SRamundo_Walter_UCSF_10170_MS9.27264.27264.2	controllerType=0 controllerNumber=1 scan=27264	34.27
>Cre10.g459200.t1.2	34781:2	62	K.AADVGVTGM[+15.995]TVPTASNPLGR.A		M[+16]	965.492	2	1929.98	1929.97	0	3.4	990	Specific	548.83	378.14	378.14	9.71	35	7747	190808_SRamundo_Walter_UCSF_10170_MS9.27290.27290.2	controllerType=0 controllerNumber=1 scan=27290	34.3186
>Cre10.g459200.t1.2	34222:3	62	R.ASIQKPVTMVLDR.A			486.611	3	1457.82	1457.81	0	3.3	1010	Specific	312.16	138.36	138.36	5.49	35	7747	190808_SRamundo_Walter_UCSF_10170_MS9.26859.26859.3	controllerType=0 controllerNumber=1 scan=26859	33.8486
>Cre10.g459200.t1.2	33744:2	62	R.ASIQKPVTMVLDR.A			729.41	2	1457.81	1457.81	0	-1.1	1010	Specific	487.91	15.03	15.03	4.9	35	7747	190808_SRamundo_Walter_UCSF_10170_MS9.26484.26484.2	controllerType=0 controllerNumber=1 scan=26484	33.48
>Cre10.g459200.t1.2	22319:2	62	R.ASIQKPVTM[+15.995]VLDR.A		M[+16]	737.411	2	1473.81	1473.81	0	3.4	1010	Specific	267.75	56.23	56.23	3.82	35	7747	190808_SRamundo_Walter_UCSF_10170_MS9.17986.17986.3	controllerType=0 controllerNumber=1 scan=17986	25.2847
>Cre10.g459200.t1.2	09290:2	62	R.ASAALVPVHR.T			510.802	2	1020.6	1020.59	0	1.5	1023	Specific	395	181.52	181.52	6.15	35	7747	190808_SRamundo_Walter_UCSF_10170_MS9.8375.8375.2	controllerType=0 controllerNumber=1 scan=8375	16.0386
>Cre10.g459200.t1.2	00458:2	62	R.TSGGAHAAGHTGQK.E			640.312	2	1279.62	1279.61	0	1.9	1063	Specific	391.43	140.53	140.53	5.1	35	7747	190808_SRamundo_Walter_UCSF_10170_MS9.1050.1050.2	controllerType=0 controllerNumber=1 scan=1050	4.4222
>Cre10.g459200.t1.2	26491:1	62	K.EITR.A			518.298	1	518.298	518.293	0	8.3	1077	Specific	155.95	155.95	155.95	1.23	35	7747	190808_SRamundo_Walter_UCSF_10170_MS9.21080.21080.3	controllerType=0 controllerNumber=1 scan=21080	28.3018
>Cre16.g672650.t1.2	01479:2	63	A.TC[+71.037]IIQPIDMVK.V		C[+71]	666.359	2	1331.71	1331.71	0	3	4	NRagged	241.68	32.27	32.27	1.2	36	8401	190808_SRamundo_Walter_UCSF_10170_MS9.2217.2217.2	controllerType=0 controllerNumber=1 scan=2217	7.5455
>Cre16.g672650.t1.2	42302:2	63	K.GSPLAVGAEIVR.K			584.839	2	1168.67	1168.67	0	1.6	23	Specific	269.99	89.35	89.35	3.92	36	8401	190808_SRamundo_Walter_UCSF_10170_MS9.32837.32837.3	controllerType=0 controllerNumber=1 scan=32837	39.7195
>Cre16.g672650.t1.2	42955:2	63	K.GSPLAVGAEIVR.K			584.84	2	1168.67	1168.67	0	2.8	23	Specific	626.52	306.66	306.66	11.22	36	8401	190808_SRamundo_Walter_UCSF_10170_MS9.33312.33312.2	controllerType=0 controllerNumber=1 scan=33312	40.1564
>Cre16.g672650.t1.2	33305:3	63	K.GSPLAVGAEIVRK.D			432.927	3	1296.77	1296.76	0	2	23	Specific	214.28	17.9	17.9	1.07	36	8401	190808_SRamundo_Walter_UCSF_10170_MS9.26157.26157.3	controllerType=0 controllerNumber=1 scan=26157	33.1808
>Cre16.g672650.t1.2	33327:2	63	K.GSPLAVGAEIVRK.D			648.886	2	1296.76	1296.76	0	0.7	23	Specific	509.79	172.44	172.44	8.22	36	8401	190808_SRamundo_Walter_UCSF_10170_MS9.26172.26172.2	controllerType=0 controllerNumber=1 scan=26172	33.1946
>Cre16.g672650.t1.2	33600:2	63	S.PLAVGAEIVRK.D			576.86	2	1152.71	1152.71	0	1.9	25	NRagged	281.13	42.73	42.73	1.74	36	8401	190808_SRamundo_Walter_UCSF_10170_MS9.26377.26377.2	controllerType=0 controllerNumber=1 scan=26377	33.3821
>Cre16.g672650.t1.2	27384:1	63	K.GLSAGLLR.Q			786.486	1	786.486	786.483	0	3	44	Specific	291.93	42.83	42.83	1.96	36	8401	190808_SRamundo_Walter_UCSF_10170_MS9.21755.21755.2	controllerType=0 controllerNumber=1 scan=21755	28.9578
>Cre16.g672650.t1.2	03559:1	63	R.QATYTTTR.L			941.472	1	941.472	941.469	0	3.4	52	Specific	233.16	74.13	74.13	1.75	36	8401	190808_SRamundo_Walter_UCSF_10170_MS9.4276.4276.2	controllerType=0 controllerNumber=1 scan=4276	12.466
>Cre16.g672650.t1.2	03610:2	63	R.QATYTTTR.L			471.239	2	941.47	941.469	0	1.5	52	Specific	418.18	137.48	137.48	5.41	36	8401	190808_SRamundo_Walter_UCSF_10170_MS9.4313.4313.2	controllerType=0 controllerNumber=1 scan=4313	12.4941
>Cre16.g672650.t1.2	74509:2	63	R.LGIFNMMSEELK.A			706.354	2	1411.7	1411.7	0	3	60	Specific	522.54	293.91	293.91	9.38	36	8401	190808_SRamundo_Walter_UCSF_10170_MS9.55870.55870.2	controllerType=0 controllerNumber=1 scan=55870	61.0772
>Cre16.g672650.t1.2	44140:2	63	R.LGIFNM[+15.995]M[+15.995]SEELK.A		M[+16]*2	722.349	2	1443.69	1443.69	0	2.9	60	Specific	312.12	123.88	4.21	5.49	36	8401	190808_SRamundo_Walter_UCSF_10170_MS9.34193.34193.2	controllerType=0 controllerNumber=1 scan=34193	41.0124
>Cre16.g672650.t1.2	71890:3	63	R.LGIFNMMSEELKAR.N			546.951	3	1638.84	1638.83	0	3.1	60	Specific	446.89	267.34	267.34	7.48	36	8401	190808_SRamundo_Walter_UCSF_10170_MS9.54097.54097.3	controllerType=0 controllerNumber=1 scan=54097	59.5135
>Cre16.g672650.t1.2	63508:3	63	R.LGIFNM[+15.995]MSEELKAR.N		M[+16]	552.282	3	1654.83	1654.83	0	1.4	60	Specific	359.64	195.59	37.84	6.08	36	8401	190808_SRamundo_Walter_UCSF_10170_MS9.48350.48350.3	controllerType=0 controllerNumber=1 scan=48350	54.4569
>Cre16.g672650.t1.2	35226:2	63	R.NNGQNLPLWQK.A			656.346	2	1311.68	1311.68	0	3.4	74	Specific	439.08	235.71	235.71	7.8	36	8401	190808_SRamundo_Walter_UCSF_10170_MS9.27621.27621.2	controllerType=0 controllerNumber=1 scan=27621	34.658
>Cre16.g672650.t1.2	38948:2	63	R.NN[+0.984]GQNLPLWQK.A		N[+1]	656.837	2	1312.67	1312.66	0	2.1	74	Specific	424.82	179.96	21.96	6.95	36	8401	190808_SRamundo_Walter_UCSF_10170_MS9.30349.30349.2	controllerType=0 controllerNumber=1 scan=30349	37.2829
>Cre16.g672650.t1.2	100808:2	63	K.AVAGLSAGGIGALVGSPADLTLIR.M			1090.13	2	2179.25	2179.24	0	4	85	Specific	90.19	49.35	49.35	1.13	36	8401	190808_SRamundo_Walter_UCSF_10170_MS9.74185.74185.3	controllerType=0 controllerNumber=1 scan=74185	78.1453
>Cre16.g672650.t1.2	101329:2	63	K.AVAGLSAGGIGALVGSPADLTLIR.M			1090.13	2	2179.26	2179.24	0	4.8	85	Specific	171.29	119.24	119.24	2.94	36	8401	190808_SRamundo_Walter_UCSF_10170_MS9.74599.74599.2	controllerType=0 controllerNumber=1 scan=74599	78.5903
>Cre16.g672650.t1.2	76623:2	63	K.AVAGLSAGGIGALVGSPADLTLIR.M			1090.13	2	2179.25	2179.24	0	2.4	85	Specific	395.46	282.48	282.48	8.21	36	8401	190808_SRamundo_Walter_UCSF_10170_MS9.57308.57308.3	controllerType=0 controllerNumber=1 scan=57308	62.3469
>Cre16.g672650.t1.2	76571:2	63	K.AVAGLSAGGIGALVGSPADLTLIR.M			1090.13	2	2179.25	2179.24	0	2.3	85	Specific	413.28	277.72	277.72	8.24	36	8401	190808_SRamundo_Walter_UCSF_10170_MS9.57274.57274.3	controllerType=0 controllerNumber=1 scan=57274	62.3169
>Cre16.g672650.t1.2	76257:3	63	K.AVAGLSAGGIGALVGSPADLTLIR.M			727.088	3	2179.25	2179.24	0	3	85	Specific	493.03	290.62	290.62	7.37	36	8401	190808_SRamundo_Walter_UCSF_10170_MS9.57064.57064.3	controllerType=0 controllerNumber=1 scan=57064	62.1323
>Cre16.g672650.t1.2	77602:2	63	K.AVAGLSAGGIGALVGSPADLTLIR.M			1090.13	2	2179.25	2179.24	0	2.9	85	Specific	494.29	291.71	291.71	8.84	36	8401	190808_SRamundo_Walter_UCSF_10170_MS9.57970.57970.2	controllerType=0 controllerNumber=1 scan=57970	62.9384
>Cre16.g672650.t1.2	76192:2	63	K.AVAGLSAGGIGALVGSPADLTLIR.M			1090.13	2	2179.25	2179.24	0	1.8	85	Specific	720.49	585.96	585.96	13.02	36	8401	190808_SRamundo_Walter_UCSF_10170_MS9.57018.57018.2	controllerType=0 controllerNumber=1 scan=57018	62.0913
>Cre16.g672650.t1.2	20566:2	63	R.MQADATLPVEQR.R			679.843	2	1358.68	1358.67	0	3.5	109	Specific	447.18	178.96	178.96	7.76	36	8401	190808_SRamundo_Walter_UCSF_10170_MS9.16688.16688.2	controllerType=0 controllerNumber=1 scan=16688	24.0425
>Cre16.g672650.t1.2	20667:2	63	R.MQADATLPVEQR.R			679.841	2	1358.67	1358.67	0	1.1	109	Specific	488.17	231.61	231.61	7.95	36	8401	190808_SRamundo_Walter_UCSF_10170_MS9.16769.16769.2	controllerType=0 controllerNumber=1 scan=16769	24.1223
>Cre16.g672650.t1.2	15140:2	63	R.M[+15.995]QADATLPVEQR.R		M[+16]	687.838	2	1374.67	1374.67	0	1	109	Specific	434.76	205.49	205.49	7.56	36	8401	190808_SRamundo_Walter_UCSF_10170_MS9.12712.12712.2	controllerType=0 controllerNumber=1 scan=12712	20.3223
>Cre16.g672650.t1.2	16090:2	63	R.MQADATLPVEQRR.N			757.892	2	1514.78	1514.77	0	1.7	109	Specific	258.96	89.34	89.34	2.58	36	8401	190808_SRamundo_Walter_UCSF_10170_MS9.13388.13388.2	controllerType=0 controllerNumber=1 scan=13388	20.9085
>Cre16.g672650.t1.2	15613:3	63	R.MQADATLPVEQRR.N			505.597	3	1514.78	1514.77	0	1.6	109	Specific	285.56	146.05	146.05	5.6	36	8401	190808_SRamundo_Walter_UCSF_10170_MS9.13047.13047.3	controllerType=0 controllerNumber=1 scan=13047	20.6195
>Cre16.g672650.t1.2	15694:2	63	R.MQADATLPVEQRR.N			757.892	2	1514.78	1514.77	0	1.8	109	Specific	331.03	155.71	155.71	5.39	36	8401	190808_SRamundo_Walter_UCSF_10170_MS9.13108.13108.2	controllerType=0 controllerNumber=1 scan=13108	20.6744
>Cre16.g672650.t1.2	10431:3	63	R.M[+15.995]QADATLPVEQRR.N		M[+16]	510.928	3	1530.77	1530.77	0	0.9	109	Specific	262.43	103.02	103.02	4.48	36	8401	190808_SRamundo_Walter_UCSF_10170_MS9.9224.9224.3	controllerType=0 controllerNumber=1 scan=9224	16.8845
>Cre16.g672650.t1.2	35505:3	63	R.NYKGVADAFIR.I			418.56	3	1253.67	1253.66	0	1.1	122	Specific	359.57	135.95	135.95	5.65	36	8401	190808_SRamundo_Walter_UCSF_10170_MS9.27821.27821.3	controllerType=0 controllerNumber=1 scan=27821	34.8454
>Cre16.g672650.t1.2	31094:2	63	K.GVADAFIR.I			424.736	2	848.464	848.462	0	1.8	125	Specific	377.49	79.42	79.42	2.45	36	8401	190808_SRamundo_Walter_UCSF_10170_MS9.24502.24502.2	controllerType=0 controllerNumber=1 scan=24502	31.6045
>Cre16.g672650.t1.2	31860:2	63	K.GVADAFIR.I			424.736	2	848.464	848.462	0	2	125	Specific	382.65	67.45	67.45	2.94	36	8401	190808_SRamundo_Walter_UCSF_10170_MS9.25071.25071.4	controllerType=0 controllerNumber=1 scan=25071	32.1462
>Cre16.g672650.t1.2	33224:3	63	R.IVKEDGVGGLFR.G			430.579	3	1289.72	1289.72	0	0	133	Specific	281.97	61.76	61.76	2.95	36	8401	190808_SRamundo_Walter_UCSF_10170_MS9.26095.26095.3	controllerType=0 controllerNumber=1 scan=26095	33.1237
>Cre16.g672650.t1.2	33257:2	63	R.IVKEDGVGGLFR.G			645.365	2	1289.72	1289.72	0	1.3	133	Specific	323.31	42.76	42.76	3.11	36	8401	190808_SRamundo_Walter_UCSF_10170_MS9.26119.26119.2	controllerType=0 controllerNumber=1 scan=26119	33.1471
>Cre16.g672650.t1.2	33867:2	63	R.IVKEDGVGGLFR.G			645.366	2	1289.72	1289.72	0	2.4	133	Specific	448.79	161.34	161.34	7	36	8401	190808_SRamundo_Walter_UCSF_10170_MS9.26582.26582.2	controllerType=0 controllerNumber=1 scan=26582	33.5832
>Cre16.g672650.t1.2	52909:2	63	R.AMSLNMGMLASNDQAK.E			841.391	2	1681.77	1681.77	0	2.4	153	Specific	347.11	177.68	177.68	7.17	36	8401	190808_SRamundo_Walter_UCSF_10170_MS9.40631.40631.2	controllerType=0 controllerNumber=1 scan=40631	47.151
>Cre16.g672650.t1.2	52832:2	63	R.AMSLNMGMLASNDQAK.E			841.391	2	1681.77	1681.77	0	2.3	153	Specific	405.76	242.66	242.66	7.56	36	8401	190808_SRamundo_Walter_UCSF_10170_MS9.40578.40578.3	controllerType=0 controllerNumber=1 scan=40578	47.1037
>Cre16.g672650.t1.2	32666:2	63	R.AMSLNMGM[+15.995]LASNDQAK.E		M[+16]	849.388	2	1697.77	1697.77	0	1.8	153	Specific	149.88	62.05	24	1.57	36	8401	190808_SRamundo_Walter_UCSF_10170_MS9.25677.25677.3	controllerType=0 controllerNumber=1 scan=25677	32.7293
>Cre16.g672650.t1.2	32678:2	63	R.AMSLNM[+15.995]GMLASNDQAK.E		M[+16]	849.389	2	1697.77	1697.77	0	3	153	Specific	334.73	180.05	26.81	7.12	36	8401	190808_SRamundo_Walter_UCSF_10170_MS9.25688.25688.2	controllerType=0 controllerNumber=1 scan=25688	32.7395
>Cre16.g672650.t1.2	32980:2	63	R.AMSLNM[+15.995]GMLASNDQAK.E		M[+16]	849.387	2	1697.77	1697.77	0	0.9	153	Specific	378.79	194.02	29.66	6.44	36	8401	190808_SRamundo_Walter_UCSF_10170_MS9.25920.25920.2	controllerType=0 controllerNumber=1 scan=25920	32.9661
>Cre16.g672650.t1.2	09845:2	63	R.AM[+31.990]SLNMGM[+15.995]LASNDQAK.E		M[+16][+32]	865.387	2	1729.77	1729.76	0	6.7	153	Specific	207.49	79.99	38.24	1.35	36	8401	190808_SRamundo_Walter_UCSF_10170_MS9.8797.8797.2	controllerType=0 controllerNumber=1 scan=8797	16.4931
>Cre16.g672650.t1.2	09978:2	63	R.AM[+15.995]SLNMGM[+31.990]LASNDQAK.E		M[+16][+32]	865.382	2	1729.76	1729.76	0	0.7	153	Specific	241.13	166.86	4.16	4.95	36	8401	190808_SRamundo_Walter_UCSF_10170_MS9.8904.8904.2	controllerType=0 controllerNumber=1 scan=8904	16.616
>Cre16.g672650.t1.2	10021:2	63	R.AM[+15.995]SLNM[+31.990]GMLASNDQAK.E		M[+16][+32]	865.383	2	1729.76	1729.76	0	2.2	153	Specific	287.24	176.67	31.92	5.79	36	8401	190808_SRamundo_Walter_UCSF_10170_MS9.8936.8936.2	controllerType=0 controllerNumber=1 scan=8936	16.6442
>Cre16.g672650.t1.2	09819:2	63	R.AM[+15.995]SLNMGM[+31.990]LASNDQAK.E		M[+16][+32]	865.384	2	1729.76	1729.76	0	2.9	153	Specific	289.61	160.19	7.3	6.26	36	8401	190808_SRamundo_Walter_UCSF_10170_MS9.8778.8778.2	controllerType=0 controllerNumber=1 scan=8778	16.4753
>Cre16.g672650.t1.2	09889:2	63	R.AM[+15.995]SLNM[+31.990]GMLASNDQAK.E		M[+16][+32]	865.382	2	1729.76	1729.76	0	0.7	153	Specific	305.24	150.48	26.19	5.99	36	8401	190808_SRamundo_Walter_UCSF_10170_MS9.8831.8831.2	controllerType=0 controllerNumber=1 scan=8831	16.5323
>Cre16.g672650.t1.2	20213:2	63	R.AMSLNM[+15.995]GM[+15.995]LASNDQAK.E		M[+16]*2	857.386	2	1713.76	1713.76	0	2.6	153	Specific	316.71	243.04	18.68	7.2	36	8401	190808_SRamundo_Walter_UCSF_10170_MS9.16421.16421.2	controllerType=0 controllerNumber=1 scan=16421	23.7621
>Cre16.g672650.t1.2	70152:3	63	R.AMSLNMGMLASNDQAKEAIEAAGFPK.G			899.103	3	2695.29	2695.29	0	1.8	153	Specific	683.02	474.74	474.74	11.71	36	8401	190808_SRamundo_Walter_UCSF_10170_MS9.52917.52917.3	controllerType=0 controllerNumber=1 scan=52917	58.4653
>Cre16.g672650.t1.2	66955:3	63	R.AMSLNMGM[+15.995]LASNDQAKEAIEAAGFPK.G		M[+16]	904.436	3	2711.29	2711.28	0	3	153	Specific	199.5	22.35	22.35	0.99	36	8401	190808_SRamundo_Walter_UCSF_10170_MS9.50731.50731.2	controllerType=0 controllerNumber=1 scan=50731	56.557
>Cre16.g672650.t1.2	67264:3	63	R.AM[+15.995]SLNMGMLASNDQAKEAIEAAGFPK.G		M[+16]	904.434	3	2711.29	2711.28	0	1.3	153	Specific	530.91	305.62	63.68	7.69	36	8401	190808_SRamundo_Walter_UCSF_10170_MS9.50938.50938.3	controllerType=0 controllerNumber=1 scan=50938	56.7387
>Cre16.g672650.t1.2	67384:3	63	R.AM[+15.995]SLNMGMLASNDQAKEAIEAAGFPK.G		M[+16]	904.436	3	2711.29	2711.28	0	3.2	153	Specific	627.35	423.65	186.21	10.88	36	8401	190808_SRamundo_Walter_UCSF_10170_MS9.51021.51021.3	controllerType=0 controllerNumber=1 scan=51021	56.8112
>Cre16.g672650.t1.2	61689:3	63	R.AM[+15.995]SLNMGM[+15.995]LASNDQAKEAIEAAGFPK.G		M[+16]*2	909.767	3	2727.29	2727.28	0	2.4	153	Specific	237.82	38.97	26.34	1.44	36	8401	190808_SRamundo_Walter_UCSF_10170_MS9.47071.47071.3	controllerType=0 controllerNumber=1 scan=47071	53.3252
>Cre16.g672650.t1.2	64010:3	63	R.AM[+15.995]SLNMGM[+15.995]LASNDQAKEAIEAAGFPK.G		M[+16]*2	909.766	3	2727.28	2727.28	0	2.2	153	Specific	476.1	241.11	6.86	6.76	36	8401	190808_SRamundo_Walter_UCSF_10170_MS9.48694.48694.3	controllerType=0 controllerNumber=1 scan=48694	54.755
>Cre16.g672650.t1.2	53092:3	63	R.AM[+15.995]SLNMGM[+31.990]LASNDQAKEAIEAAGFPK.G		M[+16][+32]	915.098	3	2743.28	2743.27	0	2.2	153	Specific	513.53	288.25	33.08	7.71	36	8401	190808_SRamundo_Walter_UCSF_10170_MS9.40761.40761.3	controllerType=0 controllerNumber=1 scan=40761	47.271
>Cre16.g672650.t1.2	61775:3	63	R.AM[+15.995]SLNM[+15.995]GMLASNDQAKEAIEAAGFPK.G		M[+16]*2	909.767	3	2727.29	2727.28	0	2.6	153	Specific	534.14	331.27	69.87	7.66	36	8401	190808_SRamundo_Walter_UCSF_10170_MS9.47133.47133.3	controllerType=0 controllerNumber=1 scan=47133	53.3816
>Cre16.g672650.t1.2	59181:3	63	R.AMSLNM[+15.995]GM[+15.995]LASNDQAKEAIEAAGFPK.G		M[+16]*2	909.766	3	2727.28	2727.28	0	2.3	153	Specific	584.62	370.24	67.24	9.05	36	8401	190808_SRamundo_Walter_UCSF_10170_MS9.45260.45260.3	controllerType=0 controllerNumber=1 scan=45260	51.6387
>Cre16.g672650.t1.2	61642:3	63	R.AM[+15.995]SLNM[+15.995]GMLASNDQAKEAIEAAGFPK.G		M[+16]*2	909.768	3	2727.29	2727.28	0	3.6	153	Specific	665.91	391.33	42.85	10.9	36	8401	190808_SRamundo_Walter_UCSF_10170_MS9.47040.47040.3	controllerType=0 controllerNumber=1 scan=47040	53.2977
>Cre16.g672650.t1.2	24937:2	63	K.EAIEAAGFPK.G			516.773	2	1032.54	1032.54	0	1.7	169	Specific	504.15	144.44	144.44	6.6	36	8401	190808_SRamundo_Walter_UCSF_10170_MS9.19938.19938.2	controllerType=0 controllerNumber=1 scan=19938	27.1805
>Cre16.g672650.t1.2	19925:2	63	K.MTPNPDGTMPYK.G			676.307	2	1351.61	1351.6	0	2.8	212	Specific	333.52	188.87	188.87	5.55	36	8401	190808_SRamundo_Walter_UCSF_10170_MS9.16204.16204.2	controllerType=0 controllerNumber=1 scan=16204	23.5445
>Cre07.g319300.t1.1	31022:2	64	S.AVAAAPVFAVQK.D			586.346	2	1171.69	1171.68	0	1.9	67	NRagged	353.12	44.37	44.37	3.24	40	6387	190808_SRamundo_Walter_UCSF_10170_MS9.24455.24455.2	controllerType=0 controllerNumber=1 scan=24455	31.5639
>Cre07.g319300.t1.1	30493:2	64	S.AVAAAPVFAVQK.D			586.346	2	1171.69	1171.68	0	1.9	67	NRagged	375.26	65.11	65.11	4.45	40	6387	190808_SRamundo_Walter_UCSF_10170_MS9.24066.24066.2	controllerType=0 controllerNumber=1 scan=24066	31.2077
>Cre07.g319300.t1.1	03849:1	64	K.DLALR.N			587.352	1	587.352	587.351	0	2.3	79	Specific	249.09	8.87	8.87	1.11	40	6387	190808_SRamundo_Walter_UCSF_10170_MS9.4476.4476.2	controllerType=0 controllerNumber=1 scan=4476	12.6183
>Cre07.g319300.t1.1	13638:2	64	R.LPGAGARPEGTVQYK.D			772.416	2	1543.82	1543.82	0	1.3	131	Specific	266.71	98	98	3.47	40	6387	190808_SRamundo_Walter_UCSF_10170_MS9.11604.11604.2	controllerType=0 controllerNumber=1 scan=11604	19.2959
>Cre07.g319300.t1.1	10343:3	64	R.LPGAGARPEGTVQYKDR.A			605.657	3	1814.96	1814.95	0	2.8	131	Specific	27.78	15.27	15.27	0.46	40	6387	190808_SRamundo_Walter_UCSF_10170_MS9.9162.9162.2	controllerType=0 controllerNumber=1 scan=9162	16.8346
>Cre07.g319300.t1.1	39370:3	64	R.ALQTPFRLDTN[+0.984]GR.A		N[+1]	497.264	3	1489.78	1489.78	0	0.8	148	Specific	252.08	76.9	76.9	2.34	40	6387	190808_SRamundo_Walter_UCSF_10170_MS9.30659.30659.3	controllerType=0 controllerNumber=1 scan=30659	37.5934
>Cre07.g319300.t1.1	67905:4	64	R.SAEAAASEYDRGVSEMKELLAR.G			596.546	4	2383.16	2383.16	0	2.3	236	Specific	154.73	84.13	84.13	1.62	40	6387	190808_SRamundo_Walter_UCSF_10170_MS9.51375.51375.4	controllerType=0 controllerNumber=1 scan=51375	57.1186
>Cre07.g319300.t1.1	67819:3	64	R.SAEAAASEYDRGVSEMKELLAR.G			795.06	3	2383.17	2383.16	0	4.1	236	Specific	672.95	431.66	431.66	10.56	40	6387	190808_SRamundo_Walter_UCSF_10170_MS9.51315.51315.3	controllerType=0 controllerNumber=1 scan=51315	57.0659
>Cre07.g319300.t1.1	38297:3	64	R.SAEAAASEYDRGVSEM[+15.995]KELLAR.G		M[+16]	800.392	3	2399.16	2399.15	0	3.9	236	Specific	422.26	236.11	236.11	5.24	40	6387	190808_SRamundo_Walter_UCSF_10170_MS9.29884.29884.3	controllerType=0 controllerNumber=1 scan=29884	36.8562
>Cre07.g319300.t1.1	87748:4	64	K.VVTPTIGDGTAPLSAQPQAQQPAGAPAAAALPAIPEDLLGVQAYILWEK.A			1227.16	4	4905.6	4905.6	0	0.1	281	Specific	361.93	20.43	20.43	1.26	40	6387	190808_SRamundo_Walter_UCSF_10170_MS9.64928.64928.3	controllerType=0 controllerNumber=1 scan=64928	69.2938
>Cre07.g319300.t1.1	39680:2	64	R.RVINDQLAAGSSLEEVAGR.L			993.025	2	1985.04	1985.04	0	0.5	344	Specific	325.12	179.76	179.76	5.89	40	6387	190808_SRamundo_Walter_UCSF_10170_MS9.30892.30892.2	controllerType=0 controllerNumber=1 scan=30892	37.8333
>Cre07.g319300.t1.1	46177:2	64	R.VINDQLAAGSSLEEVAGR.L			914.976	2	1828.94	1828.94	0	2.1	345	Specific	423.81	213.5	213.5	8.67	40	6387	190808_SRamundo_Walter_UCSF_10170_MS9.35701.35701.2	controllerType=0 controllerNumber=1 scan=35701	42.4427
>Cre07.g319300.t1.1	46155:2	64	R.VINDQLAAGSSLEEVAGR.L			914.976	2	1828.94	1828.94	0	2.5	345	Specific	480.56	267.13	267.13	8.95	40	6387	190808_SRamundo_Walter_UCSF_10170_MS9.35685.35685.2	controllerType=0 controllerNumber=1 scan=35685	42.4268
>Cre07.g319300.t1.1	46199:2	64	R.VINDQLAAGSSLEEVAGR.L			914.976	2	1828.94	1828.94	0	2.6	345	Specific	577.7	353.61	353.61	9.75	40	6387	190808_SRamundo_Walter_UCSF_10170_MS9.35717.35717.2	controllerType=0 controllerNumber=1 scan=35717	42.4576
>Cre07.g319300.t1.1	33759:3	64	R.AGSATSSLDGGAAAAPARPSGPPPQVGAPLGTPK.R			1004.53	3	3011.56	3011.55	0	2.3	385	Specific	902.98	673.33	673.33	16.79	40	6387	190808_SRamundo_Walter_UCSF_10170_MS9.26498.26498.3	controllerType=0 controllerNumber=1 scan=26498	33.4946
>Cre07.g319300.t1.1	33711:3	64	R.AGSATSSLDGGAAAAPARPSGPPPQVGAPLGTPK.R			1004.53	3	3011.56	3011.55	0	2.3	385	Specific	929.11	666.31	666.31	16.79	40	6387	190808_SRamundo_Walter_UCSF_10170_MS9.26460.26460.3	controllerType=0 controllerNumber=1 scan=26460	33.4596
>Cre07.g319300.t1.1	36139:3	64	R.AGSATSS[+79.966]LDGGAAAAPARPSGPPPQVGAPLGTPK.R		S[+80]	1031.18	3	3091.53	3091.52	0	1.5	385	Specific	537.49	300.26	27.84	8.51	40	6387	190808_SRamundo_Walter_UCSF_10170_MS9.28279.28279.3	controllerType=0 controllerNumber=1 scan=28279	35.2879
>Cre07.g319300.t1.1	40667:3	64	R.AGSATS[+79.966]S[+79.966]LDGGAAAAPARPSGPPPQVGAPLGTPK.R		S[+80]*2	1057.84	3	3171.5	3171.49	0	4.3	385	Specific	436.7	129.44	17.67	4.82	40	6387	190808_SRamundo_Walter_UCSF_10170_MS9.31623.31623.3	controllerType=0 controllerNumber=1 scan=31623	38.5375
>Cre07.g319300.t1.1	60987:3	64	R.SVVERPLDFLVQR.F			519.964	3	1557.88	1557.87	0	2.2	437	Specific	301.17	117.1	117.1	4.3	40	6387	190808_SRamundo_Walter_UCSF_10170_MS9.46569.46569.2	controllerType=0 controllerNumber=1 scan=46569	52.8609
>Cre07.g319300.t1.1	60443:2	64	R.SVVERPLDFLVQR.F			779.443	2	1557.88	1557.87	0	2.9	437	Specific	323.27	163.25	163.25	6.74	40	6387	190808_SRamundo_Walter_UCSF_10170_MS9.46173.46173.2	controllerType=0 controllerNumber=1 scan=46173	52.4884
>Cre07.g319300.t1.1	60237:3	64	R.SVVERPLDFLVQR.F			519.964	3	1557.88	1557.87	0	1.6	437	Specific	331.04	169.55	169.55	6.3	40	6387	190808_SRamundo_Walter_UCSF_10170_MS9.46016.46016.3	controllerType=0 controllerNumber=1 scan=46016	52.3379
>Cre07.g319300.t1.1	33906:1	64	R.FAVDPATK.W			848.452	1	848.452	848.451	0	1.1	450	Specific	130.9	19.77	19.77	0.29	40	6387	190808_SRamundo_Walter_UCSF_10170_MS9.26614.26614.2	controllerType=0 controllerNumber=1 scan=26614	33.6142
>Cre07.g319300.t1.1	11724:2	64	R.FAVDPATK.W			424.73	2	848.452	848.451	0	1.5	450	Specific	372.94	73.69	73.69	3.68	40	6387	190808_SRamundo_Walter_UCSF_10170_MS9.10193.10193.2	controllerType=0 controllerNumber=1 scan=10193	17.92
>Cre07.g319300.t1.1	64654:3	64	R.EWVMPDDGVLPEGSMVMHK.A			719.667	3	2156.99	2156.98	0	3	508	Specific	416.39	299.47	299.47	7.57	40	6387	190808_SRamundo_Walter_UCSF_10170_MS9.49140.49140.3	controllerType=0 controllerNumber=1 scan=49140	55.1463
>Cre07.g319300.t1.1	52352:3	64	R.EWVMPDDGVLPEGSMVM[+31.990]HK.A		M[+32]	730.33	3	2188.98	2188.97	0	2.4	508	Specific	112.52	42.94	7.7	1.3	40	6387	190808_SRamundo_Walter_UCSF_10170_MS9.40224.40224.3	controllerType=0 controllerNumber=1 scan=40224	46.7548
>Cre07.g319300.t1.1	52640:3	64	R.EWVMPDDGVLPEGSMVM[+31.990]HK.A		M[+32]	730.33	3	2188.98	2188.97	0	2.5	508	Specific	213.8	124.62	8.89	2.75	40	6387	190808_SRamundo_Walter_UCSF_10170_MS9.40437.40437.3	controllerType=0 controllerNumber=1 scan=40437	46.9682
>Cre07.g319300.t1.1	54060:3	64	R.EWVM[+15.995]PDDGVLPEGSMVMHK.A		M[+16]	725	3	2172.99	2172.98	0	4.6	508	Specific	315.15	180.35	180.35	4.44	40	6387	190808_SRamundo_Walter_UCSF_10170_MS9.41475.41475.3	controllerType=0 controllerNumber=1 scan=41475	47.9634
>Cre07.g319300.t1.1	23985:2	64	R.SSDNTMWYK.D			566.244	2	1131.48	1131.48	0	3	573	Specific	347.3	39.87	39.87	2.01	40	6387	190808_SRamundo_Walter_UCSF_10170_MS9.19229.19229.2	controllerType=0 controllerNumber=1 scan=19229	26.4944
>Cre07.g319300.t1.1	51508:4	64	R.SSDNTMWYKDAGGNFTVPLPSKDKPVEDTR.S			839.655	4	3355.6	3355.59	0	3.1	573	Specific	376.14	134.31	134.31	3.76	40	6387	190808_SRamundo_Walter_UCSF_10170_MS9.39582.39582.4	controllerType=0 controllerNumber=1 scan=39582	46.1081
>Cre07.g319300.t1.1	32847:3	64	R.SMDVIKDELSR.T			431.556	3	1292.65	1292.65	0	1	603	Specific	315.3	124.42	124.42	5	40	6387	190808_SRamundo_Walter_UCSF_10170_MS9.25818.25818.3	controllerType=0 controllerNumber=1 scan=25818	32.8643
>Cre07.g319300.t1.1	32728:2	64	R.SMDVIKDELSR.T			646.832	2	1292.66	1292.65	0	3.4	603	Specific	467.29	174.04	174.04	7.11	40	6387	190808_SRamundo_Walter_UCSF_10170_MS9.25722.25722.2	controllerType=0 controllerNumber=1 scan=25722	32.7694
>Cre07.g319300.t1.1	19786:3	64	R.SM[+15.995]DVIKDELSR.T		M[+16]	436.887	3	1308.65	1308.65	0	0.5	603	Specific	306.58	114.13	114.13	4.67	40	6387	190808_SRamundo_Walter_UCSF_10170_MS9.16101.16101.3	controllerType=0 controllerNumber=1 scan=16101	23.4428
>Cre07.g319300.t1.1	83480:2	64	K.AADLVSEVLNGYYDQLDVADAMSR.I			1308.13	2	2615.25	2615.23	0	6.8	634	Specific	493.2	277.6	277.6	7.72	40	6387	190808_SRamundo_Walter_UCSF_10170_MS9.61974.61974.2	controllerType=0 controllerNumber=1 scan=61974	66.5561
>Cre07.g319300.t1.1	83284:3	64	K.AADLVSEVLNGYYDQLDVADAMSR.I			872.418	3	2615.24	2615.23	0	3.3	634	Specific	537.38	264.11	264.11	7.7	40	6387	190808_SRamundo_Walter_UCSF_10170_MS9.61843.61843.3	controllerType=0 controllerNumber=1 scan=61843	66.4369
>Cre07.g319300.t1.1	83393:2	64	K.AADLVSEVLNGYYDQLDVADAMSR.I			1308.12	2	2615.24	2615.23	0	3.4	634	Specific	544.75	346.18	346.18	9.34	40	6387	190808_SRamundo_Walter_UCSF_10170_MS9.61916.61916.2	controllerType=0 controllerNumber=1 scan=61916	66.5038
>Cre07.g319300.t1.1	05516:2	64	R.ILSAAQER.L			444.252	2	887.496	887.495	0	1.4	682	Specific	415.53	84.39	84.39	2.48	40	6387	190808_SRamundo_Walter_UCSF_10170_MS9.5652.5652.2	controllerType=0 controllerNumber=1 scan=5652	13.5616
>Cre07.g319300.t1.1	19056:2	64	R.TTGEAQEWVR.M			588.787	2	1176.57	1176.56	0	2.2	701	Specific	364.4	76.09	76.09	3.33	40	6387	190808_SRamundo_Walter_UCSF_10170_MS9.15560.15560.2	controllerType=0 controllerNumber=1 scan=15560	22.9194
>Cre07.g319300.t1.1	21392:2	64	R.MMLTTVGR.G			454.739	2	908.47	908.469	0	0.9	711	Specific	413.72	166.01	166.01	5.01	40	6387	190808_SRamundo_Walter_UCSF_10170_MS9.17313.17313.2	controllerType=0 controllerNumber=1 scan=17313	24.6638
>Cre07.g319300.t1.1	11918:2	64	R.VLSDAGITR.Q			466.265	2	931.522	931.521	0	1.4	784	Specific	469.32	119.6	119.6	5.27	40	6387	190808_SRamundo_Walter_UCSF_10170_MS9.10335.10335.2	controllerType=0 controllerNumber=1 scan=10335	18.0587
>Cre07.g319300.t1.1	09619:2	64	R.QRLEGFDR.A			510.766	2	1020.52	1020.52	0	1.8	793	Specific	332.73	35.79	35.79	1.38	40	6387	190808_SRamundo_Walter_UCSF_10170_MS9.8625.8625.2	controllerType=0 controllerNumber=1 scan=8625	16.3009
>Cre07.g319300.t1.1	33745:2	64	R.AITLEPEYYPEKR.D			804.918	2	1608.83	1608.83	0	1.5	801	Specific	352.28	183.93	183.93	6.32	40	6387	190808_SRamundo_Walter_UCSF_10170_MS9.26485.26485.2	controllerType=0 controllerNumber=1 scan=26485	33.4807
>Cre07.g319300.t1.1	33606:2	64	R.AITLEPEYYPEKR.D			804.919	2	1608.83	1608.83	0	2.3	801	Specific	428.87	222.04	222.04	8.02	40	6387	190808_SRamundo_Walter_UCSF_10170_MS9.26381.26381.2	controllerType=0 controllerNumber=1 scan=26381	33.3876
>Cre07.g319300.t1.1	33623:3	64	R.AITLEPEYYPEKR.D			536.948	3	1608.83	1608.83	0	2	801	Specific	527.27	310.48	310.48	8.82	40	6387	190808_SRamundo_Walter_UCSF_10170_MS9.26394.26394.3	controllerType=0 controllerNumber=1 scan=26394	33.3983
>Cre07.g319300.t1.1	40448:2	64	R.NYLGILK.A			410.751	2	820.494	820.493	0	1.9	822	Specific	261.89	51.54	51.54	2.04	40	6387	190808_SRamundo_Walter_UCSF_10170_MS9.31453.31453.2	controllerType=0 controllerNumber=1 scan=31453	38.3735
>Cre07.g319300.t1.1	37255:2	64	R.TELALSGTLPGSR.E			651.359	2	1301.71	1301.71	0	3	879	Specific	625.16	307.47	307.47	11.22	40	6387	190808_SRamundo_Walter_UCSF_10170_MS9.29108.29108.2	controllerType=0 controllerNumber=1 scan=29108	36.117
>Cre07.g319300.t1.1	44243:2	64	R.WVVGMDEYKDGVVGAK.S			876.936	2	1752.86	1752.86	0	0.8	1186	Specific	262.09	124.36	124.36	4.38	40	6387	190808_SRamundo_Walter_UCSF_10170_MS9.34272.34272.2	controllerType=0 controllerNumber=1 scan=34272	41.0844
>Cre07.g319300.t1.1	44300:2	64	R.WVVGMDEYKDGVVGAK.S			876.939	2	1752.87	1752.86	0	4.9	1186	Specific	356.03	177.31	177.31	5.97	40	6387	190808_SRamundo_Walter_UCSF_10170_MS9.34317.34317.2	controllerType=0 controllerNumber=1 scan=34317	41.1294
>Cre07.g319300.t1.1	00694:3	64	K.HVDEVHKHSK.H			405.88	3	1215.62	1215.62	0	1.7	1248	Specific	356.16	127.4	127.4	3.94	40	6387	190808_SRamundo_Walter_UCSF_10170_MS9.1582.1582.3	controllerType=0 controllerNumber=1 scan=1582	6.7947
>Cre07.g319300.t1.1	00697:2	64	K.HVDEVHKHSK.H			608.317	2	1215.63	1215.62	0	2.7	1248	Specific	489.78	235.66	235.66	6.13	40	6387	190808_SRamundo_Walter_UCSF_10170_MS9.1584.1584.2	controllerType=0 controllerNumber=1 scan=1584	6.7971
>Cre07.g319300.t1.1	33440:2	64	K.LAMQVVVPK.Q			492.8	2	984.592	984.591	0	1.4	1282	Specific	427.51	67.83	67.83	5.21	40	6387	190808_SRamundo_Walter_UCSF_10170_MS9.26259.26259.2	controllerType=0 controllerNumber=1 scan=26259	33.2752
>Cre07.g319300.t1.1	74873:3	64	K.GAGIPPPETEERWALALEALR.G			759.407	3	2276.21	2276.2	0	1.2	1302	Specific	184.32	10.79	10.79	0.98	40	6387	190808_SRamundo_Walter_UCSF_10170_MS9.56121.56121.3	controllerType=0 controllerNumber=1 scan=56121	61.2984
>Cre07.g319300.t1.1	21658:2	64	R.KAGLDFDSVR.M			554.296	2	1107.58	1107.58	0	4.6	1339	Specific	247.2	74.92	74.92	1.72	40	6387	190808_SRamundo_Walter_UCSF_10170_MS9.17500.17500.2	controllerType=0 controllerNumber=1 scan=17500	24.8302
>Cre07.g319300.t1.1	14973:2	64	R.MAVLVQR.V			408.742	2	816.477	816.476	0	1	1349	Specific	320.89	43	43	1.81	40	6387	190808_SRamundo_Walter_UCSF_10170_MS9.12591.12591.2	controllerType=0 controllerNumber=1 scan=12591	20.2184
>Cre07.g319300.t1.1	68782:2	64	K.GLGESLVSGMVPGSAVAFK.A			903.48	2	1805.95	1805.95	0	3.4	1385	Specific	407.57	288.63	288.63	8.48	40	6387	190808_SRamundo_Walter_UCSF_10170_MS9.51984.51984.3	controllerType=0 controllerNumber=1 scan=51984	57.6516
>Cre07.g319300.t1.1	68695:2	64	K.GLGESLVSGMVPGSAVAFK.A			903.48	2	1805.95	1805.95	0	2.8	1385	Specific	575.53	417.27	417.27	9.8	40	6387	190808_SRamundo_Walter_UCSF_10170_MS9.51922.51922.2	controllerType=0 controllerNumber=1 scan=51922	57.5972
>Cre07.g319300.t1.1	59699:2	64	K.GLGESLVSGM[+15.995]VPGSAVAFK.A		M[+16]	911.477	2	1821.95	1821.94	0	2.4	1385	Specific	419.7	286.94	286.94	8.48	40	6387	190808_SRamundo_Walter_UCSF_10170_MS9.45626.45626.2	controllerType=0 controllerNumber=1 scan=45626	51.9792
>Cre07.g319300.t1.1	59787:2	64	K.GLGESLVSGM[+15.995]VPGSAVAFK.A		M[+16]	911.479	2	1821.95	1821.94	0	5.5	1385	Specific	563.9	386.74	386.74	9.22	40	6387	190808_SRamundo_Walter_UCSF_10170_MS9.45689.45689.2	controllerType=0 controllerNumber=1 scan=45689	52.0356
>Cre07.g319300.t1.1	09027:2	64	K.SEAMYVR.D			428.206	2	855.405	855.403	0	2.4	1423	Specific	282.86	42.37	42.37	2.04	40	6387	190808_SRamundo_Walter_UCSF_10170_MS9.8186.8186.2	controllerType=0 controllerNumber=1 scan=8186	15.861
>Cre07.g319300.t1.1	07359:2	64	K.KVDYMEDR.L			528.246	2	1055.48	1055.48	0	2.2	1464	Specific	238.26	47.99	47.99	1.69	40	6387	190808_SRamundo_Walter_UCSF_10170_MS9.6962.6962.2	controllerType=0 controllerNumber=1 scan=6962	14.7073
>Cre08.g364800.t1.2	18435:2	65	K.AQLSTSSQSPALPR.T			721.885	2	1442.76	1442.76	0	2.2	14	Specific	277.5	19.37	19.37	2.32	34	18910	190808_SRamundo_Walter_UCSF_10170_MS9.15121.15121.2	controllerType=0 controllerNumber=1 scan=15121	22.5304
>Cre08.g364800.t1.2	00732:2	65	R.VPVGHASSK.V			441.247	2	881.486	881.484	0	2	32	Specific	317.55	14.79	14.79	1.39	34	18910	190808_SRamundo_Walter_UCSF_10170_MS9.1609.1609.2	controllerType=0 controllerNumber=1 scan=1609	6.8224
>Cre08.g364800.t1.2	03891:1	65	R.SVVAVK.A			602.388	1	602.388	602.387	0	1.4	56	Specific	235.76	4.54	4.54	1	34	18910	190808_SRamundo_Walter_UCSF_10170_MS9.4507.4507.3	controllerType=0 controllerNumber=1 scan=4507	12.6423
>Cre08.g364800.t1.2	20924:2	65	K.AVLQEPAVGSGVAK.H			663.375	2	1325.74	1325.74	0	1	62	Specific	315.68	9.74	9.74	3.47	34	18910	190808_SRamundo_Walter_UCSF_10170_MS9.16962.16962.2	controllerType=0 controllerNumber=1 scan=16962	24.3161
>Cre08.g364800.t1.2	13005:2	65	K.AGQVVQVYR.Y			510.285	2	1019.56	1019.56	0	-0.6	82	Specific	239.78	46.55	46.55	1.41	34	18910	190808_SRamundo_Walter_UCSF_10170_MS9.11144.11144.2	controllerType=0 controllerNumber=1 scan=11144	18.8745
>Cre08.g364800.t1.2	13310:2	65	K.AGQVVQVYR.Y			510.286	2	1019.56	1019.56	0	1	82	Specific	242.27	62.67	62.67	2.2	34	18910	190808_SRamundo_Walter_UCSF_10170_MS9.11362.11362.2	controllerType=0 controllerNumber=1 scan=11362	19.0606
>Cre08.g364800.t1.2	13232:2	65	K.AGQVVQVYR.Y			510.286	2	1019.56	1019.56	0	1.2	82	Specific	409.86	105.88	105.88	4.1	34	18910	190808_SRamundo_Walter_UCSF_10170_MS9.11310.11310.2	controllerType=0 controllerNumber=1 scan=11310	19.0178
>Cre08.g364800.t1.2	13111:2	65	K.AGQVVQVYR.Y			510.286	2	1019.56	1019.56	0	0.6	82	Specific	437.91	105.89	105.89	5.52	34	18910	190808_SRamundo_Walter_UCSF_10170_MS9.11219.11219.2	controllerType=0 controllerNumber=1 scan=11219	18.937
>Cre08.g364800.t1.2	65539:3	65	R.ETFEPELLSPASHLPASGGNVTVVEVGPR.A			997.186	3	2989.54	2989.53	0	5.8	145	Specific	551.65	287.21	287.21	7.07	34	18910	190808_SRamundo_Walter_UCSF_10170_MS9.49762.49762.3	controllerType=0 controllerNumber=1 scan=49762	55.7126
>Cre08.g364800.t1.2	65751:3	65	R.ETFEPELLSPASHLPASGGNVTVVEVGPR.A			997.183	3	2989.53	2989.53	0	2.5	145	Specific	825.62	660.28	660.28	14.95	34	18910	190808_SRamundo_Walter_UCSF_10170_MS9.49908.49908.3	controllerType=0 controllerNumber=1 scan=49908	55.8386
>Cre08.g364800.t1.2	10446:2	65	R.FAGLVHDR.M			457.746	2	914.485	914.484	0	1.2	221	Specific	362.25	128.5	128.5	4.01	34	18910	190808_SRamundo_Walter_UCSF_10170_MS9.9236.9236.2	controllerType=0 controllerNumber=1 scan=9236	16.8944
>Cre08.g364800.t1.2	13872:3	65	R.MTEEVYRAPVR.S			450.9	3	1350.69	1350.68	0	1.5	229	Specific	263.3	118.14	118.14	3.17	34	18910	190808_SRamundo_Walter_UCSF_10170_MS9.11774.11774.3	controllerType=0 controllerNumber=1 scan=11774	19.4562
>Cre08.g364800.t1.2	74289:2	65	R.SFTEGLQAPAPTFTIPLMAEGR.A			1167.59	2	2334.18	2334.18	0	0.3	240	Specific	156.6	26.6	26.6	1.32	34	18910	190808_SRamundo_Walter_UCSF_10170_MS9.55720.55720.3	controllerType=0 controllerNumber=1 scan=55720	60.9432
>Cre08.g364800.t1.2	74545:2	65	R.SFTEGLQAPAPTFTIPLMAEGR.A			1167.6	2	2334.18	2334.18	0	2	240	Specific	177.35	46.85	46.85	1.73	34	18910	190808_SRamundo_Walter_UCSF_10170_MS9.55894.55894.3	controllerType=0 controllerNumber=1 scan=55894	61.099
>Cre08.g364800.t1.2	74683:2	65	R.SFTEGLQAPAPTFTIPLMAEGR.A			1167.6	2	2334.18	2334.18	0	1.5	240	Specific	203.95	93.67	93.67	2.3	34	18910	190808_SRamundo_Walter_UCSF_10170_MS9.55988.55988.2	controllerType=0 controllerNumber=1 scan=55988	61.1813
>Cre08.g364800.t1.2	74511:3	65	R.SFTEGLQAPAPTFTIPLMAEGR.A			778.734	3	2334.19	2334.18	0	3.1	240	Specific	411.85	199	199	6.78	34	18910	190808_SRamundo_Walter_UCSF_10170_MS9.55871.55871.3	controllerType=0 controllerNumber=1 scan=55871	61.0782
>Cre08.g364800.t1.2	74291:2	65	R.SFTEGLQAPAPTFTIPLMAEGR.A			1167.59	2	2334.18	2334.18	0	0.3	240	Specific	572.69	361.53	361.53	9.6	34	18910	190808_SRamundo_Walter_UCSF_10170_MS9.55721.55721.2	controllerType=0 controllerNumber=1 scan=55721	60.944
>Cre08.g364800.t1.2	69192:2	65	R.SFTEGLQAPAPTFTIPLM[+15.995]AEGR.A		M[+16]	1175.59	2	2350.18	2350.17	0	1.9	240	Specific	570.16	381.22	381.22	9.45	34	18910	190808_SRamundo_Walter_UCSF_10170_MS9.52261.52261.2	controllerType=0 controllerNumber=1 scan=52261	57.8932
>Cre08.g364800.t1.2	69121:2	65	R.SFTEGLQAPAPTFTIPLM[+15.995]AEGR.A		M[+16]	1175.6	2	2350.18	2350.17	0	3.9	240	Specific	582.1	354.84	354.84	9.56	34	18910	190808_SRamundo_Walter_UCSF_10170_MS9.52210.52210.2	controllerType=0 controllerNumber=1 scan=52210	57.8491
>Cre08.g364800.t1.2	44379:3	65	K.RDPTNVELFDIAQSNSEHSR.H			772.374	3	2315.11	2315.1	0	3.3	293	Specific	268.51	167.17	167.17	4.47	34	18910	190808_SRamundo_Walter_UCSF_10170_MS9.34376.34376.2	controllerType=0 controllerNumber=1 scan=34376	41.1829
>Cre08.g364800.t1.2	53692:3	65	R.DPTNVELFDIAQSNSEHSR.H			720.341	3	2159.01	2159	0	4.4	294	Specific	462.68	291.01	291.01	7.24	34	18910	190808_SRamundo_Walter_UCSF_10170_MS9.41207.41207.3	controllerType=0 controllerNumber=1 scan=41207	47.6963
>Cre08.g364800.t1.2	53615:3	65	R.DPTNVELFDIAQSNSEHSR.H			720.341	3	2159.01	2159	0	3.8	294	Specific	463.44	320.27	320.27	7.62	34	18910	190808_SRamundo_Walter_UCSF_10170_MS9.41154.41154.3	controllerType=0 controllerNumber=1 scan=41154	47.6449
>Cre08.g364800.t1.2	67043:2	65	K.MDDTLFNLVK.T			598.307	2	1195.61	1195.6	0	2.6	327	Specific	547.31	275.16	275.16	9.43	34	18910	190808_SRamundo_Walter_UCSF_10170_MS9.50791.50791.2	controllerType=0 controllerNumber=1 scan=50791	56.6093
>Cre08.g364800.t1.2	62236:2	65	K.M[+15.995]DDTLFNLVK.T		M[+16]	606.304	2	1211.6	1211.6	0	2.1	327	Specific	195.38	17.64	17.64	0.99	34	18910	190808_SRamundo_Walter_UCSF_10170_MS9.47461.47461.2	controllerType=0 controllerNumber=1 scan=47461	53.6743
>Cre08.g364800.t1.2	62103:2	65	K.M[+15.995]DDTLFNLVK.T		M[+16]	606.303	2	1211.6	1211.6	0	0.3	327	Specific	382.45	140.16	140.16	6.33	34	18910	190808_SRamundo_Walter_UCSF_10170_MS9.47366.47366.2	controllerType=0 controllerNumber=1 scan=47366	53.5895
>Cre08.g364800.t1.2	41977:2	65	K.TPWKVNPNNSVVAFK.D			850.964	2	1700.92	1700.91	0	5.6	337	Specific	247.27	47.77	47.77	2.34	34	18910	190808_SRamundo_Walter_UCSF_10170_MS9.32601.32601.3	controllerType=0 controllerNumber=1 scan=32601	39.5022
>Cre08.g364800.t1.2	43484:4	65	K.TPWKVNPNNSVVAFKDNSSAIR.G			611.824	4	2444.27	2444.27	0	2.4	337	Specific	231.93	91.74	91.74	3.01	34	18910	190808_SRamundo_Walter_UCSF_10170_MS9.33704.33704.4	controllerType=0 controllerNumber=1 scan=33704	40.5304
>Cre08.g364800.t1.2	43552:3	65	K.TPWKVNPNNSVVAFKDNSSAIR.G			815.43	3	2444.28	2444.27	0	3.1	337	Specific	287.13	94.08	94.08	2.3	34	18910	190808_SRamundo_Walter_UCSF_10170_MS9.33756.33756.3	controllerType=0 controllerNumber=1 scan=33756	40.5755
>Cre08.g364800.t1.2	21506:2	65	K.VNPNNSVVAFK.D			594.824	2	1188.64	1188.64	0	2.9	341	Specific	287.87	30.25	30.25	2.32	34	18910	190808_SRamundo_Walter_UCSF_10170_MS9.17391.17391.2	controllerType=0 controllerNumber=1 scan=17391	24.7327
>Cre08.g364800.t1.2	28408:3	65	K.VNPNNSVVAFKDNSSAIR.G			644.671	3	1932	1931.99	0	2.3	341	Specific	145.44	9.75	9.75	1	34	18910	190808_SRamundo_Walter_UCSF_10170_MS9.22519.22519.3	controllerType=0 controllerNumber=1 scan=22519	29.7071
>Cre08.g364800.t1.2	28465:2	65	K.VNPNNSVVAFKDNSSAIR.G			966.505	2	1932	1931.99	0	4.4	341	Specific	357.35	213.65	213.65	6.04	34	18910	190808_SRamundo_Walter_UCSF_10170_MS9.22564.22564.2	controllerType=0 controllerNumber=1 scan=22564	29.7584
>Cre08.g364800.t1.2	27845:2	65	R.HLEKNPPQVGMLVVK.I			844.981	2	1688.95	1688.95	0	1.9	518	Specific	224.12	83.84	83.84	2.51	34	18910	190808_SRamundo_Walter_UCSF_10170_MS9.22086.22086.2	controllerType=0 controllerNumber=1 scan=22086	29.2659
>Cre08.g364800.t1.2	27833:3	65	R.HLEKNPPQVGMLVVK.I			563.657	3	1688.96	1688.95	0	2.6	518	Specific	397.09	255.99	255.99	6.78	34	18910	190808_SRamundo_Walter_UCSF_10170_MS9.22076.22076.3	controllerType=0 controllerNumber=1 scan=22076	29.2561
>Cre08.g364800.t1.2	38759:2	65	K.NPPQVGMLVVK.I			591.341	2	1181.67	1181.67	0	2.5	522	Specific	286.45	61.55	61.55	2.6	34	18910	190808_SRamundo_Walter_UCSF_10170_MS9.30216.30216.2	controllerType=0 controllerNumber=1 scan=30216	37.164
>Cre08.g364800.t1.2	38665:2	65	K.NPPQVGMLVVK.I			591.341	2	1181.67	1181.67	0	2.3	522	Specific	309.92	66.54	66.54	3.9	34	18910	190808_SRamundo_Walter_UCSF_10170_MS9.30149.30149.2	controllerType=0 controllerNumber=1 scan=30149	37.1045
>Cre08.g364800.t1.2	12001:2	65	R.IGMGGGAASSVPSGSNK.A			738.861	2	1476.72	1476.71	0	2.8	540	Specific	536.89	280.17	280.17	9.34	34	18910	190808_SRamundo_Walter_UCSF_10170_MS9.10402.10402.2	controllerType=0 controllerNumber=1 scan=10402	18.13
>Cre08.g364800.t1.2	35789:3	65	R.IGM[+15.995]GGGAASSVPSGSNKAELDFNAVQR.G		M[+16]	879.432	3	2636.28	2636.27	0	3.5	540	Specific	607.51	289.27	289.27	9.55	34	18910	190808_SRamundo_Walter_UCSF_10170_MS9.28024.28024.3	controllerType=0 controllerNumber=1 scan=28024	35.0425
>Cre08.g364800.t1.2	33795:2	65	K.EIIYPLGAK.I			502.295	2	1003.58	1003.58	0	0.6	608	Specific	348.16	82.73	82.73	4.3	34	18910	190808_SRamundo_Walter_UCSF_10170_MS9.26527.26527.2	controllerType=0 controllerNumber=1 scan=26527	33.5231
>Cre08.g364800.t1.2	48025:2	65	R.VTLVDKNAPADAPPAVDLDLEK.V			1146.11	2	2291.22	2291.21	0	3.6	678	Specific	407.46	243.59	243.59	7.67	34	18910	190808_SRamundo_Walter_UCSF_10170_MS9.37037.37037.2	controllerType=0 controllerNumber=1 scan=37037	43.685
>Cre08.g364800.t1.2	47821:3	65	R.VTLVDKNAPADAPPAVDLDLEK.V			764.412	3	2291.22	2291.21	0	3	678	Specific	613.99	294.7	294.7	10.77	34	18910	190808_SRamundo_Walter_UCSF_10170_MS9.36890.36890.3	controllerType=0 controllerNumber=1 scan=36890	43.5532
>Cre08.g364800.t1.2	48319:2	65	R.VTLVDKN[+0.984]APADAPPAVDLDLEK.V		N[+1]	1146.62	2	2292.22	2292.2	0	11.9	678	Specific	180.09	42.37	42.37	0.91	34	18910	190808_SRamundo_Walter_UCSF_10170_MS9.37258.37258.4	controllerType=0 controllerNumber=1 scan=37258	43.8966
>Cre08.g364800.t1.2	47797:2	65	R.VTLVDKN[+0.984]APADAPPAVDLDLEK.V		N[+1]	1146.61	2	2292.22	2292.2	0	10.5	678	Specific	228.43	86.35	86.35	2.31	34	18910	190808_SRamundo_Walter_UCSF_10170_MS9.36871.36871.2	controllerType=0 controllerNumber=1 scan=36871	43.5369
>Cre08.g364800.t1.2	43779:3	65	R.ASGDKQLQPLQLPAGETATAALHR.V			825.114	3	2473.33	2473.32	0	4.8	714	Specific	454.82	251.53	251.53	6.39	34	18910	190808_SRamundo_Walter_UCSF_10170_MS9.33922.33922.4	controllerType=0 controllerNumber=1 scan=33922	40.7295
>Cre08.g364800.t1.2	43912:3	65	R.ASGDKQLQPLQLPAGETATAALHR.V			825.112	3	2473.32	2473.32	0	1.8	714	Specific	608.8	396.47	396.47	10.32	34	18910	190808_SRamundo_Walter_UCSF_10170_MS9.34019.34019.3	controllerType=0 controllerNumber=1 scan=34019	40.8224
>Cre08.g364800.t1.2	50529:3	65	K.QLQPLQLPAGETATAALHR.V			672.374	3	2015.11	2015.1	0	2.2	719	Specific	439.93	330.14	330.14	7.47	34	18910	190808_SRamundo_Walter_UCSF_10170_MS9.38868.38868.3	controllerType=0 controllerNumber=1 scan=38868	45.4287
>Cre08.g364800.t1.2	26370:2	65	K.GLIDSAAMAR.L			502.764	2	1004.52	1004.52	0	2.2	802	Specific	529.1	196.52	196.52	7.17	34	18910	190808_SRamundo_Walter_UCSF_10170_MS9.20997.20997.2	controllerType=0 controllerNumber=1 scan=20997	28.2206
>Cre08.g364800.t1.2	74119:2	65	R.LALGEAMTNLVWAR.A			772.918	2	1544.83	1544.83	0	2	812	Specific	289.97	149.98	149.98	5.91	34	18910	190808_SRamundo_Walter_UCSF_10170_MS9.55603.55603.3	controllerType=0 controllerNumber=1 scan=55603	60.8394
>Cre08.g364800.t1.2	74145:2	65	R.LALGEAMTNLVWAR.A			772.919	2	1544.83	1544.83	0	3	812	Specific	356.97	196.98	196.98	7.22	34	18910	190808_SRamundo_Walter_UCSF_10170_MS9.55620.55620.3	controllerType=0 controllerNumber=1 scan=55620	60.8549
>Cre08.g364800.t1.2	74213:2	65	R.LALGEAMTNLVWAR.A			772.918	2	1544.83	1544.83	0	2.5	812	Specific	583.89	281.73	281.73	10.3	34	18910	190808_SRamundo_Walter_UCSF_10170_MS9.55668.55668.2	controllerType=0 controllerNumber=1 scan=55668	60.8973
>Cre08.g364800.t1.2	38788:2	65	R.ASVNWMYAAK.M			570.779	2	1140.55	1140.55	0	0.7	834	Specific	408.16	163.44	163.44	6.65	34	18910	190808_SRamundo_Walter_UCSF_10170_MS9.30239.30239.4	controllerType=0 controllerNumber=1 scan=30239	37.1852
>Cre08.g364800.t1.2	26275:2	65	R.ASVNWM[+15.995]YAAK.M		M[+16]	578.778	2	1156.55	1156.55	0	2.3	834	Specific	318.76	68.7	29.48	2.42	34	18910	190808_SRamundo_Walter_UCSF_10170_MS9.20925.20925.2	controllerType=0 controllerNumber=1 scan=20925	28.156
>Cre08.g364800.t1.2	17792:2	65	K.AQTVLDTYK.Q			519.778	2	1038.55	1038.55	0	1.1	1035	Specific	254.9	14.45	14.45	1.39	34	18910	190808_SRamundo_Walter_UCSF_10170_MS9.14648.14648.2	controllerType=0 controllerNumber=1 scan=14648	22.093
>Cre08.g364800.t1.2	17630:2	65	K.AQTVLDTYK.Q			519.778	2	1038.55	1038.55	0	1.8	1035	Specific	333.7	75.76	75.76	3.34	34	18910	190808_SRamundo_Walter_UCSF_10170_MS9.14526.14526.2	controllerType=0 controllerNumber=1 scan=14526	21.976
>Cre08.g364800.t1.2	45571:4	65	K.AQTVLDTYKQHGVPAALIGK.V			528.298	4	2110.17	2110.17	0	1.6	1035	Specific	37.15	2.27	2.27	0.68	34	18910	190808_SRamundo_Walter_UCSF_10170_MS9.35238.35238.2	controllerType=0 controllerNumber=1 scan=35238	41.996
>Cre08.g364800.t1.2	85228:3	65	K.VAGAPAVTGDVAALRDVWEETSFVLER.L			953.498	3	2858.48	2858.47	0	4.4	1065	Specific	343.9	5.54	5.54	1.6	34	18910	190808_SRamundo_Walter_UCSF_10170_MS9.63180.63180.3	controllerType=0 controllerNumber=1 scan=63180	67.6819
>Cre08.g364800.t1.2	85307:3	65	K.VAGAPAVTGDVAALRDVWEETSFVLER.L			953.497	3	2858.48	2858.47	0	2.8	1065	Specific	594.89	300.39	300.39	9.44	34	18910	190808_SRamundo_Walter_UCSF_10170_MS9.63234.63234.3	controllerType=0 controllerNumber=1 scan=63234	67.7314
>Cre01.g010900.t1.2	20737:2	66	R.VAINGFGR.I			417.235	2	833.464	833.463	0	1	40	Specific	273.86	17.61	17.61	1.73	28	3627	190808_SRamundo_Walter_UCSF_10170_MS9.16821.16821.2	controllerType=0 controllerNumber=1 scan=16821	24.1769
>Cre01.g010900.t1.2	20359:2	66	R.VAIN[+0.984]GFGR.I		N[+1]	417.728	2	834.448	834.447	0	1.3	40	Specific	282.32	22.3	22.3	1.71	28	3627	190808_SRamundo_Walter_UCSF_10170_MS9.16532.16532.2	controllerType=0 controllerNumber=1 scan=16532	23.8927
>Cre01.g010900.t1.2	20539:2	66	R.VAIN[+0.984]GFGR.I		N[+1]	417.728	2	834.448	834.447	0	1.2	40	Specific	291.84	22.62	22.62	2.06	28	3627	190808_SRamundo_Walter_UCSF_10170_MS9.16666.16666.2	controllerType=0 controllerNumber=1 scan=16666	24.0188
>Cre01.g010900.t1.2	62675:2	66	R.QNTLLDVVAINDSGGVK.Q			871.97	2	1742.93	1742.93	0	2	60	Specific	764.05	546.42	546.42	14.19	28	3627	190808_SRamundo_Walter_UCSF_10170_MS9.47779.47779.2	controllerType=0 controllerNumber=1 scan=47779	53.9598
>Cre01.g010900.t1.2	47422:3	66	Q.ASHLLK[+42.011]YDSTLGTFAADVK.I		K[+42]	693.689	3	2079.05	2079.08	0	-11.4	78	NRagged	235.96	86.05	86.05	1.03	28	3627	190808_SRamundo_Walter_UCSF_10170_MS9.36596.36596.2	controllerType=0 controllerNumber=1 scan=36596	43.2922
>Cre01.g010900.t1.2	49384:2	66	K.YDSTLGTFAADVK.I			694.341	2	1387.67	1387.67	0	0.4	84	Specific	417.56	156.32	156.32	6.42	28	3627	190808_SRamundo_Walter_UCSF_10170_MS9.38036.38036.2	controllerType=0 controllerNumber=1 scan=38036	44.6554
>Cre01.g010900.t1.2	49152:2	66	K.YDSTLGTFAADVK.I			694.343	2	1387.68	1387.67	0	3	84	Specific	436.57	180.04	180.04	7.57	28	3627	190808_SRamundo_Walter_UCSF_10170_MS9.37861.37861.2	controllerType=0 controllerNumber=1 scan=37861	44.4773
>Cre01.g010900.t1.2	48299:2	66	K.YDSTLGTFAADVK.I			694.342	2	1387.68	1387.67	0	2.3	84	Specific	448.74	259.31	259.31	7.88	28	3627	190808_SRamundo_Walter_UCSF_10170_MS9.37245.37245.2	controllerType=0 controllerNumber=1 scan=37245	43.8817
>Cre01.g010900.t1.2	47421:2	66	K.YDSTLGTFAADVK.I			694.343	2	1387.68	1387.67	0	3.3	84	Specific	664.22	369.71	369.71	12.56	28	3627	190808_SRamundo_Walter_UCSF_10170_MS9.36596.36596.2	controllerType=0 controllerNumber=1 scan=36596	43.2922
>Cre01.g010900.t1.2	11410:3	66	K.IVDDSHISVDGK.Q			428.886	3	1284.64	1284.64	0	1.2	97	Specific	372.82	142.64	142.64	6.3	28	3627	190808_SRamundo_Walter_UCSF_10170_MS9.9947.9947.3	controllerType=0 controllerNumber=1 scan=9947	17.6246
>Cre01.g010900.t1.2	11383:2	66	K.IVDDSHISVDGK.Q			642.827	2	1284.65	1284.64	0	2.2	97	Specific	601.36	300.63	300.63	10.84	28	3627	190808_SRamundo_Walter_UCSF_10170_MS9.9923.9923.2	controllerType=0 controllerNumber=1 scan=9923	17.5909
>Cre01.g010900.t1.2	18761:2	66	K.IVDDSHISVDGKQIK.I			827.447	2	1653.89	1653.88	0	3.9	97	Specific	380.14	125.84	125.84	5.29	28	3627	190808_SRamundo_Walter_UCSF_10170_MS9.15355.15355.2	controllerType=0 controllerNumber=1 scan=15355	22.7406
>Cre01.g010900.t1.2	56173:3	66	K.IVSSRDPLQLPWK.E			513.628	3	1538.87	1538.87	0	0.9	112	Specific	190.13	70.14	70.14	1.52	28	3627	190808_SRamundo_Walter_UCSF_10170_MS9.43068.43068.3	controllerType=0 controllerNumber=1 scan=43068	49.5227
>Cre01.g010900.t1.2	55541:3	66	K.IVSSRDPLQLPWK.E			513.628	3	1538.87	1538.87	0	0.4	112	Specific	217.04	59.87	59.87	1.41	28	3627	190808_SRamundo_Walter_UCSF_10170_MS9.42598.42598.3	controllerType=0 controllerNumber=1 scan=42598	49.0661
>Cre01.g010900.t1.2	60415:2	66	R.DPLQLPWK.E			498.78	2	996.554	996.551	0	2.3	117	Specific	327.19	108.51	108.51	4.49	28	3627	190808_SRamundo_Walter_UCSF_10170_MS9.46153.46153.3	controllerType=0 controllerNumber=1 scan=46153	52.4702
>Cre01.g010900.t1.2	00445:2	66	K.HIQAGASK.V			406.225	2	811.443	811.442	0	0.8	147	Specific	283.87	64.11	64.11	1.74	28	3627	190808_SRamundo_Walter_UCSF_10170_MS9.1033.1033.2	controllerType=0 controllerNumber=1 scan=1033	4.363
>Cre01.g010900.t1.2	00426:2	66	K.HIQAGASK.V			406.225	2	811.442	811.442	0	0.1	147	Specific	372.33	93	93	2.3	28	3627	190808_SRamundo_Walter_UCSF_10170_MS9.987.987.2	controllerType=0 controllerNumber=1 scan=987	4.1584
>Cre01.g010900.t1.2	00263:2	66	K.HIQAGASK.V			406.225	2	811.443	811.442	0	0.9	147	Specific	450.09	119.4	119.4	4.51	28	3627	190808_SRamundo_Walter_UCSF_10170_MS9.557.557.2	controllerType=0 controllerNumber=1 scan=557	2.1307
>Cre01.g010900.t1.2	00346:2	66	K.HIQAGASK.V			406.225	2	811.443	811.442	0	1.2	147	Specific	493.21	170.72	170.72	6.02	28	3627	190808_SRamundo_Walter_UCSF_10170_MS9.775.775.2	controllerType=0 controllerNumber=1 scan=775	3.1359
>Cre01.g010900.t1.2	12698:2	66	K.VLITAPAK.D			406.766	2	812.525	812.524	0	1.3	155	Specific	396.68	94.79	94.79	4.13	28	3627	190808_SRamundo_Walter_UCSF_10170_MS9.10921.10921.2	controllerType=0 controllerNumber=1 scan=10921	18.6547
>Cre01.g010900.t1.2	04692:3	66	K.GTMTTTHSYTGDQR.L			519.232	3	1555.68	1555.68	0	1.5	211	Specific	401.18	211.2	211.2	6.78	28	3627	190808_SRamundo_Walter_UCSF_10170_MS9.5062.5062.3	controllerType=0 controllerNumber=1 scan=5062	13.0742
>Cre01.g010900.t1.2	04599:2	66	K.GTMTTTHSYTGDQR.L			778.347	2	1555.69	1555.68	0	3.4	211	Specific	518.62	325.61	325.61	8.6	28	3627	190808_SRamundo_Walter_UCSF_10170_MS9.4993.4993.2	controllerType=0 controllerNumber=1 scan=4993	13.0199
>Cre01.g010900.t1.2	03239:2	66	K.GTM[+15.995]TTTHSYTGDQR.L		M[+16]	786.343	2	1571.68	1571.68	0	1.6	211	Specific	181	40.09	40.09	1.6	28	3627	190808_SRamundo_Walter_UCSF_10170_MS9.4048.4048.2	controllerType=0 controllerNumber=1 scan=4048	12.2793
>Cre01.g010900.t1.2	03269:3	66	K.GTM[+15.995]TTTHSYTGDQR.L		M[+16]	524.564	3	1571.68	1571.68	0	1.2	211	Specific	328.22	204.3	55.39	5.12	28	3627	190808_SRamundo_Walter_UCSF_10170_MS9.4069.4069.3	controllerType=0 controllerNumber=1 scan=4069	12.2944
>Cre01.g010900.t1.2	03264:2	66	K.GTM[+15.995]TTTHSYTGDQR.L		M[+16]	786.343	2	1571.68	1571.68	0	2.2	211	Specific	554.97	364.98	202.58	9.38	28	3627	190808_SRamundo_Walter_UCSF_10170_MS9.4065.4065.2	controllerType=0 controllerNumber=1 scan=4065	12.2917
>Cre01.g010900.t1.2	03585:2	66	R.LLDASHR.D			406.225	2	811.443	811.442	0	0.6	225	Specific	373.77	71.99	71.99	3.29	28	3627	190808_SRamundo_Walter_UCSF_10170_MS9.4297.4297.2	controllerType=0 controllerNumber=1 scan=4297	12.4813
>Cre01.g010900.t1.2	25249:2	66	R.ARAAALNIVPTTTGAAK.A			813.471	2	1625.93	1625.93	0	0.6	236	Specific	290.76	119.7	119.7	4.62	28	3627	190808_SRamundo_Walter_UCSF_10170_MS9.20163.20163.2	controllerType=0 controllerNumber=1 scan=20163	27.392
>Cre01.g010900.t1.2	24879:2	66	R.ARAAALNIVPTTTGAAK.A			813.472	2	1625.94	1625.93	0	2	236	Specific	525.74	330.85	330.85	8.27	28	3627	190808_SRamundo_Walter_UCSF_10170_MS9.19894.19894.2	controllerType=0 controllerNumber=1 scan=19894	27.1418
>Cre01.g010900.t1.2	29640:2	66	R.AAALNIVPTTTGAAK.A			699.904	2	1398.8	1398.8	0	3.5	238	Specific	465.11	211.4	211.4	8.85	28	3627	190808_SRamundo_Walter_UCSF_10170_MS9.23432.23432.2	controllerType=0 controllerNumber=1 scan=23432	30.5916
>Cre01.g010900.t1.2	30949:2	66	R.AAALNIVPTTTGAAK.A			699.902	2	1398.8	1398.8	0	1.7	238	Specific	483.42	197.86	197.86	8.72	28	3627	190808_SRamundo_Walter_UCSF_10170_MS9.24399.24399.2	controllerType=0 controllerNumber=1 scan=24399	31.5148
>Cre01.g010900.t1.2	56677:1	66	K.AVSLVLPSLK.G			1026.66	1	1026.66	1026.66	0	2.6	253	Specific	225.38	106.93	106.93	3.91	28	3627	190808_SRamundo_Walter_UCSF_10170_MS9.43427.43427.2	controllerType=0 controllerNumber=1 scan=43427	49.8637
>Cre01.g010900.t1.2	57839:2	66	K.AVSLVLPSLK.G			513.833	2	1026.66	1026.66	0	2.1	253	Specific	394.7	192.74	192.74	7.16	28	3627	190808_SRamundo_Walter_UCSF_10170_MS9.44288.44288.3	controllerType=0 controllerNumber=1 scan=44288	50.7044
>Cre01.g010900.t1.2	56692:2	66	K.AVSLVLPSLK.G			513.832	2	1026.66	1026.66	0	1.5	253	Specific	544.26	289.22	289.22	9.32	28	3627	190808_SRamundo_Walter_UCSF_10170_MS9.43440.43440.2	controllerType=0 controllerNumber=1 scan=43440	49.879
>Cre01.g010900.t1.2	43963:3	66	K.AVSLVLPSLKGK.L			404.596	3	1211.77	1211.77	0	0.5	253	Specific	462.83	255.09	255.09	8.42	28	3627	190808_SRamundo_Walter_UCSF_10170_MS9.34055.34055.3	controllerType=0 controllerNumber=1 scan=34055	40.8545
>Cre01.g010900.t1.2	75804:3	66	R.VPTPTVSVVDLVVQVEK.K			603.686	3	1809.04	1809.04	0	4.1	272	Specific	330.36	170.97	170.97	5.36	28	3627	190808_SRamundo_Walter_UCSF_10170_MS9.56757.56757.3	controllerType=0 controllerNumber=1 scan=56757	61.8597
>Cre01.g010900.t1.2	76035:2	66	R.VPTPTVSVVDLVVQVEK.K			905.024	2	1809.04	1809.04	0	2.6	272	Specific	528.29	383.77	383.77	9.45	28	3627	190808_SRamundo_Walter_UCSF_10170_MS9.56915.56915.2	controllerType=0 controllerNumber=1 scan=56915	62.0006
>Cre01.g010900.t1.2	76603:3	66	R.VPTPTVSVVDLVVQVEKK.T			646.385	3	1937.14	1937.13	0	3.9	272	Specific	131.66	41.77	41.77	0.98	28	3627	190808_SRamundo_Walter_UCSF_10170_MS9.57293.57293.3	controllerType=0 controllerNumber=1 scan=57293	62.3336
>Cre01.g010900.t1.2	73349:3	66	R.VPTPTVSVVDLVVQVEKK.T			646.384	3	1937.14	1937.13	0	3.3	272	Specific	316.75	245.48	245.48	6.22	28	3627	190808_SRamundo_Walter_UCSF_10170_MS9.55076.55076.3	controllerType=0 controllerNumber=1 scan=55076	60.3742
>Cre01.g010900.t1.2	73372:3	66	R.VPTPTVSVVDLVVQVEKK.T			646.382	3	1937.13	1937.13	0	0.3	272	Specific	384.68	273.5	273.5	6.89	28	3627	190808_SRamundo_Walter_UCSF_10170_MS9.55092.55092.3	controllerType=0 controllerNumber=1 scan=55092	60.3883
>Cre01.g010900.t1.2	51893:3	66	K.KTFAEEVNAAFR.E			461.574	3	1382.71	1382.71	0	1.6	289	Specific	365.29	162.9	162.9	6.51	28	3627	190808_SRamundo_Walter_UCSF_10170_MS9.39867.39867.3	controllerType=0 controllerNumber=1 scan=39867	46.3817
>Cre01.g010900.t1.2	57336:2	66	K.TFAEEVNAAFR.E			627.811	2	1254.61	1254.61	0	2.5	290	Specific	530.66	322.49	322.49	9.18	28	3627	190808_SRamundo_Walter_UCSF_10170_MS9.43901.43901.2	controllerType=0 controllerNumber=1 scan=43901	50.3116
>Cre01.g010900.t1.2	72348:3	66	K.TFAEEVNAAFREAANGPMK.G			685.001	3	2052.99	2052.98	0	3.4	290	Specific	383.11	296.72	296.72	7.13	28	3627	190808_SRamundo_Walter_UCSF_10170_MS9.54397.54397.3	controllerType=0 controllerNumber=1 scan=54397	59.7762
>Cre01.g010900.t1.2	69629:3	66	K.TFAEEVNAAFREAANGPM[+15.995]K.G		M[+16]	690.332	3	2068.98	2068.98	0	3.6	290	Specific	334.72	217.98	217.98	5.78	28	3627	190808_SRamundo_Walter_UCSF_10170_MS9.52568.52568.3	controllerType=0 controllerNumber=1 scan=52568	58.1608
>Cre01.g010900.t1.2	01535:1	66	R.EAANGPMK.G			817.39	1	817.39	817.387	0	3.8	301	Specific	282.44	36.42	36.42	1.59	28	3627	190808_SRamundo_Walter_UCSF_10170_MS9.2289.2289.2	controllerType=0 controllerNumber=1 scan=2289	7.765
>Cre01.g010900.t1.2	01826:1	66	R.EAANGPMK.G			817.39	1	817.39	817.387	0	3.5	301	Specific	284.2	51.54	51.54	1.63	28	3627	190808_SRamundo_Walter_UCSF_10170_MS9.2896.2896.3	controllerType=0 controllerNumber=1 scan=2896	10.4901
>Cre01.g010900.t1.2	65062:3	66	K.GVLHVEDAPLVSIDFK.C			580.318	3	1738.94	1738.94	0	2	309	Specific	290.33	90.03	90.03	4.42	28	3627	190808_SRamundo_Walter_UCSF_10170_MS9.49428.49428.3	controllerType=0 controllerNumber=1 scan=49428	55.4212
>Cre01.g010900.t1.2	65508:2	66	K.GVLHVEDAPLVSIDFK.C			869.975	2	1738.94	1738.94	0	2.6	309	Specific	457.08	289.36	289.36	8.34	28	3627	190808_SRamundo_Walter_UCSF_10170_MS9.49741.49741.2	controllerType=0 controllerNumber=1 scan=49741	55.6942
>Cre01.g010900.t1.2	28189:2	66	R.VVDLAEVTAK.K			522.802	2	1044.6	1044.59	0	2	361	Specific	485.44	172.59	172.59	7.88	28	3627	190808_SRamundo_Walter_UCSF_10170_MS9.22349.22349.2	controllerType=0 controllerNumber=1 scan=22349	29.5364
>Cre01.g010900.t1.2	21631:2	66	R.VVDLAEVTAKK.W			586.85	2	1172.69	1172.69	0	2.8	361	Specific	285.44	100.82	100.82	3.88	28	3627	190808_SRamundo_Walter_UCSF_10170_MS9.17480.17480.2	controllerType=0 controllerNumber=1 scan=17480	24.8131
>Cre01.g010900.t1.2	21422:2	66	R.VVDLAEVTAKK.W			586.85	2	1172.69	1172.69	0	3.8	361	Specific	526.09	244.08	244.08	8.75	28	3627	190808_SRamundo_Walter_UCSF_10170_MS9.17333.17333.2	controllerType=0 controllerNumber=1 scan=17333	24.6814
>Cre07.g340350.t1.1	21346:2	67	K.VEFSEGVAAPK.N			567.298	2	1133.59	1133.58	0	4.9	30	Specific	492.92	112.85	112.85	5.98	36	8137	190808_SRamundo_Walter_UCSF_10170_MS9.17277.17277.2	controllerType=0 controllerNumber=1 scan=17277	24.6127
>Cre07.g340350.t1.1	41345:3	67	K.NKESTALLDEWK.S			478.582	3	1433.73	1433.73	0	2.3	41	Specific	147.78	25.39	25.39	1.08	36	8137	190808_SRamundo_Walter_UCSF_10170_MS9.32132.32132.2	controllerType=0 controllerNumber=1 scan=32132	39.0547
>Cre07.g340350.t1.1	40964:3	67	K.NKESTALLDEWK.S			478.581	3	1433.73	1433.73	0	1.4	41	Specific	380.99	75.49	75.49	4.16	36	8137	190808_SRamundo_Walter_UCSF_10170_MS9.31843.31843.3	controllerType=0 controllerNumber=1 scan=31843	38.7481
>Cre07.g340350.t1.1	40953:2	67	K.NKESTALLDEWK.S			717.369	2	1433.73	1433.73	0	2.9	41	Specific	459.76	84.16	84.16	5.81	36	8137	190808_SRamundo_Walter_UCSF_10170_MS9.31836.31836.2	controllerType=0 controllerNumber=1 scan=31836	38.7416
>Cre07.g340350.t1.1	47332:2	67	K.ESTALLDEWK.S			596.298	2	1191.59	1191.59	0	0	43	Specific	387.07	158.69	158.69	4.62	36	8137	190808_SRamundo_Walter_UCSF_10170_MS9.36534.36534.2	controllerType=0 controllerNumber=1 scan=36534	43.2341
>Cre07.g340350.t1.1	05298:3	67	K.SKKEATEGLLK.L			401.903	3	1203.69	1203.69	0	0.5	53	Specific	345.21	115.9	115.9	3.61	36	8137	190808_SRamundo_Walter_UCSF_10170_MS9.5503.5503.3	controllerType=0 controllerNumber=1 scan=5503	13.4429
>Cre07.g340350.t1.1	05321:2	67	K.SKKEATEGLLK.L			602.352	2	1203.7	1203.69	0	1.6	53	Specific	446.72	162.34	162.34	5.47	36	8137	190808_SRamundo_Walter_UCSF_10170_MS9.5519.5519.2	controllerType=0 controllerNumber=1 scan=5519	13.4549
>Cre07.g340350.t1.1	19371:3	67	K.LLQSYKDLGDSK.G			456.246	3	1366.72	1366.72	0	1.7	64	Specific	190.05	25.71	25.71	1.11	36	8137	190808_SRamundo_Walter_UCSF_10170_MS9.15792.15792.2	controllerType=0 controllerNumber=1 scan=15792	23.1408
>Cre07.g340350.t1.1	36814:4	67	K.LLQSYKDLGDSKGEPLLK.F			501.781	4	2004.1	2004.1	0	0.5	64	Specific	185.92	97.06	97.06	1.72	36	8137	190808_SRamundo_Walter_UCSF_10170_MS9.28776.28776.4	controllerType=0 controllerNumber=1 scan=28776	35.7822
>Cre07.g340350.t1.1	36998:2	67	K.LLQSYKDLGDSKGEPLLK.F			1002.56	2	2004.1	2004.1	0	1.9	64	Specific	432.16	271.11	271.11	6.96	36	8137	190808_SRamundo_Walter_UCSF_10170_MS9.28913.28913.2	controllerType=0 controllerNumber=1 scan=28913	35.9141
>Cre07.g340350.t1.1	37217:2	67	K.LLQSYKDLGDSKGEPLLK.F			1002.56	2	2004.11	2004.1	0	3.6	64	Specific	547.87	414.76	414.76	8.15	36	8137	190808_SRamundo_Walter_UCSF_10170_MS9.29077.29077.2	controllerType=0 controllerNumber=1 scan=29077	36.0846
>Cre07.g340350.t1.1	37192:3	67	K.LLQSYKDLGDSKGEPLLK.F			668.707	3	2004.11	2004.1	0	3.2	64	Specific	637.84	481.32	481.32	10.32	36	8137	190808_SRamundo_Walter_UCSF_10170_MS9.29059.29059.3	controllerType=0 controllerNumber=1 scan=29059	36.0674
>Cre07.g340350.t1.1	59604:2	67	R.SFEDLTAPVPNFR.A			746.878	2	1492.75	1492.74	0	3.6	87	Specific	460.92	268.29	268.29	8.78	36	8137	190808_SRamundo_Walter_UCSF_10170_MS9.45558.45558.2	controllerType=0 controllerNumber=1 scan=45558	51.9185
>Cre07.g340350.t1.1	04051:2	67	R.AQNLKPGEVGK.F			570.823	2	1140.64	1140.64	0	1.7	100	Specific	470.82	120.91	120.91	6.8	36	8137	190808_SRamundo_Walter_UCSF_10170_MS9.4613.4613.2	controllerType=0 controllerNumber=1 scan=4613	12.7242
>Cre07.g340350.t1.1	66166:4	67	R.AQNLKPGEVGKFFDTVLAK.R			516.29	4	2062.14	2062.13	0	2	100	Specific	130.06	60.42	60.42	1.61	36	8137	190808_SRamundo_Walter_UCSF_10170_MS9.50193.50193.3	controllerType=0 controllerNumber=1 scan=50193	56.0883
>Cre07.g340350.t1.1	66180:3	67	R.AQNLKPGEVGKFFDTVLAK.R			688.052	3	2062.14	2062.13	0	3.4	100	Specific	453.06	199.53	199.53	6.93	36	8137	190808_SRamundo_Walter_UCSF_10170_MS9.50203.50203.3	controllerType=0 controllerNumber=1 scan=50203	56.0971
>Cre07.g340350.t1.1	39864:2	67	K.FFDTVLAK.R			470.761	2	940.515	940.514	0	1.4	111	Specific	142.01	2.5	2.5	0.72	36	8137	190808_SRamundo_Walter_UCSF_10170_MS9.31026.31026.3	controllerType=0 controllerNumber=1 scan=31026	37.959
>Cre07.g340350.t1.1	39320:2	67	K.FFDTVLAK.R			470.761	2	940.515	940.514	0	1.4	111	Specific	274.59	72.3	72.3	2.25	36	8137	190808_SRamundo_Walter_UCSF_10170_MS9.30622.30622.2	controllerType=0 controllerNumber=1 scan=30622	37.5457
>Cre07.g340350.t1.1	01199:2	67	R.KSEAEAAAASK.A			531.776	2	1062.54	1062.54	0	1.8	135	Specific	462.06	136.57	136.57	5.65	36	8137	190808_SRamundo_Walter_UCSF_10170_MS9.1972.1972.2	controllerType=0 controllerNumber=1 scan=1972	7.1714
>Cre07.g340350.t1.1	71119:3	67	K.AAAPVPTLPVPSWALGKPVSLDAVNK.V			866.829	3	2598.47	2598.47	0	3	146	Specific	273.37	153.45	153.45	4.88	36	8137	190808_SRamundo_Walter_UCSF_10170_MS9.53574.53574.3	controllerType=0 controllerNumber=1 scan=53574	59.039
>Cre07.g340350.t1.1	74648:4	67	K.AAAPVPTLPVPSWALGKPVSLDAVNKVTDAYLK.S			847.98	4	3388.9	3388.89	0	2.9	146	Specific	202.81	158.29	158.29	2.31	36	8137	190808_SRamundo_Walter_UCSF_10170_MS9.55966.55966.4	controllerType=0 controllerNumber=1 scan=55966	61.1621
>Cre07.g340350.t1.1	74592:3	67	K.AAAPVPTLPVPSWALGKPVSLDAVNKVTDAYLK.S			1130.3	3	3388.89	3388.89	0	-0.5	146	Specific	466.45	252.45	252.45	5.64	36	8137	190808_SRamundo_Walter_UCSF_10170_MS9.55925.55925.3	controllerType=0 controllerNumber=1 scan=55925	61.1267
>Cre07.g340350.t1.1	74659:3	67	K.AAAPVPTLPVPSWALGKPVSLDAVNKVTDAYLK.S			1130.3	3	3388.9	3388.89	0	3.1	146	Specific	478.37	253.96	253.96	6.69	36	8137	190808_SRamundo_Walter_UCSF_10170_MS9.55972.55972.3	controllerType=0 controllerNumber=1 scan=55972	61.1677
>Cre07.g340350.t1.1	10042:2	67	K.VTDAYLK.S			405.225	2	809.442	809.44	0	2	172	Specific	353.22	60.49	60.49	2.38	36	8137	190808_SRamundo_Walter_UCSF_10170_MS9.8950.8950.2	controllerType=0 controllerNumber=1 scan=8950	16.6559
>Cre07.g340350.t1.1	08656:3	67	K.KLSAGDQELVSK.A			425.571	3	1274.7	1274.7	0	2	185	Specific	294.68	61.84	61.84	4.05	36	8137	190808_SRamundo_Walter_UCSF_10170_MS9.7903.7903.3	controllerType=0 controllerNumber=1 scan=7903	15.5779
>Cre07.g340350.t1.1	08634:2	67	K.KLSAGDQELVSK.A			637.853	2	1274.7	1274.7	0	2.4	185	Specific	459.41	218.83	218.83	7.48	36	8137	190808_SRamundo_Walter_UCSF_10170_MS9.7889.7889.2	controllerType=0 controllerNumber=1 scan=7889	15.567
>Cre07.g340350.t1.1	13092:2	67	K.LSAGDQELVSK.A			573.804	2	1146.6	1146.6	0	1.3	186	Specific	538.64	182.64	182.64	8.11	36	8137	190808_SRamundo_Walter_UCSF_10170_MS9.11207.11207.2	controllerType=0 controllerNumber=1 scan=11207	18.9274
>Cre07.g340350.t1.1	53288:4	67	K.KVLVSPEVAAVPLKDVDGQLASK.F			591.596	4	2363.36	2363.35	0	3.1	221	Specific	270.2	216.21	216.21	5.84	36	8137	190808_SRamundo_Walter_UCSF_10170_MS9.40906.40906.4	controllerType=0 controllerNumber=1 scan=40906	47.4021
>Cre07.g340350.t1.1	53310:3	67	K.KVLVSPEVAAVPLKDVDGQLASK.F			788.46	3	2363.36	2363.35	0	4.3	221	Specific	351.63	216.37	216.37	5.23	36	8137	190808_SRamundo_Walter_UCSF_10170_MS9.40922.40922.3	controllerType=0 controllerNumber=1 scan=40922	47.416
>Cre07.g340350.t1.1	52938:4	67	K.KVLVSPEVAAVPLKDVDGQLASK.F			591.596	4	2363.36	2363.35	0	2.5	221	Specific	417.27	249.96	249.96	8.05	36	8137	190808_SRamundo_Walter_UCSF_10170_MS9.40651.40651.4	controllerType=0 controllerNumber=1 scan=40651	47.1687
>Cre07.g340350.t1.1	52821:3	67	K.KVLVSPEVAAVPLKDVDGQLASK.F			788.459	3	2363.36	2363.35	0	3.3	221	Specific	444.71	304.59	304.59	7.77	36	8137	190808_SRamundo_Walter_UCSF_10170_MS9.40569.40569.2	controllerType=0 controllerNumber=1 scan=40569	47.0952
>Cre07.g340350.t1.1	53108:3	67	K.KVLVSPEVAAVPLKDVDGQLASK.F			788.458	3	2363.36	2363.35	0	2.7	221	Specific	479.78	311.74	311.74	6.91	36	8137	190808_SRamundo_Walter_UCSF_10170_MS9.40772.40772.3	controllerType=0 controllerNumber=1 scan=40772	47.2806
>Cre07.g340350.t1.1	84742:5	67	K.VLVSPEVAAVPLKDVDGQLASKFELLAPQYAELLQAASSGSK.T			868.678	5	4339.36	4339.34	0	3.8	222	Specific	313.07	87.12	87.12	2.12	36	8137	190808_SRamundo_Walter_UCSF_10170_MS9.62847.62847.5	controllerType=0 controllerNumber=1 scan=62847	67.3555
>Cre07.g340350.t1.1	84125:4	67	K.VLVSPEVAAVPLKDVDGQLASKFELLAPQYAELLQAASSGSK.T			1085.59	4	4339.36	4339.34	0	3.3	222	Specific	404.38	145.79	145.79	4.44	36	8137	190808_SRamundo_Walter_UCSF_10170_MS9.62421.62421.4	controllerType=0 controllerNumber=1 scan=62421	66.9654
>Cre07.g340350.t1.1	85471:5	67	K.VLVSPEVAAVPLKDVDGQLASKFELLAPQYAELLQAASSGSK.T			868.678	5	4339.36	4339.34	0	4.4	222	Specific	411.41	138.55	138.55	3.5	36	8137	190808_SRamundo_Walter_UCSF_10170_MS9.63346.63346.5	controllerType=0 controllerNumber=1 scan=63346	67.8351
>Cre07.g340350.t1.1	85170:4	67	K.VLVSPEVAAVPLKDVDGQLASKFELLAPQYAELLQAASSGSK.T			1085.59	4	4339.35	4339.34	0	2.1	222	Specific	517.17	250.52	250.52	7.02	36	8137	190808_SRamundo_Walter_UCSF_10170_MS9.63143.63143.4	controllerType=0 controllerNumber=1 scan=63143	67.6466
>Cre07.g340350.t1.1	77465:2	67	K.FELLAPQYAELLQAASSGSK.T			1062.06	2	2123.11	2123.1	0	4	244	Specific	530.02	333.38	333.38	8.55	36	8137	190808_SRamundo_Walter_UCSF_10170_MS9.57880.57880.2	controllerType=0 controllerNumber=1 scan=57880	62.8573
>Cre07.g340350.t1.1	81158:3	67	K.GDFPTSEVEAAGAALAAELEADPAAALKK.L			938.481	3	2813.43	2813.42	0	3.3	289	Specific	339.34	65.16	65.16	3.16	36	8137	190808_SRamundo_Walter_UCSF_10170_MS9.60383.60383.3	controllerType=0 controllerNumber=1 scan=60383	65.1167
>Cre07.g340350.t1.1	72368:4	67	K.KLLGPELDGN[+0.984]GGAPLSDVVAAVTAHK.Y		N[+1]	633.345	4	2530.36	2530.35	0	2	317	Specific	388.43	234.06	234.06	7.13	36	8137	190808_SRamundo_Walter_UCSF_10170_MS9.54409.54409.4	controllerType=0 controllerNumber=1 scan=54409	59.7866
>Cre07.g340350.t1.1	75097:3	67	K.LLGPELDGNGGAPLSDVVAAVTAHK.Y			801.098	3	2401.28	2401.27	0	2.8	318	Specific	159.6	23.82	23.82	1.38	36	8137	190808_SRamundo_Walter_UCSF_10170_MS9.56277.56277.3	controllerType=0 controllerNumber=1 scan=56277	61.4361
>Cre07.g340350.t1.1	74586:3	67	K.LLGPELDGNGGAPLSDVVAAVTAHK.Y			801.097	3	2401.28	2401.27	0	2.4	318	Specific	737.75	594.92	594.92	13.19	36	8137	190808_SRamundo_Walter_UCSF_10170_MS9.55921.55921.3	controllerType=0 controllerNumber=1 scan=55921	61.1232
>Cre07.g340350.t1.1	75583:3	67	K.LLGPELDGN[+0.984]GGAPLSDVVAAVTAHK.Y		N[+1]	801.427	3	2402.27	2402.26	0	3.8	318	Specific	585.72	377.84	377.84	10.34	36	8137	190808_SRamundo_Walter_UCSF_10170_MS9.56611.56611.3	controllerType=0 controllerNumber=1 scan=56611	61.7323
>Cre07.g340350.t1.1	18025:2	67	K.YSADRYLYK.E			589.797	2	1178.59	1178.58	0	1.6	343	Specific	378.6	37.15	37.15	2.03	36	8137	190808_SRamundo_Walter_UCSF_10170_MS9.14822.14822.2	controllerType=0 controllerNumber=1 scan=14822	22.256
>Cre07.g340350.t1.1	06635:2	67	R.YKAEEDALR.A			547.779	2	1094.55	1094.55	0	1.9	360	Specific	321.04	9.8	9.8	1.45	36	8137	190808_SRamundo_Walter_UCSF_10170_MS9.6457.6457.2	controllerType=0 controllerNumber=1 scan=6457	14.2715
>Cre07.g340350.t1.1	48341:3	67	R.YKAEEDALRAELKPVYGDSVDVAK.F			889.464	3	2666.38	2666.37	0	3.9	360	Specific	200.6	25.76	25.76	0.11	36	8137	190808_SRamundo_Walter_UCSF_10170_MS9.37272.37272.2	controllerType=0 controllerNumber=1 scan=37272	43.9087
>Cre07.g340350.t1.1	47853:4	67	R.YKAEEDALRAELKPVYGDSVDVAK.F			667.349	4	2666.37	2666.37	0	2.4	360	Specific	208.79	83.05	83.05	1.61	36	8137	190808_SRamundo_Walter_UCSF_10170_MS9.36911.36911.4	controllerType=0 controllerNumber=1 scan=36911	43.5724
>Cre07.g340350.t1.1	46401:3	67	R.YKAEEDALRAELKPVYGDSVDVAK.F			889.465	3	2666.38	2666.37	0	5	360	Specific	515.54	313	313	6.89	36	8137	190808_SRamundo_Walter_UCSF_10170_MS9.35871.35871.3	controllerType=0 controllerNumber=1 scan=35871	42.6082
>Cre07.g340350.t1.1	22850:3	67	R.AELKPVYGDSVDVAK.F			530.952	3	1590.84	1590.84	0	2	369	Specific	395.78	214.97	214.97	6.65	36	8137	190808_SRamundo_Walter_UCSF_10170_MS9.18381.18381.3	controllerType=0 controllerNumber=1 scan=18381	25.6659
>Cre07.g340350.t1.1	06525:2	67	R.TPAQQIADR.Q			500.265	2	999.523	999.522	0	0.7	390	Specific	453.85	111.77	111.77	5.61	36	8137	190808_SRamundo_Walter_UCSF_10170_MS9.6377.6377.2	controllerType=0 controllerNumber=1 scan=6377	14.1886
>Cre07.g340350.t1.1	05142:2	67	R.TPAQQIADRQK.E			628.342	2	1255.68	1255.68	0	1.6	390	Specific	546.47	217.13	217.13	7.7	36	8137	190808_SRamundo_Walter_UCSF_10170_MS9.5387.5387.2	controllerType=0 controllerNumber=1 scan=5387	13.3416
>Cre07.g340350.t1.1	20747:3	67	R.TPAQQIADRQKELAAR.S			599.332	3	1795.98	1795.98	0	3	390	Specific	245.67	81.22	81.22	2.37	36	8137	190808_SRamundo_Walter_UCSF_10170_MS9.16829.16829.3	controllerType=0 controllerNumber=1 scan=16829	24.1835
>Cre07.g340350.t1.1	36041:2	67	R.SAEFRAEQEAADNAYLK.Y			956.961	2	1912.92	1912.9	0	6.1	406	Specific	131.66	42.36	42.36	0.44	36	8137	190808_SRamundo_Walter_UCSF_10170_MS9.28208.28208.3	controllerType=0 controllerNumber=1 scan=28208	35.2251
>Cre07.g340350.t1.1	40904:2	67	R.SAEFRAEQEAADNAYLK.Y			956.957	2	1912.91	1912.9	0	2.1	406	Specific	168.53	32.05	32.05	0.86	36	8137	190808_SRamundo_Walter_UCSF_10170_MS9.31799.31799.2	controllerType=0 controllerNumber=1 scan=31799	38.7084
>Cre07.g340350.t1.1	34506:2	67	R.SAEFRAEQEAADNAYLK.Y			956.96	2	1912.91	1912.9	0	4.4	406	Specific	317.73	167	167	5.81	36	8137	190808_SRamundo_Walter_UCSF_10170_MS9.27081.27081.2	controllerType=0 controllerNumber=1 scan=27081	34.0911
>Cre07.g340350.t1.1	34672:3	67	R.SAEFRAEQEAADNAYLK.Y			638.307	3	1912.91	1912.9	0	2.1	406	Specific	438.19	306.9	306.9	7.32	36	8137	190808_SRamundo_Walter_UCSF_10170_MS9.27207.27207.3	controllerType=0 controllerNumber=1 scan=27207	34.212
>Cre07.g340350.t1.1	54214:4	67	K.HFGVDLPHSVIAHM[+15.995]DPVLIK.K		M[+16]	561.052	4	2241.18	2241.18	0	0	490	Specific	171.01	83.21	11.29	1.57	36	8137	190808_SRamundo_Walter_UCSF_10170_MS9.41580.41580.4	controllerType=0 controllerNumber=1 scan=41580	48.062
>Cre07.g340350.t1.1	29553:3	67	K.QVGHFEPELVAGR.G			480.254	3	1438.75	1438.74	0	2.6	561	Specific	363.04	161.73	161.73	6.69	36	8137	190808_SRamundo_Walter_UCSF_10170_MS9.23370.23370.3	controllerType=0 controllerNumber=1 scan=23370	30.5368
>Cre07.g340350.t1.1	48109:2	67	K.Q[-17.027]VGHFEPELVAGR.G		Q[-17]	711.362	2	1421.72	1421.72	0	-0.8	561	Specific	424.2	240.9	240.9	7.37	36	8137	190808_SRamundo_Walter_UCSF_10170_MS9.37099.37099.3	controllerType=0 controllerNumber=1 scan=37099	43.7428
>Cre07.g340350.t1.1	31600:3	67	K.QVGHFEPELVAGRGA.-			522.94	3	1566.81	1566.8	0	2.1	561	CRagged	191.45	43.02	43.02	1.38	36	8137	190808_SRamundo_Walter_UCSF_10170_MS9.24881.24881.3	controllerType=0 controllerNumber=1 scan=24881	31.9797
>Cre07.g340350.t1.1	49193:2	67	K.Q[-17.027]VGHFEPELVAGRGA.-		Q[-17]	775.393	2	1549.78	1549.78	0	1.4	561	CRagged	257.04	134.65	134.65	3.75	36	8137	190808_SRamundo_Walter_UCSF_10170_MS9.37894.37894.3	controllerType=0 controllerNumber=1 scan=37894	44.5104
>Cre03.g208100.t1.1	54637:2	68	R.FGSDPAYQAALEAAAR.S			819.404	2	1637.8	1637.79	0	5.1	8	Specific	351.68	181.59	181.59	6.56	29	18475	190808_SRamundo_Walter_UCSF_10170_MS9.41916.41916.2	controllerType=0 controllerNumber=1 scan=41916	48.4172
>Cre03.g208100.t1.1	03078:4	68	R.AGVAKKPSAPEHAQAAGVK.A			455.007	4	1817.01	1817	0	1.4	86	Specific	127.1	28.32	28.32	0.77	29	18475	190808_SRamundo_Walter_UCSF_10170_MS9.3938.3938.2	controllerType=0 controllerNumber=1 scan=3938	12.1986
>Cre03.g208100.t1.1	02858:2	68	K.KPSAPEHAQAAGVK.A			695.877	2	1390.75	1390.74	0	2.7	91	Specific	605.12	320.48	320.48	10.35	29	18475	190808_SRamundo_Walter_UCSF_10170_MS9.3785.3785.2	controllerType=0 controllerNumber=1 scan=3785	12.0866
>Cre03.g208100.t1.1	05119:2	68	R.SGPAGGEAAAAAGGSN[+0.984]GAGAK.G		N[+1]	815.379	2	1629.75	1629.75	0	2.4	133	Specific	775.24	514.18	514.18	14.19	29	18475	190808_SRamundo_Walter_UCSF_10170_MS9.5368.5368.2	controllerType=0 controllerNumber=1 scan=5368	13.3258
>Cre03.g208100.t1.1	27080:2	68	K.EAMPGRYPEHLDQAELQR.G			1070.52	2	2140.03	2140.02	0	3.2	161	Specific	283.55	118.17	118.17	3.45	29	18475	190808_SRamundo_Walter_UCSF_10170_MS9.21519.21519.2	controllerType=0 controllerNumber=1 scan=21519	28.728
>Cre03.g208100.t1.1	21464:4	68	K.EAM[+15.995]PGRYPEHLDQAELQR.G		M[+16]	539.761	4	2156.02	2156.02	0	2.3	161	Specific	124.61	0.12	0.12	0.89	29	18475	190808_SRamundo_Walter_UCSF_10170_MS9.17365.17365.4	controllerType=0 controllerNumber=1 scan=17365	24.7108
>Cre03.g208100.t1.1	21709:3	68	K.EAM[+15.995]PGRYPEHLDQAELQR.G		M[+16]	719.346	3	2156.03	2156.02	0	2.8	161	Specific	201.82	100.09	100.09	1.75	29	18475	190808_SRamundo_Walter_UCSF_10170_MS9.17532.17532.2	controllerType=0 controllerNumber=1 scan=17532	24.8577
>Cre03.g208100.t1.1	21484:2	68	K.EAM[+15.995]PGRYPEHLDQAELQR.G		M[+16]	1078.51	2	2156.02	2156.02	0	0.9	161	Specific	211.65	43.97	43.97	1.19	29	18475	190808_SRamundo_Walter_UCSF_10170_MS9.17376.17376.2	controllerType=0 controllerNumber=1 scan=17376	24.72
>Cre03.g208100.t1.1	86525:2	68	R.SVEGDEVAVALQPLAAWFTVNK.L			1172.62	2	2344.23	2344.22	0	3.9	222	Specific	515.49	338.31	338.31	8.18	29	18475	190808_SRamundo_Walter_UCSF_10170_MS9.64088.64088.2	controllerType=0 controllerNumber=1 scan=64088	68.521
>Cre03.g208100.t1.1	86770:2	68	R.SVEGDEVAVALQPLAAWFTVNK.L			1172.62	2	2344.22	2344.22	0	1.9	222	Specific	533.89	348.95	348.95	9.05	29	18475	190808_SRamundo_Walter_UCSF_10170_MS9.64259.64259.2	controllerType=0 controllerNumber=1 scan=64259	68.6779
>Cre03.g208100.t1.1	86559:3	68	R.SVEGDEVAVALQPLAAWFTVNK.L			782.08	3	2344.23	2344.22	0	3.6	222	Specific	549.91	325.87	325.87	8.58	29	18475	190808_SRamundo_Walter_UCSF_10170_MS9.64114.64114.3	controllerType=0 controllerNumber=1 scan=64114	68.5451
>Cre03.g208100.t1.1	66710:2	68	K.LAAQLPVGASSNDAVLAALR.S			969.047	2	1937.09	1937.08	0	2.8	244	Specific	613.16	427.56	427.56	11.37	29	18475	190808_SRamundo_Walter_UCSF_10170_MS9.50566.50566.2	controllerType=0 controllerNumber=1 scan=50566	56.4122
>Cre03.g208100.t1.1	25092:2	68	R.SC[+71.037]GADVSDDSPWQR.C		C[+71]	797.336	2	1593.67	1593.66	0	3.5	264	Specific	243.93	102.28	102.28	3.91	29	18475	190808_SRamundo_Walter_UCSF_10170_MS9.20051.20051.2	controllerType=0 controllerNumber=1 scan=20051	27.2826
>Cre03.g208100.t1.1	11913:1	68	K.LSVAR.P			545.341	1	545.341	545.341	0	1.5	291	Specific	252.94	0.88	0.88	1.03	29	18475	190808_SRamundo_Walter_UCSF_10170_MS9.10331.10331.2	controllerType=0 controllerNumber=1 scan=10331	18.053
>Cre03.g208100.t1.1	24977:2	68	K.VVAILTPSPK.R			512.824	2	1024.64	1024.64	0	1.5	304	Specific	558.48	239.91	239.91	9.37	29	18475	190808_SRamundo_Walter_UCSF_10170_MS9.19968.19968.2	controllerType=0 controllerNumber=1 scan=19968	27.2094
>Cre03.g208100.t1.1	77106:3	68	K.NLPTALLEELVAGPDKAENR.T			717.389	3	2150.15	2150.15	0	3.6	387	Specific	342.01	271.35	271.35	6.25	29	18475	190808_SRamundo_Walter_UCSF_10170_MS9.57631.57631.3	controllerType=0 controllerNumber=1 scan=57631	62.6355
>Cre03.g208100.t1.1	29873:3	68	R.IAEWSSSHTQPAVTLR.A			594.977	3	1782.92	1782.91	0	2.4	413	Specific	249.48	21.39	21.39	2.69	29	18475	190808_SRamundo_Walter_UCSF_10170_MS9.23592.23592.3	controllerType=0 controllerNumber=1 scan=23592	30.7324
>Cre03.g208100.t1.1	30647:2	68	R.IAEWSSSHTQPAVTLR.A			891.962	2	1782.92	1782.91	0	1.7	413	Specific	265.1	88.36	88.36	3.92	29	18475	190808_SRamundo_Walter_UCSF_10170_MS9.24177.24177.2	controllerType=0 controllerNumber=1 scan=24177	31.3049
>Cre03.g208100.t1.1	29927:3	68	R.IAEWSSSHTQPAVTLR.A			594.979	3	1782.92	1782.91	0	4.9	413	Specific	280.76	98.95	98.95	3.98	29	18475	190808_SRamundo_Walter_UCSF_10170_MS9.23628.23628.3	controllerType=0 controllerNumber=1 scan=23628	30.7653
>Cre03.g208100.t1.1	80162:2	68	R.ASLGQAGEIESETAALLEMEGIR.S			1188.09	2	2375.18	2375.18	0	2.1	429	Specific	523.93	320.22	320.22	8.96	29	18475	190808_SRamundo_Walter_UCSF_10170_MS9.59682.59682.2	controllerType=0 controllerNumber=1 scan=59682	64.4863
>Cre03.g208100.t1.1	77221:2	68	R.ASLGQAGEIESETAALLEM[+15.995]EGIR.S		M[+16]	1196.09	2	2391.17	2391.17	0	-1.3	429	Specific	356.74	192.52	192.52	6.07	29	18475	190808_SRamundo_Walter_UCSF_10170_MS9.57711.57711.2	controllerType=0 controllerNumber=1 scan=57711	62.7061
>Cre03.g208100.t1.1	76574:3	68	R.IFSIDPPTAKDLDDALSISPLPGGGWR.V			946.831	3	2838.48	2838.47	0	3.8	486	Specific	490.03	301.61	301.61	7.23	29	18475	190808_SRamundo_Walter_UCSF_10170_MS9.57276.57276.3	controllerType=0 controllerNumber=1 scan=57276	62.3188
>Cre03.g208100.t1.1	70718:2	68	K.DLDDALSISPLPGGGWR.V			884.95	2	1768.89	1768.89	0	3.6	496	Specific	252.45	146.23	146.23	4.9	29	18475	190808_SRamundo_Walter_UCSF_10170_MS9.53294.53294.3	controllerType=0 controllerNumber=1 scan=53294	58.7925
>Cre03.g208100.t1.1	13214:2	68	R.ATSTYLVQR.V			519.784	2	1038.56	1038.56	0	1.8	538	Specific	503.96	147.94	147.94	7.09	29	18475	190808_SRamundo_Walter_UCSF_10170_MS9.11298.11298.2	controllerType=0 controllerNumber=1 scan=11298	19.008
>Cre03.g208100.t1.1	32389:3	68	R.FAGGALRLDGVR.L			411.236	3	1231.69	1231.69	0	1.1	649	Specific	247.38	9.85	9.85	1.71	29	18475	190808_SRamundo_Walter_UCSF_10170_MS9.25467.25467.3	controllerType=0 controllerNumber=1 scan=25467	32.5283
>Cre03.g208100.t1.1	66684:4	68	K.VLQEVAAAAGLPVDVSSAASIHNGLNELRR.A			765.168	4	3057.65	3057.64	0	1.6	724	Specific	478.34	316.28	316.28	7.81	29	18475	190808_SRamundo_Walter_UCSF_10170_MS9.50547.50547.4	controllerType=0 controllerNumber=1 scan=50547	56.3958
>Cre03.g208100.t1.1	07303:3	68	R.AAAGAPSAAPQQQQHEEEGGDDDRAVVR.S			954.107	3	2860.31	2860.32	0	-4.4	754	Specific	500.24	274.16	274.16	5.48	29	18475	190808_SRamundo_Walter_UCSF_10170_MS9.6923.6923.3	controllerType=0 controllerNumber=1 scan=6923	14.6766
>Cre03.g208100.t1.1	06894:3	68	R.AAAGAPSAAPQQQQHEEEGGDDDRAVVR.S			954.115	3	2860.33	2860.32	0	3.9	754	Specific	604.52	370.69	370.69	9.82	29	18475	190808_SRamundo_Walter_UCSF_10170_MS9.6635.6635.3	controllerType=0 controllerNumber=1 scan=6635	14.4262
>Cre03.g208100.t1.1	53722:2	68	R.SGLAEAGVLGADLER.N			729.386	2	1457.77	1457.76	0	4.2	782	Specific	389.53	234.13	234.13	6.9	29	18475	190808_SRamundo_Walter_UCSF_10170_MS9.41231.41231.3	controllerType=0 controllerNumber=1 scan=41231	47.7216
>Cre03.g208100.t1.1	53507:2	68	R.SGLAEAGVLGADLER.N			729.386	2	1457.76	1457.76	0	3.2	782	Specific	658.79	349.54	349.54	12.31	29	18475	190808_SRamundo_Walter_UCSF_10170_MS9.41067.41067.2	controllerType=0 controllerNumber=1 scan=41067	47.5564
>Cre03.g208100.t1.1	50259:2	68	K.EVPDLTTWVSSLAAPPR.N			919.992	2	1838.98	1838.96	0	6.3	1032	Specific	102.43	5.96	5.96	0.62	29	18475	190808_SRamundo_Walter_UCSF_10170_MS9.38677.38677.2	controllerType=0 controllerNumber=1 scan=38677	45.261
>Cre03.g208100.t1.1	72220:4	68	K.EVPDLTTWVSSLAAPPRNPHR.L			586.563	4	2343.23	2343.22	0	3.8	1032	Specific	257.08	184.54	184.54	5.51	29	18475	190808_SRamundo_Walter_UCSF_10170_MS9.54314.54314.4	controllerType=0 controllerNumber=1 scan=54314	59.7032
>Cre03.g208100.t1.1	68685:3	68	R.MYLPEAEEAAAAMAAAK.A			579.946	3	1737.82	1737.82	0	3.2	1088	Specific	342.72	102.04	102.04	4.78	29	18475	190808_SRamundo_Walter_UCSF_10170_MS9.51915.51915.3	controllerType=0 controllerNumber=1 scan=51915	57.5912
>Cre03.g208100.t1.1	68528:2	68	R.MYLPEAEEAAAAMAAAK.A			869.416	2	1737.83	1737.82	0	3.7	1088	Specific	524.07	359.33	359.33	9.4	29	18475	190808_SRamundo_Walter_UCSF_10170_MS9.51798.51798.2	controllerType=0 controllerNumber=1 scan=51798	57.489
>Cre03.g208100.t1.1	63415:2	68	R.M[+15.995]YLPEAEEAAAAMAAAK.A		M[+16]	877.409	2	1753.81	1753.81	0	-1.6	1088	Specific	366.7	246.74	246.74	6.11	29	18475	190808_SRamundo_Walter_UCSF_10170_MS9.48285.48285.2	controllerType=0 controllerNumber=1 scan=48285	54.4013
>Cre03.g208100.t1.1	63661:2	68	R.M[+15.995]YLPEAEEAAAAMAAAK.A		M[+16]	877.413	2	1753.82	1753.81	0	3.1	1088	Specific	379.9	268.12	268.12	8.28	29	18475	190808_SRamundo_Walter_UCSF_10170_MS9.48457.48457.2	controllerType=0 controllerNumber=1 scan=48457	54.5491
>Cre03.g208100.t1.1	52127:2	68	R.MYLPEAEEAAAAM[+15.995]AAAK.A		M[+16]	877.413	2	1753.82	1753.81	0	3.4	1088	Specific	399.37	247.2	247.2	8.45	29	18475	190808_SRamundo_Walter_UCSF_10170_MS9.40051.40051.3	controllerType=0 controllerNumber=1 scan=40051	46.5731
>Cre03.g208100.t1.1	02035:2	68	K.AAEAEAGAAKPK.I			557.299	2	1113.59	1113.59	0	0.9	1105	Specific	540.54	130.69	130.69	7.49	29	18475	190808_SRamundo_Walter_UCSF_10170_MS9.3198.3198.2	controllerType=0 controllerNumber=1 scan=3198	11.5639
>Cre03.g208100.t1.1	81471:3	68	K.IDLETAVSQAQIAWENQLND.-			753.371	3	2258.1	2258.09	0	2.6	1117	CRagged	288.45	153.97	153.97	3.79	29	18475	190808_SRamundo_Walter_UCSF_10170_MS9.60601.60601.3	controllerType=0 controllerNumber=1 scan=60601	65.3145
>Cre03.g208100.t1.1	81327:2	68	K.IDLETAVSQAQIAWENQLND.-			1129.55	2	2258.1	2258.09	0	1.5	1117	CRagged	492.38	310.54	310.54	8.27	29	18475	190808_SRamundo_Walter_UCSF_10170_MS9.60501.60501.2	controllerType=0 controllerNumber=1 scan=60501	65.2259
>Cre06.g282800.t1.2	21056:2	69	M.[+42.011]ASNGAAPDRWSNVK.R		.[+42]	757.873	2	1514.74	1514.73	0	2.4	2	NRagged	455.41	190.54	190.54	7.95	30	9415	190808_SRamundo_Walter_UCSF_10170_MS9.17063.17063.2	controllerType=0 controllerNumber=1 scan=17063	24.4161
>Cre06.g282800.t1.2	16780:3	69	M.[+42.011]ASN[+0.984]GAAPDRWSNVKR.V		.[42], N[+1]	557.946	3	1671.82	1671.82	0	1.7	2	NRagged	267.08	71.14	71.14	1.73	30	9415	190808_SRamundo_Walter_UCSF_10170_MS9.13895.13895.3	controllerType=0 controllerNumber=1 scan=13895	21.3621
>Cre06.g282800.t1.2	03773:2	69	R.VYTRQDVEK.L			569.299	2	1137.59	1137.59	0	1.6	17	Specific	380.74	77.51	77.51	2.93	30	9415	190808_SRamundo_Walter_UCSF_10170_MS9.4422.4422.2	controllerType=0 controllerNumber=1 scan=4422	12.5752
>Cre06.g282800.t1.2	13484:3	69	R.VYTRQDVEKLR.G			469.597	3	1406.78	1406.78	0	0.7	17	Specific	331.71	131.13	131.13	4.81	30	9415	190808_SRamundo_Walter_UCSF_10170_MS9.11490.11490.3	controllerType=0 controllerNumber=1 scan=11490	19.1815
>Cre06.g282800.t1.2	19481:2	69	K.IEYTLAR.L			433.243	2	865.478	865.478	0	0.7	32	Specific	414.81	126.78	126.78	4.14	30	9415	190808_SRamundo_Walter_UCSF_10170_MS9.15871.15871.2	controllerType=0 controllerNumber=1 scan=15871	23.2111
>Cre06.g282800.t1.2	79468:3	69	R.FWNLLHTEDYVPALGAM[+15.995]TGGQAVEMVAAGLK.A		M[+16]	1102.55	3	3305.64	3305.63	0	1	44	Specific	352.08	45.93	45.93	2.26	30	9415	190808_SRamundo_Walter_UCSF_10170_MS9.59230.59230.3	controllerType=0 controllerNumber=1 scan=59230	64.0849
>Cre06.g282800.t1.2	71378:3	69	K.AIYLSGWQVAADANSASQTYPDQSLYPVDSVPR.V			1190.58	3	3569.72	3569.72	0	1.4	75	Specific	795.45	533.91	533.91	13.13	30	9415	190808_SRamundo_Walter_UCSF_10170_MS9.53751.53751.3	controllerType=0 controllerNumber=1 scan=53751	59.1958
>Cre06.g282800.t1.2	69542:3	69	K.AIYLSGW[+15.995]QVAADAN[+0.984]SASQTYPDQSLYPVDSVPR.V		N[+1], W[+16]	1196.25	3	3586.74	3586.7	0	11	75	Specific	357.95	28.25	28.25	1.06	30	9415	190808_SRamundo_Walter_UCSF_10170_MS9.52505.52505.3	controllerType=0 controllerNumber=1 scan=52505	58.1062
>Cre06.g282800.t1.2	69642:3	69	K.AIYLSGW[+15.995]QVAADAN[+0.984]SASQTYPDQSLYPVDSVPR.V		N[+1], W[+16]	1196.24	3	3586.71	3586.7	0	2.8	75	Specific	407.7	104.26	104.26	3.14	30	9415	190808_SRamundo_Walter_UCSF_10170_MS9.52575.52575.3	controllerType=0 controllerNumber=1 scan=52575	58.1669
>Cre06.g282800.t1.2	08092:1	69	R.INNAFQR.M			862.455	1	862.455	862.453	0	2.8	112	Specific	222.59	3.73	3.73	1.13	30	9415	190808_SRamundo_Walter_UCSF_10170_MS9.7494.7494.2	controllerType=0 controllerNumber=1 scan=7494	15.1737
>Cre06.g282800.t1.2	07742:2	69	R.INNAFQR.M			431.731	2	862.455	862.453	0	2.6	112	Specific	282.47	25.35	25.35	1.6	30	9415	190808_SRamundo_Walter_UCSF_10170_MS9.7234.7234.2	controllerType=0 controllerNumber=1 scan=7234	14.9298
>Cre06.g282800.t1.2	03007:2	69	R.MDQMQHSEGR.G			609.754	2	1218.5	1218.5	0	1.9	119	Specific	216.08	46.97	46.97	1.39	30	9415	190808_SRamundo_Walter_UCSF_10170_MS9.3887.3887.2	controllerType=0 controllerNumber=1 scan=3887	12.1608
>Cre06.g282800.t1.2	25265:3	69	K.VLVPTKEFVQK.L			429.928	3	1287.77	1287.77	0	0.9	185	Specific	186.69	44.76	44.76	1.33	30	9415	190808_SRamundo_Walter_UCSF_10170_MS9.20175.20175.3	controllerType=0 controllerNumber=1 scan=20175	27.4029
>Cre06.g282800.t1.2	25301:2	69	K.VLVPTKEFVQK.L			644.389	2	1287.77	1287.77	0	2.1	185	Specific	223.04	41.13	41.13	1.97	30	9415	190808_SRamundo_Walter_UCSF_10170_MS9.20200.20200.2	controllerType=0 controllerNumber=1 scan=20200	27.4296
>Cre06.g282800.t1.2	24514:3	69	K.VLVPTKEFVQK.L			429.928	3	1287.77	1287.77	0	1.4	185	Specific	293.95	128.54	128.54	5.37	30	9415	190808_SRamundo_Walter_UCSF_10170_MS9.19623.19623.3	controllerType=0 controllerNumber=1 scan=19623	26.88
>Cre06.g282800.t1.2	24543:2	69	K.VLVPTKEFVQK.L			644.389	2	1287.77	1287.77	0	2.6	185	Specific	390.6	161.67	161.67	6.7	30	9415	190808_SRamundo_Walter_UCSF_10170_MS9.19649.19649.2	controllerType=0 controllerNumber=1 scan=19649	26.9067
>Cre06.g282800.t1.2	71466:3	69	R.LAADVMDVPTLIIAR.T			533.305	3	1597.9	1597.9	0	1.1	201	Specific	445.05	230.41	230.41	7.15	30	9415	190808_SRamundo_Walter_UCSF_10170_MS9.53805.53805.3	controllerType=0 controllerNumber=1 scan=53805	59.2477
>Cre06.g282800.t1.2	71397:2	69	R.LAADVMDVPTLIIAR.T			799.455	2	1597.9	1597.9	0	2.7	201	Specific	464.19	215.95	215.95	8.85	30	9415	190808_SRamundo_Walter_UCSF_10170_MS9.53762.53762.2	controllerType=0 controllerNumber=1 scan=53762	59.2056
>Cre06.g282800.t1.2	63803:2	69	R.LAADVM[+15.995]DVPTLIIAR.T		M[+16]	807.453	2	1613.9	1613.89	0	3.1	201	Specific	169.87	51	51	1.73	30	9415	190808_SRamundo_Walter_UCSF_10170_MS9.48552.48552.2	controllerType=0 controllerNumber=1 scan=48552	54.6306
>Cre06.g282800.t1.2	63522:3	69	R.LAADVM[+15.995]DVPTLIIAR.T		M[+16]	538.637	3	1613.9	1613.89	0	2	201	Specific	422.7	237.79	237.79	7.2	30	9415	190808_SRamundo_Walter_UCSF_10170_MS9.48361.48361.3	controllerType=0 controllerNumber=1 scan=48361	54.4661
>Cre06.g282800.t1.2	63452:2	69	R.LAADVM[+15.995]DVPTLIIAR.T		M[+16]	807.452	2	1613.9	1613.89	0	2.7	201	Specific	547.59	380.59	380.59	9.56	30	9415	190808_SRamundo_Walter_UCSF_10170_MS9.48315.48315.2	controllerType=0 controllerNumber=1 scan=48315	54.4267
>Cre06.g282800.t1.2	63363:2	69	R.LAADVM[+15.995]DVPTLIIAR.T		M[+16]	807.452	2	1613.9	1613.89	0	2.4	201	Specific	631.74	338.93	338.93	11.05	30	9415	190808_SRamundo_Walter_UCSF_10170_MS9.48253.48253.2	controllerType=0 controllerNumber=1 scan=48253	54.3741
>Cre06.g282800.t1.2	69924:2	69	R.TDALGAYLLTSDADEYDKPFMTGER.T			1390.14	2	2779.28	2779.28	0	0	216	Specific	665.74	439.37	439.37	10.84	30	9415	190808_SRamundo_Walter_UCSF_10170_MS9.52761.52761.2	controllerType=0 controllerNumber=1 scan=52761	58.3286
>Cre06.g282800.t1.2	69879:3	69	R.TDALGAYLLTSDADEYDKPFMTGER.T			927.099	3	2779.28	2779.28	0	2.2	216	Specific	737.9	549.75	549.75	13.19	30	9415	190808_SRamundo_Walter_UCSF_10170_MS9.52734.52734.3	controllerType=0 controllerNumber=1 scan=52734	58.3052
>Cre06.g282800.t1.2	67485:2	69	R.TDALGAYLLTSDADEYDKPFM[+15.995]TGER.T		M[+16]	1398.14	2	2795.28	2795.27	0	2.3	216	Specific	381.05	141.6	141.6	5.91	30	9415	190808_SRamundo_Walter_UCSF_10170_MS9.51088.51088.2	controllerType=0 controllerNumber=1 scan=51088	56.8691
>Cre06.g282800.t1.2	67568:2	69	R.TDALGAYLLTSDADEYDKPFM[+15.995]TGER.T		M[+16]	1398.14	2	2795.28	2795.27	0	1.9	216	Specific	594.69	451.31	451.31	9.64	30	9415	190808_SRamundo_Walter_UCSF_10170_MS9.51143.51143.2	controllerType=0 controllerNumber=1 scan=51143	56.9165
>Cre06.g282800.t1.2	67489:3	69	R.TDALGAYLLTSDADEYDKPFM[+15.995]TGER.T		M[+16]	932.431	3	2795.28	2795.27	0	2.4	216	Specific	926.57	582.25	582.25	17.19	30	9415	190808_SRamundo_Walter_UCSF_10170_MS9.51092.51092.3	controllerType=0 controllerNumber=1 scan=51092	56.8725
>Cre06.g282800.t1.2	25353:1	69	R.TAEGFYC[+71.037]VR.G		C[+71]	1116.52	1	1116.52	1116.51	0	0.8	241	Specific	111.4	22.33	22.33	0.78	30	9415	190808_SRamundo_Walter_UCSF_10170_MS9.20239.20239.3	controllerType=0 controllerNumber=1 scan=20239	27.4807
>Cre06.g282800.t1.2	79406:3	69	R.GLAYAPYADLVWFETSEPSMEEAK.K			902.091	3	2704.26	2704.25	0	3.4	259	Specific	445.78	231.08	231.08	6.48	30	9415	190808_SRamundo_Walter_UCSF_10170_MS9.59190.59190.3	controllerType=0 controllerNumber=1 scan=59190	64.0492
>Cre06.g282800.t1.2	79358:2	69	R.GLAYAPYADLVWFETSEPSMEEAK.K			1352.63	2	2704.26	2704.25	0	3.1	259	Specific	449.56	246.03	246.03	7.66	30	9415	190808_SRamundo_Walter_UCSF_10170_MS9.59157.59157.2	controllerType=0 controllerNumber=1 scan=59157	64.0195
>Cre06.g282800.t1.2	79455:2	69	R.GLAYAPYADLVWFETSEPSMEEAK.K			1352.63	2	2704.25	2704.25	0	2.2	259	Specific	570.83	397.03	397.03	9.62	30	9415	190808_SRamundo_Walter_UCSF_10170_MS9.59223.59223.2	controllerType=0 controllerNumber=1 scan=59223	64.0786
>Cre06.g282800.t1.2	77673:2	69	R.GLAYAPYADLVWFETSEPSM[+15.995]EEAK.K		M[+16]	1360.63	2	2720.25	2720.24	0	1.8	259	Specific	297.48	95.31	95.31	3.77	30	9415	190808_SRamundo_Walter_UCSF_10170_MS9.58015.58015.2	controllerType=0 controllerNumber=1 scan=58015	62.9788
>Cre06.g282800.t1.2	77778:2	69	R.GLAYAPYADLVWFETSEPSM[+15.995]EEAK.K		M[+16]	1360.63	2	2720.24	2720.24	0	0.1	259	Specific	362.77	162.36	162.36	5.5	30	9415	190808_SRamundo_Walter_UCSF_10170_MS9.58085.58085.2	controllerType=0 controllerNumber=1 scan=58085	63.0415
>Cre06.g282800.t1.2	76013:3	69	R.GLAYAPYADLVWFETSEPSMEEAKK.F			944.788	3	2832.35	2832.34	0	2.4	259	Specific	332.53	115.45	115.45	3.78	30	9415	190808_SRamundo_Walter_UCSF_10170_MS9.56901.56901.3	controllerType=0 controllerNumber=1 scan=56901	61.9881
>Cre06.g282800.t1.2	76112:3	69	R.GLAYAPYADLVWFETSEPSMEEAKK.F			944.788	3	2832.35	2832.34	0	2	259	Specific	354.04	194.87	194.87	5.86	30	9415	190808_SRamundo_Walter_UCSF_10170_MS9.56962.56962.3	controllerType=0 controllerNumber=1 scan=56962	62.042
>Cre06.g282800.t1.2	76194:2	69	R.GLAYAPYADLVWFETSEPSMEEAKK.F			1416.67	2	2832.34	2832.34	0	-0.6	259	Specific	438.46	211.42	211.42	5.88	30	9415	190808_SRamundo_Walter_UCSF_10170_MS9.57019.57019.2	controllerType=0 controllerNumber=1 scan=57019	62.0921
>Cre06.g282800.t1.2	74666:2	69	R.GLAYAPYADLVWFETSEPSM[+15.995]EEAKK.F		M[+16]	1424.67	2	2848.34	2848.34	0	0.7	259	Specific	226.52	26.58	26.58	1.41	30	9415	190808_SRamundo_Walter_UCSF_10170_MS9.55976.55976.2	controllerType=0 controllerNumber=1 scan=55976	61.1711
>Cre06.g282800.t1.2	74845:2	69	R.GLAYAPYADLVWFETSEPSM[+15.995]EEAKK.F		M[+16]	1424.68	2	2848.35	2848.34	0	4.5	259	Specific	245.36	18.04	18.04	0.98	30	9415	190808_SRamundo_Walter_UCSF_10170_MS9.56098.56098.2	controllerType=0 controllerNumber=1 scan=56098	61.2781
>Cre06.g282800.t1.2	74728:3	69	R.GLAYAPYADLVWFETSEPSM[+15.995]EEAKK.F		M[+16]	950.121	3	2848.35	2848.34	0	3.2	259	Specific	490	374.02	98.86	7.88	30	9415	190808_SRamundo_Walter_UCSF_10170_MS9.56021.56021.3	controllerType=0 controllerNumber=1 scan=56021	61.2102
>Cre06.g282800.t1.2	20058:2	69	K.FAAAIHAQYPGK.L			637.339	2	1273.67	1273.67	0	1.1	284	Specific	397.03	176.81	176.81	6.18	30	9415	190808_SRamundo_Walter_UCSF_10170_MS9.16305.16305.3	controllerType=0 controllerNumber=1 scan=16305	23.6481
>Cre06.g282800.t1.2	18894:3	69	K.FAAAIHAQYPGK.L			425.228	3	1273.67	1273.67	0	1.2	284	Specific	435.74	203.91	203.91	7.56	30	9415	190808_SRamundo_Walter_UCSF_10170_MS9.15449.15449.3	controllerType=0 controllerNumber=1 scan=15449	22.8182
>Cre06.g282800.t1.2	19073:2	69	K.FAAAIHAQYPGK.L			637.339	2	1273.67	1273.67	0	1.1	284	Specific	520.08	272.35	272.35	8.76	30	9415	190808_SRamundo_Walter_UCSF_10170_MS9.15572.15572.2	controllerType=0 controllerNumber=1 scan=15572	22.9294
>Cre06.g282800.t1.2	03506:2	69	K.KKLSDDEIAK.F			573.823	2	1146.64	1146.64	0	2	309	Specific	346.63	41.23	41.23	1.98	30	9415	190808_SRamundo_Walter_UCSF_10170_MS9.4237.4237.2	controllerType=0 controllerNumber=1 scan=4237	12.4363
>Cre06.g282800.t1.2	19495:3	69	K.KLSDDEIAKFQK.T			474.593	3	1421.77	1421.76	0	1.3	310	Specific	382.34	240.09	240.09	6.02	30	9415	190808_SRamundo_Walter_UCSF_10170_MS9.15881.15881.3	controllerType=0 controllerNumber=1 scan=15881	23.2247
>Cre06.g282800.t1.2	19543:2	69	K.KLSDDEIAKFQK.T			711.388	2	1421.77	1421.76	0	3	310	Specific	472.8	240.87	240.87	7.85	30	9415	190808_SRamundo_Walter_UCSF_10170_MS9.15917.15917.2	controllerType=0 controllerNumber=1 scan=15917	23.265
>Cre06.g282800.t1.2	19701:2	69	K.KLSDDEIAKFQK.T			711.387	2	1421.77	1421.76	0	2.6	310	Specific	492.54	263.67	263.67	6.99	30	9415	190808_SRamundo_Walter_UCSF_10170_MS9.16033.16033.2	controllerType=0 controllerNumber=1 scan=16033	23.3746
>Cre06.g282800.t1.2	19587:2	69	K.KLSDDEIAKFQK.T			711.387	2	1421.77	1421.76	0	2.4	310	Specific	526.48	297.63	297.63	8.32	30	9415	190808_SRamundo_Walter_UCSF_10170_MS9.15948.15948.2	controllerType=0 controllerNumber=1 scan=15948	23.2941
>Cre06.g282800.t1.2	06895:2	69	K.LSDDEIAK.F			445.727	2	890.448	890.447	0	1.2	311	Specific	341.99	103.19	103.19	3.22	30	9415	190808_SRamundo_Walter_UCSF_10170_MS9.6637.6637.2	controllerType=0 controllerNumber=1 scan=6637	14.4283
>Cre06.g282800.t1.2	06797:2	69	K.LSDDEIAK.F			445.728	2	890.448	890.447	0	1.3	311	Specific	452.86	93.79	93.79	3.61	30	9415	190808_SRamundo_Walter_UCSF_10170_MS9.6568.6568.2	controllerType=0 controllerNumber=1 scan=6568	14.3667
>Cre06.g282800.t1.2	24204:3	69	K.LSDDEIAKFQK.T			431.895	3	1293.67	1293.67	0	1.3	311	Specific	347.97	120.6	120.6	5.16	30	9415	190808_SRamundo_Walter_UCSF_10170_MS9.19394.19394.3	controllerType=0 controllerNumber=1 scan=19394	26.6619
>Cre06.g282800.t1.2	24056:2	69	K.LSDDEIAKFQK.T			647.339	2	1293.67	1293.67	0	1.8	311	Specific	531.07	275.8	275.8	7.48	30	9415	190808_SRamundo_Walter_UCSF_10170_MS9.19280.19280.2	controllerType=0 controllerNumber=1 scan=19280	26.5381
>Cre06.g282800.t1.2	01509:1	69	R.DYASR.G			611.28	1	611.28	611.278	0	2	351	Specific	232.33	17.77	17.77	1.06	30	9415	190808_SRamundo_Walter_UCSF_10170_MS9.2254.2254.2	controllerType=0 controllerNumber=1 scan=2254	7.6487
>Cre06.g282800.t1.2	01702:1	69	R.DYASR.G			611.279	1	611.279	611.278	0	1.3	351	Specific	339.54	32.6	32.6	1.41	30	9415	190808_SRamundo_Walter_UCSF_10170_MS9.2624.2624.2	controllerType=0 controllerNumber=1 scan=2624	9.2718
>Cre06.g282800.t1.2	01559:1	69	R.DYASR.G			611.28	1	611.28	611.278	0	2	351	Specific	378.81	43.6	43.6	1.73	30	9415	190808_SRamundo_Walter_UCSF_10170_MS9.2334.2334.2	controllerType=0 controllerNumber=1 scan=2334	7.9429
>Cre06.g282800.t1.2	57987:2	69	R.GMSAYAQLQEAEFASEK.Q			930.431	2	1859.86	1859.85	0	3.8	356	Specific	356.71	200.53	200.53	7.34	30	9415	190808_SRamundo_Walter_UCSF_10170_MS9.44399.44399.2	controllerType=0 controllerNumber=1 scan=44399	50.8154
>Cre06.g282800.t1.2	55619:3	69	R.GMSAYAQLQEAEFASEK.Q			620.622	3	1859.85	1859.85	0	1.6	356	Specific	463.81	305.63	305.63	7.15	30	9415	190808_SRamundo_Walter_UCSF_10170_MS9.42657.42657.3	controllerType=0 controllerNumber=1 scan=42657	49.1239
>Cre06.g282800.t1.2	56825:2	69	R.GMSAYAQLQEAEFASEK.Q			930.43	2	1859.85	1859.85	0	2.6	356	Specific	468.89	312.97	312.97	8.72	30	9415	190808_SRamundo_Walter_UCSF_10170_MS9.43537.43537.2	controllerType=0 controllerNumber=1 scan=43537	49.9729
>Cre06.g282800.t1.2	56567:2	69	R.GMSAYAQLQEAEFASEK.Q			930.429	2	1859.85	1859.85	0	1.3	356	Specific	609.19	431.76	431.76	11.19	30	9415	190808_SRamundo_Walter_UCSF_10170_MS9.43350.43350.2	controllerType=0 controllerNumber=1 scan=43350	49.7892
>Cre06.g282800.t1.2	48491:2	69	R.GM[+15.995]SAYAQLQEAEFASEK.Q		M[+16]	938.428	2	1875.85	1875.84	0	2.6	356	Specific	357.2	227.93	227.93	7.34	30	9415	190808_SRamundo_Walter_UCSF_10170_MS9.37385.37385.4	controllerType=0 controllerNumber=1 scan=37385	44.0128
>Cre06.g282800.t1.2	47913:2	69	R.GM[+15.995]SAYAQLQEAEFASEK.Q		M[+16]	938.428	2	1875.85	1875.84	0	2.8	356	Specific	431.81	300.26	300.26	8.54	30	9415	190808_SRamundo_Walter_UCSF_10170_MS9.36953.36953.2	controllerType=0 controllerNumber=1 scan=36953	43.609
>Cre06.g282800.t1.2	89186:4	69	K.FVGTGYFDLVSTVITQGTSSTNALKGSTEEEQFHH.-			947.711	4	3787.82	3787.81	0	3.8	383	CRagged	292.38	33.5	33.5	1.4	30	9415	190808_SRamundo_Walter_UCSF_10170_MS9.65963.65963.2	controllerType=0 controllerNumber=1 scan=65963	70.2648
>Cre06.g282800.t1.2	89702:4	69	K.FVGTGYFDLVSTVITQGTSSTNALKGSTEEEQFHH.-			947.71	4	3787.82	3787.81	0	2.9	383	CRagged	293.86	20.69	20.69	1.56	30	9415	190808_SRamundo_Walter_UCSF_10170_MS9.66324.66324.4	controllerType=0 controllerNumber=1 scan=66324	70.6099
>Cre06.g282800.t1.2	92561:4	69	K.FVGTGYFDLVSTVITQGTSSTNALKGSTEEEQFHH.-			947.711	4	3787.82	3787.81	0	3.9	383	CRagged	300.14	19.62	19.62	1.01	30	9415	190808_SRamundo_Walter_UCSF_10170_MS9.68333.68333.4	controllerType=0 controllerNumber=1 scan=68333	72.53
>Cre06.g282800.t1.2	94155:4	69	K.FVGTGYFDLVSTVITQGTSSTNALKGSTEEEQFHH.-			947.708	4	3787.81	3787.81	0	1	383	CRagged	316.22	32.72	32.72	1.62	30	9415	190808_SRamundo_Walter_UCSF_10170_MS9.69446.69446.4	controllerType=0 controllerNumber=1 scan=69446	73.5948
>Cre06.g282800.t1.2	96468:4	69	K.FVGTGYFDLVSTVITQGTSSTNALKGSTEEEQFHH.-			947.712	4	3787.83	3787.81	0	4.5	383	CRagged	328.27	105.17	105.17	2.31	30	9415	190808_SRamundo_Walter_UCSF_10170_MS9.71130.71130.4	controllerType=0 controllerNumber=1 scan=71130	75.221
>Cre06.g282800.t1.2	04570:2	69	K.GSTEEEQFHH.-			600.751	2	1200.49	1200.49	0	1.9	408	CRagged	396.5	187.52	187.52	6.15	30	9415	190808_SRamundo_Walter_UCSF_10170_MS9.4975.4975.2	controllerType=0 controllerNumber=1 scan=4975	13.0065
>Cre06.g258733.t2.1	09844:2	70	R.TKLQDLER.A			501.784	2	1002.56	1002.56	0	3.2	22	Specific	428.24	68.67	68.67	3.03	33	1265	190808_SRamundo_Walter_UCSF_10170_MS9.8796.8796.2	controllerType=0 controllerNumber=1 scan=8796	16.4923
>Cre06.g258733.t2.1	64314:3	70	R.MTEDEVVENAVAAVK.H			535.601	3	1604.79	1604.78	0	2.4	59	Specific	411.09	190.33	190.33	6.96	33	1265	190808_SRamundo_Walter_UCSF_10170_MS9.48904.48904.3	controllerType=0 controllerNumber=1 scan=48904	54.941
>Cre06.g258733.t2.1	53345:2	70	R.M[+15.995]TEDEVVENAVAAVK.H		M[+16]	810.895	2	1620.78	1620.78	0	2.3	59	Specific	464.16	288.2	288.2	8.8	33	1265	190808_SRamundo_Walter_UCSF_10170_MS9.40948.40948.2	controllerType=0 controllerNumber=1 scan=40948	47.4393
>Cre06.g258733.t2.1	53165:2	70	R.M[+15.995]TEDEVVENAVAAVK.H		M[+16]	810.894	2	1620.78	1620.78	0	2	59	Specific	471.32	323.81	323.81	8.42	33	1265	190808_SRamundo_Walter_UCSF_10170_MS9.40814.40814.2	controllerType=0 controllerNumber=1 scan=40814	47.3183
>Cre06.g258733.t2.1	53234:2	70	R.M[+15.995]TEDEVVENAVAAVK.H		M[+16]	810.895	2	1620.78	1620.78	0	3.2	59	Specific	526.87	335.93	335.93	9.13	33	1265	190808_SRamundo_Walter_UCSF_10170_MS9.40866.40866.2	controllerType=0 controllerNumber=1 scan=40866	47.3636
>Cre06.g258733.t2.1	41723:2	70	R.SLGC[+71.037]NDIEFSPEDAGR.S		C[+71]	890.894	2	1780.78	1780.78	0	0.1	77	Specific	300.06	167.42	167.42	6.04	33	1265	190808_SRamundo_Walter_UCSF_10170_MS9.32409.32409.2	controllerType=0 controllerNumber=1 scan=32409	39.313
>Cre06.g258733.t2.1	41863:2	70	R.SLGC[+71.037]NDIEFSPEDAGR.S		C[+71]	890.897	2	1780.79	1780.78	0	3.6	77	Specific	341.64	193.11	193.11	6.52	33	1265	190808_SRamundo_Walter_UCSF_10170_MS9.32516.32516.2	controllerType=0 controllerNumber=1 scan=32516	39.4228
>Cre06.g258733.t2.1	41707:2	70	R.SLGC[+71.037]NDIEFSPEDAGR.S		C[+71]	890.897	2	1780.79	1780.78	0	3.3	77	Specific	354.09	222.73	222.73	7.31	33	1265	190808_SRamundo_Walter_UCSF_10170_MS9.32399.32399.2	controllerType=0 controllerNumber=1 scan=32399	39.3041
>Cre06.g258733.t2.1	53518:3	70	K.NTPGADNVIISTHC[+71.037]QNDLGLSTANSLAGAQAGAR.Q		C[+71]	1136.89	3	3408.67	3408.66	0	2.6	137	Specific	410.65	73.79	73.79	3.23	33	1265	190808_SRamundo_Walter_UCSF_10170_MS9.41076.41076.3	controllerType=0 controllerNumber=1 scan=41076	47.5662
>Cre06.g258733.t2.1	53024:3	70	K.NTPGADNVIISTHC[+71.037]QNDLGLSTANSLAGAQAGAR.Q		C[+71]	1136.9	3	3408.67	3408.66	0	4.9	137	Specific	418.21	143.53	143.53	4.49	33	1265	190808_SRamundo_Walter_UCSF_10170_MS9.40711.40711.3	controllerType=0 controllerNumber=1 scan=40711	47.2222
>Cre06.g258733.t2.1	52973:3	70	K.N[+0.984]TPGADNVIISTHC[+71.037]QNDLGLSTANSLAGAQAGAR.Q		C[+71], N[+1]	1137.23	3	3409.67	3409.64	0	9.4	137	Specific	345.95	40.99	40.99	1.28	33	1265	190808_SRamundo_Walter_UCSF_10170_MS9.40674.40674.3	controllerType=0 controllerNumber=1 scan=40674	47.1888
>Cre06.g258733.t2.1	69592:2	70	R.AGNASLEEVVMAIK.L			716.381	2	1431.76	1431.75	0	2.8	183	Specific	610.8	384.85	384.85	11.41	33	1265	190808_SRamundo_Walter_UCSF_10170_MS9.52541.52541.2	controllerType=0 controllerNumber=1 scan=52541	58.1376
>Cre06.g258733.t2.1	25317:3	70	K.MVSDYSGMVVQPHK.A			526.587	3	1577.75	1577.75	0	1.9	221	Specific	64.45	9.09	9.09	0.81	33	1265	190808_SRamundo_Walter_UCSF_10170_MS9.20213.20213.3	controllerType=0 controllerNumber=1 scan=20213	27.4507
>Cre06.g258733.t2.1	25126:3	70	K.MVSDYSGMVVQPHK.A			526.587	3	1577.75	1577.75	0	1.9	221	Specific	500.95	316.3	316.3	7.96	33	1265	190808_SRamundo_Walter_UCSF_10170_MS9.20078.20078.3	controllerType=0 controllerNumber=1 scan=20078	27.3118
>Cre06.g258733.t2.1	14627:3	70	K.MVSDYSGM[+15.995]VVQPHK.A		M[+16]	531.919	3	1593.74	1593.74	0	1.8	221	Specific	303.46	139.43	103.98	4.89	33	1265	190808_SRamundo_Walter_UCSF_10170_MS9.12326.12326.3	controllerType=0 controllerNumber=1 scan=12326	19.9736
>Cre06.g258733.t2.1	20905:2	70	K.M[+15.995]VSDYSGMVVQPHK.A		M[+16]	797.375	2	1593.74	1593.74	0	1.3	221	Specific	361.08	225.81	225.81	6.93	33	1265	190808_SRamundo_Walter_UCSF_10170_MS9.16949.16949.2	controllerType=0 controllerNumber=1 scan=16949	24.3055
>Cre06.g258733.t2.1	14557:2	70	K.MVSDYSGM[+15.995]VVQPHK.A		M[+16]	797.376	2	1593.75	1593.74	0	3.6	221	Specific	449.12	288.69	210.33	8.38	33	1265	190808_SRamundo_Walter_UCSF_10170_MS9.12269.12269.2	controllerType=0 controllerNumber=1 scan=12269	19.9129
>Cre06.g258733.t2.1	21028:2	70	K.M[+15.995]VSDYSGMVVQPHK.A		M[+16]	797.376	2	1593.74	1593.74	0	2.8	221	Specific	533.41	381.79	301.32	9.12	33	1265	190808_SRamundo_Walter_UCSF_10170_MS9.17039.17039.2	controllerType=0 controllerNumber=1 scan=17039	24.3899
>Cre06.g258733.t2.1	11391:2	70	K.M[+15.995]VSDYSGM[+15.995]VVQPHK.A		M[+16]*2	805.372	2	1609.74	1609.73	0	1.3	221	Specific	277.4	99.07	99.07	3.52	33	1265	190808_SRamundo_Walter_UCSF_10170_MS9.9929.9929.2	controllerType=0 controllerNumber=1 scan=9929	17.5977
>Cre06.g258733.t2.1	11114:2	70	K.M[+15.995]VSDYSGM[+15.995]VVQPHK.A		M[+16]*2	805.371	2	1609.73	1609.73	0	-0.2	221	Specific	385.15	175.8	165.01	6	33	1265	190808_SRamundo_Walter_UCSF_10170_MS9.9713.9713.2	controllerType=0 controllerNumber=1 scan=9713	17.3474
>Cre06.g258733.t2.1	55374:2	70	K.NRETYEIMSPESIGLPR.Q			996.497	2	1991.99	1991.99	0	1	256	Specific	186.97	53.38	53.38	1.38	33	1265	190808_SRamundo_Walter_UCSF_10170_MS9.42479.42479.2	controllerType=0 controllerNumber=1 scan=42479	48.9592
>Cre06.g258733.t2.1	55464:3	70	K.NRETYEIMSPESIGLPR.Q			664.669	3	1991.99	1991.99	0	3.4	256	Specific	306.79	86.97	86.97	4.87	33	1265	190808_SRamundo_Walter_UCSF_10170_MS9.42546.42546.3	controllerType=0 controllerNumber=1 scan=42546	49.0197
>Cre06.g258733.t2.1	43344:3	70	K.NRETYEIM[+15.995]SPESIGLPR.Q		M[+16]	669.999	3	2007.98	2007.98	0	1.6	256	Specific	151.75	30.4	30.4	1.23	33	1265	190808_SRamundo_Walter_UCSF_10170_MS9.33602.33602.3	controllerType=0 controllerNumber=1 scan=33602	40.437
>Cre06.g258733.t2.1	43412:3	70	K.NRETYEIM[+15.995]SPESIGLPR.Q		M[+16]	670	3	2007.99	2007.98	0	2.5	256	Specific	171.24	53.36	53.36	1.38	33	1265	190808_SRamundo_Walter_UCSF_10170_MS9.33650.33650.3	controllerType=0 controllerNumber=1 scan=33650	40.4817
>Cre06.g258733.t2.1	63544:2	70	R.ETYEIMSPESIGLPR.Q			861.428	2	1721.85	1721.84	0	4.4	258	Specific	386.13	222.5	222.5	7.85	33	1265	190808_SRamundo_Walter_UCSF_10170_MS9.48375.48375.2	controllerType=0 controllerNumber=1 scan=48375	54.4783
>Cre06.g258733.t2.1	63254:2	70	R.ETYEIMSPESIGLPR.Q			861.427	2	1721.85	1721.84	0	2.6	258	Specific	657.48	375.22	375.22	12.51	33	1265	190808_SRamundo_Walter_UCSF_10170_MS9.48179.48179.2	controllerType=0 controllerNumber=1 scan=48179	54.3105
>Cre06.g258733.t2.1	09873:3	70	R.QEQDRGIVLGK.H			414.899	3	1242.68	1242.68	0	0.6	273	Specific	167.03	21.09	21.09	0.83	33	1265	190808_SRamundo_Walter_UCSF_10170_MS9.8821.8821.3	controllerType=0 controllerNumber=1 scan=8821	16.5242
>Cre06.g258733.t2.1	09916:2	70	R.QEQDRGIVLGK.H			621.845	2	1242.68	1242.68	0	1.6	273	Specific	228.19	3.18	3.18	1.28	33	1265	190808_SRamundo_Walter_UCSF_10170_MS9.8858.8858.2	controllerType=0 controllerNumber=1 scan=8858	16.5711
>Cre06.g258733.t2.1	09626:3	70	R.QEQDRGIVLGK.H			414.899	3	1242.68	1242.68	0	1.3	273	Specific	345.4	135.19	135.19	5.65	33	1265	190808_SRamundo_Walter_UCSF_10170_MS9.8630.8630.3	controllerType=0 controllerNumber=1 scan=8630	16.3074
>Cre06.g258733.t2.1	09601:2	70	R.QEQDRGIVLGK.H			621.845	2	1242.68	1242.68	0	1.7	273	Specific	380.29	80.61	80.61	4.16	33	1265	190808_SRamundo_Walter_UCSF_10170_MS9.8608.8608.2	controllerType=0 controllerNumber=1 scan=8608	16.2813
>Cre06.g258733.t2.1	28735:4	70	R.RPEYIPNRIDDPNYVR.I			505.013	4	2017.03	2017.03	0	2.5	412	Specific	215.53	106.31	106.31	2.95	33	1265	190808_SRamundo_Walter_UCSF_10170_MS9.22761.22761.4	controllerType=0 controllerNumber=1 scan=22761	29.9481
>Cre06.g258733.t2.1	28698:3	70	R.RPEYIPNRIDDPNYVR.I			673.016	3	2017.03	2017.03	0	4.1	412	Specific	236.09	119.62	119.62	2.45	33	1265	190808_SRamundo_Walter_UCSF_10170_MS9.22733.22733.3	controllerType=0 controllerNumber=1 scan=22733	29.9241
>Cre06.g258733.t2.1	28714:3	70	R.RPEYIPNRIDDPNYVR.I			673.015	3	2017.03	2017.03	0	3.1	412	Specific	282	181.63	181.63	4.64	33	1265	190808_SRamundo_Walter_UCSF_10170_MS9.22743.22743.2	controllerType=0 controllerNumber=1 scan=22743	29.9327
>Cre06.g258733.t2.1	34489:3	70	R.IFDTTLRDGEQSPGATLTSK.E			713.034	3	2137.09	2137.08	0	4.8	428	Specific	277.54	215.68	215.68	5.43	33	1265	190808_SRamundo_Walter_UCSF_10170_MS9.27066.27066.2	controllerType=0 controllerNumber=1 scan=27066	34.0771
>Cre06.g258733.t2.1	33946:2	70	R.IFDTTLRDGEQSPGATLTSK.E			1069.05	2	2137.08	2137.08	0	2.6	428	Specific	460.8	330	330	7.9	33	1265	190808_SRamundo_Walter_UCSF_10170_MS9.26647.26647.2	controllerType=0 controllerNumber=1 scan=26647	33.6499
>Cre06.g258733.t2.1	34071:3	70	R.IFDTTLRDGEQSPGATLTSK.E			713.032	3	2137.08	2137.08	0	2.6	428	Specific	601.21	448.19	448.19	11.05	33	1265	190808_SRamundo_Walter_UCSF_10170_MS9.26746.26746.3	controllerType=0 controllerNumber=1 scan=26746	33.7424
>Cre06.g258733.t2.1	29511:3	70	R.IFDTTLRDGEQSPGATLTSKEK.L			798.746	3	2394.22	2394.21	0	3.3	428	Specific	193.43	65.82	65.82	1.39	33	1265	190808_SRamundo_Walter_UCSF_10170_MS9.23340.23340.2	controllerType=0 controllerNumber=1 scan=23340	30.511
>Cre06.g258733.t2.1	75434:3	70	K.KGITDEDILALMSDELHQPK.V			751.722	3	2253.15	2253.14	0	3.1	492	Specific	573.72	272.96	272.96	8.27	33	1265	190808_SRamundo_Walter_UCSF_10170_MS9.56508.56508.3	controllerType=0 controllerNumber=1 scan=56508	61.6402
>Cre06.g258733.t2.1	77987:3	70	K.GITDEDILALMSDELHQPK.V			709.023	3	2125.05	2125.05	0	2.4	493	Specific	355.17	201.67	201.67	6.2	33	1265	190808_SRamundo_Walter_UCSF_10170_MS9.58237.58237.3	controllerType=0 controllerNumber=1 scan=58237	63.1767
>Cre06.g258733.t2.1	62799:3	70	K.GITDEDILALM[+15.995]SDELHQPK.V		M[+16]	714.355	3	2141.05	2141.04	0	3.4	493	Specific	184.79	36.79	36.79	1.12	33	1265	190808_SRamundo_Walter_UCSF_10170_MS9.47862.47862.3	controllerType=0 controllerNumber=1 scan=47862	54.0334
>Cre06.g258733.t2.1	31447:2	70	R.IGVGVGTGPVDAAYK.A			702.381	2	1403.76	1403.75	0	2	544	Specific	490.36	266.98	266.98	8.77	33	1265	190808_SRamundo_Walter_UCSF_10170_MS9.24764.24764.2	controllerType=0 controllerNumber=1 scan=24764	31.8647
>Cre06.g258733.t2.1	76260:3	70	R.VEAELSDYSVSSVTQGIEALAHTR.V			854.763	3	2562.28	2562.27	0	2.7	566	Specific	492.69	217.65	217.65	7.98	33	1265	190808_SRamundo_Walter_UCSF_10170_MS9.57065.57065.3	controllerType=0 controllerNumber=1 scan=57065	62.1333
>Cre06.g258733.t2.1	76034:3	70	R.VEAELSDYSVSSVTQGIEALAHTR.V			854.763	3	2562.27	2562.27	0	2.5	566	Specific	574.8	373.49	373.49	9.77	33	1265	190808_SRamundo_Walter_UCSF_10170_MS9.56914.56914.3	controllerType=0 controllerNumber=1 scan=56914	61.9998
>Cre06.g258733.t2.1	22481:2	70	K.MSDAGYSEHAALGTVQR.Q			896.918	2	1792.83	1792.83	0	0.2	598	Specific	199.15	104.94	104.94	1.81	33	1265	190808_SRamundo_Walter_UCSF_10170_MS9.18106.18106.2	controllerType=0 controllerNumber=1 scan=18106	25.3979
>Cre06.g258733.t2.1	21796:2	70	K.MSDAGYSEHAALGTVQR.Q			896.92	2	1792.83	1792.83	0	2.7	598	Specific	330.99	140.54	140.54	6.47	33	1265	190808_SRamundo_Walter_UCSF_10170_MS9.17600.17600.2	controllerType=0 controllerNumber=1 scan=17600	24.9212
>Cre06.g258733.t2.1	21847:2	70	K.MSDAGYSEHAALGTVQR.Q			896.919	2	1792.83	1792.83	0	1.2	598	Specific	429.52	316.48	316.48	7.99	33	1265	190808_SRamundo_Walter_UCSF_10170_MS9.17635.17635.2	controllerType=0 controllerNumber=1 scan=17635	24.9522
>Cre06.g258733.t2.1	17670:3	70	K.M[+15.995]SDAGYSEHAALGTVQR.Q		M[+16]	603.614	3	1808.83	1808.82	0	2.5	598	Specific	160.2	75.39	75.39	1.7	33	1265	190808_SRamundo_Walter_UCSF_10170_MS9.14556.14556.2	controllerType=0 controllerNumber=1 scan=14556	22.0046
>Cre06.g258733.t2.1	17674:3	70	K.M[+15.995]SDAGYSEHAALGTVQR.Q		M[+16]	603.614	3	1808.83	1808.82	0	2.4	598	Specific	402.03	305.15	305.15	7.42	33	1265	190808_SRamundo_Walter_UCSF_10170_MS9.14559.14559.3	controllerType=0 controllerNumber=1 scan=14559	22.0095
>Cre06.g258733.t2.1	30840:2	70	R.QFSGSGANEDIVVASAR.A			854.421	2	1707.84	1707.83	0	3.1	615	Specific	395.2	257.24	257.24	7.47	33	1265	190808_SRamundo_Walter_UCSF_10170_MS9.24321.24321.2	controllerType=0 controllerNumber=1 scan=24321	31.4457
>Cre06.g258733.t2.1	30705:2	70	R.QFSGSGANEDIVVASAR.A			854.42	2	1707.83	1707.83	0	1.6	615	Specific	454.28	240.79	240.79	8.61	33	1265	190808_SRamundo_Walter_UCSF_10170_MS9.24216.24216.2	controllerType=0 controllerNumber=1 scan=24216	31.3379
>Cre06.g258733.t2.1	29232:2	70	R.QFSGSGANEDIVVASAR.A			854.422	2	1707.84	1707.83	0	3.9	615	Specific	520.16	308.91	308.91	8.68	33	1265	190808_SRamundo_Walter_UCSF_10170_MS9.23131.23131.2	controllerType=0 controllerNumber=1 scan=23131	30.3189
>Cre06.g258733.t2.1	11021:2	70	R.AYVSALNK.M			433.242	2	865.477	865.478	0	-0.6	632	Specific	377.45	114.04	114.04	2.87	33	1265	190808_SRamundo_Walter_UCSF_10170_MS9.9647.9647.2	controllerType=0 controllerNumber=1 scan=9647	17.2787
>Cre06.g258733.t2.1	50217:2	70	K.MIGWMSVAQK.V			575.791	2	1150.58	1150.57	0	0.2	640	Specific	420.31	187.27	187.27	5.48	33	1265	190808_SRamundo_Walter_UCSF_10170_MS9.38647.38647.2	controllerType=0 controllerNumber=1 scan=38647	45.2346
>Cre06.g258733.t2.1	41813:2	70	K.M[+15.995]IGWMSVAQK.V		M[+16]	583.79	2	1166.57	1166.57	0	2.4	640	Specific	372.03	134.81	134.81	5.32	33	1265	190808_SRamundo_Walter_UCSF_10170_MS9.32474.32474.2	controllerType=0 controllerNumber=1 scan=32474	39.3772
>Cre06.g258733.t2.1	44648:2	70	R.ATASGGAALASVENGSSAPSAGKDLATSSM.-			1333.65	2	2666.28	2666.26	0	10	657	CRagged	372.36	210.52	210.52	5.38	33	1265	190808_SRamundo_Walter_UCSF_10170_MS9.34574.34574.2	controllerType=0 controllerNumber=1 scan=34574	41.3638
>Cre06.g258733.t2.1	41560:2	70	R.ATASGGAALASVEN[+0.984]GSSAPSAGKDLATSSM.-		N[+1]	1334.13	2	2667.25	2667.24	0	2.9	657	CRagged	258.82	171.12	171.12	5.31	33	1265	190808_SRamundo_Walter_UCSF_10170_MS9.32292.32292.2	controllerType=0 controllerNumber=1 scan=32292	39.2057
>Cre06.g258733.t2.1	35324:2	70	R.ATASGGAALASVENGSSAPSAGKDLATSSM[+15.995].-		M[+16]	1341.63	2	2682.26	2682.25	0	1.1	657	CRagged	314.84	181.52	181.52	5.44	33	1265	190808_SRamundo_Walter_UCSF_10170_MS9.27687.27687.2	controllerType=0 controllerNumber=1 scan=27687	34.7149
>Cre06.g258733.t2.1	41444:3	70	R.ATASGGAALASVEN[+0.984]GSSAPSAGKDLATSSM.-		N[+1]	889.756	3	2667.25	2667.24	0	4	657	CRagged	366.06	137.05	137.05	2.54	33	1265	190808_SRamundo_Walter_UCSF_10170_MS9.32210.32210.3	controllerType=0 controllerNumber=1 scan=32210	39.1337
>Cre06.g258733.t2.1	35392:2	70	R.ATASGGAALASVEN[+0.984]GSSAPSAGKDLATSSM[+15.995].-		M[+16], N[+1]	1342.13	2	2683.26	2683.24	0	9.1	657	CRagged	235.23	47.8	47.8	1.54	33	1265	190808_SRamundo_Walter_UCSF_10170_MS9.27737.27737.2	controllerType=0 controllerNumber=1 scan=27737	34.7627
>Cre06.g258733.t2.1	31971:2	70	R.ATASGGAALASVEN[+0.984]GSSAPSAGKDLATSSM[+15.995].-		M[+16], N[+1]	1342.12	2	2683.24	2683.24	0	1.1	657	CRagged	333.65	196.93	196.93	6.21	33	1265	190808_SRamundo_Walter_UCSF_10170_MS9.25151.25151.2	controllerType=0 controllerNumber=1 scan=25151	32.2143
>Cre05.g245950.t1.1	69309:2	71	K.SSVLEAVVGRDFLPR.G			822.959	2	1644.91	1644.91	0	2.9	47	Specific	306.33	111.36	111.36	4.89	34	14683	190808_SRamundo_Walter_UCSF_10170_MS9.52344.52344.2	controllerType=0 controllerNumber=1 scan=52344	57.9662
>Cre05.g245950.t1.1	69282:3	71	K.SSVLEAVVGRDFLPR.G			548.975	3	1644.91	1644.91	0	2.3	47	Specific	620.76	406.04	406.04	11.05	34	14683	190808_SRamundo_Walter_UCSF_10170_MS9.52324.52324.3	controllerType=0 controllerNumber=1 scan=52324	57.9486
>Cre05.g245950.t1.1	41023:2	71	R.RPLVLQLVK.T			533.362	2	1065.72	1065.71	0	2.8	69	Specific	232.77	22.4	22.4	1.72	34	14683	190808_SRamundo_Walter_UCSF_10170_MS9.31884.31884.3	controllerType=0 controllerNumber=1 scan=31884	38.7839
>Cre05.g245950.t1.1	34063:2	71	K.TDDPNAVDYGEFAHAPGR.K			966.433	2	1931.86	1931.85	0	3.7	78	Specific	380.39	281.98	281.98	8.01	34	14683	190808_SRamundo_Walter_UCSF_10170_MS9.26738.26738.2	controllerType=0 controllerNumber=1 scan=26738	33.7355
>Cre05.g245950.t1.1	34049:3	71	K.TDDPNAVDYGEFAHAPGR.K			644.624	3	1931.86	1931.85	0	2.4	78	Specific	408.06	274.74	274.74	7.43	34	14683	190808_SRamundo_Walter_UCSF_10170_MS9.26728.26728.3	controllerType=0 controllerNumber=1 scan=26728	33.7265
>Cre05.g245950.t1.1	26920:4	71	K.TDDPNAVDYGEFAHAPGRK.F			515.743	4	2059.95	2059.95	0	2.1	78	Specific	145.37	61.43	61.43	1.6	34	14683	190808_SRamundo_Walter_UCSF_10170_MS9.21398.21398.4	controllerType=0 controllerNumber=1 scan=21398	28.6081
>Cre05.g245950.t1.1	27327:3	71	K.TDDPNAVDYGEFAHAPGRK.F			687.322	3	2059.95	2059.95	0	2.5	78	Specific	165.35	36.7	36.7	0.86	34	14683	190808_SRamundo_Walter_UCSF_10170_MS9.21713.21713.3	controllerType=0 controllerNumber=1 scan=21713	28.9189
>Cre05.g245950.t1.1	26946:3	71	K.TDDPNAVDYGEFAHAPGRK.F			687.322	3	2059.95	2059.95	0	2.3	78	Specific	386.19	277.78	277.78	6.72	34	14683	190808_SRamundo_Walter_UCSF_10170_MS9.21419.21419.3	controllerType=0 controllerNumber=1 scan=21419	28.6352
>Cre05.g245950.t1.1	68504:2	71	R.KFTNFDDITTEIEDETTR.H			1088.01	2	2175.01	2175.01	0	2.1	96	Specific	239.26	90	90	3.04	34	14683	190808_SRamundo_Walter_UCSF_10170_MS9.51783.51783.2	controllerType=0 controllerNumber=1 scan=51783	57.4765
>Cre05.g245950.t1.1	68373:2	71	R.KFTNFDDITTEIEDETTR.H			1088.01	2	2175.01	2175.01	0	-0.7	96	Specific	422.49	272.4	272.4	7.2	34	14683	190808_SRamundo_Walter_UCSF_10170_MS9.51693.51693.2	controllerType=0 controllerNumber=1 scan=51693	57.3973
>Cre05.g245950.t1.1	71850:2	71	K.FTNFDDITTEIEDETTR.H			1023.96	2	2046.92	2046.91	0	2.9	97	Specific	612.1	438.26	438.26	11.37	34	14683	190808_SRamundo_Walter_UCSF_10170_MS9.54073.54073.2	controllerType=0 controllerNumber=1 scan=54073	59.492
>Cre05.g245950.t1.1	71913:4	71	K.FTNFDDITTEIEDETTRHLQR.Q			646.062	4	2581.22	2581.22	0	2.9	97	Specific	153.05	153.05	153.05	2.33	34	14683	190808_SRamundo_Walter_UCSF_10170_MS9.54112.54112.2	controllerType=0 controllerNumber=1 scan=54112	59.5261
>Cre05.g245950.t1.1	71799:3	71	K.FTNFDDITTEIEDETTRHLQR.Q			861.08	3	2581.23	2581.22	0	3.4	97	Specific	432.87	289.49	289.49	6.77	34	14683	190808_SRamundo_Walter_UCSF_10170_MS9.54037.54037.3	controllerType=0 controllerNumber=1 scan=54037	59.4606
>Cre05.g245950.t1.1	71739:4	71	K.FTNFDDITTEIEDETTRHLQR.Q			646.061	4	2581.22	2581.22	0	2.9	97	Specific	552.05	428.81	428.81	9.08	34	14683	190808_SRamundo_Walter_UCSF_10170_MS9.53993.53993.4	controllerType=0 controllerNumber=1 scan=53993	59.4212
>Cre05.g245950.t1.1	82797:3	71	K.VVSPDPIYLTVYSVNVPNLTLVDMPGLTK.V			1048.91	3	3144.7	3144.69	0	3.8	123	Specific	362.9	112.57	112.57	3.16	34	14683	190808_SRamundo_Walter_UCSF_10170_MS9.61516.61516.3	controllerType=0 controllerNumber=1 scan=61516	66.1407
>Cre05.g245950.t1.1	82764:3	71	K.VVSPDPIYLTVYSVNVPNLTLVDMPGLTK.V			1048.91	3	3144.71	3144.69	0	5.1	123	Specific	390.48	73.42	73.42	2.34	34	14683	190808_SRamundo_Walter_UCSF_10170_MS9.61492.61492.3	controllerType=0 controllerNumber=1 scan=61492	66.1184
>Cre05.g245950.t1.1	82986:3	71	K.VVSPDPIYLTVYSVNVPN[+0.984]LTLVDMPGLTK.V		N[+1]	1049.24	3	3145.71	3145.67	0	10.1	123	Specific	358.08	115.78	19.4	2.32	34	14683	190808_SRamundo_Walter_UCSF_10170_MS9.61642.61642.3	controllerType=0 controllerNumber=1 scan=61642	66.2541
>Cre05.g245950.t1.1	88097:4	71	K.VVSPDPIYLTVYSVNVPNLTLVDMPGLTKVPIDGQPASIVQELDDMAR.Q			1295.43	4	5178.7	5179.69	-1	1.8	123	Specific	513.06	151.32	151.32	4.27	34	14683	190808_SRamundo_Walter_UCSF_10170_MS9.65183.65183.4	controllerType=0 controllerNumber=1 scan=65183	69.5369
>Cre05.g245950.t1.1	88128:4	71	K.VVSPDPIYLTVYSVNVPNLTLVDMPGLTKVPIDGQPASIVQELDDMAR.Q			1295.68	4	5179.7	5179.69	0	2	123	Specific	550.64	67.44	7.62	4.62	34	14683	190808_SRamundo_Walter_UCSF_10170_MS9.65205.65205.4	controllerType=0 controllerNumber=1 scan=65205	69.5566
>Cre05.g245950.t1.1	84922:4	71	K.VVSPDPIYLTVYSVNVPNLTLVDMPGLTKVPIDGQPASIVQELDDM[+15.995]AR.Q		M[+16]	1299.43	4	5194.7	5195.69	-1	3.6	123	Specific	485.33	109.18	109.18	2.48	34	14683	190808_SRamundo_Walter_UCSF_10170_MS9.62965.62965.4	controllerType=0 controllerNumber=1 scan=62965	67.4622
>Cre05.g245950.t1.1	84955:4	71	K.VVSPDPIYLTVYSVNVPNLTLVDMPGLTKVPIDGQPASIVQELDDM[+15.995]AR.Q		M[+16]	1299.93	4	5196.69	5195.69	1	-0.3	123	Specific	678.13	271.99	105.1	8.86	34	14683	190808_SRamundo_Walter_UCSF_10170_MS9.62991.62991.4	controllerType=0 controllerNumber=1 scan=62991	67.5005
>Cre05.g245950.t1.1	75658:3	71	K.VPIDGQPASIVQELDDMAR.Q			685.344	3	2054.02	2054.02	0	-2.8	152	Specific	279.75	36.29	36.29	1.69	34	14683	190808_SRamundo_Walter_UCSF_10170_MS9.56661.56661.3	controllerType=0 controllerNumber=1 scan=56661	61.7762
>Cre05.g245950.t1.1	75577:3	71	K.VPIDGQPASIVQELDDMAR.Q			685.347	3	2054.03	2054.02	0	1.7	152	Specific	320.83	97.83	97.83	4.07	34	14683	190808_SRamundo_Walter_UCSF_10170_MS9.56607.56607.3	controllerType=0 controllerNumber=1 scan=56607	61.7287
>Cre05.g245950.t1.1	75543:2	71	K.VPIDGQPASIVQELDDMAR.Q			1027.52	2	2054.03	2054.02	0	2.9	152	Specific	533.5	255.28	255.28	9.4	34	14683	190808_SRamundo_Walter_UCSF_10170_MS9.56584.56584.2	controllerType=0 controllerNumber=1 scan=56584	61.7085
>Cre05.g245950.t1.1	68478:2	71	K.SDNAIILAVTPANADLATSDALR.M			1156.61	2	2312.21	2312.21	0	0.4	175	Specific	256.26	90.22	90.22	4.48	34	14683	190808_SRamundo_Walter_UCSF_10170_MS9.51765.51765.2	controllerType=0 controllerNumber=1 scan=51765	57.4596
>Cre05.g245950.t1.1	68215:3	71	K.SDNAIILAVTPANADLATSDALR.M			771.41	3	2312.22	2312.21	0	3.3	175	Specific	337.01	129.21	129.21	4.84	34	14683	190808_SRamundo_Walter_UCSF_10170_MS9.51583.51583.3	controllerType=0 controllerNumber=1 scan=51583	57.3005
>Cre05.g245950.t1.1	67956:2	71	K.SDNAIILAVTPANADLATSDALR.M			1156.61	2	2312.21	2312.21	0	0.8	175	Specific	591.55	379.81	379.81	10.16	34	14683	190808_SRamundo_Walter_UCSF_10170_MS9.51407.51407.2	controllerType=0 controllerNumber=1 scan=51407	57.1468
>Cre05.g245950.t1.1	68073:3	71	K.SDN[+0.984]AIILAVTPANADLATSDALR.M		N[+1]	771.743	3	2313.21	2313.19	0	9	175	Specific	215.91	92.18	56.55	1.41	34	14683	190808_SRamundo_Walter_UCSF_10170_MS9.51484.51484.3	controllerType=0 controllerNumber=1 scan=51484	57.214
>Cre05.g245950.t1.1	13986:2	71	R.AREQEFFK.G			527.77	2	1054.53	1054.53	0	1.4	262	Specific	270.66	41.27	41.27	1.37	34	14683	190808_SRamundo_Walter_UCSF_10170_MS9.11855.11855.2	controllerType=0 controllerNumber=1 scan=11855	19.5311
>Cre05.g245950.t1.1	13849:2	71	R.AREQEFFK.G			527.77	2	1054.53	1054.53	0	1.5	262	Specific	332.24	57.84	57.84	1.68	34	14683	190808_SRamundo_Walter_UCSF_10170_MS9.11758.11758.2	controllerType=0 controllerNumber=1 scan=11758	19.4423
>Cre05.g245950.t1.1	56422:2	71	R.AREQEFFKGK.P			620.329	2	1239.65	1239.65	0	1.9	262	Specific	227.61	26.03	26.03	0.84	34	14683	190808_SRamundo_Walter_UCSF_10170_MS9.43246.43246.2	controllerType=0 controllerNumber=1 scan=43246	49.6882
>Cre05.g245950.t1.1	46057:3	71	K.GKPEYQDLQNTGTTFLAEK.L			714.026	3	2140.06	2140.06	0	3.5	270	Specific	361.65	250.52	250.52	6.79	34	14683	190808_SRamundo_Walter_UCSF_10170_MS9.35611.35611.3	controllerType=0 controllerNumber=1 scan=35611	42.3548
>Cre05.g245950.t1.1	45846:3	71	K.LSNHLINEIMK.S			437.909	3	1311.71	1311.71	0	1.8	289	Specific	392.8	148.23	148.23	6.34	34	14683	190808_SRamundo_Walter_UCSF_10170_MS9.35438.35438.3	controllerType=0 controllerNumber=1 scan=35438	42.1746
>Cre05.g245950.t1.1	45971:3	71	K.LSNHLINEIMK.S			437.909	3	1311.71	1311.71	0	2.1	289	Specific	401.36	194.73	194.73	7.46	34	14683	190808_SRamundo_Walter_UCSF_10170_MS9.35539.35539.3	controllerType=0 controllerNumber=1 scan=35539	42.2768
>Cre05.g245950.t1.1	72988:2	71	K.SLPSIQSYIEGTIAK.L			803.942	2	1606.88	1606.87	0	5	300	Specific	502.71	318.69	318.69	8.48	34	14683	190808_SRamundo_Walter_UCSF_10170_MS9.54831.54831.2	controllerType=0 controllerNumber=1 scan=54831	60.1562
>Cre05.g245950.t1.1	15533:2	71	K.ELTALGGDVSHSR.G			671.339	2	1341.67	1341.68	0	-3.2	318	Specific	410.68	53.4	53.4	2.32	34	14683	190808_SRamundo_Walter_UCSF_10170_MS9.12989.12989.2	controllerType=0 controllerNumber=1 scan=12989	20.5634
>Cre05.g245950.t1.1	15952:2	71	K.ELTALGGDVSHSR.G			671.342	2	1341.68	1341.68	0	0.3	318	Specific	452.16	178.69	178.69	7.14	34	14683	190808_SRamundo_Walter_UCSF_10170_MS9.13287.13287.2	controllerType=0 controllerNumber=1 scan=13287	20.8229
>Cre05.g245950.t1.1	56469:4	71	R.IVDGGKDGGEKVLDVFEIK.L			505.277	4	2018.09	2018.08	0	2.3	351	Specific	103.71	35.4	35.4	0.88	34	14683	190808_SRamundo_Walter_UCSF_10170_MS9.43279.43279.4	controllerType=0 controllerNumber=1 scan=43279	49.7209
>Cre05.g245950.t1.1	56348:3	71	R.IVDGGKDGGEKVLDVFEIK.L			673.367	3	2018.09	2018.08	0	3.2	351	Specific	222.13	35.49	35.49	1.61	34	14683	190808_SRamundo_Walter_UCSF_10170_MS9.43190.43190.3	controllerType=0 controllerNumber=1 scan=43190	49.6306
>Cre05.g245950.t1.1	58398:2	71	K.VLDVFEIK.L			481.783	2	962.558	962.556	0	2.1	362	Specific	412.46	163.71	163.71	5.61	34	14683	190808_SRamundo_Walter_UCSF_10170_MS9.44696.44696.2	controllerType=0 controllerNumber=1 scan=44696	51.0952
>Cre05.g245950.t1.1	26617:2	71	K.EAINKLPFQK.I			594.344	2	1187.68	1187.68	0	2.4	372	Specific	361	56.18	56.18	2.34	34	14683	190808_SRamundo_Walter_UCSF_10170_MS9.21172.21172.2	controllerType=0 controllerNumber=1 scan=21172	28.3834
>Cre05.g245950.t1.1	48708:4	71	K.NVQMVVNEADGYQPHIIAPENGYRR.L			718.357	4	2870.41	2870.4	0	2.5	387	Specific	285.72	109.65	109.65	4.51	34	14683	190808_SRamundo_Walter_UCSF_10170_MS9.37538.37538.4	controllerType=0 controllerNumber=1 scan=37538	44.1461
>Cre05.g245950.t1.1	48556:3	71	K.NVQMVVNEADGYQPHIIAPENGYRR.L			957.475	3	2870.41	2870.4	0	3.1	387	Specific	548.45	212.93	212.93	7.69	34	14683	190808_SRamundo_Walter_UCSF_10170_MS9.37432.37432.3	controllerType=0 controllerNumber=1 scan=37432	44.0539
>Cre05.g245950.t1.1	48921:3	71	K.NVQMVVNEADGYQPHIIAPENGYRR.L			957.473	3	2870.4	2870.4	0	1	387	Specific	584.06	446.94	446.94	9.32	34	14683	190808_SRamundo_Walter_UCSF_10170_MS9.37687.37687.3	controllerType=0 controllerNumber=1 scan=37687	44.2809
>Cre05.g245950.t1.1	50078:3	71	K.NVQMVVNEADGYQPHIIAPEN[+0.984]GYRR.L		N[+1]	957.803	3	2871.39	2871.38	0	3.1	387	Specific	575.9	291.58	291.37	8.82	34	14683	190808_SRamundo_Walter_UCSF_10170_MS9.38544.38544.3	controllerType=0 controllerNumber=1 scan=38544	45.14
>Cre05.g245950.t1.1	64460:4	71	R.FFNLKSEIINHAASTLEK.L			516.28	4	2062.1	2062.1	0	1.5	454	Specific	141.25	31.56	31.56	1.23	34	14683	190808_SRamundo_Walter_UCSF_10170_MS9.49000.49000.4	controllerType=0 controllerNumber=1 scan=49000	55.0247
>Cre05.g245950.t1.1	64469:3	71	R.FFNLKSEIINHAASTLEK.L			688.04	3	2062.1	2062.1	0	3.9	454	Specific	267.18	97.62	97.62	2.77	34	14683	190808_SRamundo_Walter_UCSF_10170_MS9.49006.49006.3	controllerType=0 controllerNumber=1 scan=49006	55.0298
>Cre05.g245950.t1.1	13975:3	71	K.RYDNLPPADAHLQK.I			546.619	3	1637.84	1637.84	0	1.8	528	Specific	199.04	48.89	48.89	1.39	34	14683	190808_SRamundo_Walter_UCSF_10170_MS9.11847.11847.3	controllerType=0 controllerNumber=1 scan=11847	19.5224
>Cre05.g245950.t1.1	16920:1	71	K.GQMLATVPK.A			944.525	1	944.525	944.523	0	1.9	555	Specific	208.73	30.76	30.76	0.86	34	14683	190808_SRamundo_Walter_UCSF_10170_MS9.13995.13995.3	controllerType=0 controllerNumber=1 scan=13995	21.4471
>Cre05.g245950.t1.1	15942:2	71	K.AIVHTMVVPAK.S			583.343	2	1165.68	1165.68	0	1.6	564	Specific	324.37	142.41	142.41	5.23	34	14683	190808_SRamundo_Walter_UCSF_10170_MS9.13279.13279.2	controllerType=0 controllerNumber=1 scan=13279	20.8165
>Cre05.g245950.t1.1	69471:3	71	K.SGLLLDLQEEVAGKEEPQLR.R			742.067	3	2224.19	2224.18	0	2.7	575	Specific	536.8	302.77	302.77	7.97	34	14683	190808_SRamundo_Walter_UCSF_10170_MS9.52458.52458.3	controllerType=0 controllerNumber=1 scan=52458	58.065
>Cre05.g245950.t1.1	66266:3	71	K.SGLLLDLQEEVAGKEEPQLRR.L			794.102	3	2380.29	2380.28	0	3.4	575	Specific	377.62	127.16	127.16	4.96	34	14683	190808_SRamundo_Walter_UCSF_10170_MS9.50263.50263.3	controllerType=0 controllerNumber=1 scan=50263	56.1487
>Cre05.g245950.t1.1	19955:2	71	R.RLINESEEIAAQR.D			764.911	2	1528.81	1528.81	0	4	595	Specific	349.68	127.31	127.31	5.8	34	14683	190808_SRamundo_Walter_UCSF_10170_MS9.16227.16227.2	controllerType=0 controllerNumber=1 scan=16227	23.5764
>Cre05.g245950.t1.1	20449:2	71	R.LINESEEIAAQR.D			686.859	2	1372.71	1372.71	0	3	596	Specific	399.69	104.12	104.12	5.93	34	14683	190808_SRamundo_Walter_UCSF_10170_MS9.16600.16600.2	controllerType=0 controllerNumber=1 scan=16600	23.9573
>Cre05.g245950.t1.1	20530:2	71	R.LINESEEIAAQR.D			686.859	2	1372.71	1372.71	0	2.2	596	Specific	501.76	253.05	253.05	9.25	34	14683	190808_SRamundo_Walter_UCSF_10170_MS9.16659.16659.3	controllerType=0 controllerNumber=1 scan=16659	24.0129
>Cre05.g245950.t1.1	29461:3	71	R.LINESEEIAAQRDTIR.K			619.995	3	1857.97	1857.97	0	2.7	596	Specific	295.72	173.09	173.09	5.95	34	14683	190808_SRamundo_Walter_UCSF_10170_MS9.23302.23302.3	controllerType=0 controllerNumber=1 scan=23302	30.479
>Cre05.g245950.t1.1	38333:2	71	R.ASKEIAAFM.-			484.251	2	967.494	967.492	0	2.3	620	CRagged	358.18	106.23	106.23	4.12	34	14683	190808_SRamundo_Walter_UCSF_10170_MS9.29910.29910.2	controllerType=0 controllerNumber=1 scan=29910	36.8795
>Cre16.g695050.t1.2	00533:2	72	R.AHADPAVK.A			404.72	2	808.432	808.431	0	1.5	44	Specific	298.55	71.36	71.36	1.94	36	13031	190808_SRamundo_Walter_UCSF_10170_MS9.1181.1181.2	controllerType=0 controllerNumber=1 scan=1181	4.9261
>Cre16.g695050.t1.2	00983:2	72	R.AHADPAVK.A			404.719	2	808.432	808.431	0	0.6	44	Specific	299.46	38.34	38.34	1.42	36	13031	190808_SRamundo_Walter_UCSF_10170_MS9.1797.1797.2	controllerType=0 controllerNumber=1 scan=1797	6.9673
>Cre16.g695050.t1.2	00619:2	72	R.AHADPAVK.A			404.72	2	808.432	808.431	0	1.2	44	Specific	306.6	81.15	81.15	2.35	36	13031	190808_SRamundo_Walter_UCSF_10170_MS9.1397.1397.2	controllerType=0 controllerNumber=1 scan=1397	5.9554
>Cre16.g695050.t1.2	81050:2	72	K.LGLPELTLGIIPGFGGTQR.L			970.054	2	1939.1	1939.1	0	0.3	131	Specific	295.12	197.58	197.58	6.71	36	13031	190808_SRamundo_Walter_UCSF_10170_MS9.60301.60301.4	controllerType=0 controllerNumber=1 scan=60301	65.0431
>Cre16.g695050.t1.2	80879:3	72	K.LGLPELTLGIIPGFGGTQR.L			647.041	3	1939.11	1939.1	0	4.2	131	Specific	354.71	279.47	279.47	6.2	36	13031	190808_SRamundo_Walter_UCSF_10170_MS9.60174.60174.3	controllerType=0 controllerNumber=1 scan=60174	64.9286
>Cre16.g695050.t1.2	80686:2	72	K.LGLPELTLGIIPGFGGTQR.L			970.057	2	1939.11	1939.1	0	3.3	131	Specific	471.7	315.39	315.39	8.72	36	13031	190808_SRamundo_Walter_UCSF_10170_MS9.60040.60040.2	controllerType=0 controllerNumber=1 scan=60040	64.8072
>Cre16.g695050.t1.2	78525:3	72	K.LGLPELTLGIIPGFGGTQRLPR.L			769.119	3	2305.34	2305.34	0	1	131	Specific	381.04	222.28	222.28	6.79	36	13031	190808_SRamundo_Walter_UCSF_10170_MS9.58598.58598.3	controllerType=0 controllerNumber=1 scan=58598	63.5168
>Cre16.g695050.t1.2	78606:3	72	K.LGLPELTLGIIPGFGGTQRLPR.L			769.119	3	2305.34	2305.34	0	1.6	131	Specific	387.28	242.8	242.8	6.81	36	13031	190808_SRamundo_Walter_UCSF_10170_MS9.58649.58649.3	controllerType=0 controllerNumber=1 scan=58649	63.563
>Cre16.g695050.t1.2	75052:3	72	K.LGLVDVLAPDAAGLMPAAR.A			617.347	3	1850.03	1850.02	0	3.5	177	Specific	463.42	215.12	215.12	8.36	36	13031	190808_SRamundo_Walter_UCSF_10170_MS9.56244.56244.3	controllerType=0 controllerNumber=1 scan=56244	61.4071
>Cre16.g695050.t1.2	75101:2	72	K.LGLVDVLAPDAAGLMPAAR.A			925.516	2	1850.03	1850.02	0	2.9	177	Specific	559.79	362.66	362.66	9.71	36	13031	190808_SRamundo_Walter_UCSF_10170_MS9.56279.56279.2	controllerType=0 controllerNumber=1 scan=56279	61.438
>Cre16.g695050.t1.2	70378:3	72	K.LGLVDVLAPDAAGLM[+15.995]PAAR.A		M[+16]	622.679	3	1866.02	1866.02	0	3.6	177	Specific	464.84	331.32	331.32	8.1	36	13031	190808_SRamundo_Walter_UCSF_10170_MS9.53067.53067.3	controllerType=0 controllerNumber=1 scan=53067	58.5955
>Cre16.g695050.t1.2	70332:2	72	K.LGLVDVLAPDAAGLM[+15.995]PAAR.A		M[+16]	933.514	2	1866.02	1866.02	0	2.7	177	Specific	512.84	280.07	280.07	9.14	36	13031	190808_SRamundo_Walter_UCSF_10170_MS9.53038.53038.2	controllerType=0 controllerNumber=1 scan=53038	58.5705
>Cre16.g695050.t1.2	36744:2	72	R.ALALDIAAGR.R			485.788	2	970.569	970.568	0	1.5	196	Specific	537.06	93.67	93.67	7.02	36	13031	190808_SRamundo_Walter_UCSF_10170_MS9.28725.28725.2	controllerType=0 controllerNumber=1 scan=28725	35.717
>Cre16.g695050.t1.2	87000:3	72	R.TDKLPPLGEALALLDMAR.A			642.025	3	1924.06	1924.06	0	1.7	215	Specific	151.87	41.19	41.19	1.32	36	13031	190808_SRamundo_Walter_UCSF_10170_MS9.64416.64416.3	controllerType=0 controllerNumber=1 scan=64416	68.8221
>Cre16.g695050.t1.2	84846:3	72	R.TDKLPPLGEALALLDMAR.A			642.026	3	1924.06	1924.06	0	3.3	215	Specific	355.2	234.58	234.58	5.88	36	13031	190808_SRamundo_Walter_UCSF_10170_MS9.62916.62916.3	controllerType=0 controllerNumber=1 scan=62916	67.4178
>Cre16.g695050.t1.2	82254:3	72	R.TDKLPPLGEALALLDM[+15.995]AR.A		M[+16]	647.355	3	1940.05	1940.05	0	-0.5	215	Specific	170.1	59.22	59.22	0.88	36	13031	190808_SRamundo_Walter_UCSF_10170_MS9.61150.61150.3	controllerType=0 controllerNumber=1 scan=61150	65.8111
>Cre16.g695050.t1.2	80254:3	72	R.TDKLPPLGEALALLDM[+15.995]AR.A		M[+16]	647.357	3	1940.06	1940.05	0	2.7	215	Specific	453.5	345.2	345.2	8.46	36	13031	190808_SRamundo_Walter_UCSF_10170_MS9.59742.59742.3	controllerType=0 controllerNumber=1 scan=59742	64.5393
>Cre16.g695050.t1.2	05202:2	72	R.GGQEGLAAEGR.A			522.758	2	1044.51	1044.51	0	1.9	259	Specific	279.67	29.41	29.41	1.98	36	13031	190808_SRamundo_Walter_UCSF_10170_MS9.5429.5429.2	controllerType=0 controllerNumber=1 scan=5429	13.3813
>Cre16.g695050.t1.2	05243:2	72	R.GGQEGLAAEGR.A			522.758	2	1044.51	1044.51	0	1.8	259	Specific	499.08	152.99	152.99	7.59	36	13031	190808_SRamundo_Walter_UCSF_10170_MS9.5460.5460.2	controllerType=0 controllerNumber=1 scan=5460	13.4075
>Cre16.g695050.t1.2	20901:2	72	R.AFAAAAALDTHK.A			593.816	2	1186.62	1186.62	0	2.8	270	Specific	387.67	114.88	114.88	5.08	36	13031	190808_SRamundo_Walter_UCSF_10170_MS9.16947.16947.3	controllerType=0 controllerNumber=1 scan=16947	24.304
>Cre16.g695050.t1.2	20551:2	72	R.AFAAAAALDTHK.A			593.816	2	1186.63	1186.62	0	3.2	270	Specific	534.82	192.68	192.68	7.91	36	13031	190808_SRamundo_Walter_UCSF_10170_MS9.16676.16676.2	controllerType=0 controllerNumber=1 scan=16676	24.0312
>Cre16.g695050.t1.2	35454:2	72	K.EVSQQFLDGGMAR.I			719.344	2	1437.68	1437.68	0	1.1	340	Specific	478	214.02	214.02	8.72	36	13031	190808_SRamundo_Walter_UCSF_10170_MS9.27781.27781.2	controllerType=0 controllerNumber=1 scan=27781	34.8046
>Cre16.g695050.t1.2	24928:2	72	K.EVSQQFLDGGM[+15.995]AR.I		M[+16]	727.342	2	1453.68	1453.67	0	2.1	340	Specific	456.57	221.95	221.95	7.86	36	13031	190808_SRamundo_Walter_UCSF_10170_MS9.19930.19930.2	controllerType=0 controllerNumber=1 scan=19930	27.1738
>Cre16.g695050.t1.2	02798:2	72	R.IKANVASR.V			429.762	2	858.517	858.516	0	1.2	353	Specific	289.27	15.47	15.47	1.12	36	13031	190808_SRamundo_Walter_UCSF_10170_MS9.3744.3744.2	controllerType=0 controllerNumber=1 scan=3744	12.0564
>Cre16.g695050.t1.2	02839:2	72	R.IKANVASR.V			429.762	2	858.517	858.516	0	1.6	353	Specific	313.32	44.79	44.79	1.6	36	13031	190808_SRamundo_Walter_UCSF_10170_MS9.3773.3773.2	controllerType=0 controllerNumber=1 scan=3773	12.0779
>Cre16.g695050.t1.2	15820:2	72	R.VKKGAMSQAAADAALGR.V			822.939	2	1644.87	1644.88	0	-8.1	361	Specific	257.47	20.47	20.47	1.06	36	13031	190808_SRamundo_Walter_UCSF_10170_MS9.13195.13195.2	controllerType=0 controllerNumber=1 scan=13195	20.7472
>Cre16.g695050.t1.2	27927:2	72	K.GAMSQAAADAALGR.V			645.319	2	1289.63	1289.63	0	3	364	Specific	565.06	215.25	215.25	8.8	36	13031	190808_SRamundo_Walter_UCSF_10170_MS9.22149.22149.2	controllerType=0 controllerNumber=1 scan=22149	29.3317
>Cre16.g695050.t1.2	13496:2	72	K.GAM[+15.995]SQAAADAALGR.V		M[+16]	653.316	2	1305.62	1305.62	0	2.5	364	Specific	400.75	147.02	147.02	6.6	36	13031	190808_SRamundo_Walter_UCSF_10170_MS9.11499.11499.3	controllerType=0 controllerNumber=1 scan=11499	19.1887
>Cre16.g695050.t1.2	42182:2	72	R.VSGALDYAGFAR.A			613.813	2	1226.62	1226.62	0	2.8	378	Specific	475.7	196.05	196.05	7.78	36	13031	190808_SRamundo_Walter_UCSF_10170_MS9.32752.32752.3	controllerType=0 controllerNumber=1 scan=32752	39.6401
>Cre16.g695050.t1.2	41845:2	72	R.VSGALDYAGFAR.A			613.813	2	1226.62	1226.62	0	1.2	378	Specific	669.28	322.41	322.41	11.92	36	13031	190808_SRamundo_Walter_UCSF_10170_MS9.32501.32501.2	controllerType=0 controllerNumber=1 scan=32501	39.4027
>Cre16.g695050.t1.2	96573:3	72	R.ADMVIEAVIEDIPLKQK.I			638.023	3	1912.06	1912.05	0	5	390	Specific	151.98	47.49	47.49	1.21	36	13031	190808_SRamundo_Walter_UCSF_10170_MS9.71205.71205.3	controllerType=0 controllerNumber=1 scan=71205	75.3132
>Cre16.g695050.t1.2	80647:3	72	R.ADMVIEAVIEDIPLKQK.I			638.023	3	1912.05	1912.05	0	4.1	390	Specific	215.05	99.81	99.81	1.93	36	13031	190808_SRamundo_Walter_UCSF_10170_MS9.60014.60014.3	controllerType=0 controllerNumber=1 scan=60014	64.7836
>Cre16.g695050.t1.2	71423:3	72	R.ADM[+15.995]VIEAVIEDIPLKQK.I		M[+16]	643.353	3	1928.05	1928.04	0	2.4	390	Specific	204.53	113.16	113.16	2.42	36	13031	190808_SRamundo_Walter_UCSF_10170_MS9.53778.53778.3	controllerType=0 controllerNumber=1 scan=53778	59.2198
>Cre16.g695050.t1.2	24350:1	72	K.IFADLEK.A			835.458	1	835.458	835.456	0	2.4	407	Specific	273.49	55.59	55.59	1.69	36	13031	190808_SRamundo_Walter_UCSF_10170_MS9.19503.19503.2	controllerType=0 controllerNumber=1 scan=19503	26.7674
>Cre16.g695050.t1.2	24063:2	72	K.IFADLEK.A			418.232	2	835.457	835.456	0	0.6	407	Specific	309.31	52.13	52.13	1.72	36	13031	190808_SRamundo_Walter_UCSF_10170_MS9.19285.19285.2	controllerType=0 controllerNumber=1 scan=19285	26.5445
>Cre16.g695050.t1.2	56742:3	72	K.AC[+71.037]RPDAILSTNTSTIDIELVGAK.M		C[+71]	820.429	3	2459.27	2459.28	0	-3.8	414	Specific	222.74	17.56	17.56	0.78	36	13031	190808_SRamundo_Walter_UCSF_10170_MS9.43476.43476.3	controllerType=0 controllerNumber=1 scan=43476	49.9118
>Cre16.g695050.t1.2	73845:3	72	R.TKDTGAQELLDTLALSSAIK.K			692.382	3	2075.13	2075.12	0	4	467	Specific	334.51	196.75	196.75	5.52	36	13031	190808_SRamundo_Walter_UCSF_10170_MS9.55421.55421.3	controllerType=0 controllerNumber=1 scan=55421	60.6788
>Cre16.g695050.t1.2	73897:2	72	R.TKDTGAQELLDTLALSSAIK.K			1038.07	2	2075.13	2075.12	0	4.2	467	Specific	368.83	243.67	243.67	7.14	36	13031	190808_SRamundo_Walter_UCSF_10170_MS9.55456.55456.2	controllerType=0 controllerNumber=1 scan=55456	60.7104
>Cre16.g695050.t1.2	69229:4	72	R.TKDTGAQELLDTLALSSAIKK.T			551.561	4	2203.22	2203.22	0	2.1	467	Specific	249.76	184.91	184.91	5.16	36	13031	190808_SRamundo_Walter_UCSF_10170_MS9.52290.52290.4	controllerType=0 controllerNumber=1 scan=52290	57.9185
>Cre16.g695050.t1.2	69492:3	72	R.TKDTGAQELLDTLALSSAIKK.T			735.079	3	2203.22	2203.22	0	2.5	467	Specific	451.77	271.37	271.37	7.43	36	13031	190808_SRamundo_Walter_UCSF_10170_MS9.52474.52474.3	controllerType=0 controllerNumber=1 scan=52474	58.0792
>Cre16.g695050.t1.2	80561:3	72	K.DTGAQELLDTLALSSAIK.K			616	3	1845.99	1845.98	0	3.3	469	Specific	409.81	176	176	6.95	36	13031	190808_SRamundo_Walter_UCSF_10170_MS9.59955.59955.3	controllerType=0 controllerNumber=1 scan=59955	64.7306
>Cre16.g695050.t1.2	80488:2	72	K.DTGAQELLDTLALSSAIK.K			923.497	2	1845.99	1845.98	0	3.5	469	Specific	545.11	333.39	333.39	9.25	36	13031	190808_SRamundo_Walter_UCSF_10170_MS9.59906.59906.2	controllerType=0 controllerNumber=1 scan=59906	64.6863
>Cre16.g695050.t1.2	75315:2	72	K.DTGAQELLDTLALSSAIKK.T			987.545	2	1974.08	1974.08	0	3.4	469	Specific	393.68	277.66	277.66	7.63	36	13031	190808_SRamundo_Walter_UCSF_10170_MS9.56427.56427.2	controllerType=0 controllerNumber=1 scan=56427	61.5684
>Cre16.g695050.t1.2	75244:3	72	K.DTGAQELLDTLALSSAIKK.T			658.699	3	1974.08	1974.08	0	3.1	469	Specific	484.74	308.05	308.05	8.62	36	13031	190808_SRamundo_Walter_UCSF_10170_MS9.56375.56375.3	controllerType=0 controllerNumber=1 scan=56375	61.5223
>Cre16.g695050.t1.2	58705:2	72	R.FGMPMGPFR.L			520.248	2	1039.49	1039.49	0	2.7	532	Specific	305.87	139.43	139.43	3.88	36	13031	190808_SRamundo_Walter_UCSF_10170_MS9.44922.44922.2	controllerType=0 controllerNumber=1 scan=44922	51.2984
>Cre16.g695050.t1.2	45951:2	72	R.FGMPM[+15.995]GPFR.L		M[+16]	528.245	2	1055.48	1055.48	0	2.3	532	Specific	160.91	12.8	12.8	0.99	36	13031	190808_SRamundo_Walter_UCSF_10170_MS9.35523.35523.2	controllerType=0 controllerNumber=1 scan=35523	42.2626
>Cre16.g695050.t1.2	18947:2	72	R.LIPALNEAKR.L			562.844	2	1124.68	1124.68	0	1.4	570	Specific	207.97	37.95	37.95	0.93	36	13031	190808_SRamundo_Walter_UCSF_10170_MS9.15485.15485.2	controllerType=0 controllerNumber=1 scan=15485	22.848
>Cre16.g695050.t1.2	18269:2	72	R.LIPALNEAKR.L			562.844	2	1124.68	1124.68	0	1.9	570	Specific	372.39	119.71	119.71	5.74	36	13031	190808_SRamundo_Walter_UCSF_10170_MS9.15000.15000.2	controllerType=0 controllerNumber=1 scan=15000	22.4247
>Cre16.g695050.t1.2	42453:3	72	R.KASPDPEGLAPLLEGSRR.E			631.68	3	1893.02	1893.02	0	2.8	597	Specific	286.93	139.8	139.8	4.64	36	13031	190808_SRamundo_Walter_UCSF_10170_MS9.32947.32947.3	controllerType=0 controllerNumber=1 scan=32947	39.8234
>Cre16.g695050.t1.2	52348:3	72	K.ASPDPEGLAPLLEGSRR.E			588.981	3	1764.93	1764.92	0	2.7	598	Specific	187.14	59.07	59.07	1.38	36	13031	190808_SRamundo_Walter_UCSF_10170_MS9.40221.40221.3	controllerType=0 controllerNumber=1 scan=40221	46.7522
>Cre16.g695050.t1.2	52746:2	72	K.ASPDPEGLAPLLEGSRR.E			882.967	2	1764.93	1764.92	0	2	598	Specific	239.23	89.85	89.85	2.32	36	13031	190808_SRamundo_Walter_UCSF_10170_MS9.40513.40513.2	controllerType=0 controllerNumber=1 scan=40513	47.0414
>Cre16.g695050.t1.2	88841:3	72	R.EAALVPAGAKPPALSDQDILDWIFFPVVNEGC[+71.037]R.V		C[+71]	1203.96	3	3609.85	3609.84	0	2.8	615	Specific	301.66	0.74	0.74	1.6	36	13031	190808_SRamundo_Walter_UCSF_10170_MS9.65711.65711.3	controllerType=0 controllerNumber=1 scan=65711	70.0313
>Cre16.g695050.t1.2	11278:2	72	R.VVAEGIVDK.A			465.27	2	929.532	929.53	0	1.9	648	Specific	373.04	70.9	70.9	3.15	36	13031	190808_SRamundo_Walter_UCSF_10170_MS9.9836.9836.2	controllerType=0 controllerNumber=1 scan=9836	17.4851
>Cre16.g695050.t1.2	79917:3	72	R.VVAEGIVDKAADLDVASVMAMGFPPVR.G			919.818	3	2757.44	2757.43	0	3.4	648	Specific	242.31	5.75	5.75	1.34	36	13031	190808_SRamundo_Walter_UCSF_10170_MS9.59524.59524.2	controllerType=0 controllerNumber=1 scan=59524	64.3458
>Cre16.g695050.t1.2	78588:3	72	R.VVAEGIVDKAADLDVASVMAMGFPPVR.G			919.819	3	2757.44	2757.43	0	3.8	648	Specific	262.75	59.06	59.06	2.08	36	13031	190808_SRamundo_Walter_UCSF_10170_MS9.58639.58639.3	controllerType=0 controllerNumber=1 scan=58639	63.5537
>Cre16.g695050.t1.2	03936:2	72	R.KLSAGPPAAAK.L			505.804	2	1010.6	1010.6	0	1.3	723	Specific	259.18	23.48	23.48	1.61	36	13031	190808_SRamundo_Walter_UCSF_10170_MS9.4537.4537.2	controllerType=0 controllerNumber=1 scan=4537	12.6651
>Cre16.g695050.t1.2	16290:2	72	R.KLSAGPPAAAKL.-			562.346	2	1123.69	1123.68	0	1.7	723	CRagged	394.11	119.64	119.64	5.7	36	13031	190808_SRamundo_Walter_UCSF_10170_MS9.13543.13543.2	controllerType=0 controllerNumber=1 scan=13543	21.042
>Cre16.g695050.t1.2	21962:2	72	K.LSAGPPAAAKL.-			498.298	2	995.59	995.588	0	1.1	724	CRagged	419.57	65.52	65.52	4.75	36	13031	190808_SRamundo_Walter_UCSF_10170_MS9.17713.17713.2	controllerType=0 controllerNumber=1 scan=17713	25.0221
>Cre13.g565850.t1.1	09779:2	73	-.MLTKFETK.S			499.274	2	997.541	997.539	0	2.3	1	NRagged	235.15	19.78	19.78	1.15	38	3232	190808_SRamundo_Walter_UCSF_10170_MS9.8749.8749.2	controllerType=0 controllerNumber=1 scan=8749	16.4454
>Cre13.g565850.t1.1	09738:2	73	-.MLTKFETK.S			499.274	2	997.54	997.539	0	1.3	1	NRagged	331.38	58.58	58.58	1.96	38	3232	190808_SRamundo_Walter_UCSF_10170_MS9.8718.8718.2	controllerType=0 controllerNumber=1 scan=8718	16.4166
>Cre13.g565850.t1.1	38870:3	73	R.MGTLIDRFDEHDGPVR.G			619.971	3	1857.9	1857.89	0	3.7	40	Specific	310.2	203.01	203.01	5.82	38	3232	190808_SRamundo_Walter_UCSF_10170_MS9.30295.30295.3	controllerType=0 controllerNumber=1 scan=30295	37.2358
>Cre13.g565850.t1.1	38973:3	73	R.MGTLIDRFDEHDGPVR.G			619.971	3	1857.9	1857.89	0	3.1	40	Specific	370.43	242.76	242.76	6.11	38	3232	190808_SRamundo_Walter_UCSF_10170_MS9.30364.30364.3	controllerType=0 controllerNumber=1 scan=30364	37.2988
>Cre13.g565850.t1.1	34613:3	73	R.M[+15.995]GTLIDRFDEHDGPVR.G		M[+16]	625.302	3	1873.89	1873.89	0	3	40	Specific	268.11	171.45	171.45	4.13	38	3232	190808_SRamundo_Walter_UCSF_10170_MS9.27160.27160.3	controllerType=0 controllerNumber=1 scan=27160	34.1667
>Cre13.g565850.t1.1	48566:2	73	R.VWDIGGLR.K			458.256	2	915.504	915.505	0	-0.3	161	Specific	357.18	67.28	67.28	1.74	38	3232	190808_SRamundo_Walter_UCSF_10170_MS9.37438.37438.4	controllerType=0 controllerNumber=1 scan=37438	44.0593
>Cre13.g565850.t1.1	53037:3	73	K.TVAPGGEDVLRM[+15.995]PQM[+15.995]NADLFGGGDAVVK.Y		M[+16]*2	959.472	3	2876.4	2876.39	0	3.4	171	Specific	514.98	235.78	95.79	7.47	38	3232	190808_SRamundo_Walter_UCSF_10170_MS9.40721.40721.3	controllerType=0 controllerNumber=1 scan=40721	47.2315
>Cre13.g565850.t1.1	61741:2	73	R.MPQMNADLFGGGDAVVK.Y			875.418	2	1749.83	1749.83	0	-0.3	182	Specific	284.64	93.52	93.52	3.14	38	3232	190808_SRamundo_Walter_UCSF_10170_MS9.47108.47108.2	controllerType=0 controllerNumber=1 scan=47108	53.3584
>Cre13.g565850.t1.1	61075:2	73	R.MPQMNADLFGGGDAVVK.Y			875.421	2	1749.84	1749.83	0	3.2	182	Specific	353.82	191.61	191.61	7.14	38	3232	190808_SRamundo_Walter_UCSF_10170_MS9.46641.46641.2	controllerType=0 controllerNumber=1 scan=46641	52.9338
>Cre13.g565850.t1.1	44487:2	73	R.MPQM[+15.995]NADLFGGGDAVVK.Y		M[+16]	883.419	2	1765.83	1765.82	0	3	182	Specific	255.17	51.83	51.83	2.63	38	3232	190808_SRamundo_Walter_UCSF_10170_MS9.34462.34462.2	controllerType=0 controllerNumber=1 scan=34462	41.2635
>Cre13.g565850.t1.1	39444:2	73	R.M[+15.995]PQM[+15.995]NADLFGGGDAVVK.Y		M[+16]*2	891.415	2	1781.82	1781.82	0	1.3	182	Specific	178.17	44.92	25.45	1.6	38	3232	190808_SRamundo_Walter_UCSF_10170_MS9.30714.30714.2	controllerType=0 controllerNumber=1 scan=30714	37.642
>Cre13.g565850.t1.1	06087:2	73	K.YVLEGHDR.G			494.747	2	988.486	988.485	0	1.8	199	Specific	259.25	42.66	42.66	1.41	38	3232	190808_SRamundo_Walter_UCSF_10170_MS9.6065.6065.2	controllerType=0 controllerNumber=1 scan=6065	13.9086
>Cre13.g565850.t1.1	06135:2	73	K.YVLEGHDR.G			494.747	2	988.487	988.485	0	2.2	199	Specific	324.69	88.91	88.91	2.43	38	3232	190808_SRamundo_Walter_UCSF_10170_MS9.6101.6101.2	controllerType=0 controllerNumber=1 scan=6101	13.9413
>Cre13.g565850.t1.1	73107:3	73	R.GVNWAAFHPTLPLIVSGADDR.Q			746.054	3	2236.15	2236.15	0	-1.4	207	Specific	589.08	304.37	304.37	9.03	38	3232	190808_SRamundo_Walter_UCSF_10170_MS9.54911.54911.3	controllerType=0 controllerNumber=1 scan=54911	60.227
>Cre13.g565850.t1.1	17700:2	73	R.QDLIISNSEDK.S			631.32	2	1261.63	1261.63	0	4.4	261	Specific	396.35	160.01	160.01	5.92	38	3232	190808_SRamundo_Walter_UCSF_10170_MS9.14578.14578.2	controllerType=0 controllerNumber=1 scan=14578	22.0267
>Cre13.g565850.t1.1	17584:2	73	R.QDLIISNSEDK.S			631.318	2	1261.63	1261.63	0	1.9	261	Specific	490.6	188.39	188.39	7.79	38	3232	190808_SRamundo_Walter_UCSF_10170_MS9.14485.14485.2	controllerType=0 controllerNumber=1 scan=14485	21.9319
>Cre13.g565850.t1.1	22814:3	73	R.QDLIISNSEDKSIR.V			539.954	3	1617.85	1617.84	0	2.3	261	Specific	242.2	38.86	38.86	2.29	38	3232	190808_SRamundo_Walter_UCSF_10170_MS9.18354.18354.3	controllerType=0 controllerNumber=1 scan=18354	25.6427
>Cre13.g565850.t1.1	22733:2	73	R.QDLIISNSEDKSIR.V			809.427	2	1617.85	1617.84	0	1.1	261	Specific	284.42	83.48	83.48	3.29	38	3232	190808_SRamundo_Walter_UCSF_10170_MS9.18294.18294.2	controllerType=0 controllerNumber=1 scan=18294	25.5888
>Cre13.g565850.t1.1	01968:1	73	R.YLR.T			451.267	1	451.267	451.266	0	1.4	340	Specific	148.84	148.84	148.84	1.86	38	3232	190808_SRamundo_Walter_UCSF_10170_MS9.3123.3123.2	controllerType=0 controllerNumber=1 scan=3123	11.3699
>Cre13.g565850.t1.1	16989:2	73	R.TYDFATQR.D			501.239	2	1001.47	1001.47	0	1.6	343	Specific	378.52	128.51	128.51	4.85	38	3232	190808_SRamundo_Walter_UCSF_10170_MS9.14049.14049.2	controllerType=0 controllerNumber=1 scan=14049	21.5228
>Cre13.g565850.t1.1	38704:1	73	K.E[-18.011]AAR.G		E[-18]	428.222	1	428.222	428.225	0	-7.2	400	Specific	119.02	119.02	119.02	0.97	38	3232	190808_SRamundo_Walter_UCSF_10170_MS9.30176.30176.4	controllerType=0 controllerNumber=1 scan=30176	37.1273
>Cre13.g565850.t1.1	01359:2	73	K.EAARGDTAPDAKR.G			679.346	2	1357.68	1357.68	0	1.4	400	Specific	362.85	113.03	113.03	3.77	38	3232	190808_SRamundo_Walter_UCSF_10170_MS9.2105.2105.2	controllerType=0 controllerNumber=1 scan=2105	7.3453
>Cre13.g565850.t1.1	06941:2	73	R.GLGTS[+79.966]AVFIAR.N		S[+80]	586.303	2	1171.6	1171.59	0	9.6	413	Specific	232.9	7.17	7.17	0.75	38	3232	190808_SRamundo_Walter_UCSF_10170_MS9.6669.6669.2	controllerType=0 controllerNumber=1 scan=6669	14.4522
>Cre13.g565850.t1.1	53797:2	73	R.SSMADLATPFVK.Y			633.824	2	1266.64	1266.64	0	1.3	484	Specific	186.15	52.59	52.59	1.42	38	3232	190808_SRamundo_Walter_UCSF_10170_MS9.41280.41280.3	controllerType=0 controllerNumber=1 scan=41280	47.7655
>Cre13.g565850.t1.1	53412:2	73	R.SSMADLATPFVK.Y			633.825	2	1266.64	1266.64	0	1.6	484	Specific	612.63	301.31	301.31	11.05	38	3232	190808_SRamundo_Walter_UCSF_10170_MS9.40993.40993.2	controllerType=0 controllerNumber=1 scan=40993	47.483
>Cre13.g565850.t1.1	34857:2	73	R.SSM[+15.995]ADLATPFVK.Y		M[+16]	641.822	2	1282.64	1282.63	0	2.2	484	Specific	499.07	232.28	232.28	8.19	38	3232	190808_SRamundo_Walter_UCSF_10170_MS9.27350.27350.2	controllerType=0 controllerNumber=1 scan=27350	34.3788
>Cre13.g565850.t1.1	57876:2	73	K.YVVWNNDM[+31.990]SMVALLSK.H		M[+32]	951.453	2	1901.9	1901.91	0	-8	496	Specific	177.42	42.66	12.12	1.02	38	3232	190808_SRamundo_Walter_UCSF_10170_MS9.44316.44316.2	controllerType=0 controllerNumber=1 scan=44316	50.7335
>Cre13.g565850.t1.1	04897:2	73	K.HAIIIADKR.L			518.817	2	1036.63	1036.63	0	0.4	512	Specific	364.87	90.44	90.44	3.29	38	3232	190808_SRamundo_Walter_UCSF_10170_MS9.5208.5208.2	controllerType=0 controllerNumber=1 scan=5208	13.1937
>Cre13.g565850.t1.1	76549:3	73	K.SAAWDDSGVLLYTTLNHLK.Y			702.031	3	2104.08	2104.07	0	3.4	535	Specific	233.81	88.36	88.36	3.4	38	3232	190808_SRamundo_Walter_UCSF_10170_MS9.57258.57258.3	controllerType=0 controllerNumber=1 scan=57258	62.3028
>Cre13.g565850.t1.1	32360:2	73	R.TLDSPLYVTR.V			582.818	2	1164.63	1164.63	0	2.2	566	Specific	583.98	263.99	263.99	9.33	38	3232	190808_SRamundo_Walter_UCSF_10170_MS9.25447.25447.2	controllerType=0 controllerNumber=1 scan=25447	32.5038
>Cre13.g565850.t1.1	18867:2	73	R.VAGGIVHALDREGK.I			711.398	2	1421.79	1421.79	0	2.6	576	Specific	254.5	28.64	28.64	1.45	38	3232	190808_SRamundo_Walter_UCSF_10170_MS9.15430.15430.2	controllerType=0 controllerNumber=1 scan=15430	22.8024
>Cre13.g565850.t1.1	18944:3	73	R.VAGGIVHALDREGK.I			474.601	3	1421.79	1421.79	0	1.3	576	Specific	288.94	86.01	86.01	4.24	38	3232	190808_SRamundo_Walter_UCSF_10170_MS9.15484.15484.3	controllerType=0 controllerNumber=1 scan=15484	22.8471
>Cre13.g565850.t1.1	60476:2	73	R.TIQVDPTEYMFK.L			736.364	2	1471.72	1471.71	0	4.6	592	Specific	337.92	135.66	135.66	5.44	38	3232	190808_SRamundo_Walter_UCSF_10170_MS9.46193.46193.3	controllerType=0 controllerNumber=1 scan=46193	52.5073
>Cre13.g565850.t1.1	69221:3	73	K.GFPEVALHFVTDER.S			539.608	3	1616.81	1616.81	0	2.3	636	Specific	233.31	91.2	91.2	3.07	38	3232	190808_SRamundo_Walter_UCSF_10170_MS9.52282.52282.3	controllerType=0 controllerNumber=1 scan=52282	57.9116
>Cre13.g565850.t1.1	33293:2	73	R.FHNALYLGDVK.E			638.839	2	1276.67	1276.67	0	2.3	736	Specific	316.18	61.42	61.42	3.09	38	3232	190808_SRamundo_Walter_UCSF_10170_MS9.26150.26150.3	controllerType=0 controllerNumber=1 scan=26150	33.1743
>Cre13.g565850.t1.1	33033:2	73	R.FHNALYLGDVK.E			638.839	2	1276.67	1276.67	0	2.1	736	Specific	405.54	32.99	32.99	3.85	38	3232	190808_SRamundo_Walter_UCSF_10170_MS9.25959.25959.2	controllerType=0 controllerNumber=1 scan=25959	33.0009
>Cre13.g565850.t1.1	75722:2	73	R.IMEESGQLPLAYVAAATHGLAEDAER.I			1371.67	2	2742.34	2742.34	0	0.3	751	Specific	370.48	185.33	185.33	6.55	38	3232	190808_SRamundo_Walter_UCSF_10170_MS9.56702.56702.2	controllerType=0 controllerNumber=1 scan=56702	61.8118
>Cre13.g565850.t1.1	75663:3	73	R.IMEESGQLPLAYVAAATHGLAEDAER.I			914.788	3	2742.35	2742.34	0	3.2	751	Specific	805.83	612.95	612.95	15.19	38	3232	190808_SRamundo_Walter_UCSF_10170_MS9.56665.56665.3	controllerType=0 controllerNumber=1 scan=56665	61.7798
>Cre13.g565850.t1.1	74513:3	73	R.IM[+15.995]EESGQLPLAYVAAATHGLAEDAER.I		M[+16]	920.12	3	2758.34	2758.34	0	3.3	751	Specific	437.21	248.91	248.91	6.9	38	3232	190808_SRamundo_Walter_UCSF_10170_MS9.55872.55872.3	controllerType=0 controllerNumber=1 scan=55872	61.0791
>Cre13.g565850.t1.1	74866:3	73	R.IM[+15.995]EESGQLPLAYVAAATHGLAEDAER.I		M[+16]	920.119	3	2758.34	2758.34	0	2.7	751	Specific	542.05	237.7	237.7	8.37	38	3232	190808_SRamundo_Walter_UCSF_10170_MS9.56116.56116.3	controllerType=0 controllerNumber=1 scan=56116	61.2938
>Cre13.g565850.t1.1	74628:3	73	R.IM[+15.995]EESGQLPLAYVAAATHGLAEDAER.I		M[+16]	920.119	3	2758.34	2758.34	0	2.6	751	Specific	734.71	552.72	552.72	13.19	38	3232	190808_SRamundo_Walter_UCSF_10170_MS9.55951.55951.3	controllerType=0 controllerNumber=1 scan=55951	61.1488
>Cre13.g565850.t1.1	28077:3	73	K.GAASAAAAAGVAGAVPGAAAK.G			537.295	3	1609.87	1609.87	0	2.3	826	Specific	407.85	125.1	125.1	6.32	38	3232	190808_SRamundo_Walter_UCSF_10170_MS9.22262.22262.3	controllerType=0 controllerNumber=1 scan=22262	29.4431
>Cre13.g565850.t1.1	27771:2	73	K.GAASAAAAAGVAGAVPGAAAK.G			805.44	2	1609.87	1609.87	0	3.9	826	Specific	548.73	261.51	261.51	8.63	38	3232	190808_SRamundo_Walter_UCSF_10170_MS9.22032.22032.2	controllerType=0 controllerNumber=1 scan=22032	29.2104
>Cre13.g565850.t1.1	83259:3	73	R.TWSGDVSTQPPTNPTLLYTLTGLEDSLK.A			1012.18	3	3034.54	3034.53	0	4.6	1007	Specific	448.83	142.73	142.73	5.3	38	3232	190808_SRamundo_Walter_UCSF_10170_MS9.61827.61827.3	controllerType=0 controllerNumber=1 scan=61827	66.4221
>Cre13.g565850.t1.1	55012:3	73	R.MIHVIPLTVVESR.K			498.623	3	1493.85	1493.85	0	1.6	1055	Specific	188.1	65.58	65.58	1.93	38	3232	190808_SRamundo_Walter_UCSF_10170_MS9.42210.42210.3	controllerType=0 controllerNumber=1 scan=42210	48.7035
>Cre13.g565850.t1.1	55250:3	73	R.MIHVIPLTVVESR.K			498.623	3	1493.85	1493.85	0	2	1055	Specific	286.83	113.39	113.39	5.04	38	3232	190808_SRamundo_Walter_UCSF_10170_MS9.42388.42388.3	controllerType=0 controllerNumber=1 scan=42388	48.8752
>Cre13.g565850.t1.1	48716:3	73	R.M[+15.995]IHVIPLTVVESR.K		M[+16]	503.954	3	1509.85	1509.85	0	1.7	1055	Specific	269.92	105.75	7.77	5.27	38	3232	190808_SRamundo_Walter_UCSF_10170_MS9.37542.37542.3	controllerType=0 controllerNumber=1 scan=37542	44.1495
>Cre13.g565850.t1.1	48660:2	73	R.M[+15.995]IHVIPLTVVESR.K		M[+16]	755.429	2	1509.85	1509.85	0	3	1055	Specific	361.45	128.75	43.02	6.48	38	3232	190808_SRamundo_Walter_UCSF_10170_MS9.37504.37504.2	controllerType=0 controllerNumber=1 scan=37504	44.1173
>Cre13.g565850.t1.1	05367:2	73	K.ELRDEDMAR.N			567.764	2	1134.52	1134.52	0	0.9	1095	Specific	360.53	44.17	44.17	1.89	38	3232	190808_SRamundo_Walter_UCSF_10170_MS9.5551.5551.2	controllerType=0 controllerNumber=1 scan=5551	13.4797
>Cre13.g565850.t1.1	05269:2	73	K.ELRDEDMAR.N			567.765	2	1134.52	1134.52	0	2.4	1095	Specific	419.26	107.94	107.94	3.96	38	3232	190808_SRamundo_Walter_UCSF_10170_MS9.5479.5479.2	controllerType=0 controllerNumber=1 scan=5479	13.4232
>Cre13.g565850.t1.1	03057:2	73	K.ELRDEDM[+15.995]AR.N		M[+16]	575.763	2	1150.52	1150.52	0	1.7	1095	Specific	271.88	69.7	69.7	1.77	38	3232	190808_SRamundo_Walter_UCSF_10170_MS9.3924.3924.2	controllerType=0 controllerNumber=1 scan=3924	12.1882
>Cre13.g565850.t1.1	11894:2	73	K.YAEDPYTGAR.F			571.76	2	1142.51	1142.51	0	2.1	1202	Specific	408.02	166.95	166.95	7.45	38	3232	190808_SRamundo_Walter_UCSF_10170_MS9.10317.10317.2	controllerType=0 controllerNumber=1 scan=10317	18.0396
>Cre13.g565850.t1.1	53493:2	73	K.GQISPLGDFVR.I			594.824	2	1188.64	1188.64	0	2.9	1218	Specific	319.86	88.89	88.89	3.85	38	3232	190808_SRamundo_Walter_UCSF_10170_MS9.41056.41056.2	controllerType=0 controllerNumber=1 scan=41056	47.5467
>Cre13.g565850.t1.1	43242:2	73	R.IGADASGLLIC[+71.037]PSQQTR.-		C[+71]	900.97	2	1800.93	1800.93	0	2.5	1229	Specific	439.28	241.94	241.94	8.68	38	3232	190808_SRamundo_Walter_UCSF_10170_MS9.33522.33522.2	controllerType=0 controllerNumber=1 scan=33522	40.3589
>Cre13.g603700.t1.2	60941:2	74	M.[+42.011]ADEGEVSALVC[+71.037]DNGSGMVK.A		.[42], C[+71]	997.446	2	1993.88	1993.88	0	0.3	2	NRagged	360.42	205.76	205.76	7.31	31	262	190808_SRamundo_Walter_UCSF_10170_MS9.46539.46539.2	controllerType=0 controllerNumber=1 scan=46539	52.8328
>Cre13.g603700.t1.2	08286:2	74	K.AGFAGDDAPR.A			488.729	2	976.45	976.448	0	2.1	21	Specific	440.23	62.15	62.15	4.58	31	262	190808_SRamundo_Walter_UCSF_10170_MS9.7632.7632.2	controllerType=0 controllerNumber=1 scan=7632	15.2969
>Cre13.g603700.t1.2	32874:3	74	R.AVFPSIVGRPR.H			400.24	3	1198.71	1198.71	0	0.9	31	Specific	154.74	25.86	25.86	1.6	31	262	190808_SRamundo_Walter_UCSF_10170_MS9.25839.25839.3	controllerType=0 controllerNumber=1 scan=25839	32.8873
>Cre13.g603700.t1.2	08333:2	74	R.HTGVMVGMGQK.D			572.785	2	1144.56	1144.56	0	2.1	42	Specific	388.99	132.09	132.09	4.81	31	262	190808_SRamundo_Walter_UCSF_10170_MS9.7668.7668.2	controllerType=0 controllerNumber=1 scan=7668	15.3286
>Cre13.g603700.t1.2	03815:2	74	R.HTGVMVGM[+15.995]GQK.D		M[+16]	580.782	2	1160.56	1160.56	0	2	42	Specific	439.49	196.31	106.55	7.08	31	262	190808_SRamundo_Walter_UCSF_10170_MS9.4452.4452.2	controllerType=0 controllerNumber=1 scan=4452	12.599
>Cre13.g603700.t1.2	03011:2	74	R.HTGVM[+15.995]VGM[+15.995]GQK.D		M[+16]*2	588.78	2	1176.55	1176.55	0	2	42	Specific	326.72	94.33	56.06	2.37	31	262	190808_SRamundo_Walter_UCSF_10170_MS9.3889.3889.2	controllerType=0 controllerNumber=1 scan=3889	12.1623
>Cre13.g603700.t1.2	19405:3	74	R.HTGVMVGMGQKDSYVGDEAQSK.R			775.362	3	2324.07	2324.06	0	2.8	42	Specific	236.61	55.17	55.17	1.7	31	262	190808_SRamundo_Walter_UCSF_10170_MS9.15815.15815.2	controllerType=0 controllerNumber=1 scan=15815	23.161
>Cre13.g603700.t1.2	19564:3	74	R.HTGVMVGMGQKDSYVGDEAQSK.R			775.362	3	2324.07	2324.06	0	2.4	42	Specific	391.25	214.65	214.65	5.95	31	262	190808_SRamundo_Walter_UCSF_10170_MS9.15930.15930.3	controllerType=0 controllerNumber=1 scan=15930	23.2755
>Cre13.g603700.t1.2	12017:3	74	R.HTGVMVGM[+15.995]GQKDSYVGDEAQSK.R		M[+16]	780.693	3	2340.07	2340.06	0	2.6	42	Specific	254.52	20.83	20.83	1.6	31	262	190808_SRamundo_Walter_UCSF_10170_MS9.10416.10416.3	controllerType=0 controllerNumber=1 scan=10416	18.1465
>Cre13.g603700.t1.2	15195:3	74	R.HTGVMVGM[+15.995]GQKDSYVGDEAQSK.R		M[+16]	780.693	3	2340.07	2340.06	0	2.5	42	Specific	302.63	106.51	3.99	3.76	31	262	190808_SRamundo_Walter_UCSF_10170_MS9.12752.12752.3	controllerType=0 controllerNumber=1 scan=12752	20.3556
>Cre13.g603700.t1.2	12141:2	74	R.HTGVMVGM[+15.995]GQKDSYVGDEAQSK.R		M[+16]	1170.54	2	2340.07	2340.06	0	2.9	42	Specific	320.08	133.52	133.52	5.45	31	262	190808_SRamundo_Walter_UCSF_10170_MS9.10509.10509.2	controllerType=0 controllerNumber=1 scan=10509	18.2399
>Cre13.g603700.t1.2	16884:3	74	R.HTGVMVGMGQKDSYVGDEAQSKR.G			827.397	3	2480.18	2480.17	0	4.8	42	Specific	410.36	247.87	247.87	5.39	31	262	190808_SRamundo_Walter_UCSF_10170_MS9.13968.13968.3	controllerType=0 controllerNumber=1 scan=13968	21.4239
>Cre13.g603700.t1.2	07049:4	74	R.HTGVM[+15.995]VGM[+15.995]GQKDSYVGDEAQSKR.G		M[+16]*2	628.794	4	2512.16	2512.16	0	-0.1	42	Specific	199.12	106.26	13.48	1.34	31	262	190808_SRamundo_Walter_UCSF_10170_MS9.6746.6746.4	controllerType=0 controllerNumber=1 scan=6746	14.5206
>Cre13.g603700.t1.2	06975:3	74	R.HTGVM[+15.995]VGM[+15.995]GQKDSYVGDEAQSKR.G		M[+16]*2	838.058	3	2512.16	2512.16	0	1.4	42	Specific	213.29	111.87	32.81	1.37	31	262	190808_SRamundo_Walter_UCSF_10170_MS9.6690.6690.2	controllerType=0 controllerNumber=1 scan=6690	14.4688
>Cre13.g603700.t1.2	05832:2	74	K.DSYVGDEAQSK.R			599.766	2	1198.53	1198.52	0	2.7	53	Specific	473.41	241.5	241.5	7.96	31	262	190808_SRamundo_Walter_UCSF_10170_MS9.5875.5875.2	controllerType=0 controllerNumber=1 scan=5875	13.741
>Cre13.g603700.t1.2	04917:2	74	K.DSYVGDEAQSKR.G			677.817	2	1354.63	1354.62	0	1.7	53	Specific	531.07	307.16	307.16	7.46	31	262	190808_SRamundo_Walter_UCSF_10170_MS9.5222.5222.2	controllerType=0 controllerNumber=1 scan=5222	13.2048
>Cre13.g603700.t1.2	19259:2	74	K.RGILTLR.Y			414.775	2	828.542	828.541	0	0.9	64	Specific	321.11	9.37	9.37	1.31	31	262	190808_SRamundo_Walter_UCSF_10170_MS9.15715.15715.2	controllerType=0 controllerNumber=1 scan=15715	23.0682
>Cre13.g603700.t1.2	41647:3	74	R.VAPEEHPVLLTEAPLNPK.A			652.028	3	1954.07	1954.06	0	1.9	98	Specific	280.38	212.23	212.23	6.24	31	262	190808_SRamundo_Walter_UCSF_10170_MS9.32358.32358.3	controllerType=0 controllerNumber=1 scan=32358	39.2688
>Cre13.g603700.t1.2	41214:2	74	R.VAPEEHPVLLTEAPLNPK.A			977.538	2	1954.07	1954.06	0	1.8	98	Specific	474.91	357.08	357.08	8.3	31	262	190808_SRamundo_Walter_UCSF_10170_MS9.32032.32032.2	controllerType=0 controllerNumber=1 scan=32032	38.9455
>Cre13.g603700.t1.2	67316:4	74	R.TTGIVLDSGDGVTHTVPIYEGYALPHAILR.L			792.173	4	3165.67	3165.66	0	3.6	150	Specific	470.43	321.34	321.34	8.17	31	262	190808_SRamundo_Walter_UCSF_10170_MS9.50976.50976.4	controllerType=0 controllerNumber=1 scan=50976	56.7717
>Cre13.g603700.t1.2	67292:3	74	R.TTGIVLDSGDGVTHTVPIYEGYALPHAILR.L			1055.89	3	3165.67	3165.66	0	3.4	150	Specific	998.1	727.13	727.13	17.57	31	262	190808_SRamundo_Walter_UCSF_10170_MS9.50959.50959.3	controllerType=0 controllerNumber=1 scan=50959	56.7568
>Cre13.g603700.t1.2	67317:3	74	R.TTGIVLDSGDGVTHTVPIYEGYALPHAILR.L			1055.89	3	3165.66	3165.66	0	1.9	150	Specific	1073.25	831.72	831.72	19.39	31	262	190808_SRamundo_Walter_UCSF_10170_MS9.50977.50977.3	controllerType=0 controllerNumber=1 scan=50977	56.7727
>Cre13.g603700.t1.2	65572:3	74	R.LDLAGRDLTDYLMK.I			541.953	3	1623.85	1623.84	0	2.5	180	Specific	383.07	183.81	183.81	6.4	31	262	190808_SRamundo_Walter_UCSF_10170_MS9.49783.49783.3	controllerType=0 controllerNumber=1 scan=49783	55.7308
>Cre13.g603700.t1.2	65629:2	74	R.LDLAGRDLTDYLMK.I			812.427	2	1623.85	1623.84	0	3.4	180	Specific	419.98	250.28	250.28	6.92	31	262	190808_SRamundo_Walter_UCSF_10170_MS9.49820.49820.2	controllerType=0 controllerNumber=1 scan=49820	55.7623
>Cre13.g603700.t1.2	58849:3	74	R.LDLAGRDLTDYLM[+15.995]K.I		M[+16]	547.284	3	1639.84	1639.84	0	1.8	180	Specific	329.63	148.92	148.92	4.87	31	262	190808_SRamundo_Walter_UCSF_10170_MS9.45031.45031.3	controllerType=0 controllerNumber=1 scan=45031	51.401
>Cre13.g603700.t1.2	52664:2	74	R.DLTDYLMK.I			499.748	2	998.49	998.486	0	3.4	186	Specific	310.73	71.36	71.36	2.33	31	262	190808_SRamundo_Walter_UCSF_10170_MS9.40456.40456.2	controllerType=0 controllerNumber=1 scan=40456	46.9883
>Cre13.g603700.t1.2	39852:2	74	R.DLTDYLM[+15.995]K.I		M[+16]	507.745	2	1014.48	1014.48	0	1.6	186	Specific	317.56	14.01	14.01	1.57	31	262	190808_SRamundo_Walter_UCSF_10170_MS9.31018.31018.2	controllerType=0 controllerNumber=1 scan=31018	37.9524
>Cre13.g603700.t1.2	19804:2	74	R.GYSFTTTAER.E			566.768	2	1132.53	1132.53	0	2.1	199	Specific	520.7	224.69	224.69	8.45	31	262	190808_SRamundo_Walter_UCSF_10170_MS9.16116.16116.2	controllerType=0 controllerNumber=1 scan=16116	23.4612
>Cre13.g603700.t1.2	62309:3	74	K.TYELPDGQMITIGNER.F			612.966	3	1836.88	1836.88	0	2.1	241	Specific	269.52	110.19	110.19	3.96	31	262	190808_SRamundo_Walter_UCSF_10170_MS9.47515.47515.3	controllerType=0 controllerNumber=1 scan=47515	53.7226
>Cre13.g603700.t1.2	61622:2	74	K.TYELPDGQMITIGNER.F			918.943	2	1836.88	1836.88	0	-0.6	241	Specific	424.09	289.91	289.91	7.65	31	262	190808_SRamundo_Walter_UCSF_10170_MS9.47023.47023.2	controllerType=0 controllerNumber=1 scan=47023	53.2821
>Cre13.g603700.t1.2	61524:2	74	K.TYELPDGQMITIGN[+0.984]ER.F		N[+1]	919.446	2	1837.88	1837.86	0	11.1	241	Specific	157.31	0.47	0.47	0.27	31	262	190808_SRamundo_Walter_UCSF_10170_MS9.46956.46956.2	controllerType=0 controllerNumber=1 scan=46956	53.2225
>Cre13.g603700.t1.2	58625:2	74	K.TYELPDGQM[+15.995]ITIGNER.F		M[+16]	926.945	2	1852.88	1852.87	0	4.3	241	Specific	321.15	205.31	205.31	6.01	31	262	190808_SRamundo_Walter_UCSF_10170_MS9.44859.44859.2	controllerType=0 controllerNumber=1 scan=44859	51.2424
>Cre13.g603700.t1.2	59441:2	74	K.TYELPDGQM[+15.995]ITIGNER.F		M[+16]	926.942	2	1852.88	1852.87	0	0.8	241	Specific	379.15	257.89	257.89	8.23	31	262	190808_SRamundo_Walter_UCSF_10170_MS9.45445.45445.3	controllerType=0 controllerNumber=1 scan=45445	51.8079
>Cre13.g603700.t1.2	58554:2	74	K.TYELPDGQM[+15.995]ITIGNER.F		M[+16]	926.948	2	1852.89	1852.87	0	8	241	Specific	430.36	261.74	261.74	7.31	31	262	190808_SRamundo_Walter_UCSF_10170_MS9.44810.44810.2	controllerType=0 controllerNumber=1 scan=44810	51.1978
>Cre13.g603700.t1.2	58859:2	74	K.TYELPDGQM[+15.995]ITIGNER.F		M[+16]	926.946	2	1852.88	1852.87	0	5	241	Specific	439.18	303.53	303.53	7.96	31	262	190808_SRamundo_Walter_UCSF_10170_MS9.45036.45036.2	controllerType=0 controllerNumber=1 scan=45036	51.4058
>Cre13.g603700.t1.2	57369:2	74	K.TYELPDGQM[+15.995]ITIGNER.F		M[+16]	926.943	2	1852.88	1852.87	0	2.2	241	Specific	461.76	327.5	327.5	8.59	31	262	190808_SRamundo_Walter_UCSF_10170_MS9.43928.43928.2	controllerType=0 controllerNumber=1 scan=43928	50.3381
>Cre13.g603700.t1.2	57465:2	74	K.TYELPDGQM[+15.995]ITIGNER.F		M[+16]	926.942	2	1852.88	1852.87	0	1.6	241	Specific	494.42	296.44	296.44	8.84	31	262	190808_SRamundo_Walter_UCSF_10170_MS9.43999.43999.2	controllerType=0 controllerNumber=1 scan=43999	50.4042
>Cre13.g603700.t1.2	74549:3	74	K.DLYNNIVLSGGTTMFPGIADR.M			752.046	3	2254.12	2254.12	0	2.2	294	Specific	278.53	126.52	126.52	4.13	31	262	190808_SRamundo_Walter_UCSF_10170_MS9.55896.55896.3	controllerType=0 controllerNumber=1 scan=55896	61.1008
>Cre13.g603700.t1.2	74566:2	74	K.DLYNNIVLSGGTTMFPGIADR.M			1127.57	2	2254.13	2254.12	0	3.6	294	Specific	492.74	362.29	362.29	9.1	31	262	190808_SRamundo_Walter_UCSF_10170_MS9.55908.55908.2	controllerType=0 controllerNumber=1 scan=55908	61.1116
>Cre13.g603700.t1.2	69739:2	74	K.DLYNNIVLSGGTTM[+15.995]FPGIADR.M		M[+16]	1135.56	2	2270.12	2270.11	0	2.7	294	Specific	273.99	109.9	109.9	5.23	31	262	190808_SRamundo_Walter_UCSF_10170_MS9.52643.52643.3	controllerType=0 controllerNumber=1 scan=52643	58.2255
>Cre13.g603700.t1.2	30282:2	74	R.MSKEITALAPSAMK.I			739.394	2	1477.78	1477.78	0	3.8	315	Specific	335.58	103.65	103.65	4.52	31	262	190808_SRamundo_Walter_UCSF_10170_MS9.23912.23912.2	controllerType=0 controllerNumber=1 scan=23912	31.0693
>Cre13.g603700.t1.2	30515:3	74	R.MSKEITALAPSAMK.I			493.264	3	1477.78	1477.78	0	2.2	315	Specific	372.85	144.57	144.57	6.16	31	262	190808_SRamundo_Walter_UCSF_10170_MS9.24081.24081.3	controllerType=0 controllerNumber=1 scan=24081	31.2203
>Cre13.g603700.t1.2	31025:2	74	R.MSKEITALAPSAMK.I			739.393	2	1477.78	1477.78	0	2.2	315	Specific	425.5	182.01	182.01	6.95	31	262	190808_SRamundo_Walter_UCSF_10170_MS9.24456.24456.2	controllerType=0 controllerNumber=1 scan=24456	31.5645
>Cre13.g603700.t1.2	30561:2	74	R.MSKEITALAPSAMK.I			739.393	2	1477.78	1477.78	0	1.7	315	Specific	523.67	242.99	242.99	8.58	31	262	190808_SRamundo_Walter_UCSF_10170_MS9.24112.24112.2	controllerType=0 controllerNumber=1 scan=24112	31.246
>Cre13.g603700.t1.2	19828:2	74	R.MSKEITALAPSAM[+15.995]K.I		M[+16]	747.393	2	1493.78	1493.77	0	5.2	315	Specific	298.04	132.56	132.56	3.62	31	262	190808_SRamundo_Walter_UCSF_10170_MS9.16135.16135.2	controllerType=0 controllerNumber=1 scan=16135	23.4772
>Cre13.g603700.t1.2	19864:2	74	R.MSKEITALAPSAM[+15.995]K.I		M[+16]	747.394	2	1493.78	1493.77	0	6.7	315	Specific	362.39	150.02	150.02	4.73	31	262	190808_SRamundo_Walter_UCSF_10170_MS9.16160.16160.2	controllerType=0 controllerNumber=1 scan=16160	23.499
>Cre13.g603700.t1.2	19841:2	74	R.MSKEITALAPSAM[+15.995]K.I		M[+16]	747.393	2	1493.78	1493.77	0	5.9	315	Specific	374.44	176.01	176.01	4.95	31	262	190808_SRamundo_Walter_UCSF_10170_MS9.16144.16144.2	controllerType=0 controllerNumber=1 scan=16144	23.4851
>Cre13.g603700.t1.2	27615:2	74	K.EITALAPSAMK.I			566.309	2	1131.61	1131.61	0	2	318	Specific	556.87	213.12	213.12	8.43	31	262	190808_SRamundo_Walter_UCSF_10170_MS9.21924.21924.2	controllerType=0 controllerNumber=1 scan=21924	29.1171
>Cre13.g603700.t1.2	27298:1	74	K.EITALAPSAMK.I			1131.61	1	1131.61	1131.61	0	1.3	318	Specific	576.15	286.17	286.17	9.18	31	262	190808_SRamundo_Walter_UCSF_10170_MS9.21692.21692.3	controllerType=0 controllerNumber=1 scan=21692	28.9005
>Cre13.g603700.t1.2	15713:1	74	K.EITALAPSAM[+15.995]K.I		M[+16]	1147.6	1	1147.6	1147.6	0	0.9	318	Specific	177.97	72.84	72.84	1.61	31	262	190808_SRamundo_Walter_UCSF_10170_MS9.13118.13118.2	controllerType=0 controllerNumber=1 scan=13118	20.6821
>Cre13.g603700.t1.2	15538:2	74	K.EITALAPSAM[+15.995]K.I		M[+16]	574.306	2	1147.61	1147.6	0	2.1	318	Specific	526.04	162.51	162.51	8.14	31	262	190808_SRamundo_Walter_UCSF_10170_MS9.12991.12991.2	controllerType=0 controllerNumber=1 scan=12991	20.5651
>Cre13.g603700.t1.2	14350:3	74	K.SEYDESGPSIVHR.K			492.565	3	1475.68	1475.68	0	2.3	362	Specific	420.7	210.78	210.78	7.11	31	262	190808_SRamundo_Walter_UCSF_10170_MS9.12113.12113.3	controllerType=0 controllerNumber=1 scan=12113	19.77
>Cre13.g603700.t1.2	08475:3	74	K.SEYDESGPSIVHRK.C			535.264	3	1603.78	1603.77	0	3	362	Specific	296.86	150.69	150.69	4.49	31	262	190808_SRamundo_Walter_UCSF_10170_MS9.7772.7772.3	controllerType=0 controllerNumber=1 scan=7772	15.435
>Cre13.g603700.t1.2	08256:2	74	K.SEYDESGPSIVHRK.C			802.391	2	1603.77	1603.77	0	2	362	Specific	394.52	195.33	195.33	6.17	31	262	190808_SRamundo_Walter_UCSF_10170_MS9.7607.7607.2	controllerType=0 controllerNumber=1 scan=7607	15.2763
>Cre06.g298650.t1.2	20852:3	75	R.TGFDDRAFDTK.M			424.867	3	1272.59	1272.59	0	0.8	60	Specific	228.04	76.41	76.41	2	29	17236	190808_SRamundo_Walter_UCSF_10170_MS9.16911.16911.3	controllerType=0 controllerNumber=1 scan=16911	24.272
>Cre06.g298650.t1.2	20146:2	75	R.TGFDDRAFDTK.M			636.798	2	1272.59	1272.59	0	2.9	60	Specific	361.55	117.42	117.42	4.29	29	17236	190808_SRamundo_Walter_UCSF_10170_MS9.16371.16371.2	controllerType=0 controllerNumber=1 scan=16371	23.7125
>Cre06.g298650.t1.2	38093:2	75	R.GIYAYGFEKPSAIQSK.G			879.959	2	1758.91	1758.91	0	2.3	105	Specific	215.5	89.93	89.93	2.91	29	17236	190808_SRamundo_Walter_UCSF_10170_MS9.29733.29733.2	controllerType=0 controllerNumber=1 scan=29733	36.7127
>Cre06.g298650.t1.2	37778:3	75	R.GIYAYGFEKPSAIQSK.G			586.975	3	1758.91	1758.91	0	2.2	105	Specific	236.29	75.17	75.17	3.44	29	17236	190808_SRamundo_Walter_UCSF_10170_MS9.29505.29505.3	controllerType=0 controllerNumber=1 scan=29505	36.507
>Cre06.g298650.t1.2	38286:2	75	R.GIYAYGFEKPSAIQSK.G			879.959	2	1758.91	1758.91	0	3	105	Specific	420.07	270.75	270.75	8.17	29	17236	190808_SRamundo_Walter_UCSF_10170_MS9.29876.29876.3	controllerType=0 controllerNumber=1 scan=29876	36.8479
>Cre06.g298650.t1.2	37730:2	75	R.GIYAYGFEKPSAIQSK.G			879.958	2	1758.91	1758.91	0	2	105	Specific	567.26	374.55	374.55	9.39	29	17236	190808_SRamundo_Walter_UCSF_10170_MS9.29471.29471.2	controllerType=0 controllerNumber=1 scan=29471	36.4778
>Cre06.g298650.t1.2	29239:1	75	K.GIVPFTK.G			761.457	1	761.457	761.456	0	2.5	121	Specific	142.75	23.52	23.52	0.78	29	17236	190808_SRamundo_Walter_UCSF_10170_MS9.23138.23138.2	controllerType=0 controllerNumber=1 scan=23138	30.3254
>Cre06.g298650.t1.2	29086:1	75	K.GIVPFTK.G			761.457	1	761.457	761.456	0	2.5	121	Specific	202.58	53.87	53.87	1.09	29	17236	190808_SRamundo_Walter_UCSF_10170_MS9.23023.23023.2	controllerType=0 controllerNumber=1 scan=23023	30.2121
>Cre06.g298650.t1.2	25111:2	75	K.GLDVIQQAQSGTGK.T			701.372	2	1401.74	1401.73	0	2.2	128	Specific	575.47	278.31	278.31	9.67	29	17236	190808_SRamundo_Walter_UCSF_10170_MS9.20067.20067.2	controllerType=0 controllerNumber=1 scan=20067	27.3022
>Cre06.g298650.t1.2	08033:2	75	R.ELAQQIEK.V			479.765	2	958.522	958.52	0	1.5	170	Specific	471.98	78.76	78.76	4.61	29	17236	190808_SRamundo_Walter_UCSF_10170_MS9.7451.7451.2	controllerType=0 controllerNumber=1 scan=7451	15.1288
>Cre06.g298650.t1.2	52277:1	75	R.ALGDFLQVK.C			990.564	1	990.564	990.562	0	2.7	181	Specific	292.2	55.21	55.21	1.99	29	17236	190808_SRamundo_Walter_UCSF_10170_MS9.40170.40170.3	controllerType=0 controllerNumber=1 scan=40170	46.7052
>Cre06.g298650.t1.2	45210:2	75	R.ILGAGVQVVVGTPGR.V			711.927	2	1422.85	1422.84	0	2.4	205	Specific	509.16	311.82	311.82	9.06	29	17236	190808_SRamundo_Walter_UCSF_10170_MS9.34987.34987.2	controllerType=0 controllerNumber=1 scan=34987	41.7602
>Cre06.g298650.t1.2	06995:2	75	R.YLRADSIK.M			483.275	2	965.543	965.542	0	1.4	228	Specific	421.67	67.98	67.98	2.31	29	17236	190808_SRamundo_Walter_UCSF_10170_MS9.6706.6706.2	controllerType=0 controllerNumber=1 scan=6706	14.4835
>Cre06.g298650.t1.2	69424:2	75	K.MFTLDEADEMLSR.G			779.352	2	1557.7	1557.69	0	2.7	236	Specific	667.13	415.89	415.89	12.41	29	17236	190808_SRamundo_Walter_UCSF_10170_MS9.52427.52427.2	controllerType=0 controllerNumber=1 scan=52427	58.0387
>Cre06.g298650.t1.2	54071:2	75	K.MFTLDEADEM[+15.995]LSR.G		M[+16]	787.349	2	1573.69	1573.69	0	2.5	236	Specific	649.03	372.86	372.86	11.56	29	17236	190808_SRamundo_Walter_UCSF_10170_MS9.41485.41485.2	controllerType=0 controllerNumber=1 scan=41485	47.9724
>Cre06.g298650.t1.2	65053:2	75	K.M[+15.995]FTLDEADEMLSR.G		M[+16]	787.349	2	1573.69	1573.69	0	2.3	236	Specific	660.4	380.71	380.71	12.41	29	17236	190808_SRamundo_Walter_UCSF_10170_MS9.49423.49423.2	controllerType=0 controllerNumber=1 scan=49423	55.417
>Cre06.g298650.t1.2	46107:2	75	K.M[+15.995]FTLDEADEM[+15.995]LSR.G		M[+16]*2	795.346	2	1589.69	1589.68	0	2.2	236	Specific	585.19	401.7	401.7	10.41	29	17236	190808_SRamundo_Walter_UCSF_10170_MS9.35652.35652.2	controllerType=0 controllerNumber=1 scan=35652	42.3977
>Cre06.g298650.t1.2	74167:2	75	K.LQVGVFSATLPPEALEITR.K			1021.07	2	2041.14	2041.13	0	3.7	265	Specific	427.78	216.89	216.89	8.67	29	17236	190808_SRamundo_Walter_UCSF_10170_MS9.55636.55636.2	controllerType=0 controllerNumber=1 scan=55636	60.8692
>Cre06.g298650.t1.2	04460:2	75	K.FMNKPVR.I			446.248	2	891.488	891.487	0	1.3	285	Specific	278.82	53.57	53.57	1.42	29	17236	190808_SRamundo_Walter_UCSF_10170_MS9.4898.4898.2	controllerType=0 controllerNumber=1 scan=4898	12.9434
>Cre06.g298650.t1.2	28917:3	75	R.KVDWLTDKMR.E			431.233	3	1291.68	1291.68	0	1.3	342	Specific	183.96	24.43	24.43	0.78	29	17236	190808_SRamundo_Walter_UCSF_10170_MS9.22900.22900.3	controllerType=0 controllerNumber=1 scan=22900	30.0899
>Cre06.g298650.t1.2	03213:2	75	R.ERDHTVSATHGDMDQNTR.D			1035.46	2	2069.91	2069.91	0	1.2	352	Specific	383.97	246.52	246.52	6.27	29	17236	190808_SRamundo_Walter_UCSF_10170_MS9.4030.4030.2	controllerType=0 controllerNumber=1 scan=4030	12.2657
>Cre06.g298650.t1.2	03200:4	75	R.ERDHTVSATHGDMDQNTR.D			518.232	4	2069.91	2069.91	0	1.3	352	Specific	388.51	296.63	296.63	6.54	29	17236	190808_SRamundo_Walter_UCSF_10170_MS9.4022.4022.4	controllerType=0 controllerNumber=1 scan=4022	12.2598
>Cre06.g298650.t1.2	02370:4	75	R.ERDHTVSATHGDM[+15.995]DQNTR.D		M[+16]	522.231	4	2085.9	2085.9	0	0.9	352	Specific	107.07	48.41	48.41	1.09	29	17236	190808_SRamundo_Walter_UCSF_10170_MS9.3450.3450.3	controllerType=0 controllerNumber=1 scan=3450	11.8311
>Cre06.g298650.t1.2	02436:2	75	R.ERDHTVSATHGDM[+15.995]DQNTR.D		M[+16]	1043.46	2	2085.9	2085.9	0	1.8	352	Specific	284.64	162.33	108.47	5.67	29	17236	190808_SRamundo_Walter_UCSF_10170_MS9.3497.3497.2	controllerType=0 controllerNumber=1 scan=3497	11.8674
>Cre06.g298650.t1.2	02420:2	75	R.ERDHTVSATHGDM[+15.995]DQNTR.D		M[+16]	1043.46	2	2085.9	2085.9	0	1.8	352	Specific	336.24	257.51	161.5	6	29	17236	190808_SRamundo_Walter_UCSF_10170_MS9.3485.3485.2	controllerType=0 controllerNumber=1 scan=3485	11.8583
>Cre06.g298650.t1.2	02400:3	75	R.ERDHTVSATHGDM[+15.995]DQNTR.D		M[+16]	695.973	3	2085.91	2085.9	0	2.5	352	Specific	648.6	554.62	194.83	10.31	29	17236	190808_SRamundo_Walter_UCSF_10170_MS9.3472.3472.3	controllerType=0 controllerNumber=1 scan=3472	11.8485
>Cre06.g298650.t1.2	15253:4	75	R.ERDHTVSATHGDMDQNTRDVIMR.E			671.814	4	2684.23	2684.23	0	2.8	352	Specific	345.5	246.83	246.83	5.73	29	17236	190808_SRamundo_Walter_UCSF_10170_MS9.12794.12794.4	controllerType=0 controllerNumber=1 scan=12794	20.3917
>Cre06.g298650.t1.2	05236:4	75	R.ERDHTVSATHGDM[+15.995]DQNTRDVIM[+15.995]R.E		M[+16]*2	679.811	4	2716.22	2716.22	0	2.5	352	Specific	214.01	85.6	10.03	1.39	29	17236	190808_SRamundo_Walter_UCSF_10170_MS9.5453.5453.4	controllerType=0 controllerNumber=1 scan=5453	13.4015
>Cre06.g298650.t1.2	03609:2	75	R.DHTVSATHGDMDQNTR.D			892.885	2	1784.76	1784.76	0	0.9	354	Specific	697.68	457.18	457.18	11.44	29	17236	190808_SRamundo_Walter_UCSF_10170_MS9.4311.4311.2	controllerType=0 controllerNumber=1 scan=4311	12.4917
>Cre06.g298650.t1.2	02613:2	75	R.DHTVSATHGDM[+15.995]DQNTR.D		M[+16]	900.884	2	1800.76	1800.76	0	1.8	354	Specific	535.55	429.74	159.23	8.53	29	17236	190808_SRamundo_Walter_UCSF_10170_MS9.3616.3616.2	controllerType=0 controllerNumber=1 scan=3616	11.959
>Cre06.g298650.t1.2	17348:3	75	R.DHTVSATHGDMDQNTRDVIMR.E			800.368	3	2399.09	2399.08	0	3.4	354	Specific	577.54	354.39	354.39	8.51	29	17236	190808_SRamundo_Walter_UCSF_10170_MS9.14313.14313.3	controllerType=0 controllerNumber=1 scan=14313	21.7701
>Cre06.g298650.t1.2	53916:2	75	R.VLITTDLLAR.G			557.846	2	1114.69	1114.68	0	1.9	383	Specific	481.85	203.96	203.96	7.99	29	17236	190808_SRamundo_Walter_UCSF_10170_MS9.41369.41369.2	controllerType=0 controllerNumber=1 scan=41369	47.846
>Cre06.g298650.t1.2	54102:2	75	R.VLITTDLLAR.G			557.846	2	1114.68	1114.68	0	1.7	383	Specific	569.11	233.35	233.35	9.6	29	17236	190808_SRamundo_Walter_UCSF_10170_MS9.41508.41508.2	controllerType=0 controllerNumber=1 scan=41508	47.9941
>Cre06.g298650.t1.2	94411:3	75	R.GIDVQQVSLVINYDLPTQPENYLHR.I			971.171	3	2911.5	2911.49	0	1.4	393	Specific	368.59	108.02	108.02	4.14	29	17236	190808_SRamundo_Walter_UCSF_10170_MS9.69639.69639.3	controllerType=0 controllerNumber=1 scan=69639	73.7829
>Cre06.g298650.t1.2	91399:3	75	R.GIDVQQVSLVINYDLPTQPENYLHR.I			971.162	3	2911.47	2911.49	0	-8.3	393	Specific	405.36	127.26	127.26	3.16	29	17236	190808_SRamundo_Walter_UCSF_10170_MS9.67500.67500.4	controllerType=0 controllerNumber=1 scan=67500	71.7397
>Cre06.g298650.t1.2	92699:3	75	R.GIDVQQVSLVINYDLPTQPENYLHR.I			971.172	3	2911.5	2911.49	0	2.4	393	Specific	493.44	229.43	229.43	7.9	29	17236	190808_SRamundo_Walter_UCSF_10170_MS9.68435.68435.3	controllerType=0 controllerNumber=1 scan=68435	72.6292
>Cre06.g298650.t1.2	82563:3	75	R.GIDVQQVSLVINYDLPTQPENYLHR.I			971.17	3	2911.49	2911.49	0	0	393	Specific	498.27	231.35	231.35	6.29	29	17236	190808_SRamundo_Walter_UCSF_10170_MS9.61357.61357.3	controllerType=0 controllerNumber=1 scan=61357	65.9976
>Cre06.g298650.t1.2	88257:3	75	R.GIDVQQVSLVINYDLPTQPENYLHR.I			971.164	3	2911.48	2911.49	0	-5.9	393	Specific	514.99	204.91	204.91	5.89	29	17236	190808_SRamundo_Walter_UCSF_10170_MS9.65298.65298.3	controllerType=0 controllerNumber=1 scan=65298	69.6492
>Cre06.g298650.t1.2	95739:3	75	R.GIDVQQVSLVINYDLPTQPENYLHR.I			971.171	3	2911.5	2911.49	0	0.9	393	Specific	551.23	292.13	292.13	8.13	29	17236	190808_SRamundo_Walter_UCSF_10170_MS9.70600.70600.3	controllerType=0 controllerNumber=1 scan=70600	74.7075
>Cre06.g298650.t1.2	77621:3	75	R.GIDVQQVSLVINYDLPTQPENYLHR.I			971.176	3	2911.51	2911.49	0	6.7	393	Specific	607.45	310.02	310.02	8.97	29	17236	190808_SRamundo_Walter_UCSF_10170_MS9.57983.57983.3	controllerType=0 controllerNumber=1 scan=57983	62.9498
>Cre06.g298650.t1.2	95665:3	75	R.GIDVQQVSLVIN[+0.984]YDLPTQPENYLHR.I		N[+1]	971.509	3	2912.51	2912.48	0	11.2	393	Specific	290.68	47.7	25.03	1.69	29	17236	190808_SRamundo_Walter_UCSF_10170_MS9.70547.70547.3	controllerType=0 controllerNumber=1 scan=70547	74.6574
>Cre06.g298650.t1.2	87102:3	75	R.GIDVQQVSLVIN[+0.984]YDLPTQPENYLHR.I		N[+1]	971.504	3	2912.5	2912.48	0	6.1	393	Specific	401.14	79.56	21.23	3.03	29	17236	190808_SRamundo_Walter_UCSF_10170_MS9.64485.64485.3	controllerType=0 controllerNumber=1 scan=64485	68.8858
>Cre06.g298650.t1.2	20904:2	75	R.KGVAINFVTKDDER.M			796.427	2	1591.85	1591.84	0	2.1	427	Specific	178.21	43.74	43.74	1.13	29	17236	190808_SRamundo_Walter_UCSF_10170_MS9.16949.16949.2	controllerType=0 controllerNumber=1 scan=16949	24.3055
>Cre06.g298650.t1.2	21888:3	75	R.KGVAINFVTKDDER.M			531.289	3	1591.85	1591.84	0	5.9	427	Specific	249.64	108.63	108.63	2.49	29	17236	190808_SRamundo_Walter_UCSF_10170_MS9.17663.17663.3	controllerType=0 controllerNumber=1 scan=17663	24.9802
>Cre06.g298650.t1.2	22415:3	75	R.KGVAINFVTKDDER.M			531.288	3	1591.85	1591.84	0	3.4	427	Specific	298.52	126.09	126.09	4.68	29	17236	190808_SRamundo_Walter_UCSF_10170_MS9.18055.18055.3	controllerType=0 controllerNumber=1 scan=18055	25.3462
>Cre06.g298650.t1.2	20966:3	75	R.KGVAINFVTKDDER.M			531.287	3	1591.85	1591.84	0	2.1	427	Specific	333.59	185.76	185.76	5.76	29	17236	190808_SRamundo_Walter_UCSF_10170_MS9.16991.16991.3	controllerType=0 controllerNumber=1 scan=16991	24.3399
>Cre06.g298650.t1.2	29108:3	75	K.GVAINFVTKDDER.M			488.589	3	1463.75	1463.75	0	1.4	428	Specific	224.07	88	88	2.29	29	17236	190808_SRamundo_Walter_UCSF_10170_MS9.23041.23041.3	controllerType=0 controllerNumber=1 scan=23041	30.2314
>Cre06.g298650.t1.2	11309:2	75	R.MLQDIQR.F			452.24	2	903.473	903.472	0	1.8	441	Specific	380.93	55.27	55.27	2.27	29	17236	190808_SRamundo_Walter_UCSF_10170_MS9.9860.9860.2	controllerType=0 controllerNumber=1 scan=9860	17.5103
>Cre06.g298650.t1.2	102102:2	75	R.FYNTVIEELPSNVADLI.-			969.005	2	1937	1936.99	0	6.3	448	CRagged	84.08	60.39	60.39	0.98	29	17236	190808_SRamundo_Walter_UCSF_10170_MS9.75297.75297.2	controllerType=0 controllerNumber=1 scan=75297	79.6463
>Cre06.g298650.t1.2	82885:3	75	R.FYNTVIEELPSNVADLI.-			646.337	3	1937	1936.99	0	2.8	448	CRagged	178.55	3.84	3.84	0.69	29	17236	190808_SRamundo_Walter_UCSF_10170_MS9.61572.61572.3	controllerType=0 controllerNumber=1 scan=61572	66.191
>Cre06.g298650.t1.2	82949:2	75	R.FYNTVIEELPSNVADLI.-			969.002	2	1937	1936.99	0	3.2	448	CRagged	543.71	355.73	355.73	9.02	29	17236	190808_SRamundo_Walter_UCSF_10170_MS9.61615.61615.2	controllerType=0 controllerNumber=1 scan=61615	66.2296
>Cre02.g101400.t1.2	40070:1	76	M.[+42.011]AAPLLVSEK.L		.[+42]	969.563	1	969.563	969.562	0	2	2	NRagged	280.97	58.96	58.96	3.24	35	9757	190808_SRamundo_Walter_UCSF_10170_MS9.31172.31172.3	controllerType=0 controllerNumber=1 scan=31172	38.0866
>Cre02.g101400.t1.2	94459:3	76	M.[+42.011]AAPLLVSEKLLLPSIGVAQDFISFK.N		.[+42]	900.189	3	2698.55	2698.54	0	3.2	2	NRagged	428.2	285.12	75.54	7.22	35	9757	190808_SRamundo_Walter_UCSF_10170_MS9.69671.69671.3	controllerType=0 controllerNumber=1 scan=69671	73.8138
>Cre02.g101400.t1.2	94647:3	76	M.[+42.011]AAPLLVSEKLLLPSIGVAQDFISFK.N		.[+42]	900.19	3	2698.56	2698.54	0	4.5	2	NRagged	440.64	337.88	42.65	6.5	35	9757	190808_SRamundo_Walter_UCSF_10170_MS9.69808.69808.3	controllerType=0 controllerNumber=1 scan=69808	73.9455
>Cre02.g101400.t1.2	56792:3	76	R.ETGAQNTVVIVDMSNPLNPARR.Q			794.746	3	2382.22	2382.22	0	1.9	40	Specific	252.07	109.25	109.25	2.41	35	9757	190808_SRamundo_Walter_UCSF_10170_MS9.43511.43511.3	controllerType=0 controllerNumber=1 scan=43511	49.9475
>Cre02.g101400.t1.2	61446:3	76	K.AVTAGTAGDTLQVFNLDTK.T			641.335	3	1921.99	1921.99	0	1.5	81	Specific	395.2	223.21	223.21	6.86	35	9757	190808_SRamundo_Walter_UCSF_10170_MS9.46896.46896.3	controllerType=0 controllerNumber=1 scan=46896	53.164
>Cre02.g101400.t1.2	61456:2	76	K.AVTAGTAGDTLQVFNLDTK.T			961.499	2	1921.99	1921.99	0	2.2	81	Specific	644.86	453.22	453.22	11.37	35	9757	190808_SRamundo_Walter_UCSF_10170_MS9.46905.46905.2	controllerType=0 controllerNumber=1 scan=46905	53.1721
>Cre02.g101400.t1.2	66418:2	76	K.AYQMPETVEFWK.W			764.863	2	1528.72	1528.71	0	2.5	104	Specific	426.49	224.84	224.84	8.71	35	9757	190808_SRamundo_Walter_UCSF_10170_MS9.50365.50365.2	controllerType=0 controllerNumber=1 scan=50365	56.2371
>Cre02.g101400.t1.2	63652:2	76	K.GLMQLYSFEQAK.S			707.857	2	1414.71	1414.7	0	2.6	187	Specific	418.82	121.63	121.63	6.37	35	9757	190808_SRamundo_Walter_UCSF_10170_MS9.48452.48452.2	controllerType=0 controllerNumber=1 scan=48452	54.545
>Cre02.g101400.t1.2	07809:2	76	K.TLKDGQIISK.L			551.828	2	1102.65	1102.65	0	1.6	230	Specific	363.76	72.45	72.45	3.28	35	9757	190808_SRamundo_Walter_UCSF_10170_MS9.7284.7284.2	controllerType=0 controllerNumber=1 scan=7284	14.9703
>Cre02.g101400.t1.2	83412:3	76	R.SAELFFPADFADDFPVSLQISEK.F			858.422	3	2573.25	2573.24	0	3	257	Specific	298.01	123.07	123.07	3.06	35	9757	190808_SRamundo_Walter_UCSF_10170_MS9.61929.61929.3	controllerType=0 controllerNumber=1 scan=61929	66.5153
>Cre02.g101400.t1.2	83000:3	76	R.SAELFFPADFADDFPVSLQISEK.F			858.423	3	2573.25	2573.24	0	3.8	257	Specific	480.05	250.07	250.07	6.81	35	9757	190808_SRamundo_Walter_UCSF_10170_MS9.61653.61653.3	controllerType=0 controllerNumber=1 scan=61653	66.2638
>Cre02.g101400.t1.2	82728:3	76	R.SAELFFPADFADDFPVSLQISEK.F			858.424	3	2573.26	2573.24	0	5	257	Specific	519.24	258.73	258.73	7.05	35	9757	190808_SRamundo_Walter_UCSF_10170_MS9.61468.61468.3	controllerType=0 controllerNumber=1 scan=61468	66.0967
>Cre02.g101400.t1.2	46014:3	76	K.RGNLPGAEALVGQQFER.L			614.661	3	1841.97	1841.96	0	3.5	364	Specific	343.14	151.42	151.42	6.31	35	9757	190808_SRamundo_Walter_UCSF_10170_MS9.35571.35571.3	controllerType=0 controllerNumber=1 scan=35571	42.3083
>Cre02.g101400.t1.2	54814:2	76	R.GNLPGAEALVGQQFER.L			843.436	2	1685.86	1685.86	0	2.1	365	Specific	457.01	275.58	275.58	8.65	35	9757	190808_SRamundo_Walter_UCSF_10170_MS9.42063.42063.2	controllerType=0 controllerNumber=1 scan=42063	48.5663
>Cre02.g101400.t1.2	17690:2	76	R.LFAAGQYK.E			449.246	2	897.484	897.483	0	1.7	381	Specific	252.28	22.74	22.74	1.56	35	9757	190808_SRamundo_Walter_UCSF_10170_MS9.14571.14571.2	controllerType=0 controllerNumber=1 scan=14571	22.0209
>Cre02.g101400.t1.2	12358:2	76	K.EAAEC[+71.037]AAESPQGQLR.T		C[+71]	815.88	2	1630.75	1630.75	0	2	389	Specific	289.16	137.75	137.75	5.16	35	9757	190808_SRamundo_Walter_UCSF_10170_MS9.10671.10671.2	controllerType=0 controllerNumber=1 scan=10671	18.3838
>Cre02.g101400.t1.2	13476:2	76	R.GKLNAAESAELAR.L			665.361	2	1329.72	1329.71	0	2.6	435	Specific	380.07	98.72	98.72	5.55	35	9757	190808_SRamundo_Walter_UCSF_10170_MS9.11485.11485.2	controllerType=0 controllerNumber=1 scan=11485	19.175
>Cre02.g101400.t1.2	13274:2	76	R.GKLNAAESAELAR.L			665.361	2	1329.72	1329.71	0	2.6	435	Specific	497.26	252.17	252.17	8.43	35	9757	190808_SRamundo_Walter_UCSF_10170_MS9.11340.11340.2	controllerType=0 controllerNumber=1 scan=11340	19.0428
>Cre02.g101400.t1.2	80421:3	76	K.QTPPPVDVNVMADLFLQR.N			680.693	3	2040.07	2040.06	0	3.5	550	Specific	367.84	178.09	178.09	6.15	35	9757	190808_SRamundo_Walter_UCSF_10170_MS9.59860.59860.3	controllerType=0 controllerNumber=1 scan=59860	64.6448
>Cre02.g101400.t1.2	69596:2	76	R.EATAFLLDALSGDKPEQAALQSK.L			1202.13	2	2403.25	2403.24	0	3.5	572	Specific	665.12	426.27	426.27	11.81	35	9757	190808_SRamundo_Walter_UCSF_10170_MS9.52544.52544.2	controllerType=0 controllerNumber=1 scan=52544	58.14
>Cre02.g101400.t1.2	69491:3	76	R.EATAFLLDALSGDKPEQAALQSK.L			801.754	3	2403.25	2403.24	0	2.6	572	Specific	796.17	663.54	663.54	14.19	35	9757	190808_SRamundo_Walter_UCSF_10170_MS9.52473.52473.3	controllerType=0 controllerNumber=1 scan=52473	58.0782
>Cre02.g101400.t1.2	21814:3	76	R.ALQHYTDLSDIKR.C			520.611	3	1559.82	1559.82	0	1.2	637	Specific	551.3	323.76	323.76	8.43	35	9757	190808_SRamundo_Walter_UCSF_10170_MS9.17613.17613.3	controllerType=0 controllerNumber=1 scan=17613	24.9335
>Cre02.g101400.t1.2	57414:4	76	R.ISFTEDPEEHFKYIEAAAR.T			564.027	4	2253.09	2253.08	0	2.4	730	Specific	187.38	91.51	91.51	1.74	35	9757	190808_SRamundo_Walter_UCSF_10170_MS9.43960.43960.4	controllerType=0 controllerNumber=1 scan=43960	50.3671
>Cre02.g101400.t1.2	57468:2	76	R.ISFTEDPEEHFKYIEAAAR.T			1127.05	2	2253.09	2253.08	0	3.9	730	Specific	189.07	49.31	49.31	1	35	9757	190808_SRamundo_Walter_UCSF_10170_MS9.44002.44002.2	controllerType=0 controllerNumber=1 scan=44002	50.4067
>Cre02.g101400.t1.2	57730:2	76	R.ISFTEDPEEHFKYIEAAAR.T			1127.04	2	2253.08	2253.08	0	-0.7	730	Specific	272.08	123.7	123.7	4.33	35	9757	190808_SRamundo_Walter_UCSF_10170_MS9.44200.44200.2	controllerType=0 controllerNumber=1 scan=44200	50.615
>Cre02.g101400.t1.2	03798:2	76	R.ESSHYPPDKVK.A			643.826	2	1286.64	1286.64	0	4.9	761	Specific	209.09	23.99	23.99	0.13	35	9757	190808_SRamundo_Walter_UCSF_10170_MS9.4440.4440.2	controllerType=0 controllerNumber=1 scan=4440	12.5894
>Cre02.g101400.t1.2	03076:3	76	R.ESSHYPPDKVK.A			429.551	3	1286.64	1286.64	0	1.3	761	Specific	268.79	44.67	44.67	1.73	35	9757	190808_SRamundo_Walter_UCSF_10170_MS9.3937.3937.2	controllerType=0 controllerNumber=1 scan=3937	12.1981
>Cre02.g101400.t1.2	22777:2	76	K.AFLMEAK.L			405.215	2	809.423	809.423	0	0.9	772	Specific	263.93	71.4	71.4	2.25	35	9757	190808_SRamundo_Walter_UCSF_10170_MS9.18329.18329.2	controllerType=0 controllerNumber=1 scan=18329	25.6212
>Cre02.g101400.t1.2	13565:1	76	R.YIEGYVQK.V			999.518	1	999.518	999.515	0	3	810	Specific	282.06	28.39	28.39	1.59	35	9757	190808_SRamundo_Walter_UCSF_10170_MS9.11548.11548.3	controllerType=0 controllerNumber=1 scan=11548	19.2436
>Cre02.g101400.t1.2	13840:2	76	R.YIEGYVQK.V			500.262	2	999.516	999.515	0	1.6	810	Specific	296.89	75.57	75.57	2.33	35	9757	190808_SRamundo_Walter_UCSF_10170_MS9.11750.11750.2	controllerType=0 controllerNumber=1 scan=11750	19.4358
>Cre02.g101400.t1.2	13619:2	76	R.YIEGYVQK.V			500.262	2	999.516	999.515	0	1.6	810	Specific	379.4	101.71	101.71	4.06	35	9757	190808_SRamundo_Walter_UCSF_10170_MS9.11589.11589.2	controllerType=0 controllerNumber=1 scan=11589	19.2831
>Cre02.g101400.t1.2	70863:3	76	R.SLLPVDKLVEAVER.R			523.307	3	1567.91	1567.91	0	1.3	849	Specific	375.44	225.15	225.15	6.97	35	9757	190808_SRamundo_Walter_UCSF_10170_MS9.53396.53396.3	controllerType=0 controllerNumber=1 scan=53396	58.8825
>Cre02.g101400.t1.2	70687:3	76	R.SLLPVDKLVEAVERR.N			575.342	3	1724.01	1724.01	0	2.7	849	Specific	253.81	112.55	112.55	3.22	35	9757	190808_SRamundo_Walter_UCSF_10170_MS9.53276.53276.3	controllerType=0 controllerNumber=1 scan=53276	58.7767
>Cre02.g101400.t1.2	71766:2	76	K.IIIDTNNNPEHFLTTNPYYDSLVVGK.H			1489.25	2	2977.5	2977.49	0	1.6	893	Specific	351.79	136.18	136.18	5.98	35	9757	190808_SRamundo_Walter_UCSF_10170_MS9.54011.54011.2	controllerType=0 controllerNumber=1 scan=54011	59.4374
>Cre02.g101400.t1.2	71634:3	76	K.IIIDTNNNPEHFLTTNPYYDSLVVGK.H			993.172	3	2977.5	2977.49	0	2.7	893	Specific	575.29	313.45	313.45	8.46	35	9757	190808_SRamundo_Walter_UCSF_10170_MS9.53923.53923.3	controllerType=0 controllerNumber=1 scan=53923	59.358
>Cre02.g101400.t1.2	71660:2	76	K.IIIDTNNN[+0.984]PEHFLTTNPYYDSLVVGK.H		N[+1]	1489.76	2	2978.51	2978.48	0	9.1	893	Specific	230.59	5.83	5.83	1.27	35	9757	190808_SRamundo_Walter_UCSF_10170_MS9.53938.53938.2	controllerType=0 controllerNumber=1 scan=53938	59.3714
>Cre02.g101400.t1.2	72773:3	76	K.IIIDTNNN[+0.984]PEHFLTTNPYYDSLVVGK.H		N[+1]	993.498	3	2978.48	2978.48	0	0.6	893	Specific	454.27	135.68	11.15	5.73	35	9757	190808_SRamundo_Walter_UCSF_10170_MS9.54690.54690.3	controllerType=0 controllerNumber=1 scan=54690	60.032
>Cre02.g101400.t1.2	72697:3	76	K.IIIDTNNN[+0.984]PEHFLTTNPYYDSLVVGK.H		N[+1]	993.501	3	2978.49	2978.48	0	3.1	893	Specific	596.5	303.41	28.21	9.05	35	9757	190808_SRamundo_Walter_UCSF_10170_MS9.54640.54640.3	controllerType=0 controllerNumber=1 scan=54640	59.9885
>Cre02.g101400.t1.2	23931:2	76	R.ADPALWAK.V			436.238	2	871.468	871.467	0	1.1	962	Specific	318.12	31.1	31.1	1.73	35	9757	190808_SRamundo_Walter_UCSF_10170_MS9.19190.19190.2	controllerType=0 controllerNumber=1 scan=19190	26.4623
>Cre02.g101400.t1.2	71127:3	76	R.ASLIEQVVGTALPESRNPEQVSVTVK.S			917.836	3	2751.49	2751.49	0	1.5	979	Specific	504.35	257.02	257.02	7.63	35	9757	190808_SRamundo_Walter_UCSF_10170_MS9.53579.53579.2	controllerType=0 controllerNumber=1 scan=53579	59.0434
>Cre02.g101400.t1.2	11595:2	76	R.NPEQVSVTVK.S			550.802	2	1100.6	1100.59	0	2.6	995	Specific	321.63	95.91	95.91	3.91	35	9757	190808_SRamundo_Walter_UCSF_10170_MS9.10094.10094.2	controllerType=0 controllerNumber=1 scan=10094	17.8084
>Cre02.g101400.t1.2	11635:2	76	R.NPEQVSVTVK.S			550.803	2	1100.6	1100.59	0	3.1	995	Specific	343.2	88.74	88.74	4.02	35	9757	190808_SRamundo_Walter_UCSF_10170_MS9.10124.10124.2	controllerType=0 controllerNumber=1 scan=10124	17.8454
>Cre02.g101400.t1.2	49563:2	76	K.GYIYRLDNFDGPAVAEK.A			964.482	2	1927.96	1927.95	0	0.5	1053	Specific	173.12	68.98	68.98	1.4	35	9757	190808_SRamundo_Walter_UCSF_10170_MS9.38166.38166.2	controllerType=0 controllerNumber=1 scan=38166	44.7859
>Cre02.g101400.t1.2	21662:2	76	R.LDNFDGPAVAEK.A			638.316	2	1275.62	1275.62	0	2	1058	Specific	451.39	176.78	176.78	6.88	35	9757	190808_SRamundo_Walter_UCSF_10170_MS9.17502.17502.2	controllerType=0 controllerNumber=1 scan=17502	24.8317
>Cre02.g101400.t1.2	50939:3	76	K.VLLEQLKDLPR.A			441.939	3	1323.8	1323.8	0	1.3	1095	Specific	272.76	101.28	101.28	4.95	35	9757	190808_SRamundo_Walter_UCSF_10170_MS9.39172.39172.3	controllerType=0 controllerNumber=1 scan=39172	45.7218
>Cre02.g101400.t1.2	06643:1	76	R.YVQVTETAK.G			1038.55	1	1038.55	1038.55	0	1.6	1148	Specific	138.42	65.8	65.8	1.45	35	9757	190808_SRamundo_Walter_UCSF_10170_MS9.6461.6461.2	controllerType=0 controllerNumber=1 scan=6461	14.2746
>Cre02.g101400.t1.2	06564:2	76	R.YVQVTETAK.G			519.777	2	1038.55	1038.55	0	0.2	1148	Specific	253.55	59.96	59.96	1.6	35	9757	190808_SRamundo_Walter_UCSF_10170_MS9.6404.6404.2	controllerType=0 controllerNumber=1 scan=6404	14.2166
>Cre02.g101400.t1.2	06385:2	76	R.YVQVTETAK.G			519.777	2	1038.55	1038.55	0	-0.6	1148	Specific	389.24	119.25	119.25	4.02	35	9757	190808_SRamundo_Walter_UCSF_10170_MS9.6281.6281.2	controllerType=0 controllerNumber=1 scan=6281	14.1085
>Cre02.g101400.t1.2	08583:3	76	R.LAAMVYKQNQK.W			431.905	3	1293.7	1293.7	0	2.1	1521	Specific	222.4	60.17	60.17	2.37	35	9757	190808_SRamundo_Walter_UCSF_10170_MS9.7850.7850.2	controllerType=0 controllerNumber=1 scan=7850	15.5263
>Cre02.g101400.t1.2	08578:2	76	R.LAAMVYKQNQK.W			647.352	2	1293.7	1293.7	0	-0.6	1521	Specific	315.34	85.58	85.58	2.54	35	9757	190808_SRamundo_Walter_UCSF_10170_MS9.7846.7846.2	controllerType=0 controllerNumber=1 scan=7846	15.5204
>Cre02.g101400.t1.2	84170:4	76	R.AVELAQADGLFRDAMETTAQSGEAELAEELLR.Y			859.428	4	3434.69	3434.67	0	4.7	1535	Specific	338.36	92.32	92.32	2.3	35	9757	190808_SRamundo_Walter_UCSF_10170_MS9.62455.62455.4	controllerType=0 controllerNumber=1 scan=62455	66.997
>Cre02.g101400.t1.2	77619:3	76	R.AVELAQADGLFRDAM[+15.995]ETTAQSGEAELAEELLR.Y		M[+16]	1150.9	3	3450.68	3450.67	0	2	1535	Specific	615.11	260.61	260.61	9.3	35	9757	190808_SRamundo_Walter_UCSF_10170_MS9.57982.57982.3	controllerType=0 controllerNumber=1 scan=57982	62.949
>Cre02.g101400.t1.2	73867:2	76	R.DAMETTAQSGEAELAEELLR.Y			1082.51	2	2164.01	2164.01	0	0.7	1547	Specific	463.33	257.97	257.97	8.69	35	9757	190808_SRamundo_Walter_UCSF_10170_MS9.55436.55436.2	controllerType=0 controllerNumber=1 scan=55436	60.6923
>Cre11.g467770.t1.1	07895:2	77	K.SVGDLHKADLEGK.R			684.862	2	1368.72	1368.71	0	4.1	65	Specific	414.75	203.4	203.4	5.95	36	12184	190808_SRamundo_Walter_UCSF_10170_MS9.7345.7345.2	controllerType=0 controllerNumber=1 scan=7345	15.0221
>Cre11.g467770.t1.1	07839:2	77	K.SVGDLHKADLEGK.R			684.861	2	1368.71	1368.71	0	1.4	65	Specific	417.04	212.05	212.05	6.36	36	12184	190808_SRamundo_Walter_UCSF_10170_MS9.7306.7306.2	controllerType=0 controllerNumber=1 scan=7306	14.9901
>Cre11.g467770.t1.1	06128:3	77	K.SVGDLHKADLEGKR.V			508.943	3	1524.81	1524.81	0	1.3	65	Specific	430.07	229.1	229.1	6.21	36	12184	190808_SRamundo_Walter_UCSF_10170_MS9.6096.6096.3	controllerType=0 controllerNumber=1 scan=6096	13.9365
>Cre11.g467770.t1.1	59163:2	77	R.ADLNVPLDKATLAITDDTR.I			1021.54	2	2042.08	2042.08	0	-0.1	83	Specific	198.96	116	116	2.29	36	12184	190808_SRamundo_Walter_UCSF_10170_MS9.45249.45249.3	controllerType=0 controllerNumber=1 scan=45249	51.6275
>Cre11.g467770.t1.1	58476:2	77	R.ADLNVPLDKATLAITDDTR.I			1021.54	2	2042.08	2042.08	0	3.1	83	Specific	357.62	194.64	194.64	6.46	36	12184	190808_SRamundo_Walter_UCSF_10170_MS9.44751.44751.2	controllerType=0 controllerNumber=1 scan=44751	51.1446
>Cre11.g467770.t1.1	58388:3	77	R.ADLNVPLDKATLAITDDTR.I			681.366	3	2042.08	2042.08	0	3.1	83	Specific	408.97	217.26	217.26	7.3	36	12184	190808_SRamundo_Walter_UCSF_10170_MS9.44690.44690.3	controllerType=0 controllerNumber=1 scan=44690	51.0898
>Cre11.g467770.t1.1	62553:4	77	R.ADLNVPLDKATLAITDDTRIR.A			578.573	4	2311.27	2311.26	0	4	83	Specific	187.28	80.07	80.07	1.68	36	12184	190808_SRamundo_Walter_UCSF_10170_MS9.47686.47686.4	controllerType=0 controllerNumber=1 scan=47686	53.8769
>Cre11.g467770.t1.1	62741:4	77	R.ADLNVPLDKATLAITDDTRIR.A			578.572	4	2311.27	2311.26	0	1.8	83	Specific	304.37	199.13	199.13	5.97	36	12184	190808_SRamundo_Walter_UCSF_10170_MS9.47820.47820.4	controllerType=0 controllerNumber=1 scan=47820	53.9965
>Cre11.g467770.t1.1	10821:1	77	R.AAVPTLK.Y			699.441	1	699.441	699.44	0	1.3	104	Specific	270.91	49.44	49.44	1.61	36	12184	190808_SRamundo_Walter_UCSF_10170_MS9.9498.9498.2	controllerType=0 controllerNumber=1 scan=9498	17.1176
>Cre11.g467770.t1.1	13586:1	77	K.YLLDNGAK.V			893.475	1	893.475	893.473	0	2	111	Specific	230.88	43.03	43.03	1.52	36	12184	190808_SRamundo_Walter_UCSF_10170_MS9.11566.11566.2	controllerType=0 controllerNumber=1 scan=11566	19.2604
>Cre11.g467770.t1.1	13621:1	77	K.YLLDNGAK.V			893.474	1	893.474	893.473	0	1.6	111	Specific	264.85	32.71	32.71	1.4	36	12184	190808_SRamundo_Walter_UCSF_10170_MS9.11591.11591.2	controllerType=0 controllerNumber=1 scan=11591	19.2843
>Cre11.g467770.t1.1	13363:2	77	K.YLLDNGAK.V			447.241	2	893.474	893.473	0	1.6	111	Specific	279.25	10.48	10.48	1.6	36	12184	190808_SRamundo_Walter_UCSF_10170_MS9.11398.11398.2	controllerType=0 controllerNumber=1 scan=11398	19.0896
>Cre11.g467770.t1.1	13536:1	77	K.YLLDNGAK.V			893.475	1	893.475	893.473	0	2.1	111	Specific	282.4	29.18	29.18	1.59	36	12184	190808_SRamundo_Walter_UCSF_10170_MS9.11529.11529.2	controllerType=0 controllerNumber=1 scan=11529	19.2267
>Cre11.g467770.t1.1	13705:3	77	K.VLLTSHLGRPK.G			407.588	3	1220.75	1220.75	0	0.9	119	Specific	184.36	13.43	13.43	1.04	36	12184	190808_SRamundo_Walter_UCSF_10170_MS9.11652.11652.3	controllerType=0 controllerNumber=1 scan=11652	19.3441
>Cre11.g467770.t1.1	13601:2	77	K.VLLTSHLGRPK.G			610.879	2	1220.75	1220.75	0	1.9	119	Specific	276.03	90.41	90.41	4.08	36	12184	190808_SRamundo_Walter_UCSF_10170_MS9.11576.11576.2	controllerType=0 controllerNumber=1 scan=11576	19.2692
>Cre11.g467770.t1.1	13535:2	77	K.VLLTSHLGRPK.G			610.879	2	1220.75	1220.75	0	1.9	119	Specific	446.34	235.92	235.92	6.91	36	12184	190808_SRamundo_Walter_UCSF_10170_MS9.11528.11528.2	controllerType=0 controllerNumber=1 scan=11528	19.2259
>Cre11.g467770.t1.1	03454:2	77	K.GGPEDKYR.L			461.226	2	921.444	921.442	0	1.6	130	Specific	332.66	52.92	52.92	1.73	36	12184	190808_SRamundo_Walter_UCSF_10170_MS9.4202.4202.2	controllerType=0 controllerNumber=1 scan=4202	12.4078
>Cre11.g467770.t1.1	18461:2	77	R.LSELLGKPVTK.V			592.868	2	1184.73	1184.72	0	2.9	145	Specific	201.66	18.75	18.75	1.11	36	12184	190808_SRamundo_Walter_UCSF_10170_MS9.15138.15138.3	controllerType=0 controllerNumber=1 scan=15138	22.5461
>Cre11.g467770.t1.1	18123:2	77	R.LSELLGKPVTK.V			592.867	2	1184.73	1184.72	0	2	145	Specific	512.55	214.02	214.02	8.68	36	12184	190808_SRamundo_Walter_UCSF_10170_MS9.14892.14892.2	controllerType=0 controllerNumber=1 scan=14892	22.3273
>Cre11.g467770.t1.1	42974:4	77	R.LSELLGKPVTKVDDC[+71.037]IGPEVEK.A		C[+71]	610.832	4	2440.31	2440.3	0	3.1	145	Specific	164.96	34.72	34.72	1.23	36	12184	190808_SRamundo_Walter_UCSF_10170_MS9.33323.33323.4	controllerType=0 controllerNumber=1 scan=33323	40.1657
>Cre11.g467770.t1.1	43266:3	77	R.LSELLGKPVTKVDDC[+71.037]IGPEVEK.A		C[+71]	814.107	3	2440.31	2440.3	0	2.6	145	Specific	550.19	377.11	377.11	8.84	36	12184	190808_SRamundo_Walter_UCSF_10170_MS9.33541.33541.3	controllerType=0 controllerNumber=1 scan=33541	40.3772
>Cre11.g467770.t1.1	69594:2	77	K.NGELLLLENVR.F			635.362	2	1269.72	1269.72	0	0.3	173	Specific	226.91	56.52	56.52	2.05	36	12184	190808_SRamundo_Walter_UCSF_10170_MS9.52543.52543.2	controllerType=0 controllerNumber=1 scan=52543	58.1393
>Cre11.g467770.t1.1	63631:2	77	K.NGELLLLENVR.F			635.363	2	1269.72	1269.72	0	2.7	173	Specific	472.95	165.56	165.56	7.78	36	12184	190808_SRamundo_Walter_UCSF_10170_MS9.48437.48437.2	controllerType=0 controllerNumber=1 scan=48437	54.5324
>Cre11.g467770.t1.1	69595:2	77	K.N[+0.984]GELLLLENVR.F		N[+1]	635.855	2	1270.7	1270.7	0	1.8	173	Specific	481.83	147.58	147.58	8.57	36	12184	190808_SRamundo_Walter_UCSF_10170_MS9.52543.52543.2	controllerType=0 controllerNumber=1 scan=52543	58.1393
>Cre11.g467770.t1.1	13537:2	77	R.FYKEEEKNEPEFAK.K			894.43	2	1787.85	1787.85	0	2.5	184	Specific	376.84	200.52	200.52	6.08	36	12184	190808_SRamundo_Walter_UCSF_10170_MS9.11529.11529.2	controllerType=0 controllerNumber=1 scan=11529	19.2267
>Cre11.g467770.t1.1	13514:3	77	R.FYKEEEKNEPEFAK.K			596.622	3	1787.85	1787.85	0	1.7	184	Specific	392.56	281.08	281.08	6.3	36	12184	190808_SRamundo_Walter_UCSF_10170_MS9.11512.11512.3	controllerType=0 controllerNumber=1 scan=11512	19.2004
>Cre11.g467770.t1.1	13622:2	77	R.FYKEEEKNEPEFAK.K			894.43	2	1787.85	1787.85	0	2.7	184	Specific	476.18	304.1	304.1	6.37	36	12184	190808_SRamundo_Walter_UCSF_10170_MS9.11591.11591.2	controllerType=0 controllerNumber=1 scan=11591	19.2843
>Cre11.g467770.t1.1	13587:2	77	R.FYKEEEKNEPEFAK.K			894.43	2	1787.85	1787.85	0	2.5	184	Specific	488.63	283.08	283.08	7.64	36	12184	190808_SRamundo_Walter_UCSF_10170_MS9.11566.11566.2	controllerType=0 controllerNumber=1 scan=11566	19.2604
>Cre11.g467770.t1.1	50240:3	77	K.LAANADLYVNDAFGTAHR.A			640.32	3	1918.94	1918.94	0	2.1	199	Specific	161.62	37.7	37.7	1.24	36	12184	190808_SRamundo_Walter_UCSF_10170_MS9.38664.38664.4	controllerType=0 controllerNumber=1 scan=38664	45.2496
>Cre11.g467770.t1.1	53563:3	77	K.LAANADLYVNDAFGTAHR.A			640.321	3	1918.95	1918.94	0	3.3	199	Specific	229	82.6	82.6	2.68	36	12184	190808_SRamundo_Walter_UCSF_10170_MS9.41110.41110.4	controllerType=0 controllerNumber=1 scan=41110	47.6012
>Cre11.g467770.t1.1	52914:3	77	K.LAANADLYVNDAFGTAHR.A			640.32	3	1918.95	1918.94	0	3	199	Specific	238.52	110.04	110.04	3.41	36	12184	190808_SRamundo_Walter_UCSF_10170_MS9.40633.40633.3	controllerType=0 controllerNumber=1 scan=40633	47.1526
>Cre11.g467770.t1.1	52720:3	77	K.LAANADLYVNDAFGTAHR.A			640.32	3	1918.95	1918.94	0	2.9	199	Specific	253.42	131.38	131.38	4.22	36	12184	190808_SRamundo_Walter_UCSF_10170_MS9.40496.40496.3	controllerType=0 controllerNumber=1 scan=40496	47.0262
>Cre11.g467770.t1.1	56683:3	77	K.LAANADLYVNDAFGTAHR.A			640.321	3	1918.95	1918.94	0	3.7	199	Specific	257.34	81.7	81.7	3.44	36	12184	190808_SRamundo_Walter_UCSF_10170_MS9.43431.43431.3	controllerType=0 controllerNumber=1 scan=43431	49.8675
>Cre11.g467770.t1.1	52968:3	77	K.LAANADLYVNDAFGTAHR.A			640.318	3	1918.94	1918.94	0	0.2	199	Specific	295.47	137.45	137.45	4.83	36	12184	190808_SRamundo_Walter_UCSF_10170_MS9.40670.40670.3	controllerType=0 controllerNumber=1 scan=40670	47.1851
>Cre11.g467770.t1.1	52053:3	77	K.LAANADLYVNDAFGTAHR.A			640.32	3	1918.95	1918.94	0	2.4	199	Specific	319.15	130.9	130.9	5.44	36	12184	190808_SRamundo_Walter_UCSF_10170_MS9.39996.39996.2	controllerType=0 controllerNumber=1 scan=39996	46.5139
>Cre11.g467770.t1.1	49441:3	77	K.LAANADLYVNDAFGTAHR.A			640.32	3	1918.95	1918.94	0	2.7	199	Specific	386.54	200.55	200.55	6.83	36	12184	190808_SRamundo_Walter_UCSF_10170_MS9.38077.38077.3	controllerType=0 controllerNumber=1 scan=38077	44.6971
>Cre11.g467770.t1.1	50956:3	77	K.LAANADLYVNDAFGTAHR.A			640.32	3	1918.95	1918.94	0	3.2	199	Specific	432.25	19.7	19.7	4.9	36	12184	190808_SRamundo_Walter_UCSF_10170_MS9.39184.39184.3	controllerType=0 controllerNumber=1 scan=39184	45.7334
>Cre11.g467770.t1.1	01239:2	77	R.AHASTEGVTK.F			500.757	2	1000.51	1000.51	0	1.8	217	Specific	273.12	17.88	17.88	1.33	36	12184	190808_SRamundo_Walter_UCSF_10170_MS9.2005.2005.2	controllerType=0 controllerNumber=1 scan=2005	7.2107
>Cre11.g467770.t1.1	01272:2	77	R.AHASTEGVTK.F			500.758	2	1000.51	1000.51	0	2.1	217	Specific	461.84	167.97	167.97	6.77	36	12184	190808_SRamundo_Walter_UCSF_10170_MS9.2035.2035.2	controllerType=0 controllerNumber=1 scan=2035	7.2567
>Cre11.g467770.t1.1	63185:3	77	K.FLKPSVAGFLLQK.E			483.295	3	1447.87	1447.87	0	2.1	227	Specific	435.31	284.16	284.16	7.72	36	12184	190808_SRamundo_Walter_UCSF_10170_MS9.48130.48130.3	controllerType=0 controllerNumber=1 scan=48130	54.2686
>Cre11.g467770.t1.1	37199:2	77	K.ELDYLDGAVSNPK.R			710.854	2	1420.7	1420.7	0	3.4	240	Specific	367.77	227.13	227.13	7.53	36	12184	190808_SRamundo_Walter_UCSF_10170_MS9.29065.29065.3	controllerType=0 controllerNumber=1 scan=29065	36.0738
>Cre11.g467770.t1.1	36682:2	77	K.ELDYLDGAVSNPK.R			710.853	2	1420.7	1420.7	0	2.4	240	Specific	654.54	387.27	387.27	12.41	36	12184	190808_SRamundo_Walter_UCSF_10170_MS9.28675.28675.2	controllerType=0 controllerNumber=1 scan=28675	35.6635
>Cre11.g467770.t1.1	59453:3	77	K.ELDYLDGAVSNPKRPFVAIVGGSK.V			844.789	3	2532.35	2532.35	0	2.2	240	Specific	403.92	175.45	175.45	5.91	36	12184	190808_SRamundo_Walter_UCSF_10170_MS9.45452.45452.3	controllerType=0 controllerNumber=1 scan=45452	51.8143
>Cre11.g467770.t1.1	21267:2	77	K.RPFVAIVGGSK.V			565.839	2	1130.67	1130.67	0	1.7	253	Specific	394.15	101.84	101.84	3.6	36	12184	190808_SRamundo_Walter_UCSF_10170_MS9.17215.17215.2	controllerType=0 controllerNumber=1 scan=17215	24.5553
>Cre11.g467770.t1.1	32812:2	77	K.VGSSLVEDDKIELAK.K			801.936	2	1602.86	1602.86	0	3.5	299	Specific	325.63	105.57	105.57	4.96	36	12184	190808_SRamundo_Walter_UCSF_10170_MS9.25789.25789.4	controllerType=0 controllerNumber=1 scan=25789	32.8353
>Cre11.g467770.t1.1	32123:3	77	K.VGSSLVEDDKIELAK.K			534.959	3	1602.86	1602.86	0	1.8	299	Specific	334.95	149.19	149.19	5.25	36	12184	190808_SRamundo_Walter_UCSF_10170_MS9.25269.25269.3	controllerType=0 controllerNumber=1 scan=25269	32.3377
>Cre11.g467770.t1.1	32679:2	77	K.VGSSLVEDDKIELAK.K			801.935	2	1602.86	1602.86	0	2.8	299	Specific	383.81	111.62	111.62	5.9	36	12184	190808_SRamundo_Walter_UCSF_10170_MS9.25689.25689.2	controllerType=0 controllerNumber=1 scan=25689	32.7403
>Cre11.g467770.t1.1	32145:2	77	K.VGSSLVEDDKIELAK.K			801.935	2	1602.86	1602.86	0	2.9	299	Specific	384.27	121.04	121.04	6.16	36	12184	190808_SRamundo_Walter_UCSF_10170_MS9.25284.25284.2	controllerType=0 controllerNumber=1 scan=25284	32.3533
>Cre11.g467770.t1.1	03411:2	77	K.KLEEMAK.A			424.731	2	848.456	848.455	0	1.1	314	Specific	358.66	32.33	32.33	1.5	36	12184	190808_SRamundo_Walter_UCSF_10170_MS9.4171.4171.2	controllerType=0 controllerNumber=1 scan=4171	12.3866
>Cre11.g467770.t1.1	97169:4	77	K.AKGVQLLLPTDVVVADKFDANANTQTVPITAIPDGWMGLDIGPDSVK.T			1223.65	4	4891.6	4890.56	1	6.6	321	Specific	360.04	17.27	17.27	0.82	36	12184	190808_SRamundo_Walter_UCSF_10170_MS9.71623.71623.4	controllerType=0 controllerNumber=1 scan=71623	75.7222
>Cre11.g467770.t1.1	91219:4	77	K.AKGVQLLLPTDVVVADKFDANANTQTVPITAIPDGWMGLDIGPDSVK.T			1223.4	4	4890.6	4890.56	0	7.3	321	Specific	446.24	13.97	13.97	1.14	36	12184	190808_SRamundo_Walter_UCSF_10170_MS9.67377.67377.4	controllerType=0 controllerNumber=1 scan=67377	71.6261
>Cre11.g467770.t1.1	91236:4	77	K.AKGVQLLLPTDVVVADKFDANANTQTVPITAIPDGWMGLDIGPDSVK.T			1223.65	4	4891.57	4890.56	1	1.4	321	Specific	456.47	102.32	50.25	3.05	36	12184	190808_SRamundo_Walter_UCSF_10170_MS9.67388.67388.4	controllerType=0 controllerNumber=1 scan=67388	71.6367
>Cre11.g467770.t1.1	93822:4	77	K.AKGVQLLLPTDVVVADKFDANANTQTVPITAIPDGWMGLDIGPDSVK.T			1223.4	4	4890.57	4890.56	0	3	321	Specific	474.47	119.57	101.15	3.67	36	12184	190808_SRamundo_Walter_UCSF_10170_MS9.69218.69218.4	controllerType=0 controllerNumber=1 scan=69218	73.374
>Cre11.g467770.t1.1	94262:4	77	K.AKGVQLLLPTDVVVADKFDANANTQTVPITAIPDGWMGLDIGPDSVK.T			1223.15	4	4889.58	4890.56	-1	4.2	321	Specific	484.85	36.62	36.62	2.04	36	12184	190808_SRamundo_Walter_UCSF_10170_MS9.69530.69530.4	controllerType=0 controllerNumber=1 scan=69530	73.6788
>Cre11.g467770.t1.1	89695:4	77	K.AKGVQLLLPTDVVVADKFDANAN[+0.984]TQTVPITAIPDGWMGLDIGPDSVK.T		N[+1]	1223.65	4	4891.57	4891.54	0	4.4	321	Specific	418	5.19	5.19	1.4	36	12184	190808_SRamundo_Walter_UCSF_10170_MS9.66319.66319.4	controllerType=0 controllerNumber=1 scan=66319	70.6045
>Cre11.g467770.t1.1	100667:4	77	K.GVQLLLPTDVVVADKFDANANTQTVPITAIPDGWMGLDIGPDSVK.T			1173.36	4	4690.44	4691.43	-1	2.7	323	Specific	170.64	41.85	41.85	0.7	36	12184	190808_SRamundo_Walter_UCSF_10170_MS9.74077.74077.4	controllerType=0 controllerNumber=1 scan=74077	78.0347
>Cre11.g467770.t1.1	96243:4	77	K.GVQLLLPTDVVVADKFDANANTQTVPITAIPDGWMGLDIGPDSVK.T			1173.36	4	4690.44	4691.43	-1	2.6	323	Specific	381.19	38.75	38.75	1.38	36	12184	190808_SRamundo_Walter_UCSF_10170_MS9.70969.70969.4	controllerType=0 controllerNumber=1 scan=70969	75.0658
>Cre11.g467770.t1.1	98073:4	77	K.GVQLLLPTDVVVADKFDANANTQTVPITAIPDGWMGLDIGPDSVK.T			1173.36	4	4690.44	4691.43	-1	2.4	323	Specific	383.58	34.62	34.62	1.38	36	12184	190808_SRamundo_Walter_UCSF_10170_MS9.72254.72254.4	controllerType=0 controllerNumber=1 scan=72254	76.332
>Cre11.g467770.t1.1	94045:4	77	K.GVQLLLPTDVVVADKFDANANTQTVPITAIPDGWMGLDIGPDSVK.T			1173.87	4	4692.46	4691.43	1	5.5	323	Specific	384.44	86.58	54.82	1.77	36	12184	190808_SRamundo_Walter_UCSF_10170_MS9.69376.69376.4	controllerType=0 controllerNumber=1 scan=69376	73.5275
>Cre11.g467770.t1.1	84460:4	77	K.GVQLLLPTDVVVADKFDANANTQTVPITAIPDGWMGLDIGPDSVK.T			1173.87	4	4692.45	4691.43	1	4.2	323	Specific	397.38	12.09	12.09	1.14	36	12184	190808_SRamundo_Walter_UCSF_10170_MS9.62650.62650.4	controllerType=0 controllerNumber=1 scan=62650	67.1758
>Cre11.g467770.t1.1	99504:4	77	K.GVQLLLPTDVVVADKFDANANTQTVPITAIPDGWMGLDIGPDSVK.T			1173.62	4	4691.46	4691.43	0	6.1	323	Specific	399.15	3.67	3.67	0.77	36	12184	190808_SRamundo_Walter_UCSF_10170_MS9.73204.73204.4	controllerType=0 controllerNumber=1 scan=73204	77.1949
>Cre11.g467770.t1.1	82862:4	77	K.GVQLLLPTDVVVADKFDANANTQTVPITAIPDGWMGLDIGPDSVK.T			1173.37	4	4690.45	4691.43	-1	6.5	323	Specific	417.28	36.22	36.22	1.07	36	12184	190808_SRamundo_Walter_UCSF_10170_MS9.61559.61559.4	controllerType=0 controllerNumber=1 scan=61559	66.1794
>Cre11.g467770.t1.1	85040:4	77	K.GVQLLLPTDVVVADKFDANANTQTVPITAIPDGWMGLDIGPDSVK.T			1173.87	4	4692.45	4691.43	1	3.6	323	Specific	485.06	83.32	30.06	4.74	36	12184	190808_SRamundo_Walter_UCSF_10170_MS9.63049.63049.3	controllerType=0 controllerNumber=1 scan=63049	67.556
>Cre11.g467770.t1.1	83723:4	77	K.GVQLLLPTDVVVADKFDANANTQTVPITAIPDGWMGLDIGPDSVK.T			1173.62	4	4691.44	4691.43	0	3.6	323	Specific	528.83	216.59	18.6	6.39	36	12184	190808_SRamundo_Walter_UCSF_10170_MS9.62144.62144.4	controllerType=0 controllerNumber=1 scan=62144	66.7107
>Cre11.g467770.t1.1	82385:4	77	K.GVQLLLPTDVVVADKFDANANTQTVPITAIPDGWMGLDIGPDSVK.T			1173.36	4	4690.43	4691.43	-1	0.4	323	Specific	544.78	176.36	176.36	5.73	36	12184	190808_SRamundo_Walter_UCSF_10170_MS9.61240.61240.4	controllerType=0 controllerNumber=1 scan=61240	65.8916
>Cre11.g467770.t1.1	94903:4	77	K.GVQLLLPTDVVVADKFDANAN[+0.984]TQTVPITAIPDGWMGLDIGPDSVK.T		N[+1]	1174.12	4	4693.45	4692.41	1	7.4	323	Specific	360.03	3.48	3.48	0.76	36	12184	190808_SRamundo_Walter_UCSF_10170_MS9.69989.69989.4	controllerType=0 controllerNumber=1 scan=69989	74.1193
>Cre11.g467770.t1.1	97307:4	77	K.GVQLLLPTDVVVADKFDANANTQTVPITAIPDGWMGLDIGPDSVKTFNDALADAK.T			1434.99	4	5736.92	5737.93	-1	-1.2	323	Specific	373.47	6.35	6.35	0.74	36	12184	190808_SRamundo_Walter_UCSF_10170_MS9.71718.71718.4	controllerType=0 controllerNumber=1 scan=71718	75.8126
>Cre11.g467770.t1.1	20516:2	77	K.TFNDALADAK.T			533.265	2	1065.52	1065.52	0	1.4	368	Specific	396.65	205.11	205.11	6.21	36	12184	190808_SRamundo_Walter_UCSF_10170_MS9.16650.16650.2	controllerType=0 controllerNumber=1 scan=16650	24.0047
>Cre11.g467770.t1.1	76033:2	77	K.TVVWNGPMGVFEFPK.F			854.433	2	1707.86	1707.86	0	1	378	Specific	421.17	143.92	143.92	7.18	36	12184	190808_SRamundo_Walter_UCSF_10170_MS9.56914.56914.3	controllerType=0 controllerNumber=1 scan=56914	61.9998
>Cre11.g467770.t1.1	70486:2	77	K.TVVWNGPM[+15.995]GVFEFPK.F		M[+16]	862.432	2	1723.86	1723.85	0	2.6	378	Specific	440.97	250.4	164.66	7.83	36	12184	190808_SRamundo_Walter_UCSF_10170_MS9.53142.53142.2	controllerType=0 controllerNumber=1 scan=53142	58.6601
>Cre11.g467770.t1.1	71144:2	77	K.FANGTVSIANTLAGLTPK.G			887.99	2	1774.97	1774.97	0	2.1	393	Specific	541.06	399.49	399.49	9.56	36	12184	190808_SRamundo_Walter_UCSF_10170_MS9.53591.53591.2	controllerType=0 controllerNumber=1 scan=53591	59.054
>Cre11.g467770.t1.1	73240:2	77	K.FAN[+0.984]GTVSIANTLAGLTPK.G		N[+1]	888.486	2	1775.96	1775.95	0	6.3	393	Specific	407.37	187.79	187.79	5.7	36	12184	190808_SRamundo_Walter_UCSF_10170_MS9.55001.55001.2	controllerType=0 controllerNumber=1 scan=55001	60.3074
>Cre11.g467770.t1.1	57769:2	77	K.GC[+71.037]ITIIGGGDSVAAVEQAGVAEK.M		C[+71]	1108.57	2	2216.13	2216.12	0	1.3	411	Specific	387.85	230.41	230.41	8.08	36	12184	190808_SRamundo_Walter_UCSF_10170_MS9.44230.44230.2	controllerType=0 controllerNumber=1 scan=44230	50.6424
>Cre11.g467770.t1.1	57716:2	77	K.GC[+71.037]ITIIGGGDSVAAVEQAGVAEK.M		C[+71]	1108.57	2	2216.13	2216.12	0	1.2	411	Specific	424.13	232.42	232.42	8.31	36	12184	190808_SRamundo_Walter_UCSF_10170_MS9.44190.44190.2	controllerType=0 controllerNumber=1 scan=44190	50.6055
>Cre11.g467770.t1.1	41759:2	77	K.MSH[+15.995]ISTGGGASLELLEGK.V		H[+16]	901.952	2	1802.9	1802.9	0	0.8	434	Specific	176.54	41.62	7.1	1.38	36	12184	190808_SRamundo_Walter_UCSF_10170_MS9.32436.32436.2	controllerType=0 controllerNumber=1 scan=32436	39.3393
>Cre11.g467770.t1.1	41998:3	77	K.M[+15.995]SHISTGGGASLELLEGK.V		M[+16]	601.638	3	1802.9	1802.9	0	2.8	434	Specific	206.44	61.98	8.48	1.74	36	12184	190808_SRamundo_Walter_UCSF_10170_MS9.32615.32615.3	controllerType=0 controllerNumber=1 scan=32615	39.5143
>Cre11.g467770.t1.1	41772:2	77	K.M[+15.995]SHISTGGGASLELLEGK.V		M[+16]	901.956	2	1802.9	1802.9	0	4.8	434	Specific	372.33	189.29	6.94	6.36	36	12184	190808_SRamundo_Walter_UCSF_10170_MS9.32444.32444.2	controllerType=0 controllerNumber=1 scan=32444	39.3467
>Cre11.g467770.t1.1	70326:3	77	K.M[+15.995]SHISTGGGASLELLEGKVLPGVAALDEK.-		M[+16]	965.845	3	2895.52	2895.51	0	2.1	434	Specific	520.06	280	17.77	7.25	36	12184	190808_SRamundo_Walter_UCSF_10170_MS9.53033.53033.3	controllerType=0 controllerNumber=1 scan=53033	58.5656
>Cre11.g467770.t1.1	36655:2	77	K.VLPGVAALDEK.-			556.325	2	1111.64	1111.64	0	7	452	Specific	336.05	111.77	111.77	4.64	36	12184	190808_SRamundo_Walter_UCSF_10170_MS9.28654.28654.3	controllerType=0 controllerNumber=1 scan=28654	35.6423
>Cre02.g080200.t1.2	08582:2	78	K.AAAPSISRDEVEK.C			686.858	2	1372.71	1372.71	0	1.5	45	Specific	423.59	172.05	172.05	6.73	38	12708	190808_SRamundo_Walter_UCSF_10170_MS9.7849.7849.2	controllerType=0 controllerNumber=1 scan=7849	15.5256
>Cre02.g080200.t1.2	42285:2	78	R.FLAIDAINK.S			502.794	2	1004.58	1004.58	0	3.7	64	Specific	217.65	7.3	7.3	0.92	38	12708	190808_SRamundo_Walter_UCSF_10170_MS9.32824.32824.3	controllerType=0 controllerNumber=1 scan=32824	39.7075
>Cre02.g080200.t1.2	41598:2	78	R.FLAIDAINK.S			502.793	2	1004.58	1004.58	0	2	64	Specific	237.3	12.01	12.01	1.61	38	12708	190808_SRamundo_Walter_UCSF_10170_MS9.32324.32324.2	controllerType=0 controllerNumber=1 scan=32324	39.2373
>Cre02.g080200.t1.2	41386:2	78	R.FLAIDAINK.S			502.794	2	1004.58	1004.58	0	2.4	64	Specific	352.92	63.37	63.37	3.23	38	12708	190808_SRamundo_Walter_UCSF_10170_MS9.32164.32164.2	controllerType=0 controllerNumber=1 scan=32164	39.0856
>Cre02.g080200.t1.2	32107:3	78	R.FLAIDAINKSK.S			407.24	3	1219.71	1219.7	0	1.1	64	Specific	230.3	62.14	62.14	2.49	38	12708	190808_SRamundo_Walter_UCSF_10170_MS9.25255.25255.3	controllerType=0 controllerNumber=1 scan=25255	32.3242
>Cre02.g080200.t1.2	04711:2	78	K.AVKDKPTLIK.V			556.856	2	1112.71	1112.7	0	1.3	287	Specific	382.07	79.73	79.73	3.38	38	12708	190808_SRamundo_Walter_UCSF_10170_MS9.5078.5078.2	controllerType=0 controllerNumber=1 scan=5078	13.0895
>Cre02.g080200.t1.2	30091:5	78	K.VSTLIGYGSPNKADSHDVHGAPLGPDETAATR.K			647.524	5	3233.59	3233.58	0	2.5	297	Specific	125.41	20.06	20.06	0.98	38	12708	190808_SRamundo_Walter_UCSF_10170_MS9.23756.23756.5	controllerType=0 controllerNumber=1 scan=23756	30.8882
>Cre02.g080200.t1.2	29955:4	78	K.VSTLIGYGSPNKADSHDVHGAPLGPDETAATR.K			809.155	4	3233.6	3233.58	0	5.3	297	Specific	495.84	300.27	300.27	6.3	38	12708	190808_SRamundo_Walter_UCSF_10170_MS9.23650.23650.4	controllerType=0 controllerNumber=1 scan=23650	30.787
>Cre02.g080200.t1.2	29963:3	78	K.VSTLIGYGSPNKADSHDVHGAPLGPDETAATR.K			1078.54	3	3233.6	3233.58	0	5.9	297	Specific	508.31	225.81	225.81	5.03	38	12708	190808_SRamundo_Walter_UCSF_10170_MS9.23655.23655.3	controllerType=0 controllerNumber=1 scan=23655	30.7913
>Cre02.g080200.t1.2	30071:3	78	K.VSTLIGYGSPNKADSHDVHGAPLGPDETAATR.K			1078.54	3	3233.59	3233.58	0	3.8	297	Specific	663.03	365.97	365.97	11.03	38	12708	190808_SRamundo_Walter_UCSF_10170_MS9.23738.23738.3	controllerType=0 controllerNumber=1 scan=23738	30.8692
>Cre02.g080200.t1.2	30430:3	78	K.VSTLIGYGSPNKADSHDVHGAPLGPDETAATR.K			1078.54	3	3233.59	3233.58	0	3.3	297	Specific	724.71	481.64	481.64	11.89	38	12708	190808_SRamundo_Walter_UCSF_10170_MS9.24015.24015.3	controllerType=0 controllerNumber=1 scan=24015	31.1604
>Cre02.g080200.t1.2	30118:3	78	K.VSTLIGYGSPN[+0.984]KADSHDVHGAPLGPDETAATR.K		N[+1]	1078.87	3	3234.59	3234.57	0	6.8	297	Specific	424.5	164.52	164.52	4.37	38	12708	190808_SRamundo_Walter_UCSF_10170_MS9.23778.23778.3	controllerType=0 controllerNumber=1 scan=23778	30.9157
>Cre02.g080200.t1.2	25556:5	78	K.VSTLIGYGSPNKADSHDVHGAPLGPDETAATRK.N			673.143	5	3361.69	3361.68	0	2.4	297	Specific	203.46	82.66	82.66	2.01	38	12708	190808_SRamundo_Walter_UCSF_10170_MS9.20401.20401.5	controllerType=0 controllerNumber=1 scan=20401	27.6421
>Cre02.g080200.t1.2	26280:4	78	K.VSTLIGYGSPNKADSHDVHGAPLGPDETAATRK.N			841.178	4	3361.69	3361.68	0	4.2	297	Specific	484.88	255.06	255.06	5.6	38	12708	190808_SRamundo_Walter_UCSF_10170_MS9.20928.20928.4	controllerType=0 controllerNumber=1 scan=20928	28.1584
>Cre02.g080200.t1.2	25604:3	78	K.VSTLIGYGSPNKADSHDVHGAPLGPDETAATRK.N			1121.23	3	3361.68	3361.68	0	0.7	297	Specific	556.16	271.66	271.66	6.31	38	12708	190808_SRamundo_Walter_UCSF_10170_MS9.20432.20432.3	controllerType=0 controllerNumber=1 scan=20432	27.6696
>Cre02.g080200.t1.2	25562:4	78	K.VSTLIGYGSPNKADSHDVHGAPLGPDETAATRK.N			841.177	4	3361.68	3361.68	0	2.3	297	Specific	797	583.2	583.2	12.37	38	12708	190808_SRamundo_Walter_UCSF_10170_MS9.20404.20404.4	controllerType=0 controllerNumber=1 scan=20404	27.6445
>Cre02.g080200.t1.2	25561:4	78	V.STLIGY[+79.966]GSPN[+0.984]K[+14.016]ADSHDVHGAPLGPDETAATRK.N		K[+14], N[+1], Y[+80]	840.141	4	3357.54	3357.57	0	-9.2	298	NRagged	406.98	264.92	5.37	2.91	38	12708	190808_SRamundo_Walter_UCSF_10170_MS9.20404.20404.4	controllerType=0 controllerNumber=1 scan=20404	27.6445
>Cre02.g080200.t1.2	81288:2	78	K.NLNWPYGEFEVPQDVYDVFR.G			1244.09	2	2487.17	2487.16	0	3.6	330	Specific	330.9	166.36	166.36	6.44	38	12708	190808_SRamundo_Walter_UCSF_10170_MS9.60473.60473.2	controllerType=0 controllerNumber=1 scan=60473	65.2004
>Cre02.g080200.t1.2	05894:2	78	R.GAEEEANWHK.A			585.764	2	1170.52	1170.52	0	1.9	355	Specific	207.87	41.11	41.11	1.07	38	12708	190808_SRamundo_Walter_UCSF_10170_MS9.5922.5922.2	controllerType=0 controllerNumber=1 scan=5922	13.7789
>Cre02.g080200.t1.2	05811:2	78	R.GAEEEANWHK.A			585.764	2	1170.52	1170.52	0	2	355	Specific	378.61	78.16	78.16	2.79	38	12708	190808_SRamundo_Walter_UCSF_10170_MS9.5857.5857.2	controllerType=0 controllerNumber=1 scan=5857	13.7232
>Cre02.g080200.t1.2	77278:4	78	R.QHSQTMINALAPALPGLIGGSADLAPSNLTLMK.I			833.447	4	3330.77	3330.75	0	4	410	Specific	457.87	248.14	248.14	6.19	38	12708	190808_SRamundo_Walter_UCSF_10170_MS9.57750.57750.4	controllerType=0 controllerNumber=1 scan=57750	62.7412
>Cre02.g080200.t1.2	77112:3	78	R.QHSQTMINALAPALPGLIGGSADLAPSNLTLMK.I			1110.93	3	3330.76	3330.75	0	2.2	410	Specific	765.85	475.71	475.71	13.79	38	12708	190808_SRamundo_Walter_UCSF_10170_MS9.57635.57635.3	controllerType=0 controllerNumber=1 scan=57635	62.6391
>Cre02.g080200.t1.2	77776:3	78	R.QHSQTMIN[+0.984]ALAPALPGLIGGSADLAPSNLTLMK.I		N[+1]	1111.26	3	3331.77	3331.74	0	8.3	410	Specific	383.22	155.81	155.81	3.67	38	12708	190808_SRamundo_Walter_UCSF_10170_MS9.58083.58083.3	controllerType=0 controllerNumber=1 scan=58083	63.0399
>Cre02.g080200.t1.2	74343:4	78	R.QHSQTM[+15.995]INALAPALPGLIGGSADLAPSNLTLMK.I		M[+16]	837.445	4	3346.76	3346.75	0	2.7	410	Specific	527.96	297.45	3.4	8.27	38	12708	190808_SRamundo_Walter_UCSF_10170_MS9.55754.55754.4	controllerType=0 controllerNumber=1 scan=55754	60.9726
>Cre02.g080200.t1.2	80655:3	78	R.Q[-17.027]HSQTMINALAPALPGLIGGSADLAPSNLTLMK.I		Q[-17]	1105.25	3	3313.74	3313.73	0	2.1	410	Specific	597.32	297.28	297.28	9.68	38	12708	190808_SRamundo_Walter_UCSF_10170_MS9.60020.60020.3	controllerType=0 controllerNumber=1 scan=60020	64.7897
>Cre02.g080200.t1.2	74169:3	78	R.QHSQTM[+15.995]INALAPALPGLIGGSADLAPSNLTLMK.I		M[+16]	1116.25	3	3346.75	3346.75	0	-0.9	410	Specific	614.47	405.32	7.72	9.82	38	12708	190808_SRamundo_Walter_UCSF_10170_MS9.55637.55637.3	controllerType=0 controllerNumber=1 scan=55637	60.87
>Cre02.g080200.t1.2	78772:3	78	R.Q[-17.027]HSQTMINALAPALPGLIGGSADLAPSNLTLM[+15.995]K.I		M[+16], Q[-17]	1110.58	3	3329.74	3329.72	0	3.8	410	Specific	357.68	68.76	68.76	2.3	38	12708	190808_SRamundo_Walter_UCSF_10170_MS9.58767.58767.3	controllerType=0 controllerNumber=1 scan=58767	63.6697
>Cre02.g080200.t1.2	78747:3	78	R.Q[-17.027]HSQTMIN[+0.984]ALAPALPGLIGGSADLAPSNLTLM[+15.995]K.I		M[+16], N[+1], Q[-17]	1110.92	3	3330.74	3330.71	0	11.1	410	Specific	366.86	32.86	32.86	1.48	38	12708	190808_SRamundo_Walter_UCSF_10170_MS9.58749.58749.3	controllerType=0 controllerNumber=1 scan=58749	63.6538
>Cre02.g080200.t1.2	11847:3	78	K.ISGDFQKGSYAER.N			486.573	3	1457.7	1457.7	0	1.6	443	Specific	326.69	117.19	117.19	4.73	38	12708	190808_SRamundo_Walter_UCSF_10170_MS9.10285.10285.3	controllerType=0 controllerNumber=1 scan=10285	18.0113
>Cre02.g080200.t1.2	11905:2	78	K.ISGDFQKGSYAER.N			729.356	2	1457.7	1457.7	0	2.1	443	Specific	506.04	300.62	300.62	7.47	38	12708	190808_SRamundo_Walter_UCSF_10170_MS9.10324.10324.2	controllerType=0 controllerNumber=1 scan=10324	18.0452
>Cre02.g080200.t1.2	02024:1	78	K.GSYAER.N			682.318	1	682.318	682.316	0	3.1	450	Specific	272.56	13.01	13.01	1.15	38	12708	190808_SRamundo_Walter_UCSF_10170_MS9.3188.3188.2	controllerType=0 controllerNumber=1 scan=3188	11.5461
>Cre02.g080200.t1.2	52853:2	78	R.AMPDMLMIRPAGGNETAGAYK.V			1097.53	2	2194.06	2194.05	0	5	537	Specific	209	59.77	59.77	1.08	38	12708	190808_SRamundo_Walter_UCSF_10170_MS9.40591.40591.2	controllerType=0 controllerNumber=1 scan=40591	47.1152
>Cre02.g080200.t1.2	52785:3	78	R.AMPDMLMIRPAGGNETAGAYK.V			732.024	3	2194.06	2194.05	0	5	537	Specific	224.27	107.82	107.82	2.31	38	12708	190808_SRamundo_Walter_UCSF_10170_MS9.40541.40541.3	controllerType=0 controllerNumber=1 scan=40541	47.0669
>Cre02.g080200.t1.2	52897:2	78	R.AMPDMLMIRPAGGNETAGAYK.V			1097.53	2	2194.06	2194.05	0	5.5	537	Specific	257.68	128.43	128.43	4.43	38	12708	190808_SRamundo_Walter_UCSF_10170_MS9.40622.40622.2	controllerType=0 controllerNumber=1 scan=40622	47.1431
>Cre02.g080200.t1.2	52876:3	78	R.AMPDMLMIRPAGGNETAGAYK.V			732.023	3	2194.05	2194.05	0	4.4	537	Specific	343.33	198.77	198.77	5.75	38	12708	190808_SRamundo_Walter_UCSF_10170_MS9.40609.40609.3	controllerType=0 controllerNumber=1 scan=40609	47.1314
>Cre02.g080200.t1.2	52951:2	78	R.AMPDMLMIRPAGGNETAGAYK.V			1097.53	2	2194.05	2194.05	0	0.4	537	Specific	352.41	216.42	216.42	6.59	38	12708	190808_SRamundo_Walter_UCSF_10170_MS9.40659.40659.2	controllerType=0 controllerNumber=1 scan=40659	47.1756
>Cre02.g080200.t1.2	32891:3	78	R.AMPDM[+31.990]LMIRPAGGNETAGAYK.V		M[+32]	742.685	3	2226.04	2226.04	0	2.8	537	Specific	163.29	44.83	35.98	1.35	38	12708	190808_SRamundo_Walter_UCSF_10170_MS9.25852.25852.3	controllerType=0 controllerNumber=1 scan=25852	32.8986
>Cre02.g080200.t1.2	41052:2	78	R.AM[+15.995]PDMLMIRPAGGNETAGAYK.V		M[+16]	1105.53	2	2210.04	2210.04	0	1.3	537	Specific	225.96	92.83	92.83	3.1	38	12708	190808_SRamundo_Walter_UCSF_10170_MS9.31904.31904.2	controllerType=0 controllerNumber=1 scan=31904	38.804
>Cre02.g080200.t1.2	47068:2	78	R.AMPDM[+15.995]LMIRPAGGNETAGAYK.V		M[+16]	1105.53	2	2210.04	2210.04	0	2	537	Specific	237.85	65.32	10.64	2.35	38	12708	190808_SRamundo_Walter_UCSF_10170_MS9.36346.36346.2	controllerType=0 controllerNumber=1 scan=36346	43.0539
>Cre02.g080200.t1.2	46508:3	78	R.AMPDMLM[+15.995]IRPAGGNETAGAYK.V		M[+16]	737.355	3	2210.05	2210.04	0	4	537	Specific	262.76	97.39	17.84	2.4	38	12708	190808_SRamundo_Walter_UCSF_10170_MS9.35943.35943.3	controllerType=0 controllerNumber=1 scan=35943	42.6742
>Cre02.g080200.t1.2	41198:2	78	R.AM[+15.995]PDMLMIRPAGGN[+0.984]ETAGAYK.V		M[+16], N[+1]	1106.03	2	2211.05	2211.02	0	10.5	537	Specific	173.1	28.98	28.98	0.11	38	12708	190808_SRamundo_Walter_UCSF_10170_MS9.32018.32018.2	controllerType=0 controllerNumber=1 scan=32018	38.933
>Cre02.g080200.t1.2	30521:3	78	R.AM[+15.995]PDMLM[+15.995]IRPAGGNETAGAYK.V		M[+16]*2	742.686	3	2226.04	2226.04	0	3.3	537	Specific	202.25	81.24	0.2	1.73	38	12708	190808_SRamundo_Walter_UCSF_10170_MS9.24084.24084.3	controllerType=0 controllerNumber=1 scan=24084	31.2228
>Cre02.g080200.t1.2	06217:2	78	R.KRPTTIALSR.Q			571.855	2	1142.7	1142.7	0	1.6	564	Specific	265.92	9.24	9.24	1.41	38	12708	190808_SRamundo_Walter_UCSF_10170_MS9.6160.6160.2	controllerType=0 controllerNumber=1 scan=6160	13.9969
>Cre02.g080200.t1.2	08817:2	78	K.RPTTIALSR.Q			507.807	2	1014.61	1014.61	0	1.9	565	Specific	339.74	62.05	62.05	2.49	38	12708	190808_SRamundo_Walter_UCSF_10170_MS9.8025.8025.2	controllerType=0 controllerNumber=1 scan=8025	15.6954
>Cre02.g080200.t1.2	35350:2	78	R.QNMPNIPNC[+71.037]SVEGVAK.G		C[+71]	886.431	2	1771.86	1771.85	0	4.8	574	Specific	404.35	204.51	204.51	7.04	38	12708	190808_SRamundo_Walter_UCSF_10170_MS9.27707.27707.2	controllerType=0 controllerNumber=1 scan=27707	34.7344
>Cre02.g080200.t1.2	25403:2	78	R.QNM[+15.995]PNIPNC[+71.037]SVEGVAK.G		C[+71], M[+16]	894.427	2	1787.85	1787.84	0	2.5	574	Specific	116.94	19.7	19.7	1.06	38	12708	190808_SRamundo_Walter_UCSF_10170_MS9.20283.20283.2	controllerType=0 controllerNumber=1 scan=20283	27.5263
>Cre02.g080200.t1.2	25692:2	78	R.QNM[+15.995]PNIPNC[+71.037]SVEGVAK.G		C[+71], M[+16]	894.427	2	1787.85	1787.84	0	2.3	574	Specific	121.41	34.53	34.53	1.24	38	12708	190808_SRamundo_Walter_UCSF_10170_MS9.20499.20499.2	controllerType=0 controllerNumber=1 scan=20499	27.7387
>Cre02.g080200.t1.2	25008:2	78	R.QNM[+15.995]PNIPNC[+71.037]SVEGVAK.G		C[+71], M[+16]	894.428	2	1787.85	1787.84	0	4.5	574	Specific	250.39	143.25	143.25	4.75	38	12708	190808_SRamundo_Walter_UCSF_10170_MS9.19990.19990.2	controllerType=0 controllerNumber=1 scan=19990	27.2283
>Cre02.g080200.t1.2	89494:3	78	K.AGVKPDVILMGTGSELELATAAAGILEK.E			918.841	3	2754.51	2754.5	0	5	599	Specific	220.98	32.9	32.9	1.23	38	12708	190808_SRamundo_Walter_UCSF_10170_MS9.66178.66178.3	controllerType=0 controllerNumber=1 scan=66178	70.466
>Cre02.g080200.t1.2	82932:3	78	K.AGVKPDVILMGTGSELELATAAAGILEK.E			918.841	3	2754.51	2754.5	0	4	599	Specific	306.55	109.61	109.61	3.2	38	12708	190808_SRamundo_Walter_UCSF_10170_MS9.61604.61604.4	controllerType=0 controllerNumber=1 scan=61604	66.2199
>Cre02.g080200.t1.2	82593:3	78	K.AGVKPDVILMGTGSELELATAAAGILEK.E			918.84	3	2754.51	2754.5	0	3.5	599	Specific	331.6	176.49	176.49	5.54	38	12708	190808_SRamundo_Walter_UCSF_10170_MS9.61380.61380.4	controllerType=0 controllerNumber=1 scan=61380	66.0182
>Cre02.g080200.t1.2	89698:3	78	K.AGVKPDVILMGTGSELELATAAAGILEK.E			918.841	3	2754.51	2754.5	0	4.2	599	Specific	338.48	118.67	118.67	3.69	38	12708	190808_SRamundo_Walter_UCSF_10170_MS9.66321.66321.3	controllerType=0 controllerNumber=1 scan=66321	70.6062
>Cre02.g080200.t1.2	81614:3	78	K.AGVKPDVILMGTGSELELATAAAGILEK.E			918.84	3	2754.51	2754.5	0	3.4	599	Specific	423.21	176	176	6.49	38	12708	190808_SRamundo_Walter_UCSF_10170_MS9.60705.60705.3	controllerType=0 controllerNumber=1 scan=60705	65.4072
>Cre02.g080200.t1.2	78363:3	78	K.AGVKPDVILM[+15.995]GTGSELELATAAAGILEK.E		M[+16]	924.172	3	2770.5	2770.49	0	3.6	599	Specific	463.16	195.2	195.2	6.65	38	12708	190808_SRamundo_Walter_UCSF_10170_MS9.58497.58497.3	controllerType=0 controllerNumber=1 scan=58497	63.4246
>Cre02.g080200.t1.2	81889:4	78	K.AGVKPDVILMGTGSELELATAAAGILEKEGK.N			767.922	4	3068.67	3068.65	0	4	599	Specific	303.47	170.31	170.31	4.59	38	12708	190808_SRamundo_Walter_UCSF_10170_MS9.60893.60893.4	controllerType=0 controllerNumber=1 scan=60893	65.5788
>Cre02.g080200.t1.2	81434:3	78	K.AGVKPDVILMGTGSELELATAAAGILEKEGK.N			1023.56	3	3068.66	3068.65	0	2.6	599	Specific	333.25	63.25	63.25	2.02	38	12708	190808_SRamundo_Walter_UCSF_10170_MS9.60576.60576.3	controllerType=0 controllerNumber=1 scan=60576	65.2923
>Cre02.g080200.t1.2	80376:3	78	K.AGVKPDVILMGTGSELELATAAAGILEKEGK.N			1023.56	3	3068.67	3068.65	0	3.5	599	Specific	381.77	139.18	139.18	3.72	38	12708	190808_SRamundo_Walter_UCSF_10170_MS9.59829.59829.3	controllerType=0 controllerNumber=1 scan=59829	64.6171
>Cre02.g080200.t1.2	81048:3	78	K.AGVKPDVILMGTGSELELATAAAGILEKEGK.N			1023.56	3	3068.66	3068.65	0	3.1	599	Specific	392.5	125.93	125.93	4.63	38	12708	190808_SRamundo_Walter_UCSF_10170_MS9.60298.60298.3	controllerType=0 controllerNumber=1 scan=60298	65.0385
>Cre02.g080200.t1.2	80959:3	78	K.AGVKPDVILMGTGSELELATAAAGILEKEGK.N			1023.56	3	3068.66	3068.65	0	2.2	599	Specific	621.38	349.54	349.54	10.2	38	12708	190808_SRamundo_Walter_UCSF_10170_MS9.60229.60229.3	controllerType=0 controllerNumber=1 scan=60229	64.9771
>Cre02.g080200.t1.2	77657:4	78	K.AGVKPDVILM[+15.995]GTGSELELATAAAGILEKEGK.N		M[+16]	771.921	4	3084.66	3084.65	0	3.6	599	Specific	398.07	213.33	213.33	6.76	38	12708	190808_SRamundo_Walter_UCSF_10170_MS9.58007.58007.4	controllerType=0 controllerNumber=1 scan=58007	62.9715
>Cre02.g080200.t1.2	77823:3	78	K.AGVKPDVILM[+15.995]GTGSELELATAAAGILEKEGK.N		M[+16]	1028.9	3	3084.67	3084.65	0	7.1	599	Specific	449.61	192.41	192.41	4.83	38	12708	190808_SRamundo_Walter_UCSF_10170_MS9.58116.58116.3	controllerType=0 controllerNumber=1 scan=58116	63.0688
>Cre02.g080200.t1.2	99544:2	78	R.VSVEAATSFGWAK.Y			676.848	2	1352.69	1352.68	0	2.7	662	Specific	192.37	36.02	36.02	1.36	38	12708	190808_SRamundo_Walter_UCSF_10170_MS9.73232.73232.2	controllerType=0 controllerNumber=1 scan=73232	77.2201
>Cre02.g080200.t1.2	100743:2	78	R.VSVEAATSFGWAK.Y			676.85	2	1352.69	1352.68	0	5.5	662	Specific	246.35	61.85	61.85	2.32	38	12708	190808_SRamundo_Walter_UCSF_10170_MS9.74136.74136.2	controllerType=0 controllerNumber=1 scan=74136	78.0952
>Cre02.g080200.t1.2	54334:2	78	R.VSVEAATSFGWAK.Y			676.846	2	1352.69	1352.68	0	0.5	662	Specific	393.41	192.42	192.42	7.23	38	12708	190808_SRamundo_Walter_UCSF_10170_MS9.41675.41675.4	controllerType=0 controllerNumber=1 scan=41675	48.1602
>Cre02.g080200.t1.2	54005:2	78	R.VSVEAATSFGWAK.Y			676.848	2	1352.69	1352.68	0	3.3	662	Specific	473.51	255.32	255.32	8.91	38	12708	190808_SRamundo_Walter_UCSF_10170_MS9.41434.41434.2	controllerType=0 controllerNumber=1 scan=41434	47.9053
>Cre02.g080200.t1.2	11859:1	78	K.YIGLK.G			593.367	1	593.367	593.366	0	1.7	675	Specific	225.52	36.05	36.05	1.4	38	12708	190808_SRamundo_Walter_UCSF_10170_MS9.10294.10294.2	controllerType=0 controllerNumber=1 scan=10294	18.0186
>Cre02.g080200.t1.2	38503:4	78	K.GKHVGIDTFGASAPAPTLYEK.F			540.535	4	2159.12	2159.11	0	2.4	680	Specific	97.49	11.94	11.94	0.78	38	12708	190808_SRamundo_Walter_UCSF_10170_MS9.30035.30035.4	controllerType=0 controllerNumber=1 scan=30035	37.003
>Cre02.g080200.t1.2	38395:3	78	K.GKHVGIDTFGASAPAPTLYEK.F			720.379	3	2159.12	2159.11	0	3.7	680	Specific	235.31	81.33	81.33	2.99	38	12708	190808_SRamundo_Walter_UCSF_10170_MS9.29957.29957.3	controllerType=0 controllerNumber=1 scan=29957	36.9241
>Cre02.g080200.t1.2	38391:2	78	K.GKHVGIDTFGASAPAPTLYEK.F			1080.06	2	2159.12	2159.11	0	3.2	680	Specific	398.94	266.28	266.28	7.09	38	12708	190808_SRamundo_Walter_UCSF_10170_MS9.29954.29954.2	controllerType=0 controllerNumber=1 scan=29954	36.9215
>Cre02.g080200.t1.2	38722:2	78	K.GKHVGIDTFGASAPAPTLYEK.F			1080.06	2	2159.12	2159.11	0	2.8	680	Specific	434.68	315.54	315.54	7.3	38	12708	190808_SRamundo_Walter_UCSF_10170_MS9.30190.30190.2	controllerType=0 controllerNumber=1 scan=30190	37.1408
>Cre02.g080200.t1.2	45272:3	78	K.HVGIDTFGASAPAPTLYEK.F			658.672	3	1974	1974	0	2.9	682	Specific	356.71	193.4	193.4	7.14	38	12708	190808_SRamundo_Walter_UCSF_10170_MS9.35031.35031.3	controllerType=0 controllerNumber=1 scan=35031	41.8066
>Cre02.g080200.t1.2	45208:2	78	K.HVGIDTFGASAPAPTLYEK.F			987.505	2	1974	1974	0	2.8	682	Specific	425.29	241.36	241.36	8.3	38	12708	190808_SRamundo_Walter_UCSF_10170_MS9.34986.34986.2	controllerType=0 controllerNumber=1 scan=34986	41.7594
>Cre02.g080200.t1.2	33811:3	78	K.FGITVNHVVEAAK.A			462.257	3	1384.76	1384.76	0	-0.2	701	Specific	435.13	240.74	240.74	6.78	38	12708	190808_SRamundo_Walter_UCSF_10170_MS9.26540.26540.3	controllerType=0 controllerNumber=1 scan=26540	33.5377
>Cre02.g080200.t1.2	33967:2	78	K.FGITVNHVVEAAK.A			692.884	2	1384.76	1384.76	0	1.5	701	Specific	488.06	288.7	288.7	8.5	38	12708	190808_SRamundo_Walter_UCSF_10170_MS9.26666.26666.2	controllerType=0 controllerNumber=1 scan=26666	33.6703
>Cre03.g180750.t1.2	62141:2	79	M.[+42.011]AAM[+15.995]LSTTTIGFPR.I		.[42], M[+16]	712.368	2	1423.73	1423.72	0	2.9	2	NRagged	392.73	161.74	161.74	7.36	28	7300	190808_SRamundo_Walter_UCSF_10170_MS9.47393.47393.2	controllerType=0 controllerNumber=1 scan=47393	53.6133
>Cre03.g180750.t1.2	24640:2	79	K.VQSDAWALQK.A			573.302	2	1145.6	1145.59	0	2.2	45	Specific	494.37	197.42	197.42	7.96	28	7300	190808_SRamundo_Walter_UCSF_10170_MS9.19719.19719.2	controllerType=0 controllerNumber=1 scan=19719	26.9743
>Cre03.g180750.t1.2	98724:4	79	K.AAGIAVIGLDGTLYDQVLDTITWLGAIPPR.F			778.184	4	3109.71	3109.69	0	6.3	55	Specific	259.68	93.72	93.72	1.6	28	7300	190808_SRamundo_Walter_UCSF_10170_MS9.72689.72689.3	controllerType=0 controllerNumber=1 scan=72689	76.7366
>Cre03.g180750.t1.2	98626:3	79	K.AAGIAVIGLDGTLYDQVLDTITWLGAIPPR.F			1037.23	3	3109.69	3109.69	0	-2.3	55	Specific	295.23	32.33	32.33	0.98	28	7300	190808_SRamundo_Walter_UCSF_10170_MS9.72621.72621.2	controllerType=0 controllerNumber=1 scan=72621	76.6746
>Cre03.g180750.t1.2	98781:3	79	K.AAGIAVIGLDGTLYDQVLDTITWLGAIPPR.F			1037.24	3	3109.7	3109.69	0	3.7	55	Specific	357.36	119.35	119.35	3.45	28	7300	190808_SRamundo_Walter_UCSF_10170_MS9.72729.72729.3	controllerType=0 controllerNumber=1 scan=72729	76.7722
>Cre03.g180750.t1.2	07221:2	79	R.GGAALDMSK.F			425.211	2	849.414	849.413	0	0.6	100	Specific	339.81	112.66	112.66	3.42	28	7300	190808_SRamundo_Walter_UCSF_10170_MS9.6866.6866.2	controllerType=0 controllerNumber=1 scan=6866	14.627
>Cre03.g180750.t1.2	07201:2	79	R.GGAALDMSK.F			425.211	2	849.414	849.413	0	1.1	100	Specific	360.36	90.94	90.94	3.54	28	7300	190808_SRamundo_Walter_UCSF_10170_MS9.6852.6852.2	controllerType=0 controllerNumber=1 scan=6852	14.6133
>Cre03.g180750.t1.2	77521:4	79	K.FFDTNYHYLVPELGPDVLGPATAAGAPLQPDFSGPLDK.L			1008.51	4	4031	4029.99	1	2.4	109	Specific	555.38	222.05	142.73	7.45	28	7300	190808_SRamundo_Walter_UCSF_10170_MS9.57914.57914.4	controllerType=0 controllerNumber=1 scan=57914	62.8882
>Cre03.g180750.t1.2	77572:4	79	K.FFDTNYHYLVPELGPDVLGPATAAGAPLQPDFSGPLDK.L			1008.26	4	4030	4029.99	0	2.8	109	Specific	595.17	311.04	127.14	8.16	28	7300	190808_SRamundo_Walter_UCSF_10170_MS9.57950.57950.4	controllerType=0 controllerNumber=1 scan=57950	62.921
>Cre03.g180750.t1.2	77532:4	79	K.FFDTNYHYLVPELGPDVLGPATAAGAPLQPDFSGPLDK.L			1008.26	4	4030	4029.99	0	2.9	109	Specific	646.54	290.07	147.53	9.24	28	7300	190808_SRamundo_Walter_UCSF_10170_MS9.57922.57922.4	controllerType=0 controllerNumber=1 scan=57922	62.8958
>Cre03.g180750.t1.2	77481:3	79	K.FFDTNYHYLVPELGPDVLGPATAAGAPLQPDFSGPLDK.L			1344.01	3	4030.01	4029.99	0	4.3	109	Specific	713.53	406.53	60.03	11.24	28	7300	190808_SRamundo_Walter_UCSF_10170_MS9.57890.57890.3	controllerType=0 controllerNumber=1 scan=57890	62.8664
>Cre03.g180750.t1.2	77553:3	79	K.FFDTNYHYLVPELGPDVLGPATAAGAPLQPDFSGPLDK.L			1344	3	4030	4029.99	0	1.1	109	Specific	769.66	494.39	120.6	13.62	28	7300	190808_SRamundo_Walter_UCSF_10170_MS9.57938.57938.3	controllerType=0 controllerNumber=1 scan=57938	62.91
>Cre03.g180750.t1.2	77491:4	79	K.FFDTNYHYLVPELGPDVLGPATAAGAPLQPDFSGPLDKLAR.G			1093.31	4	4370.23	4370.21	0	3	109	Specific	464.42	111.52	111.52	4.09	28	7300	190808_SRamundo_Walter_UCSF_10170_MS9.57896.57896.4	controllerType=0 controllerNumber=1 scan=57896	62.8721
>Cre03.g180750.t1.2	77774:4	79	K.FFDTNYHYLVPELGPDVLGPATAAGAPLQPDFSGPLDKLAR.G			1093.31	4	4370.23	4370.21	0	3.1	109	Specific	693.36	400.37	157.84	11.52	28	7300	190808_SRamundo_Walter_UCSF_10170_MS9.58082.58082.4	controllerType=0 controllerNumber=1 scan=58082	63.039
>Cre03.g180750.t1.2	78657:2	79	R.AVPILIGPVTFVSLSR.G			835.009	2	1669.01	1669	0	3.6	159	Specific	316.38	185.6	185.6	7.97	28	7300	190808_SRamundo_Walter_UCSF_10170_MS9.58689.58689.2	controllerType=0 controllerNumber=1 scan=58689	63.5994
>Cre03.g180750.t1.2	78735:3	79	R.AVPILIGPVTFVSLSR.G			557.007	3	1669.01	1669	0	1.6	159	Specific	353	249.73	249.73	6.66	28	7300	190808_SRamundo_Walter_UCSF_10170_MS9.58739.58739.3	controllerType=0 controllerNumber=1 scan=58739	63.6447
>Cre03.g180750.t1.2	08573:2	79	R.LGAGVVDGR.S			422.238	2	843.47	843.468	0	1.6	296	Specific	455.47	102.22	102.22	5.19	28	7300	190808_SRamundo_Walter_UCSF_10170_MS9.7843.7843.2	controllerType=0 controllerNumber=1 scan=7843	15.5184
>Cre03.g180750.t1.2	49529:2	79	R.SVWKDDGTAVALLR.A			765.918	2	1530.83	1530.83	0	0.5	305	Specific	310.93	126.56	126.56	5.1	28	7300	190808_SRamundo_Walter_UCSF_10170_MS9.38141.38141.2	controllerType=0 controllerNumber=1 scan=38141	44.761
>Cre03.g180750.t1.2	49502:2	79	R.SVWKDDGTAVALLR.A			765.918	2	1530.83	1530.83	0	0.5	305	Specific	320.73	105.28	105.28	3.88	28	7300	190808_SRamundo_Walter_UCSF_10170_MS9.38122.38122.2	controllerType=0 controllerNumber=1 scan=38122	44.7443
>Cre03.g180750.t1.2	21161:2	79	R.ALLDTGAVSSDR.L			602.813	2	1204.62	1204.62	0	2.5	319	Specific	538.75	203.03	203.03	8.46	28	7300	190808_SRamundo_Walter_UCSF_10170_MS9.17136.17136.2	controllerType=0 controllerNumber=1 scan=17136	24.486
>Cre03.g180750.t1.2	19496:2	79	R.ALLDTGAVS[+79.966]SDR.L		S[+80]	642.792	2	1284.58	1284.58	0	-4.8	319	Specific	233.57	28.69	6.08	0.99	28	7300	190808_SRamundo_Walter_UCSF_10170_MS9.15882.15882.2	controllerType=0 controllerNumber=1 scan=15882	23.2255
>Cre03.g180750.t1.2	78642:6	79	R.ALLDTGAVSSDRLVVTSSAPLQHLPYDLGLELEAPKTPEAEPHLPPALAAR.L			888.647	6	5326.84	5326.83	0	2.3	319	Specific	476.14	229.05	229.05	6.58	28	7300	190808_SRamundo_Walter_UCSF_10170_MS9.58676.58676.3	controllerType=0 controllerNumber=1 scan=58676	63.588
>Cre03.g180750.t1.2	90187:5	79	R.ALLDTGAVSSDRLVVTSSAPLQHLPYDLGLELEAPKTPEAEPHLPPALAAR.L			1066.18	5	5326.86	5326.83	0	4.9	319	Specific	500.25	32.66	32.66	2.26	28	7300	190808_SRamundo_Walter_UCSF_10170_MS9.66671.66671.5	controllerType=0 controllerNumber=1 scan=66671	70.9426
>Cre03.g180750.t1.2	91500:5	79	R.ALLDTGAVSSDRLVVTSSAPLQHLPYDLGLELEAPKTPEAEPHLPPALAAR.L			1065.97	5	5325.84	5326.83	-1	1.6	319	Specific	544.95	166.49	166.49	5.44	28	7300	190808_SRamundo_Walter_UCSF_10170_MS9.67572.67572.5	controllerType=0 controllerNumber=1 scan=67572	71.8068
>Cre03.g180750.t1.2	73202:3	79	R.LVVTSSAPLQHLPYDLGLELEAPK.T			864.146	3	2590.42	2590.41	0	3.8	331	Specific	501.69	266.54	266.54	7.34	28	7300	190808_SRamundo_Walter_UCSF_10170_MS9.54974.54974.3	controllerType=0 controllerNumber=1 scan=54974	60.2832
>Cre03.g180750.t1.2	32837:2	79	K.TPEAEPHLPPALAAR.L			785.427	2	1569.85	1569.84	0	4.8	355	Specific	367.93	144.95	144.95	6.09	28	7300	190808_SRamundo_Walter_UCSF_10170_MS9.25809.25809.2	controllerType=0 controllerNumber=1 scan=25809	32.8531
>Cre03.g180750.t1.2	17877:3	79	K.QKVEEIVSVAR.L			419.911	3	1257.72	1257.72	0	1.1	375	Specific	285.32	24.01	24.01	3.39	28	7300	190808_SRamundo_Walter_UCSF_10170_MS9.14714.14714.3	controllerType=0 controllerNumber=1 scan=14714	22.1556
>Cre03.g180750.t1.2	45648:3	79	R.LAASPAAAAAAAGHGAVVQLQR.L			667.707	3	2001.11	2001.1	0	3.1	386	Specific	318.68	176.63	176.63	6.21	28	7300	190808_SRamundo_Walter_UCSF_10170_MS9.35293.35293.3	controllerType=0 controllerNumber=1 scan=35293	42.0468
>Cre03.g180750.t1.2	45219:2	79	R.LAASPAAAAAAAGHGAVVQLQR.L			1001.06	2	2001.1	2001.1	0	2.9	386	Specific	366.39	183.67	183.67	7.67	28	7300	190808_SRamundo_Walter_UCSF_10170_MS9.34993.34993.2	controllerType=0 controllerNumber=1 scan=34993	41.7664
>Cre03.g180750.t1.2	44180:3	79	R.LAASPAAAAAAAGHGAVVQLQR.L			667.706	3	2001.1	2001.1	0	3	386	Specific	371.4	128.61	128.61	6.64	28	7300	190808_SRamundo_Walter_UCSF_10170_MS9.34225.34225.3	controllerType=0 controllerNumber=1 scan=34225	41.041
>Cre03.g180750.t1.2	71744:3	79	R.EQQLQLPAFPTTTIGSFPQTAEVR.R			887.132	3	2659.38	2659.37	0	3.5	437	Specific	528.26	296.94	296.94	7.7	28	7300	190808_SRamundo_Walter_UCSF_10170_MS9.53996.53996.3	controllerType=0 controllerNumber=1 scan=53996	59.4237
>Cre03.g180750.t1.2	71636:2	79	R.EQQLQLPAFPTTTIGSFPQTAEVR.R			1330.19	2	2659.38	2659.37	0	3.8	437	Specific	595.9	355.68	355.68	9.56	28	7300	190808_SRamundo_Walter_UCSF_10170_MS9.53924.53924.2	controllerType=0 controllerNumber=1 scan=53924	59.3588
>Cre03.g180750.t1.2	22107:2	79	R.AGWVQSYGSR.C			555.771	2	1110.54	1110.53	0	2.7	525	Specific	261.76	37	37	1.73	28	7300	190808_SRamundo_Walter_UCSF_10170_MS9.17830.17830.2	controllerType=0 controllerNumber=1 scan=17830	25.1361
>Cre03.g180750.t1.2	21505:3	79	R.AAQAMQLGLALR.Q			414.905	3	1242.7	1242.7	0	0.9	590	Specific	201.91	3.68	3.68	0.99	28	7300	190808_SRamundo_Walter_UCSF_10170_MS9.17390.17390.3	controllerType=0 controllerNumber=1 scan=17390	24.732
>Cre03.g180750.t1.2	38271:2	79	R.MDADVLTIENSR.S			682.332	2	1363.66	1363.65	0	3.3	676	Specific	567.4	280.03	280.03	9.73	28	7300	190808_SRamundo_Walter_UCSF_10170_MS9.29863.29863.2	controllerType=0 controllerNumber=1 scan=29863	36.8347
>Cre03.g180750.t1.2	29098:2	79	R.M[+15.995]DADVLTIENSR.S		M[+16]	690.328	2	1379.65	1379.65	0	1.3	676	Specific	308.23	174.76	174.76	5.34	28	7300	190808_SRamundo_Walter_UCSF_10170_MS9.23033.23033.2	controllerType=0 controllerNumber=1 scan=23033	30.224
>Cre03.g180750.t1.2	28710:2	79	R.M[+15.995]DADVLTIENSR.S		M[+16]	690.322	2	1379.64	1379.65	0	-8.2	676	Specific	318.04	97.89	97.89	2.67	28	7300	190808_SRamundo_Walter_UCSF_10170_MS9.22740.22740.3	controllerType=0 controllerNumber=1 scan=22740	29.9299
>Cre03.g180750.t1.2	28874:2	79	R.M[+15.995]DADVLTIENSR.S		M[+16]	690.329	2	1379.65	1379.65	0	3.1	676	Specific	490.97	229.61	229.61	8.16	28	7300	190808_SRamundo_Walter_UCSF_10170_MS9.22867.22867.2	controllerType=0 controllerNumber=1 scan=22867	30.051
>Cre03.g180750.t1.2	69599:2	79	R.SDNAMMAALAAAGYGR.D			785.363	2	1569.72	1569.71	0	2.5	688	Specific	648.67	442.24	442.24	11.37	28	7300	190808_SRamundo_Walter_UCSF_10170_MS9.52546.52546.2	controllerType=0 controllerNumber=1 scan=52546	58.1417
>Cre03.g180750.t1.2	46239:2	79	R.SDNAMM[+15.995]AALAAAGYGR.D		M[+16]	793.361	2	1585.71	1585.71	0	2.9	688	Specific	124.93	5.89	3.25	0.98	28	7300	190808_SRamundo_Walter_UCSF_10170_MS9.35746.35746.2	controllerType=0 controllerNumber=1 scan=35746	42.4903
>Cre03.g180750.t1.2	37599:2	79	R.SDNAM[+15.995]M[+15.995]AALAAAGYGR.D		M[+16]*2	801.357	2	1601.71	1601.7	0	1.9	688	Specific	324.45	175.06	2.61	5.78	28	7300	190808_SRamundo_Walter_UCSF_10170_MS9.29378.29378.2	controllerType=0 controllerNumber=1 scan=29378	36.3931
>Cre03.g180750.t1.2	66471:2	79	R.DIGPGVYDVHSPVVPSVEFIK.S			1127.59	2	2254.18	2254.18	0	1.3	704	Specific	430.07	285.14	285.14	7.89	28	7300	190808_SRamundo_Walter_UCSF_10170_MS9.50400.50400.2	controllerType=0 controllerNumber=1 scan=50400	56.2675
>Cre03.g180750.t1.2	66458:3	79	R.DIGPGVYDVHSPVVPSVEFIK.S			752.066	3	2254.18	2254.18	0	3.6	704	Specific	442.77	318.91	318.91	7.48	28	7300	190808_SRamundo_Walter_UCSF_10170_MS9.50393.50393.3	controllerType=0 controllerNumber=1 scan=50393	56.261
>Cre03.g180750.t1.2	62225:2	79	R.GWPETIAALR.N			557.308	2	1113.61	1113.61	0	3.3	755	Specific	299.41	48.92	48.92	2.29	28	7300	190808_SRamundo_Walter_UCSF_10170_MS9.47451.47451.2	controllerType=0 controllerNumber=1 scan=47451	53.6655
>Cre03.g180750.t1.2	13967:1	79	R.NMVEAAAQAR.A			1060.52	1	1060.52	1060.52	0	2.3	765	Specific	288.02	40.75	40.75	2.33	28	7300	190808_SRamundo_Walter_UCSF_10170_MS9.11840.11840.2	controllerType=0 controllerNumber=1 scan=11840	19.5162
>Cre03.g180750.t1.2	14354:2	79	R.NMVEAAAQAR.A			530.765	2	1060.52	1060.52	0	1.5	765	Specific	335.2	15.88	15.88	1.69	28	7300	190808_SRamundo_Walter_UCSF_10170_MS9.12115.12115.2	controllerType=0 controllerNumber=1 scan=12115	19.7714
>Cre03.g180750.t1.2	13896:2	79	R.NMVEAAAQAR.A			530.765	2	1060.52	1060.52	0	1.8	765	Specific	448.36	106.52	106.52	6.09	28	7300	190808_SRamundo_Walter_UCSF_10170_MS9.11792.11792.2	controllerType=0 controllerNumber=1 scan=11792	19.4721
>Cre03.g180750.t1.2	48167:2	79	R.AELQLAGGAAVAPVAGGVEAAGK.G			1004.05	2	2007.09	2007.09	0	3.2	775	Specific	525.52	340.38	340.38	9.22	28	7300	190808_SRamundo_Walter_UCSF_10170_MS9.37146.37146.2	controllerType=0 controllerNumber=1 scan=37146	43.7905
>Cre12.g520500.t1.1	47974:2	80	R.Q[-17.027]RLNQYLQTYDK.A		Q[-17]	776.894	2	1552.78	1552.78	0	3.6	16	Specific	266.32	116.18	116.18	3.79	25	8393	190808_SRamundo_Walter_UCSF_10170_MS9.36998.36998.2	controllerType=0 controllerNumber=1 scan=36998	43.649
>Cre12.g520500.t1.1	26166:2	80	R.LNQYLQTYDK.A			643.327	2	1285.65	1285.64	0	2.8	18	Specific	439.68	211.74	211.74	7.11	25	8393	190808_SRamundo_Walter_UCSF_10170_MS9.20844.20844.2	controllerType=0 controllerNumber=1 scan=20844	28.0696
>Cre12.g520500.t1.1	57324:4	80	R.LNQYLQTYDKAFIVHADNVGSR.Q			638.83	4	2552.3	2552.29	0	3.1	18	Specific	236.38	75.95	75.95	2.99	25	8393	190808_SRamundo_Walter_UCSF_10170_MS9.43891.43891.4	controllerType=0 controllerNumber=1 scan=43891	50.3026
>Cre12.g520500.t1.1	57435:3	80	R.LNQYLQTYDKAFIVHADNVGSR.Q			851.436	3	2552.29	2552.29	0	2	18	Specific	525.06	375.61	375.61	8.55	25	8393	190808_SRamundo_Walter_UCSF_10170_MS9.43976.43976.3	controllerType=0 controllerNumber=1 scan=43976	50.3838
>Cre12.g520500.t1.1	16632:2	80	K.AFIVHADNVGSR.Q			643.338	2	1285.67	1285.66	0	2.4	28	Specific	262.15	66.07	66.07	2.43	25	8393	190808_SRamundo_Walter_UCSF_10170_MS9.13784.13784.2	controllerType=0 controllerNumber=1 scan=13784	21.2584
>Cre12.g520500.t1.1	16250:2	80	K.AFIVHADNVGSR.Q			643.338	2	1285.67	1285.66	0	2.8	28	Specific	492.18	199.48	199.48	8.56	25	8393	190808_SRamundo_Walter_UCSF_10170_MS9.13514.13514.2	controllerType=0 controllerNumber=1 scan=13514	21.0183
>Cre12.g520500.t1.1	16233:2	80	K.AFIVHADNVGSR.Q			643.337	2	1285.67	1285.66	0	1.5	28	Specific	502.31	243.68	243.68	8.69	25	8393	190808_SRamundo_Walter_UCSF_10170_MS9.13502.13502.2	controllerType=0 controllerNumber=1 scan=13502	21.0085
>Cre12.g520500.t1.1	14264:2	80	R.QFMDIRK.A			469.25	2	937.494	937.492	0	1.4	40	Specific	256.14	62.01	62.01	1.48	25	8393	190808_SRamundo_Walter_UCSF_10170_MS9.12053.12053.2	controllerType=0 controllerNumber=1 scan=12053	19.7207
>Cre12.g520500.t1.1	34536:3	80	K.ALRPGAVILMGK.N			409.253	3	1225.75	1225.74	0	0.7	47	Specific	299.88	200.84	200.84	6.91	25	8393	190808_SRamundo_Walter_UCSF_10170_MS9.27103.27103.3	controllerType=0 controllerNumber=1 scan=27103	34.1126
>Cre12.g520500.t1.1	23657:3	80	K.ALRPGAVILM[+15.995]GK.N		M[+16]	414.585	3	1241.74	1241.74	0	0.5	47	Specific	238.12	34.76	34.76	2.44	25	8393	190808_SRamundo_Walter_UCSF_10170_MS9.18985.18985.3	controllerType=0 controllerNumber=1 scan=18985	26.2585
>Cre12.g520500.t1.1	23785:2	80	K.ALRPGAVILM[+15.995]GK.N		M[+16]	621.375	2	1241.74	1241.74	0	1.8	47	Specific	265.29	15.95	15.95	1.97	25	8393	190808_SRamundo_Walter_UCSF_10170_MS9.19084.19084.2	controllerType=0 controllerNumber=1 scan=19084	26.352
>Cre12.g520500.t1.1	90838:3	80	K.GLLEGNVGIVFTNGDLSQVKDEIAK.Y			872.803	3	2616.39	2616.39	0	2.2	88	Specific	265.29	14.31	14.31	1.72	25	8393	190808_SRamundo_Walter_UCSF_10170_MS9.67117.67117.5	controllerType=0 controllerNumber=1 scan=67117	71.3593
>Cre12.g520500.t1.1	98262:3	80	K.GLLEGNVGIVFTNGDLSQVKDEIAK.Y			872.801	3	2616.39	2616.39	0	0.5	88	Specific	286.87	79.1	79.1	2.35	25	8393	190808_SRamundo_Walter_UCSF_10170_MS9.72382.72382.3	controllerType=0 controllerNumber=1 scan=72382	76.4541
>Cre12.g520500.t1.1	93112:3	80	K.GLLEGNVGIVFTNGDLSQVKDEIAK.Y			872.8	3	2616.38	2616.39	0	-1.3	88	Specific	290.42	33.46	33.46	1.57	25	8393	190808_SRamundo_Walter_UCSF_10170_MS9.68729.68729.3	controllerType=0 controllerNumber=1 scan=68729	72.9093
>Cre12.g520500.t1.1	83101:3	80	K.GLLEGNVGIVFTNGDLSQVKDEIAK.Y			872.804	3	2616.4	2616.39	0	3.3	88	Specific	299.99	63.86	63.86	2.38	25	8393	190808_SRamundo_Walter_UCSF_10170_MS9.61720.61720.3	controllerType=0 controllerNumber=1 scan=61720	66.3239
>Cre12.g520500.t1.1	92168:3	80	K.GLLEGNVGIVFTNGDLSQVKDEIAK.Y			872.803	3	2616.4	2616.39	0	2.9	88	Specific	306.93	114.82	114.82	3.32	25	8393	190808_SRamundo_Walter_UCSF_10170_MS9.68054.68054.4	controllerType=0 controllerNumber=1 scan=68054	72.266
>Cre12.g520500.t1.1	74881:3	80	K.GLLEGNVGIVFTNGDLSQVKDEIAK.Y			872.804	3	2616.4	2616.39	0	3.8	88	Specific	321.88	173.61	173.61	5.47	25	8393	190808_SRamundo_Walter_UCSF_10170_MS9.56125.56125.3	controllerType=0 controllerNumber=1 scan=56125	61.3018
>Cre12.g520500.t1.1	78798:3	80	K.GLLEGNVGIVFTNGDLSQVKDEIAK.Y			872.804	3	2616.4	2616.39	0	3.5	88	Specific	334.55	126.64	126.64	4.13	25	8393	190808_SRamundo_Walter_UCSF_10170_MS9.58784.58784.3	controllerType=0 controllerNumber=1 scan=58784	63.6847
>Cre12.g520500.t1.1	96932:3	80	K.GLLEGNVGIVFTNGDLSQVKDEIAK.Y			872.803	3	2616.4	2616.39	0	3	88	Specific	338.95	110.08	110.08	4.24	25	8393	190808_SRamundo_Walter_UCSF_10170_MS9.71456.71456.3	controllerType=0 controllerNumber=1 scan=71456	75.5605
>Cre12.g520500.t1.1	95022:3	80	K.GLLEGNVGIVFTNGDLSQVKDEIAK.Y			872.801	3	2616.39	2616.39	0	0.1	88	Specific	374.26	123.53	123.53	4.72	25	8393	190808_SRamundo_Walter_UCSF_10170_MS9.70083.70083.3	controllerType=0 controllerNumber=1 scan=70083	74.21
>Cre12.g520500.t1.1	72725:3	80	K.GLLEGNVGIVFTNGDLSQVKDEIAK.Y			872.803	3	2616.39	2616.39	0	2.5	88	Specific	374.83	135.84	135.84	5.22	25	8393	190808_SRamundo_Walter_UCSF_10170_MS9.54659.54659.3	controllerType=0 controllerNumber=1 scan=54659	60.0046
>Cre12.g520500.t1.1	74749:3	80	K.GLLEGNVGIVFTNGDLSQVKDEIAK.Y			872.805	3	2616.4	2616.39	0	4.8	88	Specific	403.89	130.34	130.34	5.24	25	8393	190808_SRamundo_Walter_UCSF_10170_MS9.56037.56037.3	controllerType=0 controllerNumber=1 scan=56037	61.2242
>Cre12.g520500.t1.1	74971:3	80	K.GLLEGNVGIVFTNGDLSQVKDEIAK.Y			872.801	3	2616.39	2616.39	0	0	88	Specific	407.53	178.75	178.75	5.32	25	8393	190808_SRamundo_Walter_UCSF_10170_MS9.56191.56191.3	controllerType=0 controllerNumber=1 scan=56191	61.3601
>Cre12.g520500.t1.1	93045:3	80	K.GLLEGNVGIVFTNGDLSQVKDEIAK.Y			872.8	3	2616.38	2616.39	0	-1.3	88	Specific	420.42	174.18	174.18	5.46	25	8393	190808_SRamundo_Walter_UCSF_10170_MS9.68681.68681.3	controllerType=0 controllerNumber=1 scan=68681	72.8644
>Cre12.g520500.t1.1	83004:3	80	K.GLLEGNVGIVFTNGDLSQVKDEIAK.Y			872.804	3	2616.4	2616.39	0	4	88	Specific	448.48	256.29	256.29	6.81	25	8393	190808_SRamundo_Walter_UCSF_10170_MS9.61656.61656.3	controllerType=0 controllerNumber=1 scan=61656	66.2669
>Cre12.g520500.t1.1	73113:3	80	K.GLLEGNVGIVFTNGDLSQVKDEIAK.Y			872.803	3	2616.39	2616.39	0	2.7	88	Specific	475.8	262.75	262.75	7.34	25	8393	190808_SRamundo_Walter_UCSF_10170_MS9.54914.54914.3	controllerType=0 controllerNumber=1 scan=54914	60.2296
>Cre12.g520500.t1.1	88681:3	80	K.GLLEGNVGIVFTN[+0.984]GDLSQVKDEIAK.Y		N[+1]	873.132	3	2617.38	2617.37	0	4.1	88	Specific	302.06	32.18	31.44	1.72	25	8393	190808_SRamundo_Walter_UCSF_10170_MS9.65593.65593.3	controllerType=0 controllerNumber=1 scan=65593	69.9249
>Cre12.g520500.t1.1	84794:3	80	K.GLLEGNVGIVFTN[+0.984]GDLSQVKDEIAK.Y		N[+1]	873.132	3	2617.38	2617.37	0	3.3	88	Specific	345.36	119.92	119.92	4.35	25	8393	190808_SRamundo_Walter_UCSF_10170_MS9.62881.62881.5	controllerType=0 controllerNumber=1 scan=62881	67.3858
>Cre12.g520500.t1.1	29838:2	80	R.VGAVAPEDVVIK.A			598.849	2	1196.69	1196.69	0	2.5	121	Specific	453.15	143.56	143.56	8.45	25	8393	190808_SRamundo_Walter_UCSF_10170_MS9.23569.23569.2	controllerType=0 controllerNumber=1 scan=23569	30.7129
>Cre12.g520500.t1.1	75685:3	80	R.VGAVAPEDVVIKAGGTGMDPSQTSFFQALGIATK.I			1121.58	3	3362.73	3362.73	0	0.8	121	Specific	571.58	287.64	287.64	7.72	25	8393	190808_SRamundo_Walter_UCSF_10170_MS9.56681.56681.3	controllerType=0 controllerNumber=1 scan=56681	61.7936
>Cre12.g520500.t1.1	74980:3	80	K.AGGTGMDPSQTSFFQALGIATK.I			729.027	3	2185.07	2185.06	0	3.4	133	Specific	406.63	241.24	241.24	6.89	25	8393	190808_SRamundo_Walter_UCSF_10170_MS9.56198.56198.3	controllerType=0 controllerNumber=1 scan=56198	61.3665
>Cre12.g520500.t1.1	75378:2	80	K.AGGTGMDPSQTSFFQALGIATK.I			1093.03	2	2185.06	2185.06	0	-1.1	133	Specific	423.09	199.56	199.56	7.35	25	8393	190808_SRamundo_Walter_UCSF_10170_MS9.56472.56472.3	controllerType=0 controllerNumber=1 scan=56472	61.6087
>Cre12.g520500.t1.1	75556:2	80	K.AGGTGMDPSQTSFFQALGIATK.I			1093.03	2	2185.05	2185.06	0	-3.7	133	Specific	427.97	269.35	269.35	6.85	25	8393	190808_SRamundo_Walter_UCSF_10170_MS9.56592.56592.2	controllerType=0 controllerNumber=1 scan=56592	61.7154
>Cre12.g520500.t1.1	74919:3	80	K.AGGTGMDPSQTSFFQALGIATK.I			729.029	3	2185.07	2185.06	0	5.5	133	Specific	431.66	268.5	268.5	5.7	25	8393	190808_SRamundo_Walter_UCSF_10170_MS9.56155.56155.3	controllerType=0 controllerNumber=1 scan=56155	61.3287
>Cre12.g520500.t1.1	74897:2	80	K.AGGTGMDPSQTSFFQALGIATK.I			1093.04	2	2185.07	2185.06	0	2.9	133	Specific	639.5	456.05	456.05	11.19	25	8393	190808_SRamundo_Walter_UCSF_10170_MS9.56138.56138.2	controllerType=0 controllerNumber=1 scan=56138	61.3127
>Cre12.g520500.t1.1	72941:3	80	K.AGGTGM[+15.995]DPSQTSFFQALGIATK.I		M[+16]	734.36	3	2201.06	2201.05	0	4.7	133	Specific	284.12	110.7	110.7	3.27	25	8393	190808_SRamundo_Walter_UCSF_10170_MS9.54800.54800.3	controllerType=0 controllerNumber=1 scan=54800	60.1291
>Cre12.g520500.t1.1	72902:2	80	K.AGGTGM[+15.995]DPSQTSFFQALGIATK.I		M[+16]	1101.04	2	2201.06	2201.05	0	4.2	133	Specific	508.12	342.54	342.54	8.44	25	8393	190808_SRamundo_Walter_UCSF_10170_MS9.54778.54778.2	controllerType=0 controllerNumber=1 scan=54778	60.1097
>Cre12.g520500.t1.1	77947:3	80	K.INKGTIEIVSDVVVVK.A			571.678	3	1713.02	1713.02	0	2.9	155	Specific	248.89	62.86	62.86	3.17	25	8393	190808_SRamundo_Walter_UCSF_10170_MS9.58206.58206.3	controllerType=0 controllerNumber=1 scan=58206	63.1487
>Cre12.g520500.t1.1	57711:3	80	K.INKGTIEIVSDVVVVK.A			571.678	3	1713.02	1713.02	0	2	155	Specific	266.13	41.4	41.4	2.76	25	8393	190808_SRamundo_Walter_UCSF_10170_MS9.44187.44187.3	controllerType=0 controllerNumber=1 scan=44187	50.6031
>Cre12.g520500.t1.1	61336:3	80	K.INKGTIEIVSDVVVVK.A			571.678	3	1713.02	1713.02	0	2.5	155	Specific	287.93	12.46	12.46	3.17	25	8393	190808_SRamundo_Walter_UCSF_10170_MS9.46823.46823.3	controllerType=0 controllerNumber=1 scan=46823	53.0986
>Cre12.g520500.t1.1	85368:3	80	K.INKGTIEIVSDVVVVK.A			571.677	3	1713.02	1713.02	0	1.2	155	Specific	290.45	35.65	35.65	3.36	25	8393	190808_SRamundo_Walter_UCSF_10170_MS9.63278.63278.3	controllerType=0 controllerNumber=1 scan=63278	67.7715
>Cre12.g520500.t1.1	94974:3	80	K.INKGTIEIVSDVVVVK.A			571.677	3	1713.02	1713.02	0	1.2	155	Specific	290.69	58.23	58.23	2.86	25	8393	190808_SRamundo_Walter_UCSF_10170_MS9.70043.70043.3	controllerType=0 controllerNumber=1 scan=70043	74.1697
>Cre12.g520500.t1.1	93654:3	80	K.INKGTIEIVSDVVVVK.A			571.678	3	1713.02	1713.02	0	2.8	155	Specific	309.44	44.9	44.9	3.13	25	8393	190808_SRamundo_Walter_UCSF_10170_MS9.69097.69097.3	controllerType=0 controllerNumber=1 scan=69097	73.2606
>Cre12.g520500.t1.1	87190:3	80	K.INKGTIEIVSDVVVVK.A			571.678	3	1713.02	1713.02	0	1.4	155	Specific	333.21	51.07	51.07	3.94	25	8393	190808_SRamundo_Walter_UCSF_10170_MS9.64542.64542.3	controllerType=0 controllerNumber=1 scan=64542	68.9383
>Cre12.g520500.t1.1	89490:3	80	K.INKGTIEIVSDVVVVK.A			571.678	3	1713.02	1713.02	0	2.5	155	Specific	356.77	63.03	63.03	5.28	25	8393	190808_SRamundo_Walter_UCSF_10170_MS9.66174.66174.3	controllerType=0 controllerNumber=1 scan=66174	70.4625
>Cre12.g520500.t1.1	95614:3	80	K.INKGTIEIVSDVVVVK.A			571.679	3	1713.02	1713.02	0	3.5	155	Specific	406.69	103.76	103.76	6.37	25	8393	190808_SRamundo_Walter_UCSF_10170_MS9.70510.70510.3	controllerType=0 controllerNumber=1 scan=70510	74.6229
>Cre12.g520500.t1.1	97048:3	80	K.INKGTIEIVSDVVVVK.A			571.678	3	1713.02	1713.02	0	3	155	Specific	410.29	144	144	6.9	25	8393	190808_SRamundo_Walter_UCSF_10170_MS9.71538.71538.3	controllerType=0 controllerNumber=1 scan=71538	75.6369
>Cre12.g520500.t1.1	21249:2	80	R.VGPSQATLLAK.L			542.823	2	1084.64	1084.64	0	2	175	Specific	600.09	248.01	248.01	11.19	25	8393	190808_SRamundo_Walter_UCSF_10170_MS9.17202.17202.2	controllerType=0 controllerNumber=1 scan=17202	24.5448
>Cre12.g520500.t1.1	51796:2	80	K.YGLLILK.V			410.272	2	819.537	819.534	0	3.2	193	Specific	384.18	104.99	104.99	4.73	25	8393	190808_SRamundo_Walter_UCSF_10170_MS9.39797.39797.2	controllerType=0 controllerNumber=1 scan=39797	46.3193
>Cre12.g520500.t1.1	15354:2	80	K.VIESGAVYDPK.V			589.31	2	1177.61	1177.61	0	2.3	200	Specific	630.08	346.18	346.18	11.36	25	8393	190808_SRamundo_Walter_UCSF_10170_MS9.12864.12864.2	controllerType=0 controllerNumber=1 scan=12864	20.4516
>Cre12.g520500.t1.1	79070:2	80	K.VMDITDEDMMASVIAGIR.E			983.971	2	1966.94	1966.93	0	3.8	211	Specific	325.04	139.38	139.38	5.98	25	8393	190808_SRamundo_Walter_UCSF_10170_MS9.58964.58964.4	controllerType=0 controllerNumber=1 scan=58964	63.8464
>Cre12.g520500.t1.1	78638:2	80	K.VMDITDEDMMASVIAGIR.E			983.972	2	1966.94	1966.93	0	4	211	Specific	528.93	337.73	337.73	8.55	25	8393	190808_SRamundo_Walter_UCSF_10170_MS9.58674.58674.2	controllerType=0 controllerNumber=1 scan=58674	63.5861
>Cre12.g520500.t1.1	47119:2	80	K.VM[+15.995]DITDEDM[+31.990]MASVIAGIR.E		M[+16][+32]	1007.96	2	2014.92	2014.91	0	4.8	211	Specific	371.73	206.91	0.69	6.91	25	8393	190808_SRamundo_Walter_UCSF_10170_MS9.36382.36382.2	controllerType=0 controllerNumber=1 scan=36382	43.0888
>Cre12.g520500.t1.1	56474:2	80	K.VMDITDEDM[+15.995]M[+15.995]ASVIAGIR.E		M[+16]*2	999.965	2	1998.92	1998.92	0	2.1	211	Specific	385.06	199	10.55	8.27	25	8393	190808_SRamundo_Walter_UCSF_10170_MS9.43282.43282.2	controllerType=0 controllerNumber=1 scan=43282	49.7239
>Cre12.g520500.t1.1	69679:3	80	R.EVAALSLGAQYPTLAAAPHVIIDGYK.N			890.153	3	2668.44	2668.43	0	3.6	229	Specific	634.6	311.33	311.33	11	25	8393	190808_SRamundo_Walter_UCSF_10170_MS9.52602.52602.3	controllerType=0 controllerNumber=1 scan=52602	58.1902
>Cre12.g520500.t1.1	69742:3	80	R.EVAALSLGAQYPTLAAAPHVIIDGYK.N			890.153	3	2668.44	2668.43	0	3.6	229	Specific	743.39	409.91	409.91	13.19	25	8393	190808_SRamundo_Walter_UCSF_10170_MS9.52645.52645.3	controllerType=0 controllerNumber=1 scan=52645	58.2271
>Cre12.g520500.t1.1	11258:2	80	K.VKDYLADPSK.F			568.304	2	1135.6	1135.6	0	1.3	273	Specific	420.15	120.03	120.03	5.64	25	8393	190808_SRamundo_Walter_UCSF_10170_MS9.9823.9823.2	controllerType=0 controllerNumber=1 scan=9823	17.475
>Cre12.g520500.t1.1	40003:3	80	K.VKDYLADPSKFASAAPAAAAGGAPAAK.K			839.445	3	2516.32	2516.31	0	2	273	Specific	302.7	26.27	26.27	1.75	25	8393	190808_SRamundo_Walter_UCSF_10170_MS9.31125.31125.3	controllerType=0 controllerNumber=1 scan=31125	38.0462
>Cre12.g520500.t1.1	10649:1	80	K.DYLADPSK.F			908.441	1	908.441	908.436	0	5.3	275	Specific	242.53	77.37	77.37	1.63	25	8393	190808_SRamundo_Walter_UCSF_10170_MS9.9375.9375.3	controllerType=0 controllerNumber=1 scan=9375	17.011
>Cre12.g520500.t1.1	11293:2	80	K.FASAAPAAAAGGAPAAK.K			700.372	2	1399.74	1399.73	0	2.8	283	Specific	651.89	401.26	401.26	12.37	25	8393	190808_SRamundo_Walter_UCSF_10170_MS9.9847.9847.2	controllerType=0 controllerNumber=1 scan=9847	17.4988
>gi|28269772|tpg|DAA00950.1| TPA_inf: ribulose bisphosphate carboxylase large subunit (chloroplast) [Chlamydomonas reinhardtii]	03089:2	81	K.AGVKDYR.L			404.719	2	808.432	808.431	0	0.8	15	Specific	278.22	20.71	20.71	1.3	39	33	190808_SRamundo_Walter_UCSF_10170_MS9.3946.3946.2	controllerType=0 controllerNumber=1 scan=3946	12.2042
>gi|28269772|tpg|DAA00950.1| TPA_inf: ribulose bisphosphate carboxylase large subunit (chloroplast) [Chlamydomonas reinhardtii]	03137:2	81	K.AGVKDYR.L			404.72	2	808.432	808.431	0	1.3	15	Specific	374.7	41.7	41.7	2.32	39	33	190808_SRamundo_Walter_UCSF_10170_MS9.3981.3981.2	controllerType=0 controllerNumber=1 scan=3981	12.2297
>gi|28269772|tpg|DAA00950.1| TPA_inf: ribulose bisphosphate carboxylase large subunit (chloroplast) [Chlamydomonas reinhardtii]	45215:2	81	R.LTYYTPDYVVR.D			695.359	2	1389.71	1389.7	0	4.2	22	Specific	447.02	211.47	211.47	7.29	39	33	190808_SRamundo_Walter_UCSF_10170_MS9.34990.34990.2	controllerType=0 controllerNumber=1 scan=34990	41.7626
>gi|28269772|tpg|DAA00950.1| TPA_inf: ribulose bisphosphate carboxylase large subunit (chloroplast) [Chlamydomonas reinhardtii]	43868:2	81	R.LTYYTPDYVVR.D			695.358	2	1389.71	1389.7	0	2.8	22	Specific	471.88	329.87	329.87	7.66	39	33	190808_SRamundo_Walter_UCSF_10170_MS9.33990.33990.2	controllerType=0 controllerNumber=1 scan=33990	40.7969
>gi|28269772|tpg|DAA00950.1| TPA_inf: ribulose bisphosphate carboxylase large subunit (chloroplast) [Chlamydomonas reinhardtii]	43304:2	81	R.LTYYTPDYVVR.D			695.357	2	1389.71	1389.7	0	0.7	22	Specific	496.49	264.65	264.65	8.82	39	33	190808_SRamundo_Walter_UCSF_10170_MS9.33572.33572.2	controllerType=0 controllerNumber=1 scan=33572	40.408
>gi|28269772|tpg|DAA00950.1| TPA_inf: ribulose bisphosphate carboxylase large subunit (chloroplast) [Chlamydomonas reinhardtii]	75059:2	81	R.LTYYTPDYVVRDTDILAAFR.M			1196.62	2	2392.23	2392.22	0	3.5	22	Specific	323.86	167.49	167.49	6.38	39	33	190808_SRamundo_Walter_UCSF_10170_MS9.56250.56250.2	controllerType=0 controllerNumber=1 scan=56250	61.4123
>gi|28269772|tpg|DAA00950.1| TPA_inf: ribulose bisphosphate carboxylase large subunit (chloroplast) [Chlamydomonas reinhardtii]	76659:3	81	R.LTYYTPDYVVRDTDILAAFR.M			798.081	3	2392.23	2392.22	0	4.3	22	Specific	327.42	170.72	170.72	5.54	39	33	190808_SRamundo_Walter_UCSF_10170_MS9.57329.57329.3	controllerType=0 controllerNumber=1 scan=57329	62.3653
>gi|28269772|tpg|DAA00950.1| TPA_inf: ribulose bisphosphate carboxylase large subunit (chloroplast) [Chlamydomonas reinhardtii]	75076:2	81	R.LTYYTPDYVVRDTDILAAFR.M			1196.61	2	2392.22	2392.22	0	1.5	22	Specific	351.93	167.28	167.28	6.38	39	33	190808_SRamundo_Walter_UCSF_10170_MS9.56263.56263.2	controllerType=0 controllerNumber=1 scan=56263	61.424
>gi|28269772|tpg|DAA00950.1| TPA_inf: ribulose bisphosphate carboxylase large subunit (chloroplast) [Chlamydomonas reinhardtii]	74955:3	81	R.LTYYTPDYVVRDTDILAAFR.M			798.077	3	2392.22	2392.22	0	-0.4	22	Specific	358.6	203.21	203.21	5.4	39	33	190808_SRamundo_Walter_UCSF_10170_MS9.56180.56180.3	controllerType=0 controllerNumber=1 scan=56180	61.3501
>gi|28269772|tpg|DAA00950.1| TPA_inf: ribulose bisphosphate carboxylase large subunit (chloroplast) [Chlamydomonas reinhardtii]	69375:3	81	Y.TPDYVVRDTDILAAFR.M			617.993	3	1851.96	1851.96	0	1.9	26	NRagged	244.25	155.91	155.91	3.66	39	33	190808_SRamundo_Walter_UCSF_10170_MS9.52392.52392.3	controllerType=0 controllerNumber=1 scan=52392	58.0079
>gi|28269772|tpg|DAA00950.1| TPA_inf: ribulose bisphosphate carboxylase large subunit (chloroplast) [Chlamydomonas reinhardtii]	63104:2	81	R.DTDILAAFR.M			511.27	2	1021.53	1021.53	0	1.4	33	Specific	448.42	144.36	144.36	7.29	39	33	190808_SRamundo_Walter_UCSF_10170_MS9.48073.48073.2	controllerType=0 controllerNumber=1 scan=48073	54.2196
>gi|28269772|tpg|DAA00950.1| TPA_inf: ribulose bisphosphate carboxylase large subunit (chloroplast) [Chlamydomonas reinhardtii]	63784:2	81	R.DTDILAAFR.M			511.27	2	1021.53	1021.53	0	1	33	Specific	536.19	138.8	138.8	7.71	39	33	190808_SRamundo_Walter_UCSF_10170_MS9.48536.48536.2	controllerType=0 controllerNumber=1 scan=48536	54.6172
>gi|28269772|tpg|DAA00950.1| TPA_inf: ribulose bisphosphate carboxylase large subunit (chloroplast) [Chlamydomonas reinhardtii]	79007:3	81	R.MTPQLGVPPEEC[+71.037]GAAVAAESSTGTWTTVWTDGLTSLDR.Y		C[+71]	1335.96	3	4005.86	4005.88	0	-6	42	Specific	404.63	100.66	100.66	1.74	39	33	190808_SRamundo_Walter_UCSF_10170_MS9.58923.58923.3	controllerType=0 controllerNumber=1 scan=58923	63.8103
>gi|28269772|tpg|DAA00950.1| TPA_inf: ribulose bisphosphate carboxylase large subunit (chloroplast) [Chlamydomonas reinhardtii]	78564:3	81	R.MTPQLGVPPEEC[+71.037]GAAVAAESSTGTWTTVWTDGLTSLDRYK.G		C[+71]	1433	3	4297	4297.04	0	-10.9	42	Specific	392.33	3.51	3.51	0.96	39	33	190808_SRamundo_Walter_UCSF_10170_MS9.58623.58623.3	controllerType=0 controllerNumber=1 scan=58623	63.5394
>gi|28269772|tpg|DAA00950.1| TPA_inf: ribulose bisphosphate carboxylase large subunit (chloroplast) [Chlamydomonas reinhardtii]	78546:3	81	R.MTPQLGVPPEEC[+71.037]GAAVAAESSTGTWTTVWTDGLTSLDRYK.G		C[+71]	1433.35	3	4298.02	4297.04	1	-5.5	42	Specific	412.73	53.55	53.55	1.56	39	33	190808_SRamundo_Walter_UCSF_10170_MS9.58612.58612.3	controllerType=0 controllerNumber=1 scan=58612	63.5298
>gi|28269772|tpg|DAA00950.1| TPA_inf: ribulose bisphosphate carboxylase large subunit (chloroplast) [Chlamydomonas reinhardtii]	26961:2	81	R.ALRLEDLR.I			493.294	2	985.581	985.579	0	2.2	132	Specific	299.63	37.5	37.5	1.62	39	33	190808_SRamundo_Walter_UCSF_10170_MS9.21429.21429.2	controllerType=0 controllerNumber=1 scan=21429	28.6437
>gi|28269772|tpg|DAA00950.1| TPA_inf: ribulose bisphosphate carboxylase large subunit (chloroplast) [Chlamydomonas reinhardtii]	45080:3	81	R.LEDLRIPPAYVK.T			471.942	3	1413.81	1413.81	0	1.6	135	Specific	136.98	5.15	5.15	0.8	39	33	190808_SRamundo_Walter_UCSF_10170_MS9.34891.34891.2	controllerType=0 controllerNumber=1 scan=34891	41.6653
>gi|28269772|tpg|DAA00950.1| TPA_inf: ribulose bisphosphate carboxylase large subunit (chloroplast) [Chlamydomonas reinhardtii]	46449:3	81	R.LEDLRIPPAYVK.T			471.942	3	1413.81	1413.81	0	1.8	135	Specific	164.89	15.3	15.3	0.95	39	33	190808_SRamundo_Walter_UCSF_10170_MS9.35903.35903.3	controllerType=0 controllerNumber=1 scan=35903	42.6386
>gi|28269772|tpg|DAA00950.1| TPA_inf: ribulose bisphosphate carboxylase large subunit (chloroplast) [Chlamydomonas reinhardtii]	42345:3	81	R.LEDLRIPPAYVK.T			471.943	3	1413.81	1413.81	0	2.6	135	Specific	216.9	59.72	59.72	1.55	39	33	190808_SRamundo_Walter_UCSF_10170_MS9.32869.32869.3	controllerType=0 controllerNumber=1 scan=32869	39.7502
>gi|28269772|tpg|DAA00950.1| TPA_inf: ribulose bisphosphate carboxylase large subunit (chloroplast) [Chlamydomonas reinhardtii]	44418:3	81	R.LEDLRIPPAYVK.T			471.942	3	1413.81	1413.81	0	1.9	135	Specific	253.99	83.78	83.78	3.03	39	33	190808_SRamundo_Walter_UCSF_10170_MS9.34407.34407.3	controllerType=0 controllerNumber=1 scan=34407	41.2098
>gi|28269772|tpg|DAA00950.1| TPA_inf: ribulose bisphosphate carboxylase large subunit (chloroplast) [Chlamydomonas reinhardtii]	46912:3	81	R.LEDLRIPPAYVK.T			471.942	3	1413.81	1413.81	0	1.3	135	Specific	269.79	87.82	87.82	3.16	39	33	190808_SRamundo_Walter_UCSF_10170_MS9.36232.36232.3	controllerType=0 controllerNumber=1 scan=36232	42.9403
>gi|28269772|tpg|DAA00950.1| TPA_inf: ribulose bisphosphate carboxylase large subunit (chloroplast) [Chlamydomonas reinhardtii]	46203:3	81	R.LEDLRIPPAYVK.T			471.942	3	1413.81	1413.81	0	1.6	135	Specific	290.5	99.7	99.7	3.24	39	33	190808_SRamundo_Walter_UCSF_10170_MS9.35721.35721.3	controllerType=0 controllerNumber=1 scan=35721	42.4632
>gi|28269772|tpg|DAA00950.1| TPA_inf: ribulose bisphosphate carboxylase large subunit (chloroplast) [Chlamydomonas reinhardtii]	44737:3	81	R.LEDLRIPPAYVK.T			471.942	3	1413.81	1413.81	0	1.2	135	Specific	308.79	134.66	134.66	5	39	33	190808_SRamundo_Walter_UCSF_10170_MS9.34634.34634.3	controllerType=0 controllerNumber=1 scan=34634	41.4219
>gi|28269772|tpg|DAA00950.1| TPA_inf: ribulose bisphosphate carboxylase large subunit (chloroplast) [Chlamydomonas reinhardtii]	43390:3	81	R.LEDLRIPPAYVK.T			471.942	3	1413.81	1413.81	0	1	135	Specific	309.05	88.27	88.27	4.26	39	33	190808_SRamundo_Walter_UCSF_10170_MS9.33634.33634.3	controllerType=0 controllerNumber=1 scan=33634	40.4667
>gi|28269772|tpg|DAA00950.1| TPA_inf: ribulose bisphosphate carboxylase large subunit (chloroplast) [Chlamydomonas reinhardtii]	43284:3	81	R.LEDLRIPPAYVK.T			471.942	3	1413.81	1413.81	0	1.7	135	Specific	346.88	134.02	134.02	5.16	39	33	190808_SRamundo_Walter_UCSF_10170_MS9.33554.33554.3	controllerType=0 controllerNumber=1 scan=33554	40.3919
>gi|28269772|tpg|DAA00950.1| TPA_inf: ribulose bisphosphate carboxylase large subunit (chloroplast) [Chlamydomonas reinhardtii]	41239:3	81	R.LEDLRIPPAYVK.T			471.942	3	1413.81	1413.81	0	1.4	135	Specific	366.01	146.36	146.36	5.99	39	33	190808_SRamundo_Walter_UCSF_10170_MS9.32050.32050.3	controllerType=0 controllerNumber=1 scan=32050	38.9616
>gi|28269772|tpg|DAA00950.1| TPA_inf: ribulose bisphosphate carboxylase large subunit (chloroplast) [Chlamydomonas reinhardtii]	39865:3	81	R.LEDLRIPPAYVK.T			471.942	3	1413.81	1413.81	0	1.3	135	Specific	366.48	200.43	200.43	6.97	39	33	190808_SRamundo_Walter_UCSF_10170_MS9.31026.31026.3	controllerType=0 controllerNumber=1 scan=31026	37.959
>gi|28269772|tpg|DAA00950.1| TPA_inf: ribulose bisphosphate carboxylase large subunit (chloroplast) [Chlamydomonas reinhardtii]	27791:3	81	K.TFVGPPHGIQVER.D			479.594	3	1436.77	1436.76	0	1.8	147	Specific	266.66	91.17	91.17	3.92	39	33	190808_SRamundo_Walter_UCSF_10170_MS9.22047.22047.3	controllerType=0 controllerNumber=1 scan=22047	29.2291
>gi|28269772|tpg|DAA00950.1| TPA_inf: ribulose bisphosphate carboxylase large subunit (chloroplast) [Chlamydomonas reinhardtii]	20807:2	81	K.TFVGPPH[+15.995]GIQVER.D		H[+16]	726.885	2	1452.76	1452.76	0	2.8	147	Specific	214.52	98.41	98.41	2.3	39	33	190808_SRamundo_Walter_UCSF_10170_MS9.16876.16876.2	controllerType=0 controllerNumber=1 scan=16876	24.2358
>gi|28269772|tpg|DAA00950.1| TPA_inf: ribulose bisphosphate carboxylase large subunit (chloroplast) [Chlamydomonas reinhardtii]	20247:2	81	K.TFVGPPH[+15.995]GIQVER.D		H[+16]	726.885	2	1452.76	1452.76	0	2.6	147	Specific	245.6	74.98	74.98	3.15	39	33	190808_SRamundo_Walter_UCSF_10170_MS9.16447.16447.2	controllerType=0 controllerNumber=1 scan=16447	23.7906
>gi|28269772|tpg|DAA00950.1| TPA_inf: ribulose bisphosphate carboxylase large subunit (chloroplast) [Chlamydomonas reinhardtii]	21568:3	81	K.TFVGPPH[+15.995]GIQVER.D		H[+16]	484.925	3	1452.76	1452.76	0	1.6	147	Specific	331.44	122.65	122.65	5.85	39	33	190808_SRamundo_Walter_UCSF_10170_MS9.17433.17433.3	controllerType=0 controllerNumber=1 scan=17433	24.7694
>gi|28269772|tpg|DAA00950.1| TPA_inf: ribulose bisphosphate carboxylase large subunit (chloroplast) [Chlamydomonas reinhardtii]	20211:3	81	K.TFVGPPH[+15.995]GIQVER.D		H[+16]	484.925	3	1452.76	1452.76	0	1.6	147	Specific	331.58	125.66	125.66	5.86	39	33	190808_SRamundo_Walter_UCSF_10170_MS9.16420.16420.3	controllerType=0 controllerNumber=1 scan=16420	23.7612
>gi|28269772|tpg|DAA00950.1| TPA_inf: ribulose bisphosphate carboxylase large subunit (chloroplast) [Chlamydomonas reinhardtii]	20444:2	81	K.TFVGPPH[+15.995]GIQVER.D		H[+16]	726.885	2	1452.76	1452.76	0	2.4	147	Specific	334.8	205.79	205.79	6.88	39	33	190808_SRamundo_Walter_UCSF_10170_MS9.16597.16597.2	controllerType=0 controllerNumber=1 scan=16597	23.9552
>gi|28269772|tpg|DAA00950.1| TPA_inf: ribulose bisphosphate carboxylase large subunit (chloroplast) [Chlamydomonas reinhardtii]	20138:2	81	K.TFVGPPH[+15.995]GIQVER.D		H[+16]	726.886	2	1452.76	1452.76	0	3.3	147	Specific	478.1	250.49	250.49	8.53	39	33	190808_SRamundo_Walter_UCSF_10170_MS9.16365.16365.2	controllerType=0 controllerNumber=1 scan=16365	23.7067
>gi|28269772|tpg|DAA00950.1| TPA_inf: ribulose bisphosphate carboxylase large subunit (chloroplast) [Chlamydomonas reinhardtii]	21463:2	81	K.TFVGPPH[+15.995]GIQVER.D		H[+16]	726.885	2	1452.76	1452.76	0	2.8	147	Specific	500.23	244.67	244.67	8.87	39	33	190808_SRamundo_Walter_UCSF_10170_MS9.17364.17364.2	controllerType=0 controllerNumber=1 scan=17364	24.71
>gi|28269772|tpg|DAA00950.1| TPA_inf: ribulose bisphosphate carboxylase large subunit (chloroplast) [Chlamydomonas reinhardtii]	14922:4	81	K.TFVGPPH[+15.995]GIQVERDK.L		H[+16]	424.726	4	1695.88	1695.88	0	1.2	147	Specific	127.94	69.07	69.07	1.38	39	33	190808_SRamundo_Walter_UCSF_10170_MS9.12553.12553.4	controllerType=0 controllerNumber=1 scan=12553	20.1867
>gi|28269772|tpg|DAA00950.1| TPA_inf: ribulose bisphosphate carboxylase large subunit (chloroplast) [Chlamydomonas reinhardtii]	14811:3	81	K.TFVGPPH[+15.995]GIQVERDK.L		H[+16]	565.967	3	1695.89	1695.88	0	2.4	147	Specific	248.11	117.18	117.18	3.15	39	33	190808_SRamundo_Walter_UCSF_10170_MS9.12468.12468.3	controllerType=0 controllerNumber=1 scan=12468	20.1108
>gi|28269772|tpg|DAA00950.1| TPA_inf: ribulose bisphosphate carboxylase large subunit (chloroplast) [Chlamydomonas reinhardtii]	14924:2	81	K.TFVGPPH[+15.995]GIQVERDK.L		H[+16]	848.448	2	1695.89	1695.88	0	4.4	147	Specific	361.26	174.68	174.68	5.7	39	33	190808_SRamundo_Walter_UCSF_10170_MS9.12554.12554.2	controllerType=0 controllerNumber=1 scan=12554	20.1874
>gi|28269772|tpg|DAA00950.1| TPA_inf: ribulose bisphosphate carboxylase large subunit (chloroplast) [Chlamydomonas reinhardtii]	18430:2	81	K.TFVGPPH[+15.995]GIQVERDKLNK.Y		H[+16]	1026.06	2	2051.11	2051.1	0	4	147	Specific	262.42	168.16	168.16	4.82	39	33	190808_SRamundo_Walter_UCSF_10170_MS9.15118.15118.2	controllerType=0 controllerNumber=1 scan=15118	22.5275
>gi|28269772|tpg|DAA00950.1| TPA_inf: ribulose bisphosphate carboxylase large subunit (chloroplast) [Chlamydomonas reinhardtii]	18753:2	81	K.TFVGPPH[+15.995]GIQVERDKLNK.Y		H[+16]	1026.06	2	2051.11	2051.1	0	2.1	147	Specific	270.89	97.72	97.72	3.51	39	33	190808_SRamundo_Walter_UCSF_10170_MS9.15349.15349.2	controllerType=0 controllerNumber=1 scan=15349	22.734
>gi|28269772|tpg|DAA00950.1| TPA_inf: ribulose bisphosphate carboxylase large subunit (chloroplast) [Chlamydomonas reinhardtii]	18467:2	81	K.TFVGPPH[+15.995]GIQVERDKLNK.Y		H[+16]	1026.06	2	2051.11	2051.1	0	2.6	147	Specific	281.02	131.54	131.54	5.06	39	33	190808_SRamundo_Walter_UCSF_10170_MS9.15142.15142.2	controllerType=0 controllerNumber=1 scan=15142	22.5495
>gi|28269772|tpg|DAA00950.1| TPA_inf: ribulose bisphosphate carboxylase large subunit (chloroplast) [Chlamydomonas reinhardtii]	18419:3	81	K.TFVGPPH[+15.995]GIQVERDKLNK.Y		H[+16]	684.374	3	2051.11	2051.1	0	2.7	147	Specific	292.51	166.65	166.65	4.85	39	33	190808_SRamundo_Walter_UCSF_10170_MS9.15111.15111.3	controllerType=0 controllerNumber=1 scan=15111	22.522
>gi|28269772|tpg|DAA00950.1| TPA_inf: ribulose bisphosphate carboxylase large subunit (chloroplast) [Chlamydomonas reinhardtii]	03067:1	81	R.DKLNKYGR.G			993.55	1	993.55	993.548	0	2.2	160	Specific	238.86	62.56	62.56	1.38	39	33	190808_SRamundo_Walter_UCSF_10170_MS9.3930.3930.2	controllerType=0 controllerNumber=1 scan=3930	12.1927
>gi|28269772|tpg|DAA00950.1| TPA_inf: ribulose bisphosphate carboxylase large subunit (chloroplast) [Chlamydomonas reinhardtii]	03056:2	81	R.DKLNKYGR.G			497.278	2	993.548	993.548	0	0.9	160	Specific	311.3	53.42	53.42	1.61	39	33	190808_SRamundo_Walter_UCSF_10170_MS9.3923.3923.4	controllerType=0 controllerNumber=1 scan=3923	12.1873
>gi|28269772|tpg|DAA00950.1| TPA_inf: ribulose bisphosphate carboxylase large subunit (chloroplast) [Chlamydomonas reinhardtii]	03073:2	81	R.DKLNKYGR.G			497.278	2	993.549	993.548	0	1.4	160	Specific	375.71	82	82	2.34	39	33	190808_SRamundo_Walter_UCSF_10170_MS9.3935.3935.2	controllerType=0 controllerNumber=1 scan=3935	12.1969
>gi|28269772|tpg|DAA00950.1| TPA_inf: ribulose bisphosphate carboxylase large subunit (chloroplast) [Chlamydomonas reinhardtii]	18650:2	81	R.GLLGC[+71.037]TIKPK.L		C[+71]	550.83	2	1100.65	1100.65	0	2.3	168	Specific	500.58	206.27	206.27	8.85	39	33	190808_SRamundo_Walter_UCSF_10170_MS9.15272.15272.2	controllerType=0 controllerNumber=1 scan=15272	22.6586
>gi|28269772|tpg|DAA00950.1| TPA_inf: ribulose bisphosphate carboxylase large subunit (chloroplast) [Chlamydomonas reinhardtii]	18849:2	81	L.LGC[+71.037]TIKPK.L		C[+71]	465.776	2	930.545	930.544	0	1.5	170	NRagged	372.34	72.24	72.24	2.33	39	33	190808_SRamundo_Walter_UCSF_10170_MS9.15419.15419.2	controllerType=0 controllerNumber=1 scan=15419	22.7944
>gi|28269772|tpg|DAA00950.1| TPA_inf: ribulose bisphosphate carboxylase large subunit (chloroplast) [Chlamydomonas reinhardtii]	47581:3	81	R.GGLDFTKDDENVNSQPFMR.W			724.004	3	2170	2169.99	0	4.6	195	Specific	146.09	96.9	96.9	1.37	39	33	190808_SRamundo_Walter_UCSF_10170_MS9.36719.36719.3	controllerType=0 controllerNumber=1 scan=36719	43.4019
>gi|28269772|tpg|DAA00950.1| TPA_inf: ribulose bisphosphate carboxylase large subunit (chloroplast) [Chlamydomonas reinhardtii]	47202:3	81	R.GGLDFTKDDENVNSQPFMR.W			724.004	3	2170	2169.99	0	5.4	195	Specific	253.56	97.47	97.47	2.26	39	33	190808_SRamundo_Walter_UCSF_10170_MS9.36446.36446.3	controllerType=0 controllerNumber=1 scan=36446	43.1542
>gi|28269772|tpg|DAA00950.1| TPA_inf: ribulose bisphosphate carboxylase large subunit (chloroplast) [Chlamydomonas reinhardtii]	47769:3	81	R.GGLDFTKDDENVNSQPFMR.W			724.004	3	2170	2169.99	0	4.2	195	Specific	291.28	124.57	124.57	3.97	39	33	190808_SRamundo_Walter_UCSF_10170_MS9.36853.36853.3	controllerType=0 controllerNumber=1 scan=36853	43.5217
>gi|28269772|tpg|DAA00950.1| TPA_inf: ribulose bisphosphate carboxylase large subunit (chloroplast) [Chlamydomonas reinhardtii]	47701:3	81	R.GGLDFTKDDENVNSQPFMR.W			724.004	3	2170	2169.99	0	4.7	195	Specific	359.16	153.68	153.68	4.94	39	33	190808_SRamundo_Walter_UCSF_10170_MS9.36806.36806.3	controllerType=0 controllerNumber=1 scan=36806	43.4802
>gi|28269772|tpg|DAA00950.1| TPA_inf: ribulose bisphosphate carboxylase large subunit (chloroplast) [Chlamydomonas reinhardtii]	47255:3	81	R.GGLDFTKDDENVNSQPFMR.W			724.003	3	2169.99	2169.99	0	3.4	195	Specific	374.59	179.82	179.82	4.99	39	33	190808_SRamundo_Walter_UCSF_10170_MS9.36482.36482.3	controllerType=0 controllerNumber=1 scan=36482	43.1861
>gi|28269772|tpg|DAA00950.1| TPA_inf: ribulose bisphosphate carboxylase large subunit (chloroplast) [Chlamydomonas reinhardtii]	47850:2	81	R.GGLDFTKDDENVNSQPFMR.W			1085.5	2	2169.99	2169.99	0	2	195	Specific	386.37	180.78	180.78	7.4	39	33	190808_SRamundo_Walter_UCSF_10170_MS9.36910.36910.2	controllerType=0 controllerNumber=1 scan=36910	43.5714
>gi|28269772|tpg|DAA00950.1| TPA_inf: ribulose bisphosphate carboxylase large subunit (chloroplast) [Chlamydomonas reinhardtii]	47269:2	81	R.GGLDFTKDDENVNSQPFMR.W			1085.5	2	2169.99	2169.99	0	0.9	195	Specific	463.34	189.81	189.81	7.81	39	33	190808_SRamundo_Walter_UCSF_10170_MS9.36489.36489.2	controllerType=0 controllerNumber=1 scan=36489	43.192
>gi|28269772|tpg|DAA00950.1| TPA_inf: ribulose bisphosphate carboxylase large subunit (chloroplast) [Chlamydomonas reinhardtii]	38611:3	81	R.GGLDFTKDDENVNSQPFM[+15.995]R.W		M[+16]	729.335	3	2185.99	2185.98	0	3.3	195	Specific	240.99	106.85	106.85	3.15	39	33	190808_SRamundo_Walter_UCSF_10170_MS9.30110.30110.3	controllerType=0 controllerNumber=1 scan=30110	37.071
>gi|28269772|tpg|DAA00950.1| TPA_inf: ribulose bisphosphate carboxylase large subunit (chloroplast) [Chlamydomonas reinhardtii]	39678:3	81	R.GGLDFTKDDENVNSQPFM[+15.995]R.W		M[+16]	729.334	3	2185.99	2185.98	0	2.1	195	Specific	257.54	73.07	73.07	2.37	39	33	190808_SRamundo_Walter_UCSF_10170_MS9.30890.30890.3	controllerType=0 controllerNumber=1 scan=30890	37.8316
>gi|28269772|tpg|DAA00950.1| TPA_inf: ribulose bisphosphate carboxylase large subunit (chloroplast) [Chlamydomonas reinhardtii]	50290:2	81	R.GGLDFTKDDEN[+0.984]VNSQPFMR.W		N[+1]	1085.99	2	2170.97	2170.97	0	-0.7	195	Specific	264.03	87.38	5.98	2.37	39	33	190808_SRamundo_Walter_UCSF_10170_MS9.38700.38700.2	controllerType=0 controllerNumber=1 scan=38700	45.2812
>gi|28269772|tpg|DAA00950.1| TPA_inf: ribulose bisphosphate carboxylase large subunit (chloroplast) [Chlamydomonas reinhardtii]	38643:2	81	R.GGLDFTKDDENVNSQPFM[+15.995]R.W		M[+16]	1093.5	2	2185.98	2185.98	0	0.5	195	Specific	317.82	137.37	137.37	5.76	39	33	190808_SRamundo_Walter_UCSF_10170_MS9.30132.30132.2	controllerType=0 controllerNumber=1 scan=30132	37.09
>gi|28269772|tpg|DAA00950.1| TPA_inf: ribulose bisphosphate carboxylase large subunit (chloroplast) [Chlamydomonas reinhardtii]	24274:2	81	K.DDENVNSQPFMR.W			726.317	2	1451.63	1451.62	0	3.1	202	Specific	205.77	93.63	93.63	2.17	39	33	190808_SRamundo_Walter_UCSF_10170_MS9.19446.19446.2	controllerType=0 controllerNumber=1 scan=19446	26.7131
>gi|28269772|tpg|DAA00950.1| TPA_inf: ribulose bisphosphate carboxylase large subunit (chloroplast) [Chlamydomonas reinhardtii]	24306:2	81	K.DDENVNSQPFMR.W			726.317	2	1451.63	1451.62	0	2.8	202	Specific	255.82	166.28	166.28	5.17	39	33	190808_SRamundo_Walter_UCSF_10170_MS9.19470.19470.2	controllerType=0 controllerNumber=1 scan=19470	26.7342
>gi|28269772|tpg|DAA00950.1| TPA_inf: ribulose bisphosphate carboxylase large subunit (chloroplast) [Chlamydomonas reinhardtii]	14863:2	81	K.DDENVNSQPFM[+15.995]R.W		M[+16]	734.314	2	1467.62	1467.62	0	2.4	202	Specific	335.49	163.06	163.06	6.48	39	33	190808_SRamundo_Walter_UCSF_10170_MS9.12509.12509.2	controllerType=0 controllerNumber=1 scan=12509	20.1481
>gi|28269772|tpg|DAA00950.1| TPA_inf: ribulose bisphosphate carboxylase large subunit (chloroplast) [Chlamydomonas reinhardtii]	01521:1	81	K.AQAETGEVK.G			932.471	1	932.471	932.468	0	2.7	228	Specific	236.24	28.17	28.17	1.6	39	33	190808_SRamundo_Walter_UCSF_10170_MS9.2268.2268.2	controllerType=0 controllerNumber=1 scan=2268	7.6834
>gi|28269772|tpg|DAA00950.1| TPA_inf: ribulose bisphosphate carboxylase large subunit (chloroplast) [Chlamydomonas reinhardtii]	01331:2	81	K.AQAETGEVK.G			466.738	2	932.47	932.468	0	1.3	228	Specific	402.13	81.54	81.54	4.09	39	33	190808_SRamundo_Walter_UCSF_10170_MS9.2084.2084.2	controllerType=0 controllerNumber=1 scan=2084	7.3273
>gi|28269772|tpg|DAA00950.1| TPA_inf: ribulose bisphosphate carboxylase large subunit (chloroplast) [Chlamydomonas reinhardtii]	01814:2	81	K.AQAETGEVK.G			466.738	2	932.47	932.468	0	1.2	228	Specific	447.41	136.84	136.84	6.44	39	33	190808_SRamundo_Walter_UCSF_10170_MS9.2863.2863.2	controllerType=0 controllerNumber=1 scan=2863	10.3374
>gi|28269772|tpg|DAA00950.1| TPA_inf: ribulose bisphosphate carboxylase large subunit (chloroplast) [Chlamydomonas reinhardtii]	01709:2	81	K.AQAETGEVK.G			466.738	2	932.47	932.468	0	1.3	228	Specific	453.04	114.15	114.15	6.09	39	33	190808_SRamundo_Walter_UCSF_10170_MS9.2638.2638.2	controllerType=0 controllerNumber=1 scan=2638	9.3327
>gi|28269772|tpg|DAA00950.1| TPA_inf: ribulose bisphosphate carboxylase large subunit (chloroplast) [Chlamydomonas reinhardtii]	01613:2	81	K.AQAETGEVK.G			466.738	2	932.47	932.468	0	1.4	228	Specific	456.09	136.54	136.54	7.06	39	33	190808_SRamundo_Walter_UCSF_10170_MS9.2426.2426.2	controllerType=0 controllerNumber=1 scan=2426	8.3292
>gi|28269772|tpg|DAA00950.1| TPA_inf: ribulose bisphosphate carboxylase large subunit (chloroplast) [Chlamydomonas reinhardtii]	01956:2	81	K.AQAETGEVK.G			466.738	2	932.47	932.468	0	1.4	228	Specific	470.21	131.5	131.5	5.18	39	33	190808_SRamundo_Walter_UCSF_10170_MS9.3111.3111.2	controllerType=0 controllerNumber=1 scan=3111	11.3425
>gi|28269772|tpg|DAA00950.1| TPA_inf: ribulose bisphosphate carboxylase large subunit (chloroplast) [Chlamydomonas reinhardtii]	27060:2	81	R.DNGLLLHIHR.A			594.336	2	1187.66	1187.66	0	0.1	286	Specific	375.57	135.98	135.98	3.99	39	33	190808_SRamundo_Walter_UCSF_10170_MS9.21501.21501.2	controllerType=0 controllerNumber=1 scan=21501	28.7123
>gi|28269772|tpg|DAA00950.1| TPA_inf: ribulose bisphosphate carboxylase large subunit (chloroplast) [Chlamydomonas reinhardtii]	05628:2	81	R.AMHAVIDR.Q			456.74	2	912.474	912.472	0	1.9	296	Specific	406.83	101.64	101.64	4.25	39	33	190808_SRamundo_Walter_UCSF_10170_MS9.5728.5728.2	controllerType=0 controllerNumber=1 scan=5728	13.6207
>gi|28269772|tpg|DAA00950.1| TPA_inf: ribulose bisphosphate carboxylase large subunit (chloroplast) [Chlamydomonas reinhardtii]	04099:2	81	R.AMHAVIDRQR.N			598.821	2	1196.63	1196.63	0	2.4	296	Specific	278.61	1.04	1.04	1.29	39	33	190808_SRamundo_Walter_UCSF_10170_MS9.4645.4645.2	controllerType=0 controllerNumber=1 scan=4645	12.7487
>gi|28269772|tpg|DAA00950.1| TPA_inf: ribulose bisphosphate carboxylase large subunit (chloroplast) [Chlamydomonas reinhardtii]	04126:2	81	R.AMHAVIDRQR.N			598.821	2	1196.63	1196.63	0	2.2	296	Specific	379.16	60.03	60.03	2.63	39	33	190808_SRamundo_Walter_UCSF_10170_MS9.4663.4663.2	controllerType=0 controllerNumber=1 scan=4663	12.7618
>gi|28269772|tpg|DAA00950.1| TPA_inf: ribulose bisphosphate carboxylase large subunit (chloroplast) [Chlamydomonas reinhardtii]	02857:3	81	R.AM[+15.995]HAVIDRQR.N		M[+16]	404.881	3	1212.63	1212.63	0	1.5	296	Specific	177.1	28.11	28.11	0.78	39	33	190808_SRamundo_Walter_UCSF_10170_MS9.3784.3784.3	controllerType=0 controllerNumber=1 scan=3784	12.0859
>gi|28269772|tpg|DAA00950.1| TPA_inf: ribulose bisphosphate carboxylase large subunit (chloroplast) [Chlamydomonas reinhardtii]	01539:1	81	R.VLAK.A			430.303	1	430.303	430.302	0	1.1	313	Specific	153.05	153.05	153.05	1.73	39	33	190808_SRamundo_Walter_UCSF_10170_MS9.2295.2295.2	controllerType=0 controllerNumber=1 scan=2295	7.7824
>gi|28269772|tpg|DAA00950.1| TPA_inf: ribulose bisphosphate carboxylase large subunit (chloroplast) [Chlamydomonas reinhardtii]	01533:1	81	R.VLAK.A			430.303	1	430.303	430.302	0	1.1	313	Specific	155.57	155.57	155.57	1.73	39	33	190808_SRamundo_Walter_UCSF_10170_MS9.2288.2288.2	controllerType=0 controllerNumber=1 scan=2288	7.7621
>gi|28269772|tpg|DAA00950.1| TPA_inf: ribulose bisphosphate carboxylase large subunit (chloroplast) [Chlamydomonas reinhardtii]	01663:1	81	R.VLAK.A			430.303	1	430.303	430.302	0	1.1	313	Specific	174.56	174.56	174.56	1.9	39	33	190808_SRamundo_Walter_UCSF_10170_MS9.2529.2529.2	controllerType=0 controllerNumber=1 scan=2529	8.7876
>gi|28269772|tpg|DAA00950.1| TPA_inf: ribulose bisphosphate carboxylase large subunit (chloroplast) [Chlamydomonas reinhardtii]	04717:1	81	R.MSGGDHLHSGTVVGK.L			1481.72	1	1481.72	1481.72	0	1.7	320	Specific	405.32	214.98	214.98	6	39	33	190808_SRamundo_Walter_UCSF_10170_MS9.5082.5082.2	controllerType=0 controllerNumber=1 scan=5082	13.0924
>gi|28269772|tpg|DAA00950.1| TPA_inf: ribulose bisphosphate carboxylase large subunit (chloroplast) [Chlamydomonas reinhardtii]	04678:3	81	R.MSGGDHLHSGTVVGK.L			494.577	3	1481.72	1481.72	0	1	320	Specific	487.41	341.03	341.03	7.61	39	33	190808_SRamundo_Walter_UCSF_10170_MS9.5050.5050.3	controllerType=0 controllerNumber=1 scan=5050	13.0652
>gi|28269772|tpg|DAA00950.1| TPA_inf: ribulose bisphosphate carboxylase large subunit (chloroplast) [Chlamydomonas reinhardtii]	04642:2	81	R.MSGGDHLHSGTVVGK.L			741.364	2	1481.72	1481.72	0	2.2	320	Specific	598.2	398.73	398.73	9.62	39	33	190808_SRamundo_Walter_UCSF_10170_MS9.5024.5024.2	controllerType=0 controllerNumber=1 scan=5024	13.0447
>gi|28269772|tpg|DAA00950.1| TPA_inf: ribulose bisphosphate carboxylase large subunit (chloroplast) [Chlamydomonas reinhardtii]	03591:3	81	R.M[+15.995]SGGDHLHSGTVVGK.L		M[+16]	499.909	3	1497.71	1497.71	0	1.1	320	Specific	386.47	244.59	195.35	6.99	39	33	190808_SRamundo_Walter_UCSF_10170_MS9.4300.4300.3	controllerType=0 controllerNumber=1 scan=4300	12.4834
>gi|28269772|tpg|DAA00950.1| TPA_inf: ribulose bisphosphate carboxylase large subunit (chloroplast) [Chlamydomonas reinhardtii]	03600:2	81	R.M[+15.995]SGGDHLHSGTVVGK.L		M[+16]	749.36	2	1497.71	1497.71	0	1.4	320	Specific	556.14	338.07	265.24	8.32	39	33	190808_SRamundo_Walter_UCSF_10170_MS9.4306.4306.2	controllerType=0 controllerNumber=1 scan=4306	12.4881
>gi|28269772|tpg|DAA00950.1| TPA_inf: ribulose bisphosphate carboxylase large subunit (chloroplast) [Chlamydomonas reinhardtii]	19743:3	81	R.MSGGDHLHSGTVVGKLEGER.E			689.343	3	2066.01	2066.01	0	2.7	320	Specific	458.31	319.37	319.37	6.6	39	33	190808_SRamundo_Walter_UCSF_10170_MS9.16068.16068.3	controllerType=0 controllerNumber=1 scan=16068	23.4083
>gi|28269772|tpg|DAA00950.1| TPA_inf: ribulose bisphosphate carboxylase large subunit (chloroplast) [Chlamydomonas reinhardtii]	70295:3	81	K.LEGEREVTLGFVDLMR.D			621.994	3	1863.97	1863.96	0	1.5	335	Specific	306.64	119.94	119.94	5.11	39	33	190808_SRamundo_Walter_UCSF_10170_MS9.53012.53012.3	controllerType=0 controllerNumber=1 scan=53012	58.5473
>gi|28269772|tpg|DAA00950.1| TPA_inf: ribulose bisphosphate carboxylase large subunit (chloroplast) [Chlamydomonas reinhardtii]	68862:4	81	R.EVTLGFVDLMRDDYVEKDR.S			575.788	4	2300.13	2300.12	0	2.9	340	Specific	160.27	59.19	59.19	1.34	39	33	190808_SRamundo_Walter_UCSF_10170_MS9.52037.52037.4	controllerType=0 controllerNumber=1 scan=52037	57.698
>gi|28269772|tpg|DAA00950.1| TPA_inf: ribulose bisphosphate carboxylase large subunit (chloroplast) [Chlamydomonas reinhardtii]	69300:3	81	R.EVTLGFVDLMRDDYVEKDR.S			767.382	3	2300.13	2300.12	0	3.5	340	Specific	290.56	169.18	169.18	4.3	39	33	190808_SRamundo_Walter_UCSF_10170_MS9.52337.52337.3	controllerType=0 controllerNumber=1 scan=52337	57.9599
>gi|28269772|tpg|DAA00950.1| TPA_inf: ribulose bisphosphate carboxylase large subunit (chloroplast) [Chlamydomonas reinhardtii]	55882:3	81	R.EVTLGFVDLM[+15.995]RDDYVEKDR.S		M[+16]	772.713	3	2316.13	2316.12	0	3.2	340	Specific	440.95	293.3	293.3	6.76	39	33	190808_SRamundo_Walter_UCSF_10170_MS9.42850.42850.3	controllerType=0 controllerNumber=1 scan=42850	49.3121
>gi|28269772|tpg|DAA00950.1| TPA_inf: ribulose bisphosphate carboxylase large subunit (chloroplast) [Chlamydomonas reinhardtii]	03702:2	81	R.DDYVEKDR.S			520.239	2	1039.47	1039.47	0	1.6	351	Specific	416.23	114.16	114.16	3.09	39	33	190808_SRamundo_Walter_UCSF_10170_MS9.4376.4376.2	controllerType=0 controllerNumber=1 scan=4376	12.5413
>gi|28269772|tpg|DAA00950.1| TPA_inf: ribulose bisphosphate carboxylase large subunit (chloroplast) [Chlamydomonas reinhardtii]	11706:2	81	R.VALEAC[+71.037]TQAR.N		C[+71]	566.793	2	1132.58	1132.58	0	0.3	422	Specific	356.11	74.84	74.84	2.74	39	33	190808_SRamundo_Walter_UCSF_10170_MS9.10175.10175.2	controllerType=0 controllerNumber=1 scan=10175	17.901
>gi|28269772|tpg|DAA00950.1| TPA_inf: ribulose bisphosphate carboxylase large subunit (chloroplast) [Chlamydomonas reinhardtii]	10637:2	81	R.VALEAC[+71.037]TQAR.N		C[+71]	566.794	2	1132.58	1132.58	0	2.4	422	Specific	471.92	170.29	170.29	7.15	39	33	190808_SRamundo_Walter_UCSF_10170_MS9.9368.9368.2	controllerType=0 controllerNumber=1 scan=9368	17.0052
>gi|28269772|tpg|DAA00950.1| TPA_inf: ribulose bisphosphate carboxylase large subunit (chloroplast) [Chlamydomonas reinhardtii]	14485:2	81	R.DLAREGGDVIR.S			600.821	2	1200.64	1200.63	0	1.8	436	Specific	329.18	69.44	69.44	2.35	39	33	190808_SRamundo_Walter_UCSF_10170_MS9.12215.12215.2	controllerType=0 controllerNumber=1 scan=12215	19.862
>gi|28269772|tpg|DAA00950.1| TPA_inf: ribulose bisphosphate carboxylase large subunit (chloroplast) [Chlamydomonas reinhardtii]	66484:2	81	K.WSPELAAAC[+71.037]EVWK.E		C[+71]	780.882	2	1560.76	1560.75	0	3.3	451	Specific	477.61	301.25	301.25	8.77	39	33	190808_SRamundo_Walter_UCSF_10170_MS9.50409.50409.3	controllerType=0 controllerNumber=1 scan=50409	56.2753
>gi|28269772|tpg|DAA00950.1| TPA_inf: ribulose bisphosphate carboxylase large subunit (chloroplast) [Chlamydomonas reinhardtii]	96317:3	81	K.EIKFEFDTIDKL.-			499.934	3	1497.79	1497.78	0	2.7	464	CRagged	137.16	4.93	4.93	0.62	39	33	190808_SRamundo_Walter_UCSF_10170_MS9.71026.71026.3	controllerType=0 controllerNumber=1 scan=71026	75.1214
>gi|28269772|tpg|DAA00950.1| TPA_inf: ribulose bisphosphate carboxylase large subunit (chloroplast) [Chlamydomonas reinhardtii]	94810:3	81	K.EIKFEFDTIDKL.-			499.934	3	1497.79	1497.78	0	3.4	464	CRagged	193.09	43.4	43.4	1.23	39	33	190808_SRamundo_Walter_UCSF_10170_MS9.69920.69920.3	controllerType=0 controllerNumber=1 scan=69920	74.0518
>gi|28269772|tpg|DAA00950.1| TPA_inf: ribulose bisphosphate carboxylase large subunit (chloroplast) [Chlamydomonas reinhardtii]	64695:2	81	K.FEFDTIDKL.-			564.287	2	1127.57	1127.56	0	3.4	467	CRagged	392.46	114.71	114.71	4.72	39	33	190808_SRamundo_Walter_UCSF_10170_MS9.49170.49170.2	controllerType=0 controllerNumber=1 scan=49170	55.1899
>Cre13.g589450.t1.2	14181:2	82	R.AVFGDREVVTK.V			610.836	2	1220.67	1220.66	0	1.8	84	Specific	167.88	9.06	9.06	0.45	29	16032	190808_SRamundo_Walter_UCSF_10170_MS9.11995.11995.2	controllerType=0 controllerNumber=1 scan=11995	19.672
>Cre13.g589450.t1.2	14241:3	82	R.AVFGDREVVTK.V			407.56	3	1220.67	1220.66	0	1.4	84	Specific	206.82	78.09	78.09	1.63	29	16032	190808_SRamundo_Walter_UCSF_10170_MS9.12036.12036.3	controllerType=0 controllerNumber=1 scan=12036	19.7065
>Cre13.g589450.t1.2	14016:2	82	R.AVFGDREVVTK.V			610.836	2	1220.66	1220.66	0	1.3	84	Specific	387.45	92.51	92.51	3.27	29	16032	190808_SRamundo_Walter_UCSF_10170_MS9.11875.11875.2	controllerType=0 controllerNumber=1 scan=11875	19.5498
>Cre13.g589450.t1.2	37649:2	82	K.VAAALPTFAPK.V			543.323	2	1085.64	1085.64	0	2.4	184	Specific	441.37	160.87	160.87	6.58	29	16032	190808_SRamundo_Walter_UCSF_10170_MS9.29413.29413.3	controllerType=0 controllerNumber=1 scan=29413	36.4248
>Cre13.g589450.t1.2	63501:3	82	R.AIESPEPVTVERPAAAAEAAAGAGAEEVWR.V			1002.5	3	3005.5	3005.5	0	1.2	214	Specific	552.18	364.2	364.2	8.21	29	16032	190808_SRamundo_Walter_UCSF_10170_MS9.48347.48347.3	controllerType=0 controllerNumber=1 scan=48347	54.4543
>Cre13.g589450.t1.2	64034:3	82	R.AIESPEPVTVERPAAAAEAAAGAGAEEVWR.V			1002.51	3	3005.5	3005.5	0	2.8	214	Specific	712.11	482.26	482.26	12.95	29	16032	190808_SRamundo_Walter_UCSF_10170_MS9.48710.48710.3	controllerType=0 controllerNumber=1 scan=48710	54.7696
>Cre13.g589450.t1.2	66988:2	82	R.LSEQVADPSKDLSLAIELDPK.A			1134.6	2	2268.2	2268.2	0	2.1	246	Specific	193.5	25.92	25.92	1.72	29	16032	190808_SRamundo_Walter_UCSF_10170_MS9.50755.50755.3	controllerType=0 controllerNumber=1 scan=50755	56.5776
>Cre13.g589450.t1.2	67407:3	82	R.LSEQVADPSKDLSLAIELDPK.A			756.742	3	2268.21	2268.2	0	7	246	Specific	284.2	1.5	1.5	1.53	29	16032	190808_SRamundo_Walter_UCSF_10170_MS9.51037.51037.3	controllerType=0 controllerNumber=1 scan=51037	56.8244
>Cre13.g589450.t1.2	66397:3	82	R.LSEQVADPSKDLSLAIELDPK.A			756.739	3	2268.2	2268.2	0	2	246	Specific	358.08	118.88	118.88	4.16	29	16032	190808_SRamundo_Walter_UCSF_10170_MS9.50350.50350.3	controllerType=0 controllerNumber=1 scan=50350	56.2239
>Cre13.g589450.t1.2	66572:2	82	R.LSEQVADPSKDLSLAIELDPK.A			1134.6	2	2268.2	2268.2	0	2.4	246	Specific	392.94	71.7	71.7	5.85	29	16032	190808_SRamundo_Walter_UCSF_10170_MS9.50467.50467.2	controllerType=0 controllerNumber=1 scan=50467	56.3261
>Cre13.g589450.t1.2	66419:3	82	R.LSEQVADPSKDLSLAIELDPK.A			756.74	3	2268.2	2268.2	0	3.3	246	Specific	410.57	127.26	127.26	5.35	29	16032	190808_SRamundo_Walter_UCSF_10170_MS9.50366.50366.2	controllerType=0 controllerNumber=1 scan=50366	56.2379
>Cre13.g589450.t1.2	69580:2	82	R.TVALATFVPPLPSPPAAGADGK.Q			1039.07	2	2077.14	2077.13	0	2.9	288	Specific	321.76	189.92	189.92	6.87	29	16032	190808_SRamundo_Walter_UCSF_10170_MS9.52533.52533.2	controllerType=0 controllerNumber=1 scan=52533	58.1308
>Cre13.g589450.t1.2	62585:4	82	R.TVALATFVPPLPSPPAAGADGKQQLRK.E			683.39	4	2730.54	2730.53	0	3.2	288	Specific	341.87	226.99	226.99	6.22	29	16032	190808_SRamundo_Walter_UCSF_10170_MS9.47710.47710.4	controllerType=0 controllerNumber=1 scan=47710	53.8985
>Cre13.g589450.t1.2	55549:2	82	R.EAALFFVR.D			476.767	2	952.527	952.525	0	1.7	336	Specific	521.38	99.29	99.29	5.53	29	16032	190808_SRamundo_Walter_UCSF_10170_MS9.42607.42607.2	controllerType=0 controllerNumber=1 scan=42607	49.0766
>Cre13.g589450.t1.2	14588:2	82	R.DLPVDSGVR.F			479.254	2	957.501	957.5	0	0.6	344	Specific	315.36	31.57	31.57	1.74	29	16032	190808_SRamundo_Walter_UCSF_10170_MS9.12292.12292.2	controllerType=0 controllerNumber=1 scan=12292	19.9335
>Cre13.g589450.t1.2	28576:2	82	K.TEKEAVAWIQSK.V			695.375	2	1389.74	1389.74	0	3.9	376	Specific	238.45	62.77	62.77	2.24	29	16032	190808_SRamundo_Walter_UCSF_10170_MS9.22645.22645.2	controllerType=0 controllerNumber=1 scan=22645	29.8377
>Cre13.g589450.t1.2	28411:3	82	K.TEKEAVAWIQSK.V			463.918	3	1389.74	1389.74	0	1	376	Specific	258.52	58.38	58.38	2.34	29	16032	190808_SRamundo_Walter_UCSF_10170_MS9.22521.22521.3	controllerType=0 controllerNumber=1 scan=22521	29.7089
>Cre13.g589450.t1.2	28414:2	82	K.TEKEAVAWIQSK.V			695.375	2	1389.74	1389.74	0	3.6	376	Specific	362.3	142.64	142.64	6.4	29	16032	190808_SRamundo_Walter_UCSF_10170_MS9.22523.22523.2	controllerType=0 controllerNumber=1 scan=22523	29.7104
>Cre13.g589450.t1.2	28877:2	82	K.TEKEAVAWIQSK.V			695.375	2	1389.74	1389.74	0	3.4	376	Specific	467.53	185.8	185.8	7.05	29	16032	190808_SRamundo_Walter_UCSF_10170_MS9.22870.22870.2	controllerType=0 controllerNumber=1 scan=22870	30.0572
>Cre13.g589450.t1.2	27565:2	82	K.EAVAWIQSK.V			516.277	2	1031.55	1031.55	0	-6.1	379	Specific	366.13	34.58	34.58	2.74	29	16032	190808_SRamundo_Walter_UCSF_10170_MS9.21884.21884.3	controllerType=0 controllerNumber=1 scan=21884	29.077
>Cre13.g589450.t1.2	27414:2	82	K.EAVAWIQSK.V			516.277	2	1031.55	1031.55	0	-6.1	379	Specific	439.79	79.79	79.79	3.83	29	16032	190808_SRamundo_Walter_UCSF_10170_MS9.21779.21779.2	controllerType=0 controllerNumber=1 scan=21779	28.9851
>Cre13.g589450.t1.2	68971:4	82	K.VHANLGGTEILGTMQHIYNSPIAAGYTR.E			746.884	4	2984.51	2984.5	0	3	388	Specific	437.7	249.96	249.96	7.35	29	16032	190808_SRamundo_Walter_UCSF_10170_MS9.52108.52108.4	controllerType=0 controllerNumber=1 scan=52108	57.7593
>Cre13.g589450.t1.2	52079:4	82	K.VHANLGGTEILGTMQH[+15.995]IYNSPIAAGYTR.E		H[+16]	750.882	4	3000.51	3000.5	0	2.6	388	Specific	273.26	94.2	2.59	3.18	29	16032	190808_SRamundo_Walter_UCSF_10170_MS9.40015.40015.4	controllerType=0 controllerNumber=1 scan=40015	46.5397
>Cre13.g589450.t1.2	94183:3	82	R.EIIFLTDGGISGHEEQAVYDLVNPK.A			915.468	3	2744.39	2744.38	0	4	416	Specific	256.38	0.66	0.66	1.33	29	16032	190808_SRamundo_Walter_UCSF_10170_MS9.69468.69468.3	controllerType=0 controllerNumber=1 scan=69468	73.6155
>Cre13.g589450.t1.2	74225:2	82	R.EIIFLTDGGISGHEEQAVYDLVNPK.A			1372.69	2	2744.37	2744.38	0	-1.1	416	Specific	266.84	59.87	59.87	2.32	29	16032	190808_SRamundo_Walter_UCSF_10170_MS9.55675.55675.2	controllerType=0 controllerNumber=1 scan=55675	60.9036
>Cre13.g589450.t1.2	03473:2	82	K.AKAPVPAAAR.T			476.291	2	951.575	951.573	0	1.7	441	Specific	317.67	49.29	49.29	2.55	29	16032	190808_SRamundo_Walter_UCSF_10170_MS9.4213.4213.2	controllerType=0 controllerNumber=1 scan=4213	12.4171
>Cre13.g589450.t1.2	27904:2	82	R.SLLDGMSTR.S			490.249	2	979.491	979.488	0	3.3	465	Specific	374.07	87.21	87.21	4.14	29	16032	190808_SRamundo_Walter_UCSF_10170_MS9.22130.22130.2	controllerType=0 controllerNumber=1 scan=22130	29.3128
>Cre13.g589450.t1.2	12600:2	82	R.SLLDGM[+15.995]STR.S		M[+16]	498.246	2	995.484	995.483	0	1.3	465	Specific	396.54	102.4	102.4	5.28	29	16032	190808_SRamundo_Walter_UCSF_10170_MS9.10850.10850.2	controllerType=0 controllerNumber=1 scan=10850	18.5829
>Cre13.g589450.t1.2	48968:2	82	R.SDGAVVYVVDDEAIAAK.T			861.437	2	1721.87	1721.86	0	4.2	474	Specific	497.61	274.14	274.14	8.37	29	16032	190808_SRamundo_Walter_UCSF_10170_MS9.37721.37721.2	controllerType=0 controllerNumber=1 scan=37721	44.3122
>Cre13.g589450.t1.2	04239:2	82	K.KAATAAGAALRPR.L			627.376	2	1253.75	1253.74	0	1.4	496	Specific	382.02	102.9	102.9	5.65	29	16032	190808_SRamundo_Walter_UCSF_10170_MS9.4740.4740.2	controllerType=0 controllerNumber=1 scan=4740	12.8201
>Cre13.g589450.t1.2	05844:2	82	K.AATAAGAALRPR.L			563.329	2	1125.65	1125.65	0	1.9	497	Specific	555.13	210.95	210.95	8.99	29	16032	190808_SRamundo_Walter_UCSF_10170_MS9.5884.5884.2	controllerType=0 controllerNumber=1 scan=5884	13.7486
>Cre13.g589450.t1.2	16543:2	82	R.NALVRPAPHVLPQR.V			784.465	2	1567.92	1567.92	0	2.5	513	Specific	385.46	248.27	248.27	7.75	29	16032	190808_SRamundo_Walter_UCSF_10170_MS9.13725.13725.2	controllerType=0 controllerNumber=1 scan=13725	21.2094
>Cre13.g589450.t1.2	16569:3	82	R.NALVRPAPHVLPQR.V			523.312	3	1567.92	1567.92	0	1.5	513	Specific	531.76	411.25	411.25	8.94	29	16032	190808_SRamundo_Walter_UCSF_10170_MS9.13744.13744.3	controllerType=0 controllerNumber=1 scan=13744	21.2256
>Cre13.g589450.t1.2	18094:2	82	R.SDGTTLAAPPSADTVK.E			765.888	2	1530.77	1530.76	0	3.1	608	Specific	323.11	137.14	137.14	5.99	29	16032	190808_SRamundo_Walter_UCSF_10170_MS9.14870.14870.2	controllerType=0 controllerNumber=1 scan=14870	22.3074
>Cre13.g589450.t1.2	17463:2	82	R.SDGTTLAAPPSADTVK.E			765.888	2	1530.77	1530.76	0	2.1	608	Specific	402.95	161.28	161.28	7.47	29	16032	190808_SRamundo_Walter_UCSF_10170_MS9.14393.14393.2	controllerType=0 controllerNumber=1 scan=14393	21.8393
>Cre13.g589450.t1.2	17400:2	82	R.SDGTTLAAPPSADTVK.E			765.888	2	1530.77	1530.76	0	2.1	608	Specific	442.94	185.52	185.52	7.62	29	16032	190808_SRamundo_Walter_UCSF_10170_MS9.14349.14349.2	controllerType=0 controllerNumber=1 scan=14349	21.8016
>Cre13.g589450.t1.2	36291:2	82	R.SDGTTLAAPPSADTVKEAVVR.L			1043.05	2	2085.09	2085.08	0	2.4	608	Specific	166.63	19.44	19.44	1.21	29	16032	190808_SRamundo_Walter_UCSF_10170_MS9.28392.28392.2	controllerType=0 controllerNumber=1 scan=28392	35.3989
>Cre13.g589450.t1.2	36326:2	82	R.SDGTTLAAPPSADTVKEAVVR.L			1043.05	2	2085.09	2085.08	0	2.2	608	Specific	186.02	68.21	68.21	1.98	29	16032	190808_SRamundo_Walter_UCSF_10170_MS9.28416.28416.2	controllerType=0 controllerNumber=1 scan=28416	35.4196
>Cre13.g589450.t1.2	36913:2	82	R.SDGTTLAAPPSADTVKEAVVR.L			1043.05	2	2085.09	2085.08	0	1.6	608	Specific	234.6	68.83	68.83	3.3	29	16032	190808_SRamundo_Walter_UCSF_10170_MS9.28854.28854.2	controllerType=0 controllerNumber=1 scan=28854	35.8595
>Cre13.g589450.t1.2	37254:2	82	R.SDGTTLAAPPSADTVKEAVVR.L			1043.05	2	2085.09	2085.08	0	3.2	608	Specific	277.99	66.07	66.07	3.2	29	16032	190808_SRamundo_Walter_UCSF_10170_MS9.29106.29106.2	controllerType=0 controllerNumber=1 scan=29106	36.1149
>Cre13.g589450.t1.2	51351:3	82	R.RDPAAPEAAANVVEVPLQLPHGR.K			803.104	3	2407.3	2407.28	0	5.3	649	Specific	391.18	253.35	253.35	6.33	29	16032	190808_SRamundo_Walter_UCSF_10170_MS9.39466.39466.3	controllerType=0 controllerNumber=1 scan=39466	46.0018
>Cre13.g589450.t1.2	50659:4	82	R.RDPAAPEAAANVVEVPLQLPHGR.K			602.578	4	2407.29	2407.28	0	2	649	Specific	555.78	398.98	398.98	9.22	29	16032	190808_SRamundo_Walter_UCSF_10170_MS9.38962.38962.4	controllerType=0 controllerNumber=1 scan=38962	45.5142
>Cre13.g589450.t1.2	50662:3	82	R.RDPAAPEAAANVVEVPLQLPHGR.K			803.1	3	2407.29	2407.28	0	1	649	Specific	588.82	419.79	419.79	9.64	29	16032	190808_SRamundo_Walter_UCSF_10170_MS9.38964.38964.3	controllerType=0 controllerNumber=1 scan=38964	45.5162
>Cre13.g589450.t1.2	58822:3	82	R.DPAAPEAAANVVEVPLQLPHGR.K			751.069	3	2251.19	2251.18	0	4.5	650	Specific	401.54	226.29	226.29	6.86	29	16032	190808_SRamundo_Walter_UCSF_10170_MS9.45009.45009.3	controllerType=0 controllerNumber=1 scan=45009	51.3784
>Cre13.g589450.t1.2	59072:2	82	R.DPAAPEAAANVVEVPLQLPHGR.K			1126.1	2	2251.19	2251.18	0	2.2	650	Specific	453.49	305.5	305.5	8.08	29	16032	190808_SRamundo_Walter_UCSF_10170_MS9.45187.45187.2	controllerType=0 controllerNumber=1 scan=45187	51.5659
>Cre13.g589450.t1.2	86937:2	82	K.SAAASLGDAVGGAMGSLFGGLFGSGSR.G			1200.59	2	2400.18	2400.16	0	8.2	801	Specific	302.66	112.99	112.99	4.56	29	16032	190808_SRamundo_Walter_UCSF_10170_MS9.64372.64372.2	controllerType=0 controllerNumber=1 scan=64372	68.7822
>Cre13.g589450.t1.2	86258:4	82	K.SAAASLGDAVGGAMGSLFGGLFGSGSR.G			600.797	4	2400.17	2400.16	0	2.3	801	Specific	309.13	106.77	106.77	4.3	29	16032	190808_SRamundo_Walter_UCSF_10170_MS9.63899.63899.4	controllerType=0 controllerNumber=1 scan=63899	68.3412
>Cre13.g589450.t1.2	86153:2	82	K.SAAASLGDAVGGAMGSLFGGLFGSGSR.G			1200.59	2	2400.16	2400.16	0	1	801	Specific	423.69	242.94	242.94	8.09	29	16032	190808_SRamundo_Walter_UCSF_10170_MS9.63822.63822.2	controllerType=0 controllerNumber=1 scan=63822	68.2691
>Cre13.g589450.t1.2	86236:3	82	K.SAAASLGDAVGGAMGSLFGGLFGSGSR.G			800.729	3	2400.17	2400.16	0	4.5	801	Specific	535.85	351.18	351.18	7.91	29	16032	190808_SRamundo_Walter_UCSF_10170_MS9.63886.63886.3	controllerType=0 controllerNumber=1 scan=63886	68.3297
>Cre13.g589450.t1.2	75344:2	82	K.SAAASLGDAVGGAM[+15.995]GSLFGGLFGSGSR.G		M[+16]	1208.58	2	2416.16	2416.16	0	2	801	Specific	419.12	218.92	218.92	6.95	29	16032	190808_SRamundo_Walter_UCSF_10170_MS9.56445.56445.2	controllerType=0 controllerNumber=1 scan=56445	61.5846
>Cre13.g589450.t1.2	75044:2	82	K.SAAASLGDAVGGAM[+15.995]GSLFGGLFGSGSR.G		M[+16]	1208.59	2	2416.17	2416.16	0	6	801	Specific	419.37	211.99	211.99	7.05	29	16032	190808_SRamundo_Walter_UCSF_10170_MS9.56239.56239.2	controllerType=0 controllerNumber=1 scan=56239	61.4029
>Cre13.g589450.t1.2	08143:2	82	R.SC[+71.037]SASPPAAAAAPAER.Q		C[+71]	764.365	2	1527.72	1527.72	0	0.7	905	Specific	432.55	247.2	247.2	7.56	29	16032	190808_SRamundo_Walter_UCSF_10170_MS9.7530.7530.2	controllerType=0 controllerNumber=1 scan=7530	15.21
>Cre13.g589450.t1.2	76927:2	82	R.GSELLAFLNLK.R			602.853	2	1204.7	1204.69	0	4.4	924	Specific	432.44	186.19	186.19	7.06	29	16032	190808_SRamundo_Walter_UCSF_10170_MS9.57514.57514.2	controllerType=0 controllerNumber=1 scan=57514	62.529
>Cre13.g589450.t1.2	28114:2	82	R.SVGSTVM[+15.995]ALAK.A		M[+16]	540.293	2	1079.58	1079.58	0	1.8	1026	Specific	345.8	55.27	55.27	3.46	29	16032	190808_SRamundo_Walter_UCSF_10170_MS9.22291.22291.2	controllerType=0 controllerNumber=1 scan=22291	29.4762
>Cre13.g589450.t1.2	28397:2	82	R.SVGSTVM[+15.995]ALAK.A		M[+16]	540.294	2	1079.58	1079.58	0	3.3	1026	Specific	365.82	87.21	87.21	4.59	29	16032	190808_SRamundo_Walter_UCSF_10170_MS9.22511.22511.2	controllerType=0 controllerNumber=1 scan=22511	29.7004
>Cre12.g508250.t1.1	70240:3	83	K.DLAWAQEKFDELMKK.K			617.983	3	1851.93	1851.93	0	1.9	16	Specific	182.84	52.69	52.69	0.92	34	15187	190808_SRamundo_Walter_UCSF_10170_MS9.52977.52977.3	controllerType=0 controllerNumber=1 scan=52977	58.5169
>Cre12.g508250.t1.1	70303:3	83	K.DLAWAQEKFDELMKK.K			617.984	3	1851.94	1851.93	0	4.2	16	Specific	222.54	70.75	70.75	1.39	34	15187	190808_SRamundo_Walter_UCSF_10170_MS9.53017.53017.3	controllerType=0 controllerNumber=1 scan=53017	58.5515
>Cre12.g508250.t1.1	24460:2	83	K.GSALSSDEAALAR.L			624.317	2	1247.63	1247.62	0	2.4	46	Specific	497.71	178.56	178.56	7.36	34	15187	190808_SRamundo_Walter_UCSF_10170_MS9.19586.19586.2	controllerType=0 controllerNumber=1 scan=19586	26.8438
>Cre12.g508250.t1.1	37158:2	83	K.GLVAMNADALQQR.Q			693.863	2	1386.72	1386.72	0	2.2	218	Specific	475.17	216.3	216.3	7.95	34	15187	190808_SRamundo_Walter_UCSF_10170_MS9.29035.29035.3	controllerType=0 controllerNumber=1 scan=29035	36.0395
>Cre12.g508250.t1.1	59426:2	83	K.QAYVDSLAETLAR.F			718.875	2	1436.74	1436.74	0	3.2	298	Specific	301.31	127.96	127.96	5.49	34	15187	190808_SRamundo_Walter_UCSF_10170_MS9.45432.45432.2	controllerType=0 controllerNumber=1 scan=45432	51.7959
>Cre12.g508250.t1.1	59563:2	83	K.QAYVDSLAETLAR.F			718.875	2	1436.74	1436.74	0	2.7	298	Specific	447.82	258.95	258.95	8.83	34	15187	190808_SRamundo_Walter_UCSF_10170_MS9.45529.45529.2	controllerType=0 controllerNumber=1 scan=45529	51.89
>Cre12.g508250.t1.1	30524:2	83	K.GGGKADSPGGALQLAVEK.L			827.944	2	1654.88	1654.88	0	3	374	Specific	348.03	56.42	56.42	3.82	34	15187	190808_SRamundo_Walter_UCSF_10170_MS9.24086.24086.2	controllerType=0 controllerNumber=1 scan=24086	31.2245
>Cre12.g508250.t1.1	81567:3	83	K.LGADGAAASGSRSELDTVFEELLLR.Q			859.78	3	2577.33	2577.32	0	4.4	463	Specific	316.12	85.62	85.62	2.36	34	15187	190808_SRamundo_Walter_UCSF_10170_MS9.60672.60672.3	controllerType=0 controllerNumber=1 scan=60672	65.3786
>Cre12.g508250.t1.1	84765:2	83	R.SELDTVFEELLLR.Q			782.418	2	1563.83	1563.83	0	2.1	475	Specific	431.1	223.84	223.84	8.71	34	15187	190808_SRamundo_Walter_UCSF_10170_MS9.62862.62862.3	controllerType=0 controllerNumber=1 scan=62862	67.369
>Cre12.g508250.t1.1	84876:2	83	R.SELDTVFEELLLR.Q			782.419	2	1563.83	1563.83	0	3.2	475	Specific	512.46	291.46	291.46	9.18	34	15187	190808_SRamundo_Walter_UCSF_10170_MS9.62935.62935.2	controllerType=0 controllerNumber=1 scan=62935	67.4344
>Cre12.g508250.t1.1	36404:2	83	R.FAIPATVDESSTPEQK.S			860.429	2	1719.85	1719.84	0	3.8	552	Specific	436.07	262.77	262.77	8.55	34	15187	190808_SRamundo_Walter_UCSF_10170_MS9.28474.28474.2	controllerType=0 controllerNumber=1 scan=28474	35.4759
>Cre12.g508250.t1.1	68730:2	83	K.STIAVSLPDAFDSPDGPNDVLER.L			1208.08	2	2415.16	2415.17	0	-3	568	Specific	187.8	30.34	30.34	0.18	34	15187	190808_SRamundo_Walter_UCSF_10170_MS9.51944.51944.2	controllerType=0 controllerNumber=1 scan=51944	57.6161
>Cre12.g508250.t1.1	68430:2	83	K.STIAVSLPDAFDSPDGPNDVLER.L			1208.1	2	2415.19	2415.17	0	8	568	Specific	507.16	284.66	284.66	7.72	34	15187	190808_SRamundo_Walter_UCSF_10170_MS9.51733.51733.2	controllerType=0 controllerNumber=1 scan=51733	57.4323
>Cre12.g508250.t1.1	80706:3	83	R.LGDPLSIFTGYAHLLR.H			591.663	3	1772.97	1772.97	0	2.8	591	Specific	345.85	157.36	157.36	6.31	34	15187	190808_SRamundo_Walter_UCSF_10170_MS9.60054.60054.3	controllerType=0 controllerNumber=1 scan=60054	64.8195
>Cre12.g508250.t1.1	12694:3	83	R.LQHTTKQEYAEVIQK.V			605.994	3	1815.97	1815.96	0	3.4	668	Specific	155.72	17.52	17.52	0.78	34	15187	190808_SRamundo_Walter_UCSF_10170_MS9.10917.10917.3	controllerType=0 controllerNumber=1 scan=10917	18.6511
>Cre12.g508250.t1.1	17364:2	83	K.GGDSGPAAAAGAGIPR.G			662.838	2	1324.67	1324.66	0	6.2	864	Specific	467.16	200.91	200.91	6.85	34	15187	190808_SRamundo_Walter_UCSF_10170_MS9.14323.14323.2	controllerType=0 controllerNumber=1 scan=14323	21.7787
>Cre12.g508250.t1.1	17631:2	83	K.GGDSGPAAAAGAGIPR.G			662.836	2	1324.67	1324.66	0	3.8	864	Specific	598.77	330.39	330.39	10.05	34	15187	190808_SRamundo_Walter_UCSF_10170_MS9.14527.14527.2	controllerType=0 controllerNumber=1 scan=14527	21.9769
>Cre12.g508250.t1.1	25967:2	83	K.RTAFT[+79.966]LAR.L		T[+80]	508.252	2	1015.5	1015.51	0	-11.4	908	Specific	261.89	43	43	0.94	34	15187	190808_SRamundo_Walter_UCSF_10170_MS9.20695.20695.4	controllerType=0 controllerNumber=1 scan=20695	27.932
>Cre12.g508250.t1.1	33251:2	83	K.SITPPPGAGSASSAASAAAGAGAAASTTSK.K			1237.12	2	2473.22	2473.22	0	2.7	923	Specific	396.99	255.2	255.2	8.03	34	15187	190808_SRamundo_Walter_UCSF_10170_MS9.26113.26113.2	controllerType=0 controllerNumber=1 scan=26113	33.1387
>Cre12.g508250.t1.1	72240:4	83	K.GKGGAGDAAAPGAPAGAAPTDVAFASLVKDVEPLPVPEGADPK.V			985.51	4	3939.02	3939.01	0	1.6	955	Specific	569.94	319.28	319.28	7.32	34	15187	190808_SRamundo_Walter_UCSF_10170_MS9.54328.54328.4	controllerType=0 controllerNumber=1 scan=54328	59.7157
>Cre12.g508250.t1.1	74780:3	83	K.GGAGDAAAPGAPAGAAPTDVAFASLVKDVEPLPVPEGADPK.V			1251.98	3	3753.92	3753.9	0	6.1	957	Specific	518.18	197.34	197.34	5.51	34	15187	190808_SRamundo_Walter_UCSF_10170_MS9.56057.56057.3	controllerType=0 controllerNumber=1 scan=56057	61.2423
>Cre12.g508250.t1.1	84232:2	83	K.VLIDLLADQYQDIVDADDPAAADMLLK.A			1472.75	2	2944.49	2944.49	0	2.5	998	Specific	340.14	114.05	114.05	5.34	34	15187	190808_SRamundo_Walter_UCSF_10170_MS9.62493.62493.2	controllerType=0 controllerNumber=1 scan=62493	67.0317
>Cre12.g508250.t1.1	29770:2	83	K.ALALLDNR.A			443.262	2	885.517	885.515	0	2.3	1025	Specific	330.86	62.27	62.27	2.86	34	15187	190808_SRamundo_Walter_UCSF_10170_MS9.23522.23522.3	controllerType=0 controllerNumber=1 scan=23522	30.6701
>Cre12.g508250.t1.1	82350:2	83	R.AVASNAEYDVLLEQLLEGSAEGAALK.L			1331.18	2	2661.35	2661.36	0	-4	1033	Specific	483.02	242.46	242.46	7.37	34	15187	190808_SRamundo_Walter_UCSF_10170_MS9.61212.61212.2	controllerType=0 controllerNumber=1 scan=61212	65.8668
>Cre12.g508250.t1.1	82301:2	83	R.AVASNAEYDVLLEQLLEGSAEGAALK.L			1331.19	2	2661.37	2661.36	0	2.4	1033	Specific	484.37	258.72	258.72	8.9	34	15187	190808_SRamundo_Walter_UCSF_10170_MS9.61180.61180.2	controllerType=0 controllerNumber=1 scan=61180	65.8384
>Cre12.g508250.t1.1	82336:3	83	R.AVASNAEYDVLLEQLLEGSAEGAALK.L			887.795	3	2661.37	2661.36	0	2.9	1033	Specific	554.12	230.78	230.78	7.92	34	15187	190808_SRamundo_Walter_UCSF_10170_MS9.61205.61205.3	controllerType=0 controllerNumber=1 scan=61205	65.8604
>Cre12.g508250.t1.1	43541:3	83	R.VVVLEEVHKDVTAVAR.K			588.673	3	1764.01	1764	0	2.4	1101	Specific	159.31	2.01	2.01	0.78	34	15187	190808_SRamundo_Walter_UCSF_10170_MS9.33748.33748.3	controllerType=0 controllerNumber=1 scan=33748	40.5683
>Cre12.g508250.t1.1	27154:2	83	R.LSVLSTAVR.Q			473.291	2	945.574	945.573	0	1.1	1198	Specific	570.39	166.06	166.06	8.49	34	15187	190808_SRamundo_Walter_UCSF_10170_MS9.21576.21576.2	controllerType=0 controllerNumber=1 scan=21576	28.7801
>Cre12.g508250.t1.1	55991:2	83	K.LYDNLKAEQDSATAEATWLR.E			1148.08	2	2295.14	2295.13	0	7.7	1267	Specific	292.78	152.48	152.48	4.07	34	15187	190808_SRamundo_Walter_UCSF_10170_MS9.42929.42929.2	controllerType=0 controllerNumber=1 scan=42929	49.3964
>Cre12.g508250.t1.1	08383:4	83	R.QPPPLQQPPQQQGPSGAGKPGKENAGAHAPGAGK.A			821.425	4	3282.68	3282.67	0	1.8	1539	Specific	255.19	103.79	103.79	2.37	34	15187	190808_SRamundo_Walter_UCSF_10170_MS9.7705.7705.3	controllerType=0 controllerNumber=1 scan=7705	15.3787
>Cre12.g508250.t1.1	02956:2	83	K.AAPATAAPAGKEGR.E			634.342	2	1267.68	1267.68	0	1	1573	Specific	511.01	185.63	185.63	8.2	34	15187	190808_SRamundo_Walter_UCSF_10170_MS9.3852.3852.2	controllerType=0 controllerNumber=1 scan=3852	12.1355
>Cre12.g508250.t1.1	16047:2	83	K.SIPPPAPPVQQQQSQGSR.G			951.499	2	1901.99	1901.98	0	4.1	1600	Specific	123.45	22.26	22.26	1.14	34	15187	190808_SRamundo_Walter_UCSF_10170_MS9.13356.13356.2	controllerType=0 controllerNumber=1 scan=13356	20.881
>Cre12.g508250.t1.1	14260:2	83	K.SIPPPAPPVQQQQSQGSR.G			951.497	2	1901.99	1901.98	0	1.9	1600	Specific	196.51	45.56	45.56	1.7	34	15187	190808_SRamundo_Walter_UCSF_10170_MS9.12049.12049.2	controllerType=0 controllerNumber=1 scan=12049	19.717
>Cre12.g508250.t1.1	14721:2	83	K.SIPPPAPPVQQQQSQGSR.G			951.497	2	1901.99	1901.98	0	2.5	1600	Specific	200.17	94.49	94.49	2.85	34	15187	190808_SRamundo_Walter_UCSF_10170_MS9.12397.12397.2	controllerType=0 controllerNumber=1 scan=12397	20.045
>Cre12.g508250.t1.1	15607:2	83	K.GGAAQQQLQPQQPPPQQPPGAGK.S			1154.59	2	2308.18	2308.18	0	-0.8	1650	Specific	245.96	104.35	104.35	3.13	34	15187	190808_SRamundo_Walter_UCSF_10170_MS9.13042.13042.2	controllerType=0 controllerNumber=1 scan=13042	20.6154
>Cre12.g508250.t1.1	15663:2	83	K.GGAAQQQLQPQQPPPQQPPGAGK.S			1154.59	2	2308.18	2308.18	0	1.2	1650	Specific	309.03	124.99	124.99	6.28	34	15187	190808_SRamundo_Walter_UCSF_10170_MS9.13083.13083.2	controllerType=0 controllerNumber=1 scan=13083	20.6523
>Cre12.g508250.t1.1	16380:3	83	K.AAPQPQAVPGFHHDEPAGEGGR.G			742.356	3	2225.05	2225.05	0	2.4	1688	Specific	289.33	206.85	206.85	5.37	34	15187	190808_SRamundo_Walter_UCSF_10170_MS9.13607.13607.3	controllerType=0 controllerNumber=1 scan=13607	21.1027
>Cre12.g508250.t1.1	07712:2	83	K.AAAETNLEDPTTRR.E			772.89	2	1544.77	1544.77	0	3.8	1791	Specific	248.56	16.91	16.91	1.37	34	15187	190808_SRamundo_Walter_UCSF_10170_MS9.7212.7212.2	controllerType=0 controllerNumber=1 scan=7212	14.9118
>Cre12.g508250.t1.1	21929:3	83	K.ALDSADAAAHGLAAPGER.Q			564.949	3	1692.83	1692.83	0	1.8	2280	Specific	210.09	21.54	21.54	1.7	34	15187	190808_SRamundo_Walter_UCSF_10170_MS9.17693.17693.2	controllerType=0 controllerNumber=1 scan=17693	25.0063
>Cre12.g508250.t1.1	21745:2	83	K.ALDSADAAAHGLAAPGER.Q			846.921	2	1692.84	1692.83	0	3.1	2280	Specific	314.75	125.64	125.64	5.54	34	15187	190808_SRamundo_Walter_UCSF_10170_MS9.17561.17561.2	controllerType=0 controllerNumber=1 scan=17561	24.8823
>Cre12.g508250.t1.1	19345:2	83	R.QVVDPSELR.V			521.781	2	1042.56	1042.55	0	2.3	2298	Specific	308.13	71.96	71.96	2.42	34	15187	190808_SRamundo_Walter_UCSF_10170_MS9.15776.15776.2	controllerType=0 controllerNumber=1 scan=15776	23.1251
>Cre12.g508250.t1.1	39918:2	83	R.VALEGLGIR.A			464.285	2	927.564	927.562	0	1.5	2307	Specific	420.25	85.07	85.07	6.23	34	15187	190808_SRamundo_Walter_UCSF_10170_MS9.31067.31067.2	controllerType=0 controllerNumber=1 scan=31067	37.9948
>Cre12.g508250.t1.1	85574:4	83	R.AGEMNDPSEVLSSVFESLNRAPGLAAPGPLPDLSGMQGDADMSR.V			1122.28	4	4486.11	4486.1	0	2.8	2316	Specific	527.89	81.61	76.18	4.58	34	15187	190808_SRamundo_Walter_UCSF_10170_MS9.63420.63420.4	controllerType=0 controllerNumber=1 scan=63420	67.9013
>Cre12.g508250.t1.1	54804:2	83	R.MVLAMDMPESDMTTGR.L			892.891	2	1784.77	1784.77	0	3.4	2410	Specific	411.48	246.72	246.72	8.54	34	15187	190808_SRamundo_Walter_UCSF_10170_MS9.42056.42056.2	controllerType=0 controllerNumber=1 scan=42056	48.56
>Cre12.g508250.t1.1	45429:2	83	R.MVLAMDMPESDM[+15.995]TTGR.L		M[+16]	900.889	2	1800.77	1800.76	0	3.6	2410	Specific	282.72	179.33	70.79	5.79	34	15187	190808_SRamundo_Walter_UCSF_10170_MS9.35140.35140.2	controllerType=0 controllerNumber=1 scan=35140	41.9069
>Cre03.g177053.t1.1	76641:2	84	M.[+42.011]ASTAIVVILEK.I		.[+42]	593.36	2	1185.71	1185.71	0	2.5	2	NRagged	485.42	200.2	200.2	8.13	26	19120	190808_SRamundo_Walter_UCSF_10170_MS9.57318.57318.2	controllerType=0 controllerNumber=1 scan=57318	62.3559
>Cre03.g177053.t1.1	03150:2	84	K.ITSKDKDFR.Y			555.302	2	1109.6	1109.59	0	1.9	13	Specific	381.1	15.82	15.82	1.7	26	19120	190808_SRamundo_Walter_UCSF_10170_MS9.3989.3989.2	controllerType=0 controllerNumber=1 scan=3989	12.2346
>Cre03.g177053.t1.1	07582:3	84	R.KVAESRAEDLVR.Q			458.257	3	1372.76	1372.75	0	1.7	76	Specific	234.69	4.73	4.73	1.58	26	19120	190808_SRamundo_Walter_UCSF_10170_MS9.7125.7125.3	controllerType=0 controllerNumber=1 scan=7125	14.839
>Cre03.g177053.t1.1	04180:2	84	K.VAGGAAGGAGGSGAATSAAASK.A			823.909	2	1646.81	1646.81	0	1	93	Specific	434.39	256.74	256.74	8.33	26	19120	190808_SRamundo_Walter_UCSF_10170_MS9.4700.4700.2	controllerType=0 controllerNumber=1 scan=4700	12.7902
>Cre03.g177053.t1.1	03929:2	84	R.EIASIGLK.A			415.753	2	830.499	830.498	0	1.2	121	Specific	247.74	33.06	33.06	1.41	26	19120	190808_SRamundo_Walter_UCSF_10170_MS9.4534.4534.2	controllerType=0 controllerNumber=1 scan=4534	12.6633
>Cre03.g177053.t1.1	80776:3	84	K.ALLKELAASAAPGLAASAAAIIAGR.M			759.785	3	2277.34	2277.33	0	4.6	129	Specific	458.42	271.75	271.75	6.61	26	19120	190808_SRamundo_Walter_UCSF_10170_MS9.60106.60106.3	controllerType=0 controllerNumber=1 scan=60106	64.868
>Cre03.g177053.t1.1	74465:3	84	K.ELAASAAPGLAASAAAIIAGR.M			618.016	3	1852.03	1852.03	0	1.9	133	Specific	578.39	398.85	398.85	8.96	26	19120	190808_SRamundo_Walter_UCSF_10170_MS9.55838.55838.3	controllerType=0 controllerNumber=1 scan=55838	61.048
>Cre03.g177053.t1.1	74529:2	84	K.ELAASAAPGLAASAAAIIAGR.M			926.521	2	1852.03	1852.03	0	3.2	133	Specific	583.34	374.34	374.34	10.34	26	19120	190808_SRamundo_Walter_UCSF_10170_MS9.55883.55883.2	controllerType=0 controllerNumber=1 scan=55883	61.0888
>Cre03.g177053.t1.1	33601:2	84	R.GGGLLPADIQGR.V			577.322	2	1153.64	1153.63	0	3.2	182	Specific	319.4	52.72	52.72	3.92	26	19120	190808_SRamundo_Walter_UCSF_10170_MS9.26377.26377.2	controllerType=0 controllerNumber=1 scan=26377	33.3821
>Cre03.g177053.t1.1	17434:2	84	R.TYVQAVGQVSR.A			604.326	2	1207.65	1207.64	0	1.8	254	Specific	422.93	188.37	188.37	6.77	26	19120	190808_SRamundo_Walter_UCSF_10170_MS9.14375.14375.2	controllerType=0 controllerNumber=1 scan=14375	21.8235
>Cre03.g177053.t1.1	17145:2	84	R.TYVQAVGQVSR.A			604.327	2	1207.65	1207.64	0	2.6	254	Specific	519.34	204.46	204.46	8.32	26	19120	190808_SRamundo_Walter_UCSF_10170_MS9.14170.14170.2	controllerType=0 controllerNumber=1 scan=14170	21.6478
>Cre03.g177053.t1.1	55312:2	84	R.YLSVAVPLAVR.H			594.362	2	1187.72	1187.71	0	2	273	Specific	543.19	296.87	296.87	9.32	26	19120	190808_SRamundo_Walter_UCSF_10170_MS9.42433.42433.2	controllerType=0 controllerNumber=1 scan=42433	48.918
>Cre03.g177053.t1.1	32740:2	84	R.AALPELVGR.F			463.278	2	925.548	925.547	0	1.6	406	Specific	334.51	69.97	69.97	4.73	26	19120	190808_SRamundo_Walter_UCSF_10170_MS9.25733.25733.2	controllerType=0 controllerNumber=1 scan=25733	32.7805
>Cre03.g177053.t1.1	69217:2	84	R.HGGGGGGGGEAEASPVSLLSADTAMIVK.A			1263.12	2	2525.23	2525.23	0	0.6	445	Specific	288.99	123.8	123.8	4.83	26	19120	190808_SRamundo_Walter_UCSF_10170_MS9.52278.52278.2	controllerType=0 controllerNumber=1 scan=52278	57.9081
>Cre03.g177053.t1.1	69272:2	84	R.HGGGGGGGGEAEASPVSLLSADTAMIVK.A			1263.12	2	2525.24	2525.23	0	3.8	445	Specific	483.46	268.19	268.19	7.57	26	19120	190808_SRamundo_Walter_UCSF_10170_MS9.52319.52319.2	controllerType=0 controllerNumber=1 scan=52319	57.9445
>Cre03.g177053.t1.1	81221:3	84	K.AITTLAQSPLVPGELLATAGGAGAGAGGAGAGGGGGGGGEGGGVAGELTSFLR.K			1484.43	3	4451.26	4450.26	1	0.3	683	Specific	406.81	53.79	53.79	1.75	26	19120	190808_SRamundo_Walter_UCSF_10170_MS9.60425.60425.3	controllerType=0 controllerNumber=1 scan=60425	65.1558
>Cre03.g177053.t1.1	81208:4	84	K.AITTLAQSPLVPGELLATAGGAGAGAGGAGAGGGGGGGGEGGGVAGELTSFLR.K			1113.32	4	4450.27	4450.26	0	1.3	683	Specific	865.39	490.34	490.34	14.71	26	19120	190808_SRamundo_Walter_UCSF_10170_MS9.60416.60416.4	controllerType=0 controllerNumber=1 scan=60416	65.1479
>Cre03.g177053.t1.1	78714:4	84	K.AITTLAQSPLVPGELLATAGGAGAGAGGAGAGGGGGGGGEGGGVAGELTSFLRK.A			1145.35	4	4578.36	4578.35	0	1.6	683	Specific	911.97	486.56	486.56	15.78	26	19120	190808_SRamundo_Walter_UCSF_10170_MS9.58728.58728.4	controllerType=0 controllerNumber=1 scan=58728	63.6349
>Cre03.g177053.t1.1	72722:3	84	K.VAATVEMLLATVNSAKDPGSQR.L			753.401	3	2258.19	2258.18	0	3.5	912	Specific	519.8	318.59	318.59	8.57	26	19120	190808_SRamundo_Walter_UCSF_10170_MS9.54657.54657.3	controllerType=0 controllerNumber=1 scan=54657	60.003
>Cre03.g177053.t1.1	72612:3	84	K.VAATVEMLLATVNSAKDPGSQR.L			753.401	3	2258.19	2258.18	0	3	912	Specific	606.19	421.58	421.58	10.88	26	19120	190808_SRamundo_Walter_UCSF_10170_MS9.54578.54578.3	controllerType=0 controllerNumber=1 scan=54578	59.9336
>Cre03.g177053.t1.1	72723:3	84	K.VAATVEMLLATVN[+0.984]SAKDPGSQR.L		N[+1]	753.735	3	2259.19	2259.16	0	11.1	912	Specific	394.09	225	225	5.69	26	19120	190808_SRamundo_Walter_UCSF_10170_MS9.54657.54657.3	controllerType=0 controllerNumber=1 scan=54657	60.003
>Cre03.g177053.t1.1	89138:4	84	K.VAATVEM[+15.995]LLATVNSAKDPGSQRLALLC[+71.037]LGEIGGR.S		C[+71], M[+16]	885.977	4	3540.89	3540.89	0	0	912	Specific	264.95	8.24	8.24	0.77	26	19120	190808_SRamundo_Walter_UCSF_10170_MS9.65930.65930.2	controllerType=0 controllerNumber=1 scan=65930	70.2345
>Cre03.g177053.t1.1	05140:2	84	R.AAASHALGGVTR.G			555.805	2	1110.6	1110.6	0	1.6	973	Specific	623.14	280.02	280.02	10.75	26	19120	190808_SRamundo_Walter_UCSF_10170_MS9.5386.5386.2	controllerType=0 controllerNumber=1 scan=5386	13.3409
>Cre03.g177053.t1.1	98940:3	84	K.QQYLLLQALNDVITTLAAPGNAAK.A			842.805	3	2526.4	2526.39	0	3.6	1007	Specific	467.22	239.28	239.28	7.2	26	19120	190808_SRamundo_Walter_UCSF_10170_MS9.72832.72832.3	controllerType=0 controllerNumber=1 scan=72832	76.8636
>Cre03.g177053.t1.1	98943:2	84	K.QQYLLLQALNDVITTLAAPGNAAK.A			1263.7	2	2526.4	2526.39	0	2.6	1007	Specific	602.44	461.09	461.09	11.19	26	19120	190808_SRamundo_Walter_UCSF_10170_MS9.72835.72835.2	controllerType=0 controllerNumber=1 scan=72835	76.8662
>Cre03.g177053.t1.1	100574:3	84	K.Q[-17.027]QYLLLQALNDVITTLAAPGNAAK.A		Q[-17]	837.129	3	2509.37	2509.37	0	2.9	1007	Specific	183.25	23.18	23.18	1	26	19120	190808_SRamundo_Walter_UCSF_10170_MS9.74004.74004.3	controllerType=0 controllerNumber=1 scan=74004	77.9597
>Cre03.g177053.t1.1	100602:2	84	K.Q[-17.027]QYLLLQALNDVITTLAAPGNAAK.A		Q[-17]	1255.19	2	2509.37	2509.37	0	2.2	1007	Specific	381.27	275.75	275.75	8.15	26	19120	190808_SRamundo_Walter_UCSF_10170_MS9.74027.74027.2	controllerType=0 controllerNumber=1 scan=74027	77.9805
>Cre03.g177053.t1.1	40957:2	84	K.VLPALLER.T			455.791	2	910.574	910.572	0	1.8	1075	Specific	321.26	61.59	61.59	3.47	26	19120	190808_SRamundo_Walter_UCSF_10170_MS9.31838.31838.2	controllerType=0 controllerNumber=1 scan=31838	38.7432
>Cre03.g177053.t1.1	37781:2	84	R.VVDLGPFK.H			437.756	2	874.504	874.503	0	1	1174	Specific	271.65	6.53	6.53	1.66	26	19120	190808_SRamundo_Walter_UCSF_10170_MS9.29507.29507.2	controllerType=0 controllerNumber=1 scan=29507	36.5086
>Cre03.g177053.t1.1	38012:2	84	R.VVDLGPFK.H			437.755	2	874.504	874.503	0	0.4	1174	Specific	312.47	35.18	35.18	2.25	26	19120	190808_SRamundo_Walter_UCSF_10170_MS9.29672.29672.3	controllerType=0 controllerNumber=1 scan=29672	36.6562
>Cre03.g177053.t1.1	50495:2	84	K.LAATDPGAVLAAAER.L			713.391	2	1425.77	1425.77	0	3	1239	Specific	248.7	46	46	2.63	26	19120	190808_SRamundo_Walter_UCSF_10170_MS9.38844.38844.2	controllerType=0 controllerNumber=1 scan=38844	45.4076
>Cre03.g177053.t1.1	49737:2	84	K.LAATDPGAVLAAAER.L			713.39	2	1425.77	1425.77	0	2	1239	Specific	495	205.26	205.26	8.89	26	19120	190808_SRamundo_Walter_UCSF_10170_MS9.38294.38294.2	controllerType=0 controllerNumber=1 scan=38294	44.9072
>Cre03.g177053.t1.1	01183:2	84	A.T[+79.966]DPGAVLAAAER.L		T[+80]	625.792	2	1250.58	1250.58	0	-1.2	1242	NRagged	254.59	1.29	1.29	0.77	26	19120	190808_SRamundo_Walter_UCSF_10170_MS9.1958.1958.2	controllerType=0 controllerNumber=1 scan=1958	7.1503
>Cre03.g177053.t1.1	08682:3	84	R.KVVLASPGLKDK.Y			418.932	3	1254.78	1254.78	0	1.5	1310	Specific	278.45	100.68	100.68	4.59	26	19120	190808_SRamundo_Walter_UCSF_10170_MS9.7926.7926.3	controllerType=0 controllerNumber=1 scan=7926	15.5968
>Cre03.g177053.t1.1	08607:3	84	R.KVVLASPGLKDK.Y			418.931	3	1254.78	1254.78	0	1.2	1310	Specific	324.34	154.81	154.81	6.1	26	19120	190808_SRamundo_Walter_UCSF_10170_MS9.7869.7869.3	controllerType=0 controllerNumber=1 scan=7869	15.5457
>Cre03.g177053.t1.1	12560:2	84	R.ERLEAEAGAGEAM[+15.995]DTA.-		M[+16]	818.861	2	1636.72	1636.71	0	2.1	1328	CRagged	358.74	136.79	136.79	5.29	26	19120	190808_SRamundo_Walter_UCSF_10170_MS9.10819.10819.2	controllerType=0 controllerNumber=1 scan=10819	18.5486
>Cre03.g177053.t1.1	12501:2	84	R.ERLEAEAGAGEAM[+15.995]DTA.-		M[+16]	818.861	2	1636.71	1636.71	0	1.5	1328	CRagged	361.75	96.15	96.15	4.97	26	19120	190808_SRamundo_Walter_UCSF_10170_MS9.10776.10776.2	controllerType=0 controllerNumber=1 scan=10776	18.5015
>Cre03.g177053.t1.1	12092:2	84	R.ERLEAEAGAGEAM[+15.995]DTA.-		M[+16]	818.86	2	1636.71	1636.71	0	0.9	1328	CRagged	375.23	108.31	108.31	5.36	26	19120	190808_SRamundo_Walter_UCSF_10170_MS9.10472.10472.2	controllerType=0 controllerNumber=1 scan=10472	18.2071
>Cre03.g177053.t1.1	12202:2	84	R.ERLEAEAGAGEAM[+15.995]DTA.-		M[+16]	818.861	2	1636.71	1636.71	0	1.7	1328	CRagged	424.75	145.1	145.1	6.91	26	19120	190808_SRamundo_Walter_UCSF_10170_MS9.10553.10553.2	controllerType=0 controllerNumber=1 scan=10553	18.2771
>Cre09.g394399.t1.1	70598:3	85	K.AYYGADEEEAS[+79.966]DEEDAKQLEAEALALQR.E		S[+80]	1065.46	3	3194.38	3194.37	0	2.5	149	Specific	625.14	300.86	300.86	10.44	25	144	190808_SRamundo_Walter_UCSF_10170_MS9.53213.53213.3	controllerType=0 controllerNumber=1 scan=53213	58.7214
>Cre09.g394399.t1.1	10723:2	85	R.GKEAGAGGVQVEAVAR.D			749.904	2	1498.8	1498.8	0	3.1	232	Specific	334.85	179.4	179.4	6.45	25	144	190808_SRamundo_Walter_UCSF_10170_MS9.9427.9427.2	controllerType=0 controllerNumber=1 scan=9427	17.054
>Cre09.g394399.t1.1	22865:1	85	R.DLSALGDEAR.L			1046.52	1	1046.52	1046.51	0	7.5	248	Specific	194.07	22.78	22.78	0.11	25	144	190808_SRamundo_Walter_UCSF_10170_MS9.18391.18391.3	controllerType=0 controllerNumber=1 scan=18391	25.6742
>Cre09.g394399.t1.1	23165:2	85	R.DLSALGDEAR.L			523.76	2	1046.51	1046.51	0	1.4	248	Specific	435.7	123.61	123.61	5.85	25	144	190808_SRamundo_Walter_UCSF_10170_MS9.18615.18615.2	controllerType=0 controllerNumber=1 scan=18615	25.8831
>Cre09.g394399.t1.1	87308:2	85	R.LQALLADAPELLSLLR.D			868.522	2	1736.04	1736.03	0	3.2	258	Specific	435.1	203.03	203.03	8.67	25	144	190808_SRamundo_Walter_UCSF_10170_MS9.64628.64628.2	controllerType=0 controllerNumber=1 scan=64628	69.017
>Cre09.g394399.t1.1	87357:3	85	R.LQALLADAPELLSLLR.D			579.35	3	1736.04	1736.03	0	2.8	258	Specific	503.99	349.34	349.34	8.71	25	144	190808_SRamundo_Walter_UCSF_10170_MS9.64664.64664.3	controllerType=0 controllerNumber=1 scan=64664	69.0518
>Cre09.g394399.t1.1	31674:2	85	R.DLQDSLGEVR.H			566.287	2	1131.57	1131.56	0	3	274	Specific	405.28	91.65	91.65	3.85	25	144	190808_SRamundo_Walter_UCSF_10170_MS9.24938.24938.2	controllerType=0 controllerNumber=1 scan=24938	32.0317
>Cre09.g394399.t1.1	31574:2	85	R.DLQDSLGEVR.H			566.287	2	1131.57	1131.56	0	1.9	274	Specific	481.41	143.58	143.58	6.95	25	144	190808_SRamundo_Walter_UCSF_10170_MS9.24863.24863.2	controllerType=0 controllerNumber=1 scan=24863	31.9626
>Cre09.g394399.t1.1	46598:2	85	R.VSPLLTELR.D			514.312	2	1027.62	1027.61	0	2.2	286	Specific	334.38	65.22	65.22	3.13	25	144	190808_SRamundo_Walter_UCSF_10170_MS9.36011.36011.2	controllerType=0 controllerNumber=1 scan=36011	42.7379
>Cre09.g394399.t1.1	51892:3	85	K.QLSYQIDKLLK.A			450.267	3	1348.79	1348.78	0	2	359	Specific	386.48	190.31	190.31	6.88	25	144	190808_SRamundo_Walter_UCSF_10170_MS9.39866.39866.3	controllerType=0 controllerNumber=1 scan=39866	46.381
>Cre09.g394399.t1.1	21726:2	85	K.AAAVANTAEAAAAAGAR.G			728.88	2	1456.75	1456.75	0	2.1	370	Specific	691.82	268.29	268.29	12.19	25	144	190808_SRamundo_Walter_UCSF_10170_MS9.17544.17544.2	controllerType=0 controllerNumber=1 scan=17544	24.8671
>Cre09.g394399.t1.1	53017:4	85	R.GRGGDEEGAAGPGPGSANLDADALNYGPRPDALVPK.L			866.175	4	3461.68	3461.67	0	3.4	387	Specific	387.85	133.03	133.03	4.86	25	144	190808_SRamundo_Walter_UCSF_10170_MS9.40707.40707.3	controllerType=0 controllerNumber=1 scan=40707	47.219
>Cre09.g394399.t1.1	53344:4	85	R.GRGGDEEGAAGPGPGSANLDADALNYGPRPDALVPK.L			866.174	4	3461.68	3461.67	0	2.2	387	Specific	463.87	257.48	257.48	6.99	25	144	190808_SRamundo_Walter_UCSF_10170_MS9.40947.40947.4	controllerType=0 controllerNumber=1 scan=40947	47.4383
>Cre09.g394399.t1.1	11086:2	85	R.AAGGAESAAELNTQER.R			787.876	2	1574.74	1574.74	0	2.4	461	Specific	441.27	212.36	212.36	8.76	25	144	190808_SRamundo_Walter_UCSF_10170_MS9.9696.9696.2	controllerType=0 controllerNumber=1 scan=9696	17.3333
>Cre09.g394399.t1.1	29785:2	85	R.ALAAELAGAPEEER.A			713.864	2	1426.72	1426.72	0	2.5	494	Specific	402.38	178.62	178.62	6.81	25	144	190808_SRamundo_Walter_UCSF_10170_MS9.23533.23533.2	controllerType=0 controllerNumber=1 scan=23533	30.6808
>Cre09.g394399.t1.1	29464:2	85	R.ALAAELAGAPEEER.A			713.864	2	1426.72	1426.72	0	2.5	494	Specific	501.68	211.37	211.37	9.23	25	144	190808_SRamundo_Walter_UCSF_10170_MS9.23304.23304.2	controllerType=0 controllerNumber=1 scan=23304	30.4807
>Cre09.g394399.t1.1	71399:2	85	R.ALAAELAGAPEEERAAIAGLDSAAALR.T			1304.19	2	2607.38	2607.37	0	1.1	494	Specific	261.08	115.29	115.29	4.08	25	144	190808_SRamundo_Walter_UCSF_10170_MS9.53763.53763.2	controllerType=0 controllerNumber=1 scan=53763	59.2064
>Cre09.g394399.t1.1	71327:3	85	R.ALAAELAGAPEEERAAIAGLDSAAALR.T			869.799	3	2607.38	2607.37	0	2.9	494	Specific	889.39	651.29	651.29	15.63	25	144	190808_SRamundo_Walter_UCSF_10170_MS9.53716.53716.3	controllerType=0 controllerNumber=1 scan=53716	59.1648
>Cre09.g394399.t1.1	40075:3	85	R.AAVEEDMFTRVPLSKDEAK.R			712.696	3	2136.07	2136.06	0	3.8	529	Specific	307.96	155.84	155.84	4.63	25	144	190808_SRamundo_Walter_UCSF_10170_MS9.31174.31174.3	controllerType=0 controllerNumber=1 scan=31174	38.0885
>Cre09.g394399.t1.1	91853:3	85	R.AGMSGAGLLEDFGDEVADIVDM[+15.995]TR.G		M[+16]	829.049	3	2485.13	2485.12	0	4.6	555	Specific	280.29	75.5	75.5	1.74	25	144	190808_SRamundo_Walter_UCSF_10170_MS9.67821.67821.3	controllerType=0 controllerNumber=1 scan=67821	72.042
>Cre09.g394399.t1.1	92150:2	85	R.AGM[+15.995]SGAGLLEDFGDEVADIVDMTR.G		M[+16]	1243.07	2	2485.13	2485.12	0	4	555	Specific	369.87	174.54	174.54	6.59	25	144	190808_SRamundo_Walter_UCSF_10170_MS9.68040.68040.2	controllerType=0 controllerNumber=1 scan=68040	72.2524
>Cre09.g394399.t1.1	92363:3	85	R.AGM[+15.995]SGAGLLEDFGDEVADIVDMTR.G		M[+16]	829.048	3	2485.13	2485.12	0	2.7	555	Specific	393.7	162.48	61.88	5.11	25	144	190808_SRamundo_Walter_UCSF_10170_MS9.68192.68192.3	controllerType=0 controllerNumber=1 scan=68192	72.3972
>Cre09.g394399.t1.1	51721:2	85	R.GMGGAAGGASDRGNALNDLFAR.Q			1039.5	2	2077.99	2077.98	0	2.6	579	Specific	179.46	69.27	69.27	1.6	25	144	190808_SRamundo_Walter_UCSF_10170_MS9.39742.39742.3	controllerType=0 controllerNumber=1 scan=39742	46.2644
>Cre09.g394399.t1.1	51791:3	85	R.GMGGAAGGASDRGNALNDLFAR.Q			693.335	3	2077.99	2077.98	0	3.6	579	Specific	367.31	147.13	147.13	5.94	25	144	190808_SRamundo_Walter_UCSF_10170_MS9.39794.39794.3	controllerType=0 controllerNumber=1 scan=39794	46.3166
>Cre09.g394399.t1.1	47867:3	85	R.GM[+15.995]GGAAGGASDRGNALNDLFAR.Q		M[+16]	698.666	3	2093.98	2093.98	0	3	579	Specific	284.52	232.69	232.69	5.44	25	144	190808_SRamundo_Walter_UCSF_10170_MS9.36922.36922.4	controllerType=0 controllerNumber=1 scan=36922	43.5818
>Cre09.g394399.t1.1	54517:2	85	R.GNALNDLFAR.Q			545.787	2	1090.57	1090.56	0	2.9	591	Specific	242.88	47.42	47.42	2.17	25	144	190808_SRamundo_Walter_UCSF_10170_MS9.41821.41821.2	controllerType=0 controllerNumber=1 scan=41821	48.3197
>Cre09.g394399.t1.1	06328:3	85	R.YGTDHPSLTARPK.G			481.584	3	1442.74	1442.74	0	0.2	607	Specific	418.7	254.64	254.64	7.12	25	144	190808_SRamundo_Walter_UCSF_10170_MS9.6239.6239.3	controllerType=0 controllerNumber=1 scan=6239	14.0747
>Cre09.g394399.t1.1	06252:2	85	R.YGTDHPSLTARPK.G			721.874	2	1442.74	1442.74	0	1.4	607	Specific	456.85	207.99	207.99	6.94	25	144	190808_SRamundo_Walter_UCSF_10170_MS9.6184.6184.2	controllerType=0 controllerNumber=1 scan=6184	14.0191
>Cre09.g394399.t1.1	23150:3	85	K.GGDEDLPLREPLHER.R			578.293	3	1732.87	1732.86	0	2.2	620	Specific	432.77	252.09	252.09	7.04	25	144	190808_SRamundo_Walter_UCSF_10170_MS9.18602.18602.3	controllerType=0 controllerNumber=1 scan=18602	25.872
>Cre09.g394399.t1.1	37257:3	85	R.DGAGGFGGDEDDGAEEYDLSGGAK.G			763.642	3	2288.91	2288.91	0	2.6	649	Specific	245.87	161.93	161.93	3.26	25	144	190808_SRamundo_Walter_UCSF_10170_MS9.29109.29109.2	controllerType=0 controllerNumber=1 scan=29109	36.1179
>Cre09.g394399.t1.1	37420:3	85	R.DGAGGFGGDEDDGAEEYDLSGGAK.G			763.643	3	2288.91	2288.91	0	3.3	649	Specific	368.32	265.77	265.77	6.01	25	144	190808_SRamundo_Walter_UCSF_10170_MS9.29245.29245.3	controllerType=0 controllerNumber=1 scan=29245	36.2673
>Cre09.g394399.t1.1	36895:2	85	R.DGAGGFGGDEDDGAEEYDLSGGAK.G			1144.96	2	2288.91	2288.91	0	0.7	649	Specific	545.04	404.78	404.78	9.22	25	144	190808_SRamundo_Walter_UCSF_10170_MS9.28839.28839.2	controllerType=0 controllerNumber=1 scan=28839	35.845
>Cre09.g394399.t1.1	36903:2	85	R.DGAGGFGGDEDDGAEEYDLSGGAK.G			1144.96	2	2288.91	2288.91	0	2.5	649	Specific	573.21	375.11	375.11	9.77	25	144	190808_SRamundo_Walter_UCSF_10170_MS9.28846.28846.2	controllerType=0 controllerNumber=1 scan=28846	35.8518
>Cre09.g394399.t1.1	14603:3	85	R.RAGGEEDDFYATAK.A			510.568	3	1529.69	1529.69	0	1.6	677	Specific	371.47	221.35	221.35	6.64	25	144	190808_SRamundo_Walter_UCSF_10170_MS9.12308.12308.3	controllerType=0 controllerNumber=1 scan=12308	19.9545
>Cre09.g394399.t1.1	19712:2	85	R.AGGEEDDFYATAK.A			687.298	2	1373.59	1373.59	0	2	678	Specific	513.52	243.73	243.73	9.07	25	144	190808_SRamundo_Walter_UCSF_10170_MS9.16040.16040.2	controllerType=0 controllerNumber=1 scan=16040	23.3806
>Cre09.g394399.t1.1	15301:2	85	R.GITDEIQR.N			466.246	2	931.486	931.484	0	1.2	723	Specific	401.39	53.99	53.99	2.35	25	144	190808_SRamundo_Walter_UCSF_10170_MS9.12828.12828.2	controllerType=0 controllerNumber=1 scan=12828	20.4205
>Cre09.g394399.t1.1	17174:2	85	R.QPEATAYGGEATGIK.T			746.869	2	1492.73	1492.73	0	2.4	769	Specific	431.9	306.04	306.04	7.59	25	144	190808_SRamundo_Walter_UCSF_10170_MS9.14191.14191.2	controllerType=0 controllerNumber=1 scan=14191	21.6661
>Cre16.g651750.t1.2	66862:3	86	M.[+42.011]SIADVLEGKDYSFPKEEEK.I		.[+42]	742.701	3	2226.09	2226.08	0	3.8	2	NRagged	619.93	466.23	466.23	9.74	33	13667	190808_SRamundo_Walter_UCSF_10170_MS9.50670.50670.3	controllerType=0 controllerNumber=1 scan=50670	56.5035
>Cre16.g651750.t1.2	02540:3	86	R.YASATGHHVTR.R			400.536	3	1199.59	1199.59	0	1.1	74	Specific	198.31	74.32	74.32	1.71	33	13667	190808_SRamundo_Walter_UCSF_10170_MS9.3568.3568.3	controllerType=0 controllerNumber=1 scan=3568	11.923
>Cre16.g651750.t1.2	01913:2	86	K.SRDDVMK.M			425.709	2	850.41	850.409	0	1.2	107	Specific	258.36	1.89	1.89	0.85	33	13667	190808_SRamundo_Walter_UCSF_10170_MS9.3054.3054.2	controllerType=0 controllerNumber=1 scan=3054	11.1602
>Cre16.g651750.t1.2	02047:2	86	K.SRDDVMK.M			425.708	2	850.41	850.409	0	1	107	Specific	276.61	0.58	0.58	0.96	33	13667	190808_SRamundo_Walter_UCSF_10170_MS9.3207.3207.2	controllerType=0 controllerNumber=1 scan=3207	11.5782
>Cre16.g651750.t1.2	02011:2	86	K.SRDDVMK.M			425.709	2	850.41	850.409	0	1.7	107	Specific	276.65	10.32	10.32	0.96	33	13667	190808_SRamundo_Walter_UCSF_10170_MS9.3176.3176.2	controllerType=0 controllerNumber=1 scan=3176	11.5173
>Cre16.g651750.t1.2	01876:2	86	K.SRDDVMK.M			425.709	2	850.41	850.409	0	1.1	107	Specific	281.6	23.48	23.48	1.14	33	13667	190808_SRamundo_Walter_UCSF_10170_MS9.2997.2997.2	controllerType=0 controllerNumber=1 scan=2997	10.9409
>Cre16.g651750.t1.2	17067:2	86	K.VYIVAEAR.L			460.764	2	920.522	920.52	0	1.9	259	Specific	330.37	80.9	80.9	3.06	33	13667	190808_SRamundo_Walter_UCSF_10170_MS9.14111.14111.2	controllerType=0 controllerNumber=1 scan=14111	21.5879
>Cre16.g651750.t1.2	13997:2	86	R.LAAVPGAVPKPK.K			574.364	2	1147.72	1147.72	0	1.4	267	Specific	427.21	141.95	141.95	6.89	33	13667	190808_SRamundo_Walter_UCSF_10170_MS9.11862.11862.2	controllerType=0 controllerNumber=1 scan=11862	19.5371
>Cre16.g651750.t1.2	27415:3	86	K.KDDKPEGGFEILAK.M			516.277	3	1546.81	1546.81	0	2.4	283	Specific	194.95	4.2	4.2	0.87	33	13667	190808_SRamundo_Walter_UCSF_10170_MS9.21779.21779.2	controllerType=0 controllerNumber=1 scan=21779	28.9851
>Cre16.g651750.t1.2	27566:3	86	K.KDDKPEGGFEILAK.M			516.277	3	1546.81	1546.81	0	2.4	283	Specific	289.63	90.76	90.76	4.25	33	13667	190808_SRamundo_Walter_UCSF_10170_MS9.21884.21884.3	controllerType=0 controllerNumber=1 scan=21884	29.077
>Cre16.g651750.t1.2	28076:2	86	K.M[+15.995]PGSELVGLR.Y		M[+16]	537.785	2	1074.56	1074.56	0	1.5	297	Specific	310	88.48	88.48	2.99	33	13667	190808_SRamundo_Walter_UCSF_10170_MS9.22262.22262.3	controllerType=0 controllerNumber=1 scan=22262	29.4431
>Cre16.g651750.t1.2	87633:2	86	R.YTPLFPFFSALAAAEGSSK.G			1002.51	2	2004.02	2004.01	0	3.1	307	Specific	198.04	88.51	88.51	2.85	33	13667	190808_SRamundo_Walter_UCSF_10170_MS9.64851.64851.2	controllerType=0 controllerNumber=1 scan=64851	69.2227
>Cre16.g651750.t1.2	43224:3	86	R.VVSDTYVTDDSGTGVVHQAPAFGEDDYR.V			1000.79	3	3000.36	3000.35	0	3.3	330	Specific	649.47	302.58	302.58	10.75	33	13667	190808_SRamundo_Walter_UCSF_10170_MS9.33507.33507.3	controllerType=0 controllerNumber=1 scan=33507	40.3408
>Cre16.g651750.t1.2	43234:3	86	R.VVSDTYVTDDSGTGVVHQAPAFGEDDYR.V			1000.79	3	3000.36	3000.35	0	3.3	330	Specific	695.96	494.41	494.41	11.95	33	13667	190808_SRamundo_Walter_UCSF_10170_MS9.33516.33516.3	controllerType=0 controllerNumber=1 scan=33516	40.3531
>Cre16.g651750.t1.2	31212:3	86	K.DADKEIVAVIK.E			400.9	3	1200.68	1200.68	0	1.2	395	Specific	296.14	58.65	58.65	2.4	33	13667	190808_SRamundo_Walter_UCSF_10170_MS9.24589.24589.3	controllerType=0 controllerNumber=1 scan=24589	31.6858
>Cre16.g651750.t1.2	56669:3	86	K.DADKEIVAVIKEAGR.L			538.635	3	1613.89	1613.89	0	2.5	395	Specific	309.55	76.11	76.11	3.21	33	13667	190808_SRamundo_Walter_UCSF_10170_MS9.43422.43422.3	controllerType=0 controllerNumber=1 scan=43422	49.8594
>Cre16.g651750.t1.2	03145:2	86	K.VEEIKER.L			451.751	2	902.495	902.494	0	1.3	442	Specific	347.81	18.75	18.75	1.38	33	13667	190808_SRamundo_Walter_UCSF_10170_MS9.3986.3986.2	controllerType=0 controllerNumber=1 scan=3986	12.2328
>Cre16.g651750.t1.2	62554:3	86	R.LKNYPDPTEVLDKYGADALR.L			760.065	3	2278.18	2278.17	0	3.7	629	Specific	280.46	117.44	117.44	3.06	33	13667	190808_SRamundo_Walter_UCSF_10170_MS9.47687.47687.3	controllerType=0 controllerNumber=1 scan=47687	53.8778
>Cre16.g651750.t1.2	62592:4	86	R.LKNYPDPTEVLDKYGADALR.L			570.3	4	2278.18	2278.17	0	2.5	629	Specific	322.5	197.61	197.61	6.45	33	13667	190808_SRamundo_Walter_UCSF_10170_MS9.47713.47713.4	controllerType=0 controllerNumber=1 scan=47713	53.901
>Cre16.g651750.t1.2	62660:4	86	R.LKNYPDPTEVLDKYGADALR.L			570.299	4	2278.18	2278.17	0	2.1	629	Specific	373.41	259.76	259.76	6.79	33	13667	190808_SRamundo_Walter_UCSF_10170_MS9.47764.47764.4	controllerType=0 controllerNumber=1 scan=47764	53.9463
>Cre16.g651750.t1.2	65545:2	86	K.NYPDPTEVLDKYGADALR.L			1019	2	2036.99	2036.99	0	-1.8	631	Specific	191.39	82.62	82.62	1.38	33	13667	190808_SRamundo_Walter_UCSF_10170_MS9.49766.49766.2	controllerType=0 controllerNumber=1 scan=49766	55.716
>Cre16.g651750.t1.2	66104:3	86	K.NYPDPTEVLDKYGADALR.L			679.671	3	2037	2036.99	0	3.1	631	Specific	260.86	135.27	135.27	4.05	33	13667	190808_SRamundo_Walter_UCSF_10170_MS9.50150.50150.3	controllerType=0 controllerNumber=1 scan=50150	56.0504
>Cre16.g651750.t1.2	66091:2	86	K.NYPDPTEVLDKYGADALR.L			1019	2	2037	2036.99	0	1.4	631	Specific	272.76	164.18	164.18	5.33	33	13667	190808_SRamundo_Walter_UCSF_10170_MS9.50139.50139.2	controllerType=0 controllerNumber=1 scan=50139	56.0411
>Cre16.g651750.t1.2	48571:2	86	R.LYLINSPVVR.A			587.354	2	1173.7	1173.7	0	2.1	649	Specific	481.56	185.63	185.63	7.97	33	13667	190808_SRamundo_Walter_UCSF_10170_MS9.37442.37442.2	controllerType=0 controllerNumber=1 scan=37442	44.0628
>Cre16.g651750.t1.2	48247:2	86	R.LYLINSPVVR.A			587.355	2	1173.7	1173.7	0	2.5	649	Specific	574.44	231.88	231.88	9.78	33	13667	190808_SRamundo_Walter_UCSF_10170_MS9.37209.37209.2	controllerType=0 controllerNumber=1 scan=37209	43.8494
>Cre16.g651750.t1.2	61406:2	86	K.FVPVPPEQLQPTNVLDR.W			975.028	2	1949.05	1949.05	0	0.1	702	Specific	251.93	150.14	150.14	4.84	33	13667	190808_SRamundo_Walter_UCSF_10170_MS9.46868.46868.2	controllerType=0 controllerNumber=1 scan=46868	53.1384
>Cre16.g651750.t1.2	60937:2	86	K.FVPVPPEQLQPTNVLDR.W			975.032	2	1949.06	1949.05	0	3.9	702	Specific	258.54	143.67	143.67	5.24	33	13667	190808_SRamundo_Walter_UCSF_10170_MS9.46535.46535.2	controllerType=0 controllerNumber=1 scan=46535	52.8291
>Cre16.g651750.t1.2	59872:2	86	K.FVPVPPEQLQPTNVLDR.W			975.031	2	1949.05	1949.05	0	2.4	702	Specific	276.84	127.12	127.12	6.44	33	13667	190808_SRamundo_Walter_UCSF_10170_MS9.45748.45748.2	controllerType=0 controllerNumber=1 scan=45748	52.0879
>Cre16.g651750.t1.2	59732:2	86	K.FVPVPPEQLQPTNVLDR.W			975.032	2	1949.06	1949.05	0	3.5	702	Specific	282.33	150.74	150.74	6.05	33	13667	190808_SRamundo_Walter_UCSF_10170_MS9.45649.45649.3	controllerType=0 controllerNumber=1 scan=45649	51.9998
>Cre16.g651750.t1.2	59813:2	86	K.FVPVPPEQLQPTNVLDR.W			975.029	2	1949.05	1949.05	0	0.7	702	Specific	341.01	187.37	187.37	7.95	33	13667	190808_SRamundo_Walter_UCSF_10170_MS9.45709.45709.3	controllerType=0 controllerNumber=1 scan=45709	52.0535
>Cre16.g651750.t1.2	59898:2	86	K.FVPVPPEQLQPTNVLDR.W			975.03	2	1949.05	1949.05	0	1.8	702	Specific	362.25	255.75	255.75	8.23	33	13667	190808_SRamundo_Walter_UCSF_10170_MS9.45766.45766.2	controllerType=0 controllerNumber=1 scan=45766	52.1039
>Cre16.g651750.t1.2	76521:3	86	K.FVPVPPEQLQPTNVLDRWIGAASR.S			897.489	3	2690.45	2690.44	0	4	702	Specific	290.19	120.03	120.03	3.35	33	13667	190808_SRamundo_Walter_UCSF_10170_MS9.57238.57238.3	controllerType=0 controllerNumber=1 scan=57238	62.2853
>Cre16.g651750.t1.2	60939:2	86	R.LYTVVPYLVK.F			597.862	2	1194.72	1194.71	0	2.6	740	Specific	341.1	103.85	103.85	5.8	33	13667	190808_SRamundo_Walter_UCSF_10170_MS9.46536.46536.2	controllerType=0 controllerNumber=1 scan=46536	52.83
>Cre16.g651750.t1.2	73542:2	86	K.VMAPFTPFLTESM[+15.995]YQNLR.T		M[+16]	1081.03	2	2161.05	2161.05	0	-0.1	792	Specific	313.71	183.11	183.11	6.01	33	13667	190808_SRamundo_Walter_UCSF_10170_MS9.55214.55214.2	controllerType=0 controllerNumber=1 scan=55214	60.4959
>Cre16.g651750.t1.2	73561:2	86	K.VMAPFTPFLTESM[+15.995]YQNLR.T		M[+16]	1081.02	2	2161.04	2161.05	0	-1.4	792	Specific	325.25	162.09	162.09	5.47	33	13667	190808_SRamundo_Walter_UCSF_10170_MS9.55228.55228.2	controllerType=0 controllerNumber=1 scan=55228	60.5084
>Cre16.g651750.t1.2	70438:2	86	K.VM[+15.995]APFTPFLTESM[+15.995]YQNLR.T		M[+16]*2	1089.03	2	2177.05	2177.04	0	2.4	792	Specific	300.97	180.32	180.32	6.99	33	13667	190808_SRamundo_Walter_UCSF_10170_MS9.53105.53105.2	controllerType=0 controllerNumber=1 scan=53105	58.6278
>Cre16.g651750.t1.2	07171:3	86	R.AAQSGDERIQQSVDR.M			553.941	3	1659.81	1659.8	0	1.5	830	Specific	179.76	70.31	70.31	1.47	33	13667	190808_SRamundo_Walter_UCSF_10170_MS9.6830.6830.3	controllerType=0 controllerNumber=1 scan=6830	14.5951
>Cre16.g651750.t1.2	06949:3	86	R.AAQSGDERIQQSVDR.M			553.941	3	1659.81	1659.8	0	2	830	Specific	269.27	139.97	139.97	4.51	33	13667	190808_SRamundo_Walter_UCSF_10170_MS9.6675.6675.3	controllerType=0 controllerNumber=1 scan=6675	14.457
>Cre16.g651750.t1.2	06891:2	86	R.AAQSGDERIQQSVDR.M			830.406	2	1659.81	1659.8	0	0.6	830	Specific	285.25	116.96	116.96	4.1	33	13667	190808_SRamundo_Walter_UCSF_10170_MS9.6633.6633.2	controllerType=0 controllerNumber=1 scan=6633	14.4222
>Cre16.g651750.t1.2	03074:2	86	R.IQQSVDR.M			423.228	2	845.449	845.448	0	1.9	838	Specific	381.64	50.37	50.37	3.3	33	13667	190808_SRamundo_Walter_UCSF_10170_MS9.3936.3936.2	controllerType=0 controllerNumber=1 scan=3936	12.1975
>Cre16.g651750.t1.2	04817:2	86	R.NKPLKSPLTK.L			563.354	2	1125.7	1125.7	0	1	860	Specific	361.23	62.88	62.88	2.42	33	13667	190808_SRamundo_Walter_UCSF_10170_MS9.5154.5154.2	controllerType=0 controllerNumber=1 scan=5154	13.1508
>Cre16.g651750.t1.2	60275:2	86	R.SLETC[+71.037]ADPLQYATLR.A		C[+71]	876.438	2	1751.87	1751.86	0	2.5	899	Specific	609.84	210.45	210.45	11.3	33	13667	190808_SRamundo_Walter_UCSF_10170_MS9.46045.46045.2	controllerType=0 controllerNumber=1 scan=46045	52.364
>Cre16.g651750.t1.2	78270:2	86	K.SM[+15.995]GAVAAAIKDLTDAQILDFEK.S		M[+16]	1162.1	2	2323.19	2323.18	0	4.2	928	Specific	247.39	91.3	91.3	2.88	33	13667	190808_SRamundo_Walter_UCSF_10170_MS9.58432.58432.2	controllerType=0 controllerNumber=1 scan=58432	63.3529
>Cre16.g651750.t1.2	78048:3	86	K.SM[+15.995]GAVAAAIKDLTDAQILDFEK.S		M[+16]	775.069	3	2323.19	2323.18	0	3.4	928	Specific	610.81	436	436	10.88	33	13667	190808_SRamundo_Walter_UCSF_10170_MS9.58282.58282.3	controllerType=0 controllerNumber=1 scan=58282	63.2189
>Cre16.g651750.t1.2	43034:2	86	K.SGTLSLAGHTIEAGEIK.V			842.452	2	1683.9	1683.89	0	2.7	950	Specific	338.26	119.05	119.05	5.28	33	13667	190808_SRamundo_Walter_UCSF_10170_MS9.33363.33363.2	controllerType=0 controllerNumber=1 scan=33363	40.2014
>Cre16.g651750.t1.2	43135:3	86	K.SGTLSLAGHTIEAGEIK.V			561.97	3	1683.89	1683.89	0	2	950	Specific	383.73	152.01	152.01	6.28	33	13667	190808_SRamundo_Walter_UCSF_10170_MS9.33438.33438.3	controllerType=0 controllerNumber=1 scan=33438	40.2761
>Cre16.g651750.t1.2	43336:2	86	K.SGTLSLAGHTIEAGEIK.V			842.452	2	1683.9	1683.89	0	3.2	950	Specific	428.63	208.28	208.28	7.31	33	13667	190808_SRamundo_Walter_UCSF_10170_MS9.33595.33595.2	controllerType=0 controllerNumber=1 scan=33595	40.4308
>Cre16.g651750.t1.2	97750:4	86	R.DFRAPAGMSADDVDANGDGEVLAVLDLRVDDSLLAAGLAR.E			1018.76	4	4072.01	4071.01	1	0	970	Specific	399.13	5.04	5.04	0.92	33	13667	190808_SRamundo_Walter_UCSF_10170_MS9.72029.72029.4	controllerType=0 controllerNumber=1 scan=72029	76.1176
>Cre16.g651750.t1.2	97662:4	86	R.DFRAPAGMSADDVDANGDGEVLAVLDLRVDDSLLAAGLAR.E			1018.51	4	4071.03	4071.01	0	5.6	970	Specific	450.39	108.23	108.23	3.07	33	13667	190808_SRamundo_Walter_UCSF_10170_MS9.71968.71968.4	controllerType=0 controllerNumber=1 scan=71968	76.0574
>Cre16.g651750.t1.2	97592:4	86	R.DFRAPAGMSADDVDANGDGEVLAVLDLRVDDSLLAAGLAR.E			1018.76	4	4072.03	4071.01	1	3.5	970	Specific	455.43	82.7	49.69	3.22	33	13667	190808_SRamundo_Walter_UCSF_10170_MS9.71917.71917.3	controllerType=0 controllerNumber=1 scan=71917	76.006
>Cre16.g651750.t1.2	47546:2	86	R.VDDSLLAAGLAR.E			600.834	2	1200.66	1200.66	0	2.3	998	Specific	386.42	124.38	124.38	6.28	33	13667	190808_SRamundo_Walter_UCSF_10170_MS9.36694.36694.3	controllerType=0 controllerNumber=1 scan=36694	43.3792
>Cre16.g651750.t1.2	47411:2	86	R.VDDSLLAAGLAR.E			600.834	2	1200.66	1200.66	0	2.3	998	Specific	617.13	226.49	226.49	11.34	33	13667	190808_SRamundo_Walter_UCSF_10170_MS9.36589.36589.2	controllerType=0 controllerNumber=1 scan=36589	43.2839
>Cre16.g651750.t1.2	03296:2	86	R.EVVNRYQK.L			518.283	2	1035.56	1035.56	0	1.4	1010	Specific	464.03	131.69	131.69	4.16	33	13667	190808_SRamundo_Walter_UCSF_10170_MS9.4089.4089.2	controllerType=0 controllerNumber=1 scan=4089	12.3246
>Cre16.g651750.t1.2	46259:2	86	R.ESLGVNVLPASSRPAGSVVIASEK.T			1184.15	2	2367.3	2367.29	0	3.8	1058	Specific	322.75	121.64	121.64	6.13	33	13667	190808_SRamundo_Walter_UCSF_10170_MS9.35760.35760.2	controllerType=0 controllerNumber=1 scan=35760	42.5026
>Cre16.g651750.t1.2	46173:3	86	R.ESLGVNVLPASSRPAGSVVIASEK.T			789.77	3	2367.3	2367.29	0	3.6	1058	Specific	433.28	32.98	32.98	5	33	13667	190808_SRamundo_Walter_UCSF_10170_MS9.35698.35698.3	controllerType=0 controllerNumber=1 scan=35698	42.4402
>Cre16.g651750.t1.2	28673:3	86	R.DLGKLQAEAAAAGGK.V			467.257	3	1399.76	1399.75	0	0.8	1133	Specific	387.06	20.79	20.79	3.78	33	13667	190808_SRamundo_Walter_UCSF_10170_MS9.22713.22713.3	controllerType=0 controllerNumber=1 scan=22713	29.9027
>Cre16.g651750.t1.2	29071:2	86	R.DLGKLQAEAAAAGGK.V			700.383	2	1399.76	1399.75	0	3.2	1133	Specific	502.73	226.4	226.4	7.54	33	13667	190808_SRamundo_Walter_UCSF_10170_MS9.23013.23013.3	controllerType=0 controllerNumber=1 scan=23013	30.2034
>Cre16.g651750.t1.2	28853:2	86	R.DLGKLQAEAAAAGGK.V			700.383	2	1399.76	1399.75	0	3.4	1133	Specific	584.34	295.92	295.92	9.56	33	13667	190808_SRamundo_Walter_UCSF_10170_MS9.22851.22851.2	controllerType=0 controllerNumber=1 scan=22851	30.0361
>Cre16.g651750.t1.2	04083:2	86	K.LQAEAAAAGGK.V			493.767	2	986.527	986.527	0	0.5	1137	Specific	516.68	131.42	131.42	6.84	33	13667	190808_SRamundo_Walter_UCSF_10170_MS9.4633.4633.2	controllerType=0 controllerNumber=1 scan=4633	12.739
>Cre16.g651750.t1.2	100690:2	86	R.VGSELFFSASASVGGSA.-			786.884	2	1572.76	1572.75	0	4.1	1161	CRagged	225.88	113.47	113.47	2.73	33	13667	190808_SRamundo_Walter_UCSF_10170_MS9.74093.74093.3	controllerType=0 controllerNumber=1 scan=74093	78.0509
>Cre16.g651750.t1.2	98427:2	86	R.VGSELFFSASASVGGSA.-			786.883	2	1572.76	1572.75	0	2.4	1161	CRagged	260.02	91.18	91.18	3.12	33	13667	190808_SRamundo_Walter_UCSF_10170_MS9.72491.72491.5	controllerType=0 controllerNumber=1 scan=72491	76.5556
>gi|28269769|tpg|DAA00947.1| TPA_inf: ribosomal protein S3 (chloroplast) [Chlamydomonas reinhardtii]	48745:2	87	K.YAYSQSVFEDHMLR.T			873.403	2	1745.8	1745.8	0	1.5	29	Specific	249.76	94.41	94.41	3.8	34	35	190808_SRamundo_Walter_UCSF_10170_MS9.37562.37562.4	controllerType=0 controllerNumber=1 scan=37562	44.1671
>gi|28269769|tpg|DAA00947.1| TPA_inf: ribosomal protein S3 (chloroplast) [Chlamydomonas reinhardtii]	48656:3	87	K.YAYSQSVFEDHMLR.T			582.605	3	1745.8	1745.8	0	2.2	29	Specific	356.11	183.94	183.94	6.55	34	35	190808_SRamundo_Walter_UCSF_10170_MS9.37502.37502.3	controllerType=0 controllerNumber=1 scan=37502	44.1155
>gi|28269769|tpg|DAA00947.1| TPA_inf: ribosomal protein S3 (chloroplast) [Chlamydomonas reinhardtii]	73701:2	87	R.TTLVNLFSNLEK.E			689.884	2	1378.76	1378.76	0	2.4	43	Specific	594.46	370.57	370.57	10.56	34	35	190808_SRamundo_Walter_UCSF_10170_MS9.55320.55320.2	controllerType=0 controllerNumber=1 scan=55320	60.59
>gi|28269769|tpg|DAA00947.1| TPA_inf: ribosomal protein S3 (chloroplast) [Chlamydomonas reinhardtii]	77760:2	87	R.TTLVNLFSNLEKESALATK.Q			1040.07	2	2079.14	2079.13	0	3	43	Specific	399.55	244.38	244.38	7.76	34	35	190808_SRamundo_Walter_UCSF_10170_MS9.58073.58073.2	controllerType=0 controllerNumber=1 scan=58073	63.0305
>gi|28269769|tpg|DAA00947.1| TPA_inf: ribosomal protein S3 (chloroplast) [Chlamydomonas reinhardtii]	77706:3	87	R.TTLVNLFSNLEKESALATK.Q			693.718	3	2079.14	2079.13	0	3.3	43	Specific	541.96	446.1	446.1	9.25	34	35	190808_SRamundo_Walter_UCSF_10170_MS9.58039.58039.3	controllerType=0 controllerNumber=1 scan=58039	63
>gi|28269769|tpg|DAA00947.1| TPA_inf: ribosomal protein S3 (chloroplast) [Chlamydomonas reinhardtii]	15620:2	87	K.VSKDLVTNLQK.T			622.866	2	1244.72	1244.72	0	2.6	111	Specific	347.79	119.13	119.13	5.1	34	35	190808_SRamundo_Walter_UCSF_10170_MS9.13051.13051.2	controllerType=0 controllerNumber=1 scan=13051	20.6227
>gi|28269769|tpg|DAA00947.1| TPA_inf: ribosomal protein S3 (chloroplast) [Chlamydomonas reinhardtii]	15446:2	87	K.VSKDLVTNLQK.T			622.866	2	1244.72	1244.72	0	2.8	111	Specific	464.37	209.65	209.65	7.29	34	35	190808_SRamundo_Walter_UCSF_10170_MS9.12925.12925.2	controllerType=0 controllerNumber=1 scan=12925	20.5057
>gi|28269769|tpg|DAA00947.1| TPA_inf: ribosomal protein S3 (chloroplast) [Chlamydomonas reinhardtii]	21712:2	87	K.DLVTNLQK.T			465.767	2	930.526	930.525	0	0.9	114	Specific	415.92	71.09	71.09	3.38	34	35	190808_SRamundo_Walter_UCSF_10170_MS9.17534.17534.2	controllerType=0 controllerNumber=1 scan=17534	24.8594
>gi|28269769|tpg|DAA00947.1| TPA_inf: ribosomal protein S3 (chloroplast) [Chlamydomonas reinhardtii]	46825:2	87	K.NASMQVSDNLNVAEGENSTMLK.T			1176.55	2	2352.08	2352.08	0	0.9	135	Specific	328.46	179.25	179.25	6.75	34	35	190808_SRamundo_Walter_UCSF_10170_MS9.36168.36168.2	controllerType=0 controllerNumber=1 scan=36168	42.8814
>gi|28269769|tpg|DAA00947.1| TPA_inf: ribosomal protein S3 (chloroplast) [Chlamydomonas reinhardtii]	41215:3	87	K.NASM[+15.995]QVSDNLNVAEGENSTMLK.T		M[+16]	790.033	3	2368.08	2368.08	0	3.5	135	Specific	197.66	86.34	86.34	1.6	34	35	190808_SRamundo_Walter_UCSF_10170_MS9.32033.32033.2	controllerType=0 controllerNumber=1 scan=32033	38.9466
>gi|28269769|tpg|DAA00947.1| TPA_inf: ribosomal protein S3 (chloroplast) [Chlamydomonas reinhardtii]	46359:2	87	K.N[+0.984]ASMQVSDNLNVAEGENSTMLK.T		N[+1]	1177.04	2	2353.08	2353.06	0	7.6	135	Specific	276.54	134.77	17.46	4.3	34	35	190808_SRamundo_Walter_UCSF_10170_MS9.35834.35834.2	controllerType=0 controllerNumber=1 scan=35834	42.5712
>gi|28269769|tpg|DAA00947.1| TPA_inf: ribosomal protein S3 (chloroplast) [Chlamydomonas reinhardtii]	46318:2	87	K.NASMQVSDN[+0.984]LNVAEGENSTMLK.T		N[+1]	1177.05	2	2353.09	2353.06	0	10.5	135	Specific	288.74	158.17	19.23	4.57	34	35	190808_SRamundo_Walter_UCSF_10170_MS9.35802.35802.2	controllerType=0 controllerNumber=1 scan=35802	42.5416
>gi|28269769|tpg|DAA00947.1| TPA_inf: ribosomal protein S3 (chloroplast) [Chlamydomonas reinhardtii]	41020:2	87	K.NASM[+15.995]QVSDNLNVAEGENSTMLK.T		M[+16]	1184.55	2	2368.08	2368.08	0	3.3	135	Specific	407.65	229.34	229.34	8.34	34	35	190808_SRamundo_Walter_UCSF_10170_MS9.31881.31881.2	controllerType=0 controllerNumber=1 scan=31881	38.7812
>gi|28269769|tpg|DAA00947.1| TPA_inf: ribosomal protein S3 (chloroplast) [Chlamydomonas reinhardtii]	41059:2	87	K.NASM[+15.995]QVSDNLNVAEGENSTMLK.T		M[+16]	1184.54	2	2368.08	2368.08	0	1.3	135	Specific	513.06	387.37	387.37	8.9	34	35	190808_SRamundo_Walter_UCSF_10170_MS9.31911.31911.2	controllerType=0 controllerNumber=1 scan=31911	38.8134
>gi|28269769|tpg|DAA00947.1| TPA_inf: ribosomal protein S3 (chloroplast) [Chlamydomonas reinhardtii]	32617:2	87	K.NASM[+15.995]QVSDNLNVAEGENSTM[+15.995]LK.T		M[+16]*2	1192.55	2	2384.09	2384.07	0	6.4	135	Specific	339.02	164.18	164.18	5.84	34	35	190808_SRamundo_Walter_UCSF_10170_MS9.25639.25639.2	controllerType=0 controllerNumber=1 scan=25639	32.6936
>gi|28269769|tpg|DAA00947.1| TPA_inf: ribosomal protein S3 (chloroplast) [Chlamydomonas reinhardtii]	32703:3	87	K.NASM[+15.995]QVSDNLNVAEGENSTM[+15.995]LK.T		M[+16]*2	795.364	3	2384.08	2384.07	0	3.2	135	Specific	357.88	114.45	114.45	4.15	34	35	190808_SRamundo_Walter_UCSF_10170_MS9.25704.25704.3	controllerType=0 controllerNumber=1 scan=25704	32.7541
>gi|28269769|tpg|DAA00947.1| TPA_inf: ribosomal protein S3 (chloroplast) [Chlamydomonas reinhardtii]	32627:2	87	K.NASM[+15.995]QVSDNLNVAEGENSTM[+15.995]LK.T		M[+16]*2	1192.54	2	2384.08	2384.07	0	2.9	135	Specific	380.05	226.32	226.32	7.31	34	35	190808_SRamundo_Walter_UCSF_10170_MS9.25648.25648.2	controllerType=0 controllerNumber=1 scan=25648	32.7022
>gi|28269769|tpg|DAA00947.1| TPA_inf: ribosomal protein S3 (chloroplast) [Chlamydomonas reinhardtii]	01076:2	87	K.IQTQKPTK.G			472.282	2	943.558	943.557	0	0.4	174	Specific	338.17	10.46	10.46	1.46	34	35	190808_SRamundo_Walter_UCSF_10170_MS9.1868.1868.2	controllerType=0 controllerNumber=1 scan=1868	7.0278
>gi|28269769|tpg|DAA00947.1| TPA_inf: ribosomal protein S3 (chloroplast) [Chlamydomonas reinhardtii]	01129:2	87	K.IQTQKPTK.G			472.283	2	943.558	943.557	0	1.2	174	Specific	427.95	79.37	79.37	2.76	34	35	190808_SRamundo_Walter_UCSF_10170_MS9.1915.1915.2	controllerType=0 controllerNumber=1 scan=1915	7.0877
>gi|28269769|tpg|DAA00947.1| TPA_inf: ribosomal protein S3 (chloroplast) [Chlamydomonas reinhardtii]	26150:2	87	R.YLNIISK.G			425.756	2	850.504	850.503	0	1.2	221	Specific	352.88	46.83	46.83	2.36	34	35	190808_SRamundo_Walter_UCSF_10170_MS9.20832.20832.2	controllerType=0 controllerNumber=1 scan=20832	28.0581
>gi|28269769|tpg|DAA00947.1| TPA_inf: ribosomal protein S3 (chloroplast) [Chlamydomonas reinhardtii]	26326:2	87	R.YLNIISK.G			425.756	2	850.505	850.503	0	1.4	221	Specific	362.62	29.75	29.75	2.18	34	35	190808_SRamundo_Walter_UCSF_10170_MS9.20964.20964.2	controllerType=0 controllerNumber=1 scan=20964	28.1911
>gi|28269769|tpg|DAA00947.1| TPA_inf: ribosomal protein S3 (chloroplast) [Chlamydomonas reinhardtii]	13008:3	87	R.SGSNLRDNLAPVK.S			457.585	3	1370.74	1370.74	0	1.4	264	Specific	232.89	70.45	70.45	2.33	34	35	190808_SRamundo_Walter_UCSF_10170_MS9.11145.11145.3	controllerType=0 controllerNumber=1 scan=11145	18.8751
>gi|28269769|tpg|DAA00947.1| TPA_inf: ribosomal protein S3 (chloroplast) [Chlamydomonas reinhardtii]	12992:3	87	R.SGSNLRDNLAPVK.S			457.585	3	1370.74	1370.74	0	2.1	264	Specific	250.61	45.93	45.93	2.37	34	35	190808_SRamundo_Walter_UCSF_10170_MS9.11134.11134.3	controllerType=0 controllerNumber=1 scan=11134	18.8663
>gi|28269769|tpg|DAA00947.1| TPA_inf: ribosomal protein S3 (chloroplast) [Chlamydomonas reinhardtii]	03590:2	87	K.APLGYNKK.W			445.759	2	890.51	890.509	0	0.9	321	Specific	326.47	40.19	40.19	1.68	34	35	190808_SRamundo_Walter_UCSF_10170_MS9.4299.4299.2	controllerType=0 controllerNumber=1 scan=4299	12.4828
>gi|28269769|tpg|DAA00947.1| TPA_inf: ribosomal protein S3 (chloroplast) [Chlamydomonas reinhardtii]	38254:2	87	K.SYALINNLK.A			518.296	2	1035.59	1035.58	0	1.9	334	Specific	253.46	72.66	72.66	2.97	34	35	190808_SRamundo_Walter_UCSF_10170_MS9.29852.29852.2	controllerType=0 controllerNumber=1 scan=29852	36.8255
>gi|28269769|tpg|DAA00947.1| TPA_inf: ribosomal protein S3 (chloroplast) [Chlamydomonas reinhardtii]	37984:2	87	K.SYALINNLK.A			518.296	2	1035.59	1035.58	0	2	334	Specific	439.15	182.44	182.44	6.76	34	35	190808_SRamundo_Walter_UCSF_10170_MS9.29650.29650.2	controllerType=0 controllerNumber=1 scan=29650	36.6382
>gi|28269769|tpg|DAA00947.1| TPA_inf: ribosomal protein S3 (chloroplast) [Chlamydomonas reinhardtii]	52967:3	87	K.DILSLGSLRVQK.L			443.602	3	1328.79	1328.79	0	1.8	349	Specific	272.03	61.05	61.05	2.8	34	35	190808_SRamundo_Walter_UCSF_10170_MS9.40669.40669.3	controllerType=0 controllerNumber=1 scan=40669	47.1844
>gi|28269769|tpg|DAA00947.1| TPA_inf: ribosomal protein S3 (chloroplast) [Chlamydomonas reinhardtii]	60762:1	87	K.DFITFGTLSK.T			1128.59	1	1128.59	1128.59	0	0.2	382	Specific	288.76	150.11	150.11	3.78	34	35	190808_SRamundo_Walter_UCSF_10170_MS9.46404.46404.2	controllerType=0 controllerNumber=1 scan=46404	52.7029
>gi|28269769|tpg|DAA00947.1| TPA_inf: ribosomal protein S3 (chloroplast) [Chlamydomonas reinhardtii]	00079:1	87	K.SITQK.V			576.337	1	576.337	576.335	0	3.9	454	Specific	332.32	2.89	2.89	1.02	34	35	190808_SRamundo_Walter_UCSF_10170_MS9.193.193.2	controllerType=0 controllerNumber=1 scan=193	0.7939
>gi|28269769|tpg|DAA00947.1| TPA_inf: ribosomal protein S3 (chloroplast) [Chlamydomonas reinhardtii]	10513:1	87	K.VVNNFVK.L			819.474	1	819.474	819.472	0	2.4	459	Specific	193.05	30.31	30.31	0.9	34	35	190808_SRamundo_Walter_UCSF_10170_MS9.9283.9283.2	controllerType=0 controllerNumber=1 scan=9283	16.9331
>gi|28269769|tpg|DAA00947.1| TPA_inf: ribosomal protein S3 (chloroplast) [Chlamydomonas reinhardtii]	08859:2	87	K.LVDDNQAMANESR.K			731.835	2	1462.66	1462.66	0	2.7	466	Specific	312.06	171.86	171.86	5.94	34	35	190808_SRamundo_Walter_UCSF_10170_MS9.8060.8060.2	controllerType=0 controllerNumber=1 scan=8060	15.7288
>gi|28269769|tpg|DAA00947.1| TPA_inf: ribosomal protein S3 (chloroplast) [Chlamydomonas reinhardtii]	08800:2	87	K.LVDDNQAMANESR.K			731.835	2	1462.66	1462.66	0	2.9	466	Specific	534.13	228.7	228.7	9.43	34	35	190808_SRamundo_Walter_UCSF_10170_MS9.8013.8013.2	controllerType=0 controllerNumber=1 scan=8013	15.6822
>gi|28269769|tpg|DAA00947.1| TPA_inf: ribosomal protein S3 (chloroplast) [Chlamydomonas reinhardtii]	04641:2	87	K.LVDDNQAM[+15.995]ANESR.K		M[+16]	739.832	2	1478.66	1478.65	0	2.1	466	Specific	114.96	33.33	33.33	1	34	35	190808_SRamundo_Walter_UCSF_10170_MS9.5024.5024.2	controllerType=0 controllerNumber=1 scan=5024	13.0447
>gi|28269769|tpg|DAA00947.1| TPA_inf: ribosomal protein S3 (chloroplast) [Chlamydomonas reinhardtii]	04559:2	87	K.LVDDNQAM[+15.995]ANESR.K		M[+16]	739.832	2	1478.66	1478.65	0	2.1	466	Specific	526.19	343.1	343.1	8.29	34	35	190808_SRamundo_Walter_UCSF_10170_MS9.4967.4967.2	controllerType=0 controllerNumber=1 scan=4967	12.9999
>gi|28269769|tpg|DAA00947.1| TPA_inf: ribosomal protein S3 (chloroplast) [Chlamydomonas reinhardtii]	18930:2	87	K.ENPNALLQR.V			527.787	2	1054.57	1054.56	0	1.6	536	Specific	419.53	101.18	101.18	5.37	34	35	190808_SRamundo_Walter_UCSF_10170_MS9.15475.15475.2	controllerType=0 controllerNumber=1 scan=15475	22.84
>gi|28269769|tpg|DAA00947.1| TPA_inf: ribosomal protein S3 (chloroplast) [Chlamydomonas reinhardtii]	53368:2	87	K.TLTQYSKNPLVNNDFENAEGLTK.L			1298.65	2	2596.29	2596.29	0	0.6	548	Specific	240.38	11.25	11.25	1.32	34	35	190808_SRamundo_Walter_UCSF_10170_MS9.40964.40964.2	controllerType=0 controllerNumber=1 scan=40964	47.4562
>gi|28269769|tpg|DAA00947.1| TPA_inf: ribosomal protein S3 (chloroplast) [Chlamydomonas reinhardtii]	53016:3	87	K.TLTQYSKNPLVNNDFENAEGLTK.L			866.091	3	2596.26	2596.29	0	-11.4	548	Specific	317.66	50.42	50.42	1.68	34	35	190808_SRamundo_Walter_UCSF_10170_MS9.40707.40707.3	controllerType=0 controllerNumber=1 scan=40707	47.219
>gi|28269769|tpg|DAA00947.1| TPA_inf: ribosomal protein S3 (chloroplast) [Chlamydomonas reinhardtii]	53198:2	87	K.TLTQYSKNPLVNNDFENAEGLTK.L			1298.65	2	2596.29	2596.29	0	-0.5	548	Specific	412.39	176.01	176.01	5.6	34	35	190808_SRamundo_Walter_UCSF_10170_MS9.40839.40839.2	controllerType=0 controllerNumber=1 scan=40839	47.3395
>gi|28269769|tpg|DAA00947.1| TPA_inf: ribosomal protein S3 (chloroplast) [Chlamydomonas reinhardtii]	46098:3	87	K.NPLVNNDFENAEGLTK.L			592.292	3	1774.86	1774.86	0	1.1	555	Specific	117.56	20.67	20.67	0.71	34	35	190808_SRamundo_Walter_UCSF_10170_MS9.35644.35644.3	controllerType=0 controllerNumber=1 scan=35644	42.3903
>gi|28269769|tpg|DAA00947.1| TPA_inf: ribosomal protein S3 (chloroplast) [Chlamydomonas reinhardtii]	46400:2	87	K.NPLVNNDFENAEGLTK.L			887.937	2	1774.87	1774.86	0	3.1	555	Specific	206.21	98.48	98.48	2.85	34	35	190808_SRamundo_Walter_UCSF_10170_MS9.35871.35871.3	controllerType=0 controllerNumber=1 scan=35871	42.6082
>gi|28269769|tpg|DAA00947.1| TPA_inf: ribosomal protein S3 (chloroplast) [Chlamydomonas reinhardtii]	46355:2	87	K.NPLVNNDFENAEGLTK.L			887.937	2	1774.87	1774.86	0	3.2	555	Specific	553.13	393.76	393.76	9.56	34	35	190808_SRamundo_Walter_UCSF_10170_MS9.35831.35831.2	controllerType=0 controllerNumber=1 scan=35831	42.5685
>gi|28269769|tpg|DAA00947.1| TPA_inf: ribosomal protein S3 (chloroplast) [Chlamydomonas reinhardtii]	79957:3	87	K.NPLVNNDFENAEGLTKLQTAFLTQIESQR.K			1097.56	3	3290.67	3290.67	0	2.2	555	Specific	593.71	227.13	227.13	9.56	34	35	190808_SRamundo_Walter_UCSF_10170_MS9.59551.59551.3	controllerType=0 controllerNumber=1 scan=59551	64.37
>gi|28269769|tpg|DAA00947.1| TPA_inf: ribosomal protein S3 (chloroplast) [Chlamydomonas reinhardtii]	60673:2	87	K.LQTAFLTQIESQR.K			767.917	2	1534.83	1534.82	0	2.8	571	Specific	266.45	133.66	133.66	5.77	34	35	190808_SRamundo_Walter_UCSF_10170_MS9.46339.46339.4	controllerType=0 controllerNumber=1 scan=46339	52.6424
>gi|28269769|tpg|DAA00947.1| TPA_inf: ribosomal protein S3 (chloroplast) [Chlamydomonas reinhardtii]	60197:2	87	K.LQTAFLTQIESQR.K			767.918	2	1534.83	1534.82	0	3.5	571	Specific	526.39	236.1	236.1	9.43	34	35	190808_SRamundo_Walter_UCSF_10170_MS9.45989.45989.3	controllerType=0 controllerNumber=1 scan=45989	52.3141
>gi|28269769|tpg|DAA00947.1| TPA_inf: ribosomal protein S3 (chloroplast) [Chlamydomonas reinhardtii]	50244:3	87	K.LQTAFLTQIESQRK.M			554.978	3	1662.92	1662.92	0	2	571	Specific	191.84	29.44	29.44	1.39	34	35	190808_SRamundo_Walter_UCSF_10170_MS9.38666.38666.3	controllerType=0 controllerNumber=1 scan=38666	45.2514
>gi|28269769|tpg|DAA00947.1| TPA_inf: ribosomal protein S3 (chloroplast) [Chlamydomonas reinhardtii]	50104:2	87	K.LQTAFLTQIESQRK.M			831.964	2	1662.92	1662.92	0	2.2	571	Specific	261.92	62.33	62.33	3.43	34	35	190808_SRamundo_Walter_UCSF_10170_MS9.38564.38564.2	controllerType=0 controllerNumber=1 scan=38564	45.1608
>gi|28269769|tpg|DAA00947.1| TPA_inf: ribosomal protein S3 (chloroplast) [Chlamydomonas reinhardtii]	12713:2	87	K.ANLALTPK.I			414.254	2	827.5	827.499	0	1.8	588	Specific	331.72	8.85	8.85	2.27	34	35	190808_SRamundo_Walter_UCSF_10170_MS9.10932.10932.2	controllerType=0 controllerNumber=1 scan=10932	18.664
>gi|28269769|tpg|DAA00947.1| TPA_inf: ribosomal protein S3 (chloroplast) [Chlamydomonas reinhardtii]	12445:1	87	K.ANLALTPK.I			827.501	1	827.501	827.499	0	2.9	588	Specific	357.3	72.1	72.1	3.36	34	35	190808_SRamundo_Walter_UCSF_10170_MS9.10737.10737.2	controllerType=0 controllerNumber=1 scan=10737	18.4675
>gi|28269769|tpg|DAA00947.1| TPA_inf: ribosomal protein S3 (chloroplast) [Chlamydomonas reinhardtii]	12601:2	87	K.ANLALTPK.I			414.253	2	827.5	827.499	0	1.3	588	Specific	406.96	83.85	83.85	5.86	34	35	190808_SRamundo_Walter_UCSF_10170_MS9.10851.10851.2	controllerType=0 controllerNumber=1 scan=10851	18.5835
>gi|28269769|tpg|DAA00947.1| TPA_inf: ribosomal protein S3 (chloroplast) [Chlamydomonas reinhardtii]	70222:2	87	K.ASTVADSIVDALEK.R			709.874	2	1418.74	1418.74	0	3	612	Specific	322.56	77.96	77.96	4.43	34	35	190808_SRamundo_Walter_UCSF_10170_MS9.52966.52966.2	controllerType=0 controllerNumber=1 scan=52966	58.5075
>gi|28269769|tpg|DAA00947.1| TPA_inf: ribosomal protein S3 (chloroplast) [Chlamydomonas reinhardtii]	69917:2	87	K.ASTVADSIVDALEK.R			709.875	2	1418.74	1418.74	0	3.2	612	Specific	665.17	342.22	342.22	12.36	34	35	190808_SRamundo_Walter_UCSF_10170_MS9.52756.52756.2	controllerType=0 controllerNumber=1 scan=52756	58.3246
>gi|28269769|tpg|DAA00947.1| TPA_inf: ribosomal protein S3 (chloroplast) [Chlamydomonas reinhardtii]	68873:3	87	K.ASTVADSIVDALEKR.K			525.619	3	1574.84	1574.84	0	2	612	Specific	282.29	56.55	56.55	2.37	34	35	190808_SRamundo_Walter_UCSF_10170_MS9.52045.52045.3	controllerType=0 controllerNumber=1 scan=52045	57.705
>gi|28269769|tpg|DAA00947.1| TPA_inf: ribosomal protein S3 (chloroplast) [Chlamydomonas reinhardtii]	64207:4	87	K.ASTVADSIVDALEKRK.A			426.489	4	1702.94	1702.93	0	1	612	Specific	267.2	125.64	125.64	3.49	34	35	190808_SRamundo_Walter_UCSF_10170_MS9.48829.48829.4	controllerType=0 controllerNumber=1 scan=48829	54.8747
>gi|28269769|tpg|DAA00947.1| TPA_inf: ribosomal protein S3 (chloroplast) [Chlamydomonas reinhardtii]	28509:2	87	K.AK[+42.011]EDLMLR.S		K[+42]	509.275	2	1017.54	1017.54	0	2.3	636	Specific	382.97	10.12	10.12	1.73	34	35	190808_SRamundo_Walter_UCSF_10170_MS9.22600.22600.2	controllerType=0 controllerNumber=1 scan=22600	29.7925
>gi|28269769|tpg|DAA00947.1| TPA_inf: ribosomal protein S3 (chloroplast) [Chlamydomonas reinhardtii]	14511:2	87	R.AGRVPLQTLR.A			555.842	2	1110.68	1110.67	0	2	673	Specific	370.33	59.8	59.8	3.8	34	35	190808_SRamundo_Walter_UCSF_10170_MS9.12236.12236.2	controllerType=0 controllerNumber=1 scan=12236	19.8829
>gi|28269769|tpg|DAA00947.1| TPA_inf: ribosomal protein S3 (chloroplast) [Chlamydomonas reinhardtii]	17408:2	87	R.ANIDYAYR.T			493.242	2	985.476	985.474	0	2.1	683	Specific	327.24	109.55	109.55	3.61	34	35	190808_SRamundo_Walter_UCSF_10170_MS9.14356.14356.2	controllerType=0 controllerNumber=1 scan=14356	21.8078
>Cre18.g749847.t2.1	44834:3	88	F.AAAAEKDVVVVGGGPGGYVAAIK.A			700.39	3	2099.16	2099.15	0	3.4	33	NRagged	170.4	68.27	68.27	1.06	32	4850	190808_SRamundo_Walter_UCSF_10170_MS9.34705.34705.2	controllerType=0 controllerNumber=1 scan=34705	41.4869
>Cre18.g749847.t2.1	45016:2	88	F.AAAAEKDVVVVGGGPGGYVAAIK.A			1050.08	2	2099.16	2099.15	0	3.6	33	NRagged	369.68	160.39	160.39	5.35	32	4850	190808_SRamundo_Walter_UCSF_10170_MS9.34843.34843.2	controllerType=0 controllerNumber=1 scan=34843	41.6184
>Cre18.g749847.t2.1	46069:3	88	F.AAAAEKDVVVVGGGPGGYVAAIK.A			700.39	3	2099.16	2099.15	0	3.5	33	NRagged	419.11	296.58	296.58	5.92	32	4850	190808_SRamundo_Walter_UCSF_10170_MS9.35619.35619.2	controllerType=0 controllerNumber=1 scan=35619	42.3618
>Cre18.g749847.t2.1	45145:3	88	F.AAAAEKDVVVVGGGPGGYVAAIK.A			700.39	3	2099.16	2099.15	0	3	33	NRagged	481.11	250.59	250.59	7.46	32	4850	190808_SRamundo_Walter_UCSF_10170_MS9.34940.34940.3	controllerType=0 controllerNumber=1 scan=34940	41.7152
>Cre18.g749847.t2.1	30287:2	88	K.Q[-17.027]HFGSYGIK.M		Q[-17]	510.252	2	1019.5	1019.49	0	1.3	99	Specific	382.61	144.51	144.51	5.04	32	4850	190808_SRamundo_Walter_UCSF_10170_MS9.23916.23916.2	controllerType=0 controllerNumber=1 scan=23916	31.0734
>Cre18.g749847.t2.1	48836:2	88	K.M[+15.995]DGLSYDFAAVQAQK.D		M[+16]	830.39	2	1659.77	1659.77	0	2.9	108	Specific	465.02	327.74	327.74	8.59	32	4850	190808_SRamundo_Walter_UCSF_10170_MS9.37627.37627.2	controllerType=0 controllerNumber=1 scan=37627	44.224
>Cre18.g749847.t2.1	65931:2	88	K.MDGLSYDFAAVQAQKDGVVSGLTK.G			1250.63	2	2500.25	2500.24	0	5	108	Specific	529.75	322.69	322.69	7.68	32	4850	190808_SRamundo_Walter_UCSF_10170_MS9.50034.50034.2	controllerType=0 controllerNumber=1 scan=50034	55.9499
>Cre18.g749847.t2.1	65943:3	88	K.MDGLSYDFAAVQAQKDGVVSGLTK.G			834.087	3	2500.25	2500.24	0	3	108	Specific	642.09	435.45	435.45	10.88	32	4850	190808_SRamundo_Walter_UCSF_10170_MS9.50044.50044.3	controllerType=0 controllerNumber=1 scan=50044	55.9582
>Cre18.g749847.t2.1	63715:3	88	K.M[+15.995]DGLSYDFAAVQAQKDGVVSGLTK.G		M[+16]	839.416	3	2516.23	2516.23	0	0.2	108	Specific	432	195.27	195.27	6.23	32	4850	190808_SRamundo_Walter_UCSF_10170_MS9.48494.48494.3	controllerType=0 controllerNumber=1 scan=48494	54.5811
>Cre18.g749847.t2.1	13715:2	88	K.DGVVSGLTK.G			438.246	2	875.485	875.483	0	1.5	123	Specific	251.57	7.46	7.46	1.52	32	4850	190808_SRamundo_Walter_UCSF_10170_MS9.11660.11660.3	controllerType=0 controllerNumber=1 scan=11660	19.3508
>Cre18.g749847.t2.1	28018:2	88	K.GIEGLFKK.N			446.27	2	891.532	891.53	0	2.3	132	Specific	329.24	38.55	38.55	2.32	32	4850	190808_SRamundo_Walter_UCSF_10170_MS9.22218.22218.3	controllerType=0 controllerNumber=1 scan=22218	29.4002
>Cre18.g749847.t2.1	27444:2	88	K.GIEGLFKK.N			446.269	2	891.531	891.53	0	1.3	132	Specific	335.02	44.3	44.3	2.82	32	4850	190808_SRamundo_Walter_UCSF_10170_MS9.21802.21802.2	controllerType=0 controllerNumber=1 scan=21802	29.0055
>Cre18.g749847.t2.1	29482:3	88	K.LVSPHEVEVAAADGSSSR.L			604.303	3	1810.89	1810.89	0	1	151	Specific	348.43	142.12	142.12	6.14	32	4850	190808_SRamundo_Walter_UCSF_10170_MS9.23320.23320.3	controllerType=0 controllerNumber=1 scan=23320	30.4943
>Cre18.g749847.t2.1	29032:2	88	K.LVSPHEVEVAAADGSSSR.L			905.952	2	1810.9	1810.89	0	2	151	Specific	355.24	177.78	177.78	6.69	32	4850	190808_SRamundo_Walter_UCSF_10170_MS9.22984.22984.2	controllerType=0 controllerNumber=1 scan=22984	30.1769
>Cre18.g749847.t2.1	29347:2	88	K.LVSPHEVEVAAADGSSSR.L			905.954	2	1810.9	1810.89	0	3.9	151	Specific	384.68	235.35	235.35	6.49	32	4850	190808_SRamundo_Walter_UCSF_10170_MS9.23216.23216.2	controllerType=0 controllerNumber=1 scan=23216	30.3983
>Cre18.g749847.t2.1	71775:4	88	R.AKNILLATGSEVTPLPGVPIDEEKIVSSTGALALK.S			883.756	4	3532	3531.99	0	4.3	171	Specific	440.85	294.64	294.64	5.91	32	4850	190808_SRamundo_Walter_UCSF_10170_MS9.54018.54018.4	controllerType=0 controllerNumber=1 scan=54018	59.4437
>Cre18.g749847.t2.1	71625:3	88	R.AKNILLATGSEVTPLPGVPIDEEKIVSSTGALALK.S			1178	3	3531.99	3531.99	0	1	171	Specific	733.38	447.54	447.54	11.57	32	4850	190808_SRamundo_Walter_UCSF_10170_MS9.53914.53914.3	controllerType=0 controllerNumber=1 scan=53914	59.3486
>Cre18.g749847.t2.1	74254:4	88	K.NILLATGSEVTPLPGVPIDEEKIVSSTGALALK.S			833.972	4	3332.87	3332.86	0	2.9	173	Specific	474.36	336.66	336.66	7.22	32	4850	190808_SRamundo_Walter_UCSF_10170_MS9.55697.55697.4	controllerType=0 controllerNumber=1 scan=55697	60.9228
>Cre18.g749847.t2.1	74140:3	88	K.NILLATGSEVTPLPGVPIDEEKIVSSTGALALK.S			1111.63	3	3332.86	3332.86	0	2	173	Specific	1012.22	787.74	787.74	18.48	32	4850	190808_SRamundo_Walter_UCSF_10170_MS9.55617.55617.3	controllerType=0 controllerNumber=1 scan=55617	60.8525
>Cre18.g749847.t2.1	22849:2	88	K.IVSSTGALALK.S			530.325	2	1059.64	1059.64	0	1.8	195	Specific	353.14	66.93	66.93	3.44	32	4850	190808_SRamundo_Walter_UCSF_10170_MS9.18381.18381.3	controllerType=0 controllerNumber=1 scan=18381	25.6659
>Cre18.g749847.t2.1	86831:2	88	K.VTVVEFLDNIVPSMDAEVR.R			1067.05	2	2133.1	2133.09	0	3.5	234	Specific	286.42	131.28	131.28	5.81	32	4850	190808_SRamundo_Walter_UCSF_10170_MS9.64301.64301.2	controllerType=0 controllerNumber=1 scan=64301	68.7172
>Cre18.g749847.t2.1	87074:3	88	K.VTVVEFLDNIVPSMDAEVR.R			711.704	3	2133.1	2133.09	0	3.8	234	Specific	321.82	132.09	132.09	4.43	32	4850	190808_SRamundo_Walter_UCSF_10170_MS9.64466.64466.3	controllerType=0 controllerNumber=1 scan=64466	68.8687
>Cre18.g749847.t2.1	80635:2	88	K.VTVVEFLDNIVPSM[+15.995]DAEVR.R		M[+16]	1075.05	2	2149.09	2149.08	0	0.8	234	Specific	306.4	169.2	169.2	6.21	32	4850	190808_SRamundo_Walter_UCSF_10170_MS9.60005.60005.2	controllerType=0 controllerNumber=1 scan=60005	64.7756
>Cre18.g749847.t2.1	84840:4	88	K.VTVVEFLDNIVPSMDAEVRR.S			573.054	4	2289.19	2289.19	0	0.8	234	Specific	366.52	180.83	180.83	6.27	32	4850	190808_SRamundo_Walter_UCSF_10170_MS9.62912.62912.3	controllerType=0 controllerNumber=1 scan=62912	67.4141
>Cre18.g749847.t2.1	85281:3	88	K.VTVVEFLDNIVPSMDAEVRR.S			763.738	3	2289.2	2289.19	0	3.5	234	Specific	368.53	209.57	209.57	7.1	32	4850	190808_SRamundo_Walter_UCSF_10170_MS9.63218.63218.3	controllerType=0 controllerNumber=1 scan=63218	67.7166
>Cre18.g749847.t2.1	77461:3	88	K.VTVVEFLDNIVPSM[+15.995]DAEVRR.S		M[+16]	769.069	3	2305.19	2305.19	0	3.2	234	Specific	481.53	297.48	297.48	8.7	32	4850	190808_SRamundo_Walter_UCSF_10170_MS9.57877.57877.3	controllerType=0 controllerNumber=1 scan=57877	62.8546
>Cre18.g749847.t2.1	77215:3	88	K.VTVVEFLDNIVPSM[+15.995]DAEVRR.S		M[+16]	769.069	3	2305.19	2305.19	0	2.4	234	Specific	510.14	292.16	292.16	7.88	32	4850	190808_SRamundo_Walter_UCSF_10170_MS9.57707.57707.3	controllerType=0 controllerNumber=1 scan=57707	62.7028
>Cre18.g749847.t2.1	03191:2	88	K.VTKGEVVGGR.V			501.291	2	1001.58	1001.57	0	1.2	272	Specific	447.63	110.22	110.22	4.04	32	4850	190808_SRamundo_Walter_UCSF_10170_MS9.4017.4017.2	controllerType=0 controllerNumber=1 scan=4017	12.2567
>Cre18.g749847.t2.1	36062:2	88	K.GLGLEAVGVNTDNR.G			707.869	2	1414.73	1414.73	0	1.7	314	Specific	411.75	95.78	95.78	6.08	32	4850	190808_SRamundo_Walter_UCSF_10170_MS9.28223.28223.2	controllerType=0 controllerNumber=1 scan=28223	35.2386
>Cre18.g749847.t2.1	35424:2	88	K.GLGLEAVGVNTDNR.G			707.87	2	1414.73	1414.73	0	2.3	314	Specific	477.58	126.66	126.66	7.35	32	4850	190808_SRamundo_Walter_UCSF_10170_MS9.27761.27761.2	controllerType=0 controllerNumber=1 scan=27761	34.7838
>Cre18.g749847.t2.1	28712:3	88	K.GLGLEAVGVNTDNRGR.V			543.289	3	1627.85	1627.85	0	1.8	314	Specific	368.4	146.36	146.36	6.56	32	4850	190808_SRamundo_Walter_UCSF_10170_MS9.22742.22742.3	controllerType=0 controllerNumber=1 scan=22742	29.9317
>Cre18.g749847.t2.1	17275:2	88	R.VIVDAHFR.T			478.77	2	956.533	956.531	0	1.6	330	Specific	349.38	96.93	96.93	3.15	32	4850	190808_SRamundo_Walter_UCSF_10170_MS9.14263.14263.2	controllerType=0 controllerNumber=1 scan=14263	21.7303
>Cre18.g749847.t2.1	70878:3	88	R.TNVPSVYAIGDLVPGPMLAHK.A			727.061	3	2179.17	2179.16	0	4.6	338	Specific	397.56	236.63	236.63	6.73	32	4850	190808_SRamundo_Walter_UCSF_10170_MS9.53406.53406.3	controllerType=0 controllerNumber=1 scan=53406	58.8912
>Cre18.g749847.t2.1	66840:3	88	R.TNVPSVYAIGDLVPGPMLAH[+15.995]K.A		H[+16]	732.39	3	2195.16	2195.15	0	1.1	338	Specific	252.51	60.57	52.76	2.36	32	4850	190808_SRamundo_Walter_UCSF_10170_MS9.50655.50655.3	controllerType=0 controllerNumber=1 scan=50655	56.4906
>Cre18.g749847.t2.1	70879:3	88	R.TN[+0.984]VPSVYAIGDLVPGPMLAHK.A		N[+1]	727.393	3	2180.16	2180.14	0	10.3	338	Specific	329.88	197.03	197.03	4.45	32	4850	190808_SRamundo_Walter_UCSF_10170_MS9.53406.53406.3	controllerType=0 controllerNumber=1 scan=53406	58.8912
>Cre18.g749847.t2.1	87578:4	88	R.TNVPSVYAIGDLVPGPMLAHKAEEDGVAAVEIMAGK.H			913.222	4	3649.87	3649.86	0	2.1	338	Specific	361.09	144.27	144.27	4.18	32	4850	190808_SRamundo_Walter_UCSF_10170_MS9.64818.64818.4	controllerType=0 controllerNumber=1 scan=64818	69.1924
>Cre18.g749847.t2.1	86860:3	88	R.TNVPSVYAIGDLVPGPMLAHKAEEDGVAAVEIMAGK.H			1217.3	3	3649.87	3649.86	0	3.1	338	Specific	416.14	96.46	96.46	2.45	32	4850	190808_SRamundo_Walter_UCSF_10170_MS9.64320.64320.3	controllerType=0 controllerNumber=1 scan=64320	68.7341
>Cre18.g749847.t2.1	84396:4	88	R.TNVPSVYAIGDLVPGPM[+15.995]LAHKAEEDGVAAVEIMAGK.H		M[+16]	917.222	4	3665.87	3665.86	0	3.3	338	Specific	284.08	14.15	14.11	1.37	32	4850	190808_SRamundo_Walter_UCSF_10170_MS9.62608.62608.4	controllerType=0 controllerNumber=1 scan=62608	67.1373
>Cre18.g749847.t2.1	83282:4	88	R.TNVPSVYAIGDLVPGPMLAH[+15.995]KAEEDGVAAVEIMAGK.H		H[+16]	917.222	4	3665.87	3665.86	0	3.4	338	Specific	319.97	60.64	7.16	2.45	32	4850	190808_SRamundo_Walter_UCSF_10170_MS9.61841.61841.4	controllerType=0 controllerNumber=1 scan=61841	66.4352
>Cre18.g749847.t2.1	32297:2	88	K.FSFMANSR.A			480.225	2	959.442	959.44	0	1.8	414	Specific	467.93	201.32	201.32	5.9	32	4850	190808_SRamundo_Walter_UCSF_10170_MS9.25399.25399.2	controllerType=0 controllerNumber=1 scan=25399	32.4611
>Cre18.g749847.t2.1	20967:2	88	K.FSFM[+15.995]ANSR.A		M[+16]	488.221	2	975.436	975.435	0	0.4	414	Specific	309.68	96	96	2.63	32	4850	190808_SRamundo_Walter_UCSF_10170_MS9.16992.16992.2	controllerType=0 controllerNumber=1 scan=16992	24.3407
>Cre18.g749847.t2.1	05599:2	88	R.ARAVGDTDGMVK.I			610.31	2	1219.61	1219.61	0	1.8	422	Specific	403.77	114.04	114.04	4.68	32	4850	190808_SRamundo_Walter_UCSF_10170_MS9.5708.5708.2	controllerType=0 controllerNumber=1 scan=5708	13.6043
>Cre18.g749847.t2.1	03392:2	88	R.AVGDTDGM[+15.995]VK.I		M[+16]	504.738	2	1008.47	1008.47	0	1.7	424	Specific	407.51	129.31	129.31	5.7	32	4850	190808_SRamundo_Walter_UCSF_10170_MS9.4157.4157.2	controllerType=0 controllerNumber=1 scan=4157	12.3753
>Cre18.g749847.t2.1	49701:4	88	K.SDKLLGMTIMGPN[+0.984]AGEMIHEGVLALEYGASSEDIAR.T		N[+1]	944.964	4	3776.83	3776.82	0	4.5	440	Specific	317.56	41.86	41.86	1.38	32	4850	190808_SRamundo_Walter_UCSF_10170_MS9.38267.38267.2	controllerType=0 controllerNumber=1 scan=38267	44.8844
>Cre18.g749847.t2.1	50405:3	88	K.EAALATAFGKPIHM.-			486.26	3	1456.77	1456.76	0	2.8	489	CRagged	354.55	101.38	101.38	5.8	32	4850	190808_SRamundo_Walter_UCSF_10170_MS9.38783.38783.3	controllerType=0 controllerNumber=1 scan=38783	45.3533
>Cre18.g749847.t2.1	50671:2	88	K.EAALATAFGKPIHM.-			728.888	2	1456.77	1456.76	0	4.4	489	CRagged	502.33	207.64	207.64	8.27	32	4850	190808_SRamundo_Walter_UCSF_10170_MS9.38972.38972.2	controllerType=0 controllerNumber=1 scan=38972	45.5234
>Cre18.g749847.t2.1	34423:3	88	K.EAALATAFGKPIHM[+15.995].-		M[+16]	491.591	3	1472.76	1472.76	0	1.3	489	CRagged	351.36	126.26	16.15	6.59	32	4850	190808_SRamundo_Walter_UCSF_10170_MS9.27015.27015.3	controllerType=0 controllerNumber=1 scan=27015	34.0264
>Cre18.g749847.t2.1	34703:2	88	K.EAALATAFGKPIHM[+15.995].-		M[+16]	736.884	2	1472.76	1472.76	0	2.2	489	CRagged	432.55	202.99	31.79	7.36	32	4850	190808_SRamundo_Walter_UCSF_10170_MS9.27233.27233.2	controllerType=0 controllerNumber=1 scan=27233	34.2424
>Cre16.g676350.t1.1	06536:2	89	R.VLESASYK.V			448.741	2	896.474	896.472	0	1.7	14	Specific	362.74	27.19	27.19	2.18	26	15036	190808_SRamundo_Walter_UCSF_10170_MS9.6384.6384.2	controllerType=0 controllerNumber=1 scan=6384	14.1958
>Cre16.g676350.t1.1	70659:3	89	R.YVLFSQASQEDVAPLVAVGEAR.M			783.745	3	2349.22	2349.21	0	4.9	169	Specific	343.56	130.36	130.36	3.88	26	15036	190808_SRamundo_Walter_UCSF_10170_MS9.53258.53258.3	controllerType=0 controllerNumber=1 scan=53258	58.7611
>Cre16.g676350.t1.1	70342:2	89	R.YVLFSQASQEDVAPLVAVGEAR.M			1175.11	2	2349.21	2349.21	0	2	169	Specific	483.98	325.05	325.05	8.63	26	15036	190808_SRamundo_Walter_UCSF_10170_MS9.53044.53044.2	controllerType=0 controllerNumber=1 scan=53044	58.576
>Cre16.g676350.t1.1	55165:2	89	K.ALIGDSLSQEELLK.V			758.419	2	1515.83	1515.83	0	2.3	260	Specific	438.57	209.34	209.34	7.11	26	15036	190808_SRamundo_Walter_UCSF_10170_MS9.42324.42324.3	controllerType=0 controllerNumber=1 scan=42324	48.8131
>Cre16.g676350.t1.1	79508:4	89	K.ALIGDSLSQEELLKVDKTALM[+15.995]EVLAEEPGFSR.E		M[+16]	876.963	4	3504.83	3504.81	0	4.5	260	Specific	305.94	59.04	59.04	1.74	26	15036	190808_SRamundo_Walter_UCSF_10170_MS9.59258.59258.4	controllerType=0 controllerNumber=1 scan=59258	64.1098
>Cre16.g676350.t1.1	35672:4	89	R.EAHTFGLGHGGGTAGAAGGGGGGADDPLAVAGR.G			705.339	4	2818.33	2818.33	0	2.8	292	Specific	316.08	100.99	100.99	5.01	26	15036	190808_SRamundo_Walter_UCSF_10170_MS9.27940.27940.4	controllerType=0 controllerNumber=1 scan=27940	34.9679
>Cre16.g676350.t1.1	35554:3	89	R.EAHTFGLGHGGGTAGAAGGGGGGADDPLAVAGR.G			940.115	3	2818.33	2818.33	0	2.3	292	Specific	516.68	178.98	178.98	6.48	26	15036	190808_SRamundo_Walter_UCSF_10170_MS9.27856.27856.3	controllerType=0 controllerNumber=1 scan=27856	34.881
>Cre16.g676350.t1.1	75248:2	89	R.GLVAGGEGLDLYELIK.A			823.956	2	1646.91	1646.9	0	3.1	325	Specific	532.12	329.24	329.24	9.13	26	15036	190808_SRamundo_Walter_UCSF_10170_MS9.56378.56378.2	controllerType=0 controllerNumber=1 scan=56378	61.525
>Cre16.g676350.t1.1	70995:3	89	R.DTSAAAAAAAAAMAAVSGPR.G			577.623	3	1730.85	1730.85	0	3.1	346	Specific	511.88	259.5	259.5	7.74	26	15036	190808_SRamundo_Walter_UCSF_10170_MS9.53486.53486.3	controllerType=0 controllerNumber=1 scan=53486	58.9613
>Cre16.g676350.t1.1	59740:2	89	R.DTSAAAAAAAAAM[+15.995]AAVSGPR.G		M[+16]	873.921	2	1746.83	1746.84	0	-5.5	346	Specific	157.99	27.1	27.1	0.2	26	15036	190808_SRamundo_Walter_UCSF_10170_MS9.45653.45653.4	controllerType=0 controllerNumber=1 scan=45653	52.003
>Cre16.g676350.t1.1	74409:2	89	R.GLGDLFDDVAADAKAEAER.A			981.981	2	1962.95	1962.94	0	7	366	Specific	278.16	141.61	141.61	4.21	26	15036	190808_SRamundo_Walter_UCSF_10170_MS9.55799.55799.2	controllerType=0 controllerNumber=1 scan=55799	61.0133
>Cre16.g676350.t1.1	74116:3	89	R.GLGDLFDDVAADAKAEAER.A			654.987	3	1962.95	1962.94	0	3.1	366	Specific	740.33	534.58	534.58	13.05	26	15036	190808_SRamundo_Walter_UCSF_10170_MS9.55601.55601.3	controllerType=0 controllerNumber=1 scan=55601	60.8377
>Cre16.g676350.t1.1	44566:2	89	R.LAAAAAAATTPVGGEGDGDEAMEDVEGGAAGR.G			1444.16	2	2887.31	2887.3	0	2.4	391	Specific	225.72	180.54	180.54	4.18	26	15036	190808_SRamundo_Walter_UCSF_10170_MS9.34517.34517.2	controllerType=0 controllerNumber=1 scan=34517	41.3111
>Cre16.g676350.t1.1	31432:3	89	R.LAAAAAAATTPVGGEGDGDEAM[+15.995]EDVEGGAAGR.G		M[+16]	968.44	3	2903.3	2903.3	0	2.8	391	Specific	496.96	254.98	254.98	6.55	26	15036	190808_SRamundo_Walter_UCSF_10170_MS9.24753.24753.3	controllerType=0 controllerNumber=1 scan=24753	31.8506
>Cre16.g676350.t1.1	33705:4	89	R.VLANSEEGHDGHGIPPEDYDYDYVTHR.G			772.096	4	3085.36	3085.36	0	2.3	486	Specific	396.32	165.58	165.58	5.87	26	15036	190808_SRamundo_Walter_UCSF_10170_MS9.26456.26456.4	controllerType=0 controllerNumber=1 scan=26456	33.4562
>Cre16.g676350.t1.1	33460:4	89	R.VLANSEEGHDGHGIPPEDYDYDYVTHR.G			772.096	4	3085.36	3085.36	0	1.5	486	Specific	458.97	256.07	256.07	6.2	26	15036	190808_SRamundo_Walter_UCSF_10170_MS9.26274.26274.4	controllerType=0 controllerNumber=1 scan=26274	33.2892
>Cre16.g676350.t1.1	15193:3	89	R.EADGQPPWRPR.L			436.887	3	1308.65	1308.64	0	1.7	549	Specific	288.49	120.54	120.54	4.78	26	15036	190808_SRamundo_Walter_UCSF_10170_MS9.12751.12751.3	controllerType=0 controllerNumber=1 scan=12751	20.3549
>Cre16.g676350.t1.1	19084:1	89	R.SLAPFEK.K			791.432	1	791.432	791.43	0	2.2	568	Specific	145.66	7.66	7.66	0.54	26	15036	190808_SRamundo_Walter_UCSF_10170_MS9.15579.15579.3	controllerType=0 controllerNumber=1 scan=15579	22.9352
>Cre16.g676350.t1.1	18175:2	89	R.LRDVVLPAEQK.Q			634.373	2	1267.74	1267.74	0	1.8	696	Specific	285.51	105.64	105.64	4.15	26	15036	190808_SRamundo_Walter_UCSF_10170_MS9.14930.14930.2	controllerType=0 controllerNumber=1 scan=14930	22.363
>Cre16.g676350.t1.1	79189:2	89	K.Q[-17.027]LIVETVENFSR.F		Q[-17]	709.372	2	1417.74	1417.73	0	3.5	707	Specific	307.11	124.56	124.56	4.64	26	15036	190808_SRamundo_Walter_UCSF_10170_MS9.59047.59047.3	controllerType=0 controllerNumber=1 scan=59047	63.9213
>Cre16.g676350.t1.1	06579:2	89	R.AALGMAGGGGSSSNGSSNSSGGGGGGSGSR.G			1193.01	2	2385.01	2385.01	0	2.1	724	Specific	393.06	256.75	256.75	8.03	26	15036	190808_SRamundo_Walter_UCSF_10170_MS9.6413.6413.2	controllerType=0 controllerNumber=1 scan=6413	14.2243
>Cre16.g676350.t1.1	06632:2	89	R.AALGMAGGGGSSSNGSSNSSGGGGGGSGSR.G			1193.01	2	2385.01	2385.01	0	1.8	724	Specific	560.39	420.67	420.67	9.21	26	15036	190808_SRamundo_Walter_UCSF_10170_MS9.6453.6453.2	controllerType=0 controllerNumber=1 scan=6453	14.2681
>Cre16.g676350.t1.1	03947:2	89	R.AALGM[+15.995]AGGGGSSSN[+0.984]GSSNSSGGGGGGSGSR.G		M[+16], N[+1]	1201.5	2	2401.99	2401.99	0	0.4	724	Specific	280.38	137.15	59.03	4.74	26	15036	190808_SRamundo_Walter_UCSF_10170_MS9.4545.4545.2	controllerType=0 controllerNumber=1 scan=4545	12.6715
>Cre16.g676350.t1.1	71718:2	89	K.VLLINFPSLGQNQAGEVVR.F			1027.58	2	2054.15	2054.14	0	3.2	788	Specific	562.81	396.98	396.98	9.8	26	15036	190808_SRamundo_Walter_UCSF_10170_MS9.53978.53978.2	controllerType=0 controllerNumber=1 scan=53978	59.4082
>Cre16.g676350.t1.1	35704:2	89	R.QSDLQAGAALQLR.G			685.875	2	1370.74	1370.74	0	2.5	944	Specific	529.41	272.05	272.05	9.32	26	15036	190808_SRamundo_Walter_UCSF_10170_MS9.27962.27962.2	controllerType=0 controllerNumber=1 scan=27962	34.9889
>Cre16.g676350.t1.1	54760:2	89	K.NIDALFADAR.A			553.287	2	1105.57	1105.56	0	3	1061	Specific	282.47	86.68	86.68	3.74	26	15036	190808_SRamundo_Walter_UCSF_10170_MS9.42020.42020.4	controllerType=0 controllerNumber=1 scan=42020	48.5229
>Cre16.g676350.t1.1	54720:2	89	K.NIDALFADAR.A			553.287	2	1105.57	1105.56	0	2	1061	Specific	316.84	96.63	96.63	3.67	26	15036	190808_SRamundo_Walter_UCSF_10170_MS9.41985.41985.4	controllerType=0 controllerNumber=1 scan=41985	48.4861
>Cre16.g676350.t1.1	53961:2	89	K.NIDALFADAR.A			553.287	2	1105.57	1105.56	0	2.4	1061	Specific	476.93	159.5	159.5	6.91	26	15036	190808_SRamundo_Walter_UCSF_10170_MS9.41403.41403.2	controllerType=0 controllerNumber=1 scan=41403	47.8788
>Cre16.g676350.t1.1	76595:3	89	R.ATDAVLVFDEAEGLFGSRPTEMSSASDR.Y			986.797	3	2958.38	2958.38	0	-1	1071	Specific	571.12	269.72	269.72	7.25	26	15036	190808_SRamundo_Walter_UCSF_10170_MS9.57288.57288.3	controllerType=0 controllerNumber=1 scan=57288	62.3293
>Cre16.g676350.t1.1	70575:2	89	R.FM[+15.995]LNFAMPDAGLR.A		M[+16]	749.864	2	1498.72	1498.72	0	2	1138	Specific	195.38	100.91	100.91	2.66	26	15036	190808_SRamundo_Walter_UCSF_10170_MS9.53199.53199.3	controllerType=0 controllerNumber=1 scan=53199	58.7092
>Cre16.g676350.t1.1	70714:2	89	R.FM[+15.995]LNFAMPDAGLR.A		M[+16]	749.864	2	1498.72	1498.72	0	1.5	1138	Specific	390.76	196.07	196.07	7.19	26	15036	190808_SRamundo_Walter_UCSF_10170_MS9.53291.53291.4	controllerType=0 controllerNumber=1 scan=53291	58.7896
>Cre16.g676350.t1.1	27024:2	89	K.ALGERYELSGGAIR.N			746.402	2	1491.8	1491.79	0	3.4	1172	Specific	227.95	41.76	41.76	1.61	26	15036	190808_SRamundo_Walter_UCSF_10170_MS9.21476.21476.2	controllerType=0 controllerNumber=1 scan=21476	28.6905
>Cre16.g676350.t1.1	36548:3	89	R.VTSSGTAATVTAVAGSSGGGAVAGADAQKPAGAAEAVAEK.S			1148.58	3	3443.73	3443.72	0	2.3	1199	Specific	1135.78	873.04	873.04	20.83	26	15036	190808_SRamundo_Walter_UCSF_10170_MS9.28575.28575.3	controllerType=0 controllerNumber=1 scan=28575	35.5699
>Cre16.g676350.t1.1	78222:4	89	K.ATGAAAAVGAAGVSMADLVAEADEEVNRGDGEVK.Q			801.142	4	3201.55	3201.53	0	4.7	1249	Specific	633.89	391.92	391.92	9.41	26	15036	190808_SRamundo_Walter_UCSF_10170_MS9.58398.58398.4	controllerType=0 controllerNumber=1 scan=58398	63.3231
>Cre03.g145967.t1.1	70184:3	90	K.EAISGLAAVVTHLAR.S			503.292	3	1507.86	1507.86	0	1.8	38	Specific	533.26	350.84	350.84	9.22	25	1894	190808_SRamundo_Walter_UCSF_10170_MS9.52939.52939.3	controllerType=0 controllerNumber=1 scan=52939	58.4846
>Cre03.g145967.t1.1	70504:2	90	K.EAISGLAAVVTHLAR.S			754.436	2	1507.87	1507.86	0	4.3	38	Specific	540.87	297.13	297.13	8.49	25	1894	190808_SRamundo_Walter_UCSF_10170_MS9.53153.53153.2	controllerType=0 controllerNumber=1 scan=53153	58.6691
>Cre03.g145967.t1.1	96253:3	90	K.DALLGSTPELQAQVAEWLTWASTELSPLM[+15.995]DDKLVK.L		M[+16]	1291.33	3	3871.98	3871.97	0	2.7	58	Specific	411.15	93.78	8.39	2.95	25	1894	190808_SRamundo_Walter_UCSF_10170_MS9.70976.70976.3	controllerType=0 controllerNumber=1 scan=70976	75.0727
>Cre03.g145967.t1.1	96239:3	90	K.DALLGSTPELQAQVAEWLTW[+15.995]ASTELSPLMDDKLVK.L		W[+16]	1291.33	3	3871.98	3871.97	0	3.5	58	Specific	444.44	124.6	11.07	4.33	25	1894	190808_SRamundo_Walter_UCSF_10170_MS9.70966.70966.3	controllerType=0 controllerNumber=1 scan=70966	75.0632
>Cre03.g145967.t1.1	04695:2	90	K.LNEHLATR.S			477.262	2	953.517	953.516	0	1.1	93	Specific	463.87	151.76	151.76	6.07	25	1894	190808_SRamundo_Walter_UCSF_10170_MS9.5064.5064.2	controllerType=0 controllerNumber=1 scan=5064	13.0757
>Cre03.g145967.t1.1	28218:2	90	R.FVAPPPPAPPAPK.A			643.37	2	1285.73	1285.73	0	2.3	165	Specific	390.37	119.7	119.7	5.95	25	1894	190808_SRamundo_Walter_UCSF_10170_MS9.22370.22370.2	controllerType=0 controllerNumber=1 scan=22370	29.5546
>Cre03.g145967.t1.1	26815:2	90	R.FVAPPPPAPPAPK.A			643.37	2	1285.73	1285.73	0	2.7	165	Specific	412.06	95.09	95.09	6.33	25	1894	190808_SRamundo_Walter_UCSF_10170_MS9.21325.21325.2	controllerType=0 controllerNumber=1 scan=21325	28.5457
>Cre03.g145967.t1.1	03352:2	90	K.AAATAAPGAADAK.G			543.284	2	1085.56	1085.56	0	1.4	178	Specific	674.63	165.4	165.4	12.03	25	1894	190808_SRamundo_Walter_UCSF_10170_MS9.4131.4131.2	controllerType=0 controllerNumber=1 scan=4131	12.3568
>Cre03.g145967.t1.1	03911:4	90	K.AAATAAPGAADAKGAAPAAGKDK.A			488.761	4	1952.02	1952.02	0	1.4	178	Specific	372.75	189.94	189.94	5.61	25	1894	190808_SRamundo_Walter_UCSF_10170_MS9.4520.4520.2	controllerType=0 controllerNumber=1 scan=4520	12.6527
>Cre03.g145967.t1.1	03951:3	90	K.AAATAAPGAADAKGAAPAAGKDK.A			651.346	3	1952.02	1952.02	0	1.8	178	Specific	467.56	158.36	158.36	6.11	25	1894	190808_SRamundo_Walter_UCSF_10170_MS9.4549.4549.3	controllerType=0 controllerNumber=1 scan=4549	12.6749
>Cre03.g145967.t1.1	03899:2	90	K.AAATAAPGAADAKGAAPAAGKDK.A			976.514	2	1952.02	1952.02	0	0.4	178	Specific	580.31	337.8	337.8	8.28	25	1894	190808_SRamundo_Walter_UCSF_10170_MS9.4511.4511.2	controllerType=0 controllerNumber=1 scan=4511	12.645
>Cre03.g145967.t1.1	04660:2	90	K.AAAKPAADGAAAVPK.K			654.869	2	1308.73	1308.73	0	2.3	201	Specific	466.85	216.93	216.93	8.47	25	1894	190808_SRamundo_Walter_UCSF_10170_MS9.5037.5037.2	controllerType=0 controllerNumber=1 scan=5037	13.0549
>Cre03.g145967.t1.1	04679:3	90	K.AAAKPAADGAAAVPK.K			436.914	3	1308.73	1308.73	0	1	201	Specific	540.52	183.55	183.55	9.16	25	1894	190808_SRamundo_Walter_UCSF_10170_MS9.5051.5051.3	controllerType=0 controllerNumber=1 scan=5051	13.0661
>Cre03.g145967.t1.1	03291:3	90	K.AAAKPAADGAAAVPKK.E			479.613	3	1436.82	1436.82	0	1.2	201	Specific	346.92	163.63	163.63	6.38	25	1894	190808_SRamundo_Walter_UCSF_10170_MS9.4086.4086.3	controllerType=0 controllerNumber=1 scan=4086	12.3228
>Cre03.g145967.t1.1	03275:2	90	K.AAAKPAADGAAAVPKK.E			718.916	2	1436.82	1436.82	0	2	201	Specific	503.22	250.15	250.15	7.97	25	1894	190808_SRamundo_Walter_UCSF_10170_MS9.4073.4073.2	controllerType=0 controllerNumber=1 scan=4073	12.2976
>Cre03.g145967.t1.1	25553:3	90	K.EGKKEAAAAAAPAAAAAAPAAAAAAAAPAK.E			834.456	3	2501.35	2501.35	0	2.8	217	Specific	248.18	59.53	59.53	1.41	25	1894	190808_SRamundo_Walter_UCSF_10170_MS9.20398.20398.2	controllerType=0 controllerNumber=1 scan=20398	27.6375
>Cre03.g145967.t1.1	26155:3	90	K.EGKKEAAAAAAPAAAAAAPAAAAAAAAPAK.E			834.457	3	2501.36	2501.35	0	3.9	217	Specific	370.19	204.47	204.47	5.32	25	1894	190808_SRamundo_Walter_UCSF_10170_MS9.20835.20835.2	controllerType=0 controllerNumber=1 scan=20835	28.0603
>Cre03.g145967.t1.1	28475:2	90	K.KEAAAAAAPAAAAAAPAAAAAAAAPAK.E			1094.1	2	2187.19	2187.19	0	2.2	220	Specific	379.6	163.76	163.76	7.45	25	1894	190808_SRamundo_Walter_UCSF_10170_MS9.22573.22573.2	controllerType=0 controllerNumber=1 scan=22573	29.7665
>Cre03.g145967.t1.1	28226:3	90	K.KEAAAAAAPAAAAAAPAAAAAAAAPAK.E			729.737	3	2187.2	2187.19	0	4	220	Specific	438.34	205.92	205.92	6.76	25	1894	190808_SRamundo_Walter_UCSF_10170_MS9.22375.22375.3	controllerType=0 controllerNumber=1 scan=22375	29.5589
>Cre03.g145967.t1.1	28213:3	90	K.KEAAAAAAPAAAAAAPAAAAAAAAPAK.E			729.736	3	2187.19	2187.19	0	2.1	220	Specific	458.96	233.49	233.49	7.36	25	1894	190808_SRamundo_Walter_UCSF_10170_MS9.22364.22364.3	controllerType=0 controllerNumber=1 scan=22364	29.5492
>Cre03.g145967.t1.1	26782:3	90	K.KEAAAAAAPAAAAAAPAAAAAAAAPAKEGGK.E			853.465	3	2558.38	2558.37	0	4.7	220	Specific	451.65	256.56	256.56	7.09	25	1894	190808_SRamundo_Walter_UCSF_10170_MS9.21301.21301.2	controllerType=0 controllerNumber=1 scan=21301	28.5236
>Cre03.g145967.t1.1	26839:3	90	K.KEAAAAAAPAAAAAAPAAAAAAAAPAKEGGK.E			853.464	3	2558.38	2558.37	0	3.2	220	Specific	516.62	282.46	282.46	8.03	25	1894	190808_SRamundo_Walter_UCSF_10170_MS9.21341.21341.2	controllerType=0 controllerNumber=1 scan=21341	28.5588
>Cre03.g145967.t1.1	26258:3	90	K.KEAAAAAAPAAAAAAPAAAAAAAAPAKEGGK.E			853.462	3	2558.37	2558.37	0	1.4	220	Specific	675.16	305.65	305.65	10.89	25	1894	190808_SRamundo_Walter_UCSF_10170_MS9.20914.20914.3	controllerType=0 controllerNumber=1 scan=20914	28.1445
>Cre03.g145967.t1.1	26271:3	90	K.KEAAAAAAPAAAAAAPAAAAAAAAPAKEGGK.E			853.463	3	2558.37	2558.37	0	2.4	220	Specific	705.97	321.7	321.7	11.94	25	1894	190808_SRamundo_Walter_UCSF_10170_MS9.20922.20922.3	controllerType=0 controllerNumber=1 scan=20922	28.1531
>Cre03.g145967.t1.1	34350:3	90	K.EAAAAAAPAAAAAAPAAAAAAAAPAK.E			687.035	3	2059.09	2059.09	0	-1.7	221	Specific	270.98	142.2	142.2	3.01	25	1894	190808_SRamundo_Walter_UCSF_10170_MS9.26956.26956.3	controllerType=0 controllerNumber=1 scan=26956	33.9541
>Cre03.g145967.t1.1	34409:3	90	K.EAAAAAAPAAAAAAPAAAAAAAAPAK.E			687.038	3	2059.1	2059.09	0	2.5	221	Specific	393.07	271.28	271.28	6.71	25	1894	190808_SRamundo_Walter_UCSF_10170_MS9.27005.27005.3	controllerType=0 controllerNumber=1 scan=27005	34.0136
>Cre03.g145967.t1.1	35186:2	90	K.EAAAAAAPAAAAAAPAAAAAAAAPAK.E			1030.05	2	2059.1	2059.09	0	2.3	221	Specific	443.23	335.63	335.63	8.34	25	1894	190808_SRamundo_Walter_UCSF_10170_MS9.27590.27590.2	controllerType=0 controllerNumber=1 scan=27590	34.6254
>Cre03.g145967.t1.1	35198:2	90	K.EAAAAAAPAAAAAAPAAAAAAAAPAK.E			1030.05	2	2059.1	2059.09	0	1.9	221	Specific	524.57	341.91	341.91	9.05	25	1894	190808_SRamundo_Walter_UCSF_10170_MS9.27600.27600.2	controllerType=0 controllerNumber=1 scan=27600	34.6371
>Cre03.g145967.t1.1	34687:2	90	K.EAAAAAAPAAAAAAPAAAAAAAAPAK.E			1030.05	2	2059.1	2059.09	0	2.6	221	Specific	561.68	378.8	378.8	9.77	25	1894	190808_SRamundo_Walter_UCSF_10170_MS9.27220.27220.2	controllerType=0 controllerNumber=1 scan=27220	34.2261
>Cre03.g145967.t1.1	31855:2	90	K.EAAAAAAPAAAAAAPAAAAAAAAPAKEGGK.E			1215.64	2	2430.28	2430.27	0	1.9	221	Specific	339.98	102.83	102.83	5.07	25	1894	190808_SRamundo_Walter_UCSF_10170_MS9.25067.25067.2	controllerType=0 controllerNumber=1 scan=25067	32.1427
>Cre03.g145967.t1.1	31291:3	90	K.EAAAAAAPAAAAAAPAAAAAAAAPAKEGGK.E			810.763	3	2430.27	2430.27	0	0.4	221	Specific	361.25	36.41	36.41	3.3	25	1894	190808_SRamundo_Walter_UCSF_10170_MS9.24646.24646.3	controllerType=0 controllerNumber=1 scan=24646	31.7451
>Cre03.g145967.t1.1	31241:3	90	K.EAAAAAAPAAAAAAPAAAAAAAAPAKEGGK.E			810.766	3	2430.28	2430.27	0	4.5	221	Specific	406.72	105.35	105.35	5.3	25	1894	190808_SRamundo_Walter_UCSF_10170_MS9.24610.24610.4	controllerType=0 controllerNumber=1 scan=24610	31.7112
>Cre03.g145967.t1.1	32532:3	90	K.EAAAAAAPAAAAAAPAAAAAAAAPAKEGGK.E			810.765	3	2430.28	2430.27	0	2.3	221	Specific	507.07	187.46	187.46	8.29	25	1894	190808_SRamundo_Walter_UCSF_10170_MS9.25576.25576.3	controllerType=0 controllerNumber=1 scan=25576	32.6321
>Cre03.g145967.t1.1	28430:4	90	K.EAAAAAAPAAAAAAPAAAAAAAAPAKEGGKEGK.K			686.865	4	2744.44	2744.43	0	2.5	221	Specific	287.08	52.83	52.83	3.01	25	1894	190808_SRamundo_Walter_UCSF_10170_MS9.22536.22536.4	controllerType=0 controllerNumber=1 scan=22536	29.7225
>Cre03.g145967.t1.1	01260:2	90	K.KKDAGAAAAAPAAK.K			620.856	2	1240.7	1240.7	0	2.3	254	Specific	537.25	182.82	182.82	8.21	25	1894	190808_SRamundo_Walter_UCSF_10170_MS9.2025.2025.2	controllerType=0 controllerNumber=1 scan=2025	7.2442
>Cre03.g145967.t1.1	44365:5	90	K.IDKHPNADSLYLEEIDVGEDKPR.Q			531.469	5	2653.32	2653.31	0	2.6	296	Specific	128.67	98.79	98.79	1.94	25	1894	190808_SRamundo_Walter_UCSF_10170_MS9.34366.34366.5	controllerType=0 controllerNumber=1 scan=34366	41.174
>Cre03.g145967.t1.1	44720:5	90	K.IDKHPNADSLYLEEIDVGEDKPR.Q			531.468	5	2653.31	2653.31	0	0.9	296	Specific	149.53	101.42	101.42	2.32	25	1894	190808_SRamundo_Walter_UCSF_10170_MS9.34625.34625.3	controllerType=0 controllerNumber=1 scan=34625	41.4142
>Cre03.g145967.t1.1	44142:3	90	K.IDKHPNADSLYLEEIDVGEDKPR.Q			885.11	3	2653.32	2653.31	0	2.2	296	Specific	426.35	183.1	183.1	5.17	25	1894	190808_SRamundo_Walter_UCSF_10170_MS9.34194.34194.3	controllerType=0 controllerNumber=1 scan=34194	41.0131
>Cre03.g145967.t1.1	44347:3	90	K.IDKHPNADSLYLEEIDVGEDKPR.Q			885.108	3	2653.31	2653.31	0	-0.2	296	Specific	440.34	221.31	221.31	4.93	25	1894	190808_SRamundo_Walter_UCSF_10170_MS9.34354.34354.3	controllerType=0 controllerNumber=1 scan=34354	41.1635
>Cre03.g145967.t1.1	44215:4	90	K.IDKHPNADSLYLEEIDVGEDKPR.Q			664.085	4	2653.32	2653.31	0	3.5	296	Specific	581.76	443.43	443.43	9.5	25	1894	190808_SRamundo_Walter_UCSF_10170_MS9.34250.34250.4	controllerType=0 controllerNumber=1 scan=34250	41.0647
>Cre03.g145967.t1.1	13823:1	90	R.NFVPVEK.M			832.459	1	832.459	832.456	0	2.8	326	Specific	236.34	22.33	22.33	1.33	25	1894	190808_SRamundo_Walter_UCSF_10170_MS9.11736.11736.3	controllerType=0 controllerNumber=1 scan=11736	19.4245
>Cre03.g145967.t1.1	14014:2	90	R.NFVPVEK.M			416.732	2	832.457	832.456	0	0.8	326	Specific	260.94	8.22	8.22	1.36	25	1894	190808_SRamundo_Walter_UCSF_10170_MS9.11874.11874.2	controllerType=0 controllerNumber=1 scan=11874	19.5491
>Cre03.g145967.t1.1	55740:4	90	H.GT[+79.966]VDPVNVPEGVPVGERLT[+79.966]VEGFSNPPLEEVNPK.K		T[+80]*2	933.699	4	3731.77	3731.76	0	3.3	367	NRagged	262.39	114.14	114.14	1.61	25	1894	190808_SRamundo_Walter_UCSF_10170_MS9.42743.42743.2	controllerType=0 controllerNumber=1 scan=42743	49.1998
>Cre03.g145967.t1.1	55962:3	90	R.LTVEGFSNPPLEEVNPK.K			623.992	3	1869.96	1869.96	0	0.7	384	Specific	311.71	124.28	124.28	4.35	25	1894	190808_SRamundo_Walter_UCSF_10170_MS9.42909.42909.3	controllerType=0 controllerNumber=1 scan=42909	49.377
>Cre03.g145967.t1.1	55739:2	90	R.LTVEGFSNPPLEEVNPK.K			935.485	2	1869.96	1869.96	0	1.7	384	Specific	502.67	358.1	358.1	9.02	25	1894	190808_SRamundo_Walter_UCSF_10170_MS9.42743.42743.2	controllerType=0 controllerNumber=1 scan=42743	49.1998
>Cre03.g145967.t1.1	42555:2	90	R.LFPDMKTDAAGVPTYK.G			877.448	2	1753.89	1753.88	0	3.6	407	Specific	499.95	312.08	312.08	8.24	25	1894	190808_SRamundo_Walter_UCSF_10170_MS9.33017.33017.2	controllerType=0 controllerNumber=1 scan=33017	39.8896
>Cre03.g145967.t1.1	29137:3	90	R.LFPDM[+15.995]KTDAAGVPTYK.G		M[+16]	590.632	3	1769.88	1769.88	0	2.5	407	Specific	122.58	42.17	42.17	1.3	25	1894	190808_SRamundo_Walter_UCSF_10170_MS9.23064.23064.3	controllerType=0 controllerNumber=1 scan=23064	30.2524
>Cre03.g145967.t1.1	28833:2	90	R.LFPDM[+15.995]KTDAAGVPTYK.G		M[+16]	885.448	2	1769.89	1769.88	0	5.8	407	Specific	259.79	121.94	121.94	2.9	25	1894	190808_SRamundo_Walter_UCSF_10170_MS9.22835.22835.2	controllerType=0 controllerNumber=1 scan=22835	30.0222
>Cre03.g145967.t1.1	29556:2	90	R.LFPDM[+15.995]KTDAAGVPTYK.G		M[+16]	885.442	2	1769.88	1769.88	0	-0.4	407	Specific	394.96	192.6	192.6	5.66	25	1894	190808_SRamundo_Walter_UCSF_10170_MS9.23373.23373.2	controllerType=0 controllerNumber=1 scan=23373	30.5395
>Cre03.g145967.t1.1	10076:2	90	K.TDAAGVPTYK.G			511.762	2	1022.52	1022.52	0	0.8	413	Specific	365.11	105.39	105.39	4.82	25	1894	190808_SRamundo_Walter_UCSF_10170_MS9.8973.8973.2	controllerType=0 controllerNumber=1 scan=8973	16.6759
>Cre03.g145967.t1.1	10112:2	90	K.TDAAGVPTYK.G			511.763	2	1022.52	1022.52	0	2.6	413	Specific	410.89	126.19	126.19	5.45	25	1894	190808_SRamundo_Walter_UCSF_10170_MS9.8996.8996.2	controllerType=0 controllerNumber=1 scan=8996	16.6946
>Cre03.g145967.t1.1	44327:2	90	K.GPLTSTVPNGWVK.-			678.371	2	1355.74	1355.73	0	2.5	431	Specific	510.3	223.47	223.47	9.23	25	1894	190808_SRamundo_Walter_UCSF_10170_MS9.34340.34340.2	controllerType=0 controllerNumber=1 scan=34340	41.1515
>Cre03.g145967.t1.1	45018:2	90	K.GPLTSTVPNGWVK.-			678.371	2	1355.73	1355.73	0	2.4	431	Specific	514.83	342.47	342.47	9.24	25	1894	190808_SRamundo_Walter_UCSF_10170_MS9.34846.34846.3	controllerType=0 controllerNumber=1 scan=34846	41.6215
>Cre03.g145967.t1.1	42900:2	90	K.GPLTSTVPN[+0.984]GWVK.-		N[+1]	678.863	2	1356.72	1356.72	0	2.4	431	Specific	263.67	100.86	100.86	4.54	25	1894	190808_SRamundo_Walter_UCSF_10170_MS9.33270.33270.2	controllerType=0 controllerNumber=1 scan=33270	40.1209
>Cre03.g145967.t1.1	42829:2	90	K.GPLTSTVPN[+0.984]GWVK.-		N[+1]	678.863	2	1356.72	1356.72	0	2.7	431	Specific	298.72	83.26	83.26	4.64	25	1894	190808_SRamundo_Walter_UCSF_10170_MS9.33217.33217.2	controllerType=0 controllerNumber=1 scan=33217	40.072
>Cre03.g145967.t1.1	42242:2	90	K.GPLTSTVPN[+0.984]GWVK.-		N[+1]	678.863	2	1356.72	1356.72	0	1.9	431	Specific	449.9	128.2	128.2	8.04	25	1894	190808_SRamundo_Walter_UCSF_10170_MS9.32792.32792.2	controllerType=0 controllerNumber=1 scan=32792	39.6744
>Cre03.g145967.t1.1	42294:2	90	K.GPLTSTVPN[+0.984]GWVK.-		N[+1]	678.864	2	1356.72	1356.72	0	3.7	431	Specific	510.68	212.03	212.03	9.23	25	1894	190808_SRamundo_Walter_UCSF_10170_MS9.32831.32831.2	controllerType=0 controllerNumber=1 scan=32831	39.7139
>Cre09.g386650.t2.1	79768:2	91	M.[+42.011]AKEEKNFMVDFLAGGLSAAVSK.T		.[+42]	1177.61	2	2354.21	2354.21	0	3.3	2	NRagged	231.64	88.64	20	2.25	35	7192	190808_SRamundo_Walter_UCSF_10170_MS9.59432.59432.2	controllerType=0 controllerNumber=1 scan=59432	64.2641
>Cre09.g386650.t2.1	79316:4	91	M.[+42.011]AKEEKNFMVDFLAGGLSAAVSK.T		.[+42]	589.309	4	2354.21	2354.21	0	3.2	2	NRagged	300.94	140.43	1.46	5.31	35	7192	190808_SRamundo_Walter_UCSF_10170_MS9.59129.59129.4	controllerType=0 controllerNumber=1 scan=59129	63.9943
>Cre09.g386650.t2.1	79619:3	91	M.[+42.011]AKEEKNFMVDFLAGGLSAAVSK.T		.[+42]	785.409	3	2354.21	2354.21	0	2.9	2	NRagged	435.26	225.92	20	6.53	35	7192	190808_SRamundo_Walter_UCSF_10170_MS9.59333.59333.3	controllerType=0 controllerNumber=1 scan=59333	64.1759
>Cre09.g386650.t2.1	69158:3	91	M.[+42.011]AKEEKNFM[+15.995]VDFLAGGLSAAVSK.T		.[42], M[+16]	790.741	3	2370.21	2370.2	0	3.5	2	NRagged	439.67	141.05	25.54	6.1	35	7192	190808_SRamundo_Walter_UCSF_10170_MS9.52235.52235.3	controllerType=0 controllerNumber=1 scan=52235	57.8709
>Cre09.g386650.t2.1	82344:2	91	K.NFMVDFLAGGLSAAVSK.T			863.948	2	1726.89	1726.88	0	2.8	7	Specific	294.34	156.19	156.19	6.05	35	7192	190808_SRamundo_Walter_UCSF_10170_MS9.61209.61209.3	controllerType=0 controllerNumber=1 scan=61209	65.8642
>Cre09.g386650.t2.1	82538:3	91	K.NFMVDFLAGGLSAAVSK.T			576.301	3	1726.89	1726.88	0	2.6	7	Specific	491.15	327.18	327.18	8.32	35	7192	190808_SRamundo_Walter_UCSF_10170_MS9.61340.61340.3	controllerType=0 controllerNumber=1 scan=61340	65.9817
>Cre09.g386650.t2.1	04436:2	91	K.TAAAPIER.V			414.733	2	828.458	828.457	0	0.7	24	Specific	421.03	91.93	91.93	4.81	35	7192	190808_SRamundo_Walter_UCSF_10170_MS9.4880.4880.2	controllerType=0 controllerNumber=1 scan=4880	12.9298
>Cre09.g386650.t2.1	37099:2	91	R.VKLLIQNQDEMIK.Q			786.449	2	1571.89	1571.88	0	4.8	32	Specific	383.4	148.09	148.09	5.9	35	7192	190808_SRamundo_Walter_UCSF_10170_MS9.28991.28991.2	controllerType=0 controllerNumber=1 scan=28991	35.9929
>Cre09.g386650.t2.1	36431:2	91	R.VKLLIQNQDEMIK.Q			786.446	2	1571.88	1571.88	0	1.4	32	Specific	396.17	193.91	193.91	6.54	35	7192	190808_SRamundo_Walter_UCSF_10170_MS9.28492.28492.2	controllerType=0 controllerNumber=1 scan=28492	35.4906
>Cre09.g386650.t2.1	26753:3	91	R.VKLLIQNQDEM[+15.995]IK.Q		M[+16]	529.965	3	1587.88	1587.88	0	2.6	32	Specific	217.29	46.12	46.12	1.55	35	7192	190808_SRamundo_Walter_UCSF_10170_MS9.21277.21277.3	controllerType=0 controllerNumber=1 scan=21277	28.4952
>Cre09.g386650.t2.1	27352:2	91	R.VKLLIQNQDEM[+15.995]IK.Q		M[+16]	794.445	2	1587.88	1587.88	0	3	32	Specific	242.08	29.97	29.97	1.73	35	7192	190808_SRamundo_Walter_UCSF_10170_MS9.21732.21732.2	controllerType=0 controllerNumber=1 scan=21732	28.9372
>Cre09.g386650.t2.1	26716:2	91	R.VKLLIQNQDEM[+15.995]IK.Q		M[+16]	794.444	2	1587.88	1587.88	0	1.8	32	Specific	422.74	198.69	198.69	6.73	35	7192	190808_SRamundo_Walter_UCSF_10170_MS9.21251.21251.2	controllerType=0 controllerNumber=1 scan=21251	28.4732
>Cre09.g386650.t2.1	30420:4	91	R.VKLLIQNQDEMIKQGR.L			479.022	4	1913.07	1913.06	0	1.9	32	Specific	190.77	62.28	62.28	1.61	35	7192	190808_SRamundo_Walter_UCSF_10170_MS9.24007.24007.3	controllerType=0 controllerNumber=1 scan=24007	31.1534
>Cre09.g386650.t2.1	30245:4	91	R.VKLLIQNQDEMIKQGR.L			479.022	4	1913.07	1913.06	0	1.7	32	Specific	216.8	136.05	136.05	3.15	35	7192	190808_SRamundo_Walter_UCSF_10170_MS9.23883.23883.4	controllerType=0 controllerNumber=1 scan=23883	31.024
>Cre09.g386650.t2.1	30221:2	91	R.VKLLIQNQDEMIKQGR.L			957.035	2	1913.06	1913.06	0	-0.6	32	Specific	323.1	193.73	193.73	4.66	35	7192	190808_SRamundo_Walter_UCSF_10170_MS9.23864.23864.2	controllerType=0 controllerNumber=1 scan=23864	31.0034
>Cre09.g386650.t2.1	21023:2	91	R.VKLLIQNQDEM[+15.995]IKQGR.L		M[+16]	965.036	2	1929.07	1929.06	0	3.3	32	Specific	239.26	113.27	113.27	3.72	35	7192	190808_SRamundo_Walter_UCSF_10170_MS9.17035.17035.2	controllerType=0 controllerNumber=1 scan=17035	24.3837
>Cre09.g386650.t2.1	20846:3	91	R.VKLLIQNQDEM[+15.995]IKQGR.L		M[+16]	643.693	3	1929.06	1929.06	0	2.9	32	Specific	319.67	201.47	201.47	6.1	35	7192	190808_SRamundo_Walter_UCSF_10170_MS9.16907.16907.3	controllerType=0 controllerNumber=1 scan=16907	24.2686
>Cre09.g386650.t2.1	36095:2	91	K.LLIQNQDEMIK.Q			672.863	2	1344.72	1344.72	0	-0.8	34	Specific	290.26	33.42	33.42	1.63	35	7192	190808_SRamundo_Walter_UCSF_10170_MS9.28248.28248.2	controllerType=0 controllerNumber=1 scan=28248	35.2605
>Cre09.g386650.t2.1	34106:2	91	K.LLIQNQDEMIK.Q			672.866	2	1344.72	1344.72	0	3.7	34	Specific	413.74	166.77	166.77	7.48	35	7192	190808_SRamundo_Walter_UCSF_10170_MS9.26772.26772.2	controllerType=0 controllerNumber=1 scan=26772	33.7663
>Cre09.g386650.t2.1	23396:2	91	K.LLIQNQDEM[+15.995]IK.Q		M[+16]	680.862	2	1360.72	1360.71	0	2.2	34	Specific	452.56	170.76	170.76	7.72	35	7192	190808_SRamundo_Walter_UCSF_10170_MS9.18787.18787.2	controllerType=0 controllerNumber=1 scan=18787	26.0472
>Cre09.g386650.t2.1	27123:3	91	K.LLIQNQDEMIKQGR.L			562.639	3	1685.9	1685.9	0	1.8	34	Specific	368.35	199.57	199.57	6.81	35	7192	190808_SRamundo_Walter_UCSF_10170_MS9.21552.21552.3	controllerType=0 controllerNumber=1 scan=21552	28.7579
>Cre09.g386650.t2.1	17382:3	91	K.LLIQNQDEM[+15.995]IKQGR.L		M[+16]	567.971	3	1701.9	1701.9	0	2.2	34	Specific	250.44	158.25	158.25	5.06	35	7192	190808_SRamundo_Walter_UCSF_10170_MS9.14335.14335.3	controllerType=0 controllerNumber=1 scan=14335	21.7896
>Cre09.g386650.t2.1	17394:2	91	K.LLIQNQDEM[+15.995]IKQGR.L		M[+16]	851.453	2	1701.9	1701.9	0	2.6	34	Specific	343.09	199.16	199.16	6.5	35	7192	190808_SRamundo_Walter_UCSF_10170_MS9.14344.14344.2	controllerType=0 controllerNumber=1 scan=14344	21.7972
>Cre09.g386650.t2.1	43418:3	91	R.LASPYKGIGEC[+71.037]FVR.T		C[+71]	537.618	3	1610.84	1610.84	0	1.9	48	Specific	345.42	128.69	128.69	5.16	35	7192	190808_SRamundo_Walter_UCSF_10170_MS9.33657.33657.3	controllerType=0 controllerNumber=1 scan=33657	40.4879
>Cre09.g386650.t2.1	26889:2	91	K.GIGEC[+71.037]FVR.T		C[+71]	476.24	2	951.473	951.472	0	1.9	54	Specific	347.06	60.8	60.8	2.76	35	7192	190808_SRamundo_Walter_UCSF_10170_MS9.21374.21374.2	controllerType=0 controllerNumber=1 scan=21374	28.5874
>Cre09.g386650.t2.1	46559:2	91	R.TVREEGFGSLWR.G			718.869	2	1436.73	1436.73	0	2	62	Specific	270.1	114.12	114.12	3.61	35	7192	190808_SRamundo_Walter_UCSF_10170_MS9.35981.35981.2	controllerType=0 controllerNumber=1 scan=35981	42.7079
>Cre09.g386650.t2.1	46459:3	91	R.TVREEGFGSLWR.G			479.582	3	1436.73	1436.73	0	2	62	Specific	436.48	209.56	209.56	7.28	35	7192	190808_SRamundo_Walter_UCSF_10170_MS9.35910.35910.3	controllerType=0 controllerNumber=1 scan=35910	42.6446
>Cre09.g386650.t2.1	53865:2	91	R.EEGFGSLWR.G			540.759	2	1080.51	1080.51	0	0.4	65	Specific	275.81	44.8	44.8	2.29	35	7192	190808_SRamundo_Walter_UCSF_10170_MS9.41332.41332.3	controllerType=0 controllerNumber=1 scan=41332	47.8129
>Cre09.g386650.t2.1	53975:2	91	R.EEGFGSLWR.G			540.76	2	1080.51	1080.51	0	1.2	65	Specific	465.33	120.56	120.56	6.5	35	7192	190808_SRamundo_Walter_UCSF_10170_MS9.41412.41412.2	controllerType=0 controllerNumber=1 scan=41412	47.8863
>Cre09.g386650.t2.1	04627:2	91	R.GNTANVIR.Y			422.736	2	844.465	844.463	0	1.2	74	Specific	403.92	69.67	69.67	2.64	35	7192	190808_SRamundo_Walter_UCSF_10170_MS9.5013.5013.2	controllerType=0 controllerNumber=1 scan=5013	13.0364
>Cre09.g386650.t2.1	66216:2	91	R.YFPTQALNFAFKDK.F			845.438	2	1689.87	1689.86	0	2.6	82	Specific	241.07	146.12	146.12	4.24	35	7192	190808_SRamundo_Walter_UCSF_10170_MS9.50232.50232.2	controllerType=0 controllerNumber=1 scan=50232	56.1219
>Cre09.g386650.t2.1	66115:3	91	R.YFPTQALNFAFKDK.F			563.96	3	1689.87	1689.86	0	1.7	82	Specific	254.55	142.42	142.42	4.46	35	7192	190808_SRamundo_Walter_UCSF_10170_MS9.50159.50159.3	controllerType=0 controllerNumber=1 scan=50159	56.0587
>Cre09.g386650.t2.1	66350:2	91	R.YFPTQALNFAFKDK.F			845.438	2	1689.87	1689.86	0	2.6	82	Specific	444.96	307.54	307.54	7.99	35	7192	190808_SRamundo_Walter_UCSF_10170_MS9.50320.50320.2	controllerType=0 controllerNumber=1 scan=50320	56.1979
>Cre09.g386650.t2.1	41438:3	91	K.GGGDRQFNGLVDVYR.K			551.611	3	1652.82	1652.81	0	2	150	Specific	195.34	61.13	61.13	1.61	35	7192	190808_SRamundo_Walter_UCSF_10170_MS9.32205.32205.3	controllerType=0 controllerNumber=1 scan=32205	39.1286
>Cre09.g386650.t2.1	46841:2	91	R.QFNGLVDVYR.K			605.817	2	1210.63	1210.62	0	3.4	155	Specific	369.54	152.3	152.3	6.46	35	7192	190808_SRamundo_Walter_UCSF_10170_MS9.36183.36183.3	controllerType=0 controllerNumber=1 scan=36183	42.8944
>Cre09.g386650.t2.1	46245:2	91	R.QFNGLVDVYR.K			605.816	2	1210.63	1210.62	0	3.2	155	Specific	485.2	237.28	237.28	8.13	35	7192	190808_SRamundo_Walter_UCSF_10170_MS9.35751.35751.2	controllerType=0 controllerNumber=1 scan=35751	42.4948
>Cre09.g386650.t2.1	35218:2	91	R.QFNGLVDVYRK.T			669.864	2	1338.72	1338.72	0	2.9	155	Specific	273.71	127.09	127.09	3.7	35	7192	190808_SRamundo_Walter_UCSF_10170_MS9.27615.27615.3	controllerType=0 controllerNumber=1 scan=27615	34.6525
>Cre09.g386650.t2.1	34560:3	91	R.QFNGLVDVYRK.T			446.911	3	1338.72	1338.72	0	1.4	155	Specific	291.59	161	161	4.49	35	7192	190808_SRamundo_Walter_UCSF_10170_MS9.27121.27121.3	controllerType=0 controllerNumber=1 scan=27121	34.1303
>Cre09.g386650.t2.1	34589:2	91	R.QFNGLVDVYRK.T			669.863	2	1338.72	1338.72	0	2.3	155	Specific	378.33	161.19	161.19	5.51	35	7192	190808_SRamundo_Walter_UCSF_10170_MS9.27143.27143.2	controllerType=0 controllerNumber=1 scan=27143	34.1513
>Cre09.g386650.t2.1	38981:3	91	R.QFN[+0.984]GLVDVYRK.T		N[+1]	447.238	3	1339.7	1339.7	0	0.1	155	Specific	229.62	27.85	27.85	1.35	35	7192	190808_SRamundo_Walter_UCSF_10170_MS9.30368.30368.3	controllerType=0 controllerNumber=1 scan=30368	37.302
>Cre09.g386650.t2.1	38934:3	91	R.QFN[+0.984]GLVDVYRK.T		N[+1]	447.239	3	1339.7	1339.7	0	0.9	155	Specific	265.95	103.49	103.49	3.17	35	7192	190808_SRamundo_Walter_UCSF_10170_MS9.30339.30339.3	controllerType=0 controllerNumber=1 scan=30339	37.2746
>Cre09.g386650.t2.1	55762:2	91	R.Q[-17.027]FN[+0.984]GLVDVYRK.T		N[+1], Q[-17]	661.842	2	1322.68	1322.67	0	2.1	155	Specific	237.65	44.03	44.03	1.61	35	7192	190808_SRamundo_Walter_UCSF_10170_MS9.42761.42761.3	controllerType=0 controllerNumber=1 scan=42761	49.2202
>Cre09.g386650.t2.1	55669:2	91	R.Q[-17.027]FN[+0.984]GLVDVYRK.T		N[+1], Q[-17]	661.843	2	1322.68	1322.67	0	3.2	155	Specific	250.95	23.86	23.86	1.57	35	7192	190808_SRamundo_Walter_UCSF_10170_MS9.42694.42694.3	controllerType=0 controllerNumber=1 scan=42694	49.1564
>Cre09.g386650.t2.1	55468:2	91	R.Q[-17.027]FN[+0.984]GLVDVYRK.T		N[+1], Q[-17]	661.843	2	1322.68	1322.67	0	4	155	Specific	278.54	89.52	89.52	2.37	35	7192	190808_SRamundo_Walter_UCSF_10170_MS9.42548.42548.2	controllerType=0 controllerNumber=1 scan=42548	49.0217
>Cre09.g386650.t2.1	43622:2	91	K.TIASDGIAGLYR.G			618.835	2	1236.66	1236.66	0	2.7	166	Specific	451.04	211.9	211.9	7.9	35	7192	190808_SRamundo_Walter_UCSF_10170_MS9.33805.33805.4	controllerType=0 controllerNumber=1 scan=33805	40.6218
>Cre09.g386650.t2.1	43949:2	91	K.TIASDGIAGLYR.G			618.834	2	1236.66	1236.66	0	2.5	166	Specific	548.69	310.56	310.56	8.44	35	7192	190808_SRamundo_Walter_UCSF_10170_MS9.34044.34044.4	controllerType=0 controllerNumber=1 scan=34044	40.8442
>Cre09.g386650.t2.1	09895:2	91	R.MMMTSGSAVK.Y			521.741	2	1042.47	1042.47	0	1.3	241	Specific	388.97	237.14	237.14	6.68	35	7192	190808_SRamundo_Walter_UCSF_10170_MS9.8839.8839.2	controllerType=0 controllerNumber=1 scan=8839	16.5436
>Cre09.g386650.t2.1	09615:2	91	R.MMMTSGSAVK.Y			521.74	2	1042.47	1042.47	0	-0.3	241	Specific	473.58	243.09	243.09	6.32	35	7192	190808_SRamundo_Walter_UCSF_10170_MS9.8621.8621.2	controllerType=0 controllerNumber=1 scan=8621	16.2945
>Cre09.g386650.t2.1	03636:2	91	R.MM[+31.990]MTSGSAVK.Y		M[+32]	537.736	2	1074.47	1074.46	0	2.2	241	Specific	252.51	2.75	2.75	1.41	35	7192	190808_SRamundo_Walter_UCSF_10170_MS9.4331.4331.2	controllerType=0 controllerNumber=1 scan=4331	12.5074
>Cre09.g386650.t2.1	06325:2	91	R.MM[+15.995]MTSGSAVK.Y		M[+16]	529.739	2	1058.47	1058.47	0	2	241	Specific	258.16	95.63	18.91	2.32	35	7192	190808_SRamundo_Walter_UCSF_10170_MS9.6238.6238.2	controllerType=0 controllerNumber=1 scan=6238	14.074
>Cre09.g386650.t2.1	03530:2	91	R.M[+31.990]MMTSGSAVK.Y		M[+32]	537.736	2	1074.46	1074.46	0	1.6	241	Specific	285.92	53.07	10.04	1.98	35	7192	190808_SRamundo_Walter_UCSF_10170_MS9.4256.4256.2	controllerType=0 controllerNumber=1 scan=4256	12.4511
>Cre09.g386650.t2.1	06270:2	91	R.MM[+15.995]MTSGSAVK.Y		M[+16]	529.739	2	1058.47	1058.47	0	1.8	241	Specific	329.8	143.99	7.22	4.36	35	7192	190808_SRamundo_Walter_UCSF_10170_MS9.6198.6198.2	controllerType=0 controllerNumber=1 scan=6198	14.0326
>Cre09.g386650.t2.1	04558:2	91	R.MMM[+15.995]TSGSAVK.Y		M[+16]	529.738	2	1058.47	1058.47	0	1.5	241	Specific	427.38	191.5	81.97	6.28	35	7192	190808_SRamundo_Walter_UCSF_10170_MS9.4966.4966.2	controllerType=0 controllerNumber=1 scan=4966	12.9993
>Cre09.g386650.t2.1	02912:2	91	R.M[+15.995]MM[+15.995]TSGSAVK.Y		M[+16]*2	537.736	2	1074.46	1074.46	0	1.4	241	Specific	354.81	126.96	9.33	4.62	35	7192	190808_SRamundo_Walter_UCSF_10170_MS9.3820.3820.2	controllerType=0 controllerNumber=1 scan=3820	12.1123
>Cre09.g386650.t2.1	36888:3	91	K.SLFKGAGANILR.A			416.248	3	1246.73	1246.73	0	1.6	269	Specific	426.05	166.52	166.52	7.14	35	7192	190808_SRamundo_Walter_UCSF_10170_MS9.28834.28834.3	controllerType=0 controllerNumber=1 scan=28834	35.8408
>Cre09.g386650.t2.1	102087:2	91	R.AVAGAGVLAGYDQLQVILLGK.K			1028.6	2	2056.19	2056.18	0	3.2	281	Specific	100.45	19.62	19.62	1.37	35	7192	190808_SRamundo_Walter_UCSF_10170_MS9.75281.75281.2	controllerType=0 controllerNumber=1 scan=75281	79.5974
>Cre09.g386650.t2.1	101660:3	91	R.AVAGAGVLAGYDQLQVILLGK.K			686.067	3	2056.19	2056.18	0	3.4	281	Specific	151.01	151.01	151.01	2.7	35	7192	190808_SRamundo_Walter_UCSF_10170_MS9.74881.74881.3	controllerType=0 controllerNumber=1 scan=74881	78.9504
>Cre09.g386650.t2.1	100028:2	91	R.AVAGAGVLAGYDQLQVILLGK.K			1028.6	2	2056.19	2056.18	0	3.4	281	Specific	152.3	73.14	73.14	2.35	35	7192	190808_SRamundo_Walter_UCSF_10170_MS9.73577.73577.2	controllerType=0 controllerNumber=1 scan=73577	77.5422
>Cre09.g386650.t2.1	101300:2	91	R.AVAGAGVLAGYDQLQVILLGK.K			1028.6	2	2056.19	2056.18	0	3.9	281	Specific	153.74	87.54	87.54	2.31	35	7192	190808_SRamundo_Walter_UCSF_10170_MS9.74572.74572.2	controllerType=0 controllerNumber=1 scan=74572	78.5429
>Cre09.g386650.t2.1	97965:2	91	R.AVAGAGVLAGYDQLQVILLGK.K			1028.6	2	2056.19	2056.18	0	4.4	281	Specific	169.26	50	50	1.41	35	7192	190808_SRamundo_Walter_UCSF_10170_MS9.72179.72179.3	controllerType=0 controllerNumber=1 scan=72179	76.2602
>Cre09.g386650.t2.1	97240:2	91	R.AVAGAGVLAGYDQLQVILLGK.K			1028.6	2	2056.19	2056.18	0	4.8	281	Specific	205.8	98.25	98.25	2.43	35	7192	190808_SRamundo_Walter_UCSF_10170_MS9.71671.71671.2	controllerType=0 controllerNumber=1 scan=71671	75.7676
>Cre09.g386650.t2.1	100553:3	91	R.AVAGAGVLAGYDQLQVILLGK.K			686.067	3	2056.19	2056.18	0	3.5	281	Specific	218.31	164.19	164.19	3.79	35	7192	190808_SRamundo_Walter_UCSF_10170_MS9.73990.73990.3	controllerType=0 controllerNumber=1 scan=73990	77.9464
>Cre09.g386650.t2.1	100906:2	91	R.AVAGAGVLAGYDQLQVILLGK.K			1028.6	2	2056.19	2056.18	0	7	281	Specific	227.44	140.06	140.06	5.16	35	7192	190808_SRamundo_Walter_UCSF_10170_MS9.74258.74258.2	controllerType=0 controllerNumber=1 scan=74258	78.2172
>Cre09.g386650.t2.1	95005:2	91	R.AVAGAGVLAGYDQLQVILLGK.K			1028.6	2	2056.19	2056.18	0	3.7	281	Specific	247.86	128.79	128.79	5.41	35	7192	190808_SRamundo_Walter_UCSF_10170_MS9.70069.70069.2	controllerType=0 controllerNumber=1 scan=70069	74.197
>Cre09.g386650.t2.1	96001:2	91	R.AVAGAGVLAGYDQLQVILLGK.K			1028.6	2	2056.19	2056.18	0	4.3	281	Specific	255.13	161.28	161.28	5.98	35	7192	190808_SRamundo_Walter_UCSF_10170_MS9.70787.70787.4	controllerType=0 controllerNumber=1 scan=70787	74.89
>Cre09.g386650.t2.1	91571:2	91	R.AVAGAGVLAGYDQLQVILLGK.K			1028.6	2	2056.18	2056.18	0	1.4	281	Specific	260.45	92	92	5.28	35	7192	190808_SRamundo_Walter_UCSF_10170_MS9.67622.67622.2	controllerType=0 controllerNumber=1 scan=67622	71.8537
>Cre09.g386650.t2.1	90847:2	91	R.AVAGAGVLAGYDQLQVILLGK.K			1028.6	2	2056.19	2056.18	0	4.8	281	Specific	280.17	161.78	161.78	6.22	35	7192	190808_SRamundo_Walter_UCSF_10170_MS9.67122.67122.2	controllerType=0 controllerNumber=1 scan=67122	71.3638
>Cre09.g386650.t2.1	100604:3	91	R.AVAGAGVLAGYDQLQVILLGK.K			686.066	3	2056.18	2056.18	0	2	281	Specific	282.05	175.64	175.64	5.44	35	7192	190808_SRamundo_Walter_UCSF_10170_MS9.74028.74028.3	controllerType=0 controllerNumber=1 scan=74028	77.9823
>Cre09.g386650.t2.1	95960:3	91	R.AVAGAGVLAGYDQLQVILLGK.K			686.066	3	2056.18	2056.18	0	2.2	281	Specific	309.05	211.4	211.4	5.86	35	7192	190808_SRamundo_Walter_UCSF_10170_MS9.70758.70758.2	controllerType=0 controllerNumber=1 scan=70758	74.863
>Cre09.g386650.t2.1	92260:2	91	R.AVAGAGVLAGYDQLQVILLGK.K			1028.6	2	2056.19	2056.18	0	3.3	281	Specific	319.86	201.3	201.3	6.98	35	7192	190808_SRamundo_Walter_UCSF_10170_MS9.68116.68116.2	controllerType=0 controllerNumber=1 scan=68116	72.3226
>Cre09.g386650.t2.1	85138:2	91	R.AVAGAGVLAGYDQLQVILLGK.K			1028.6	2	2056.2	2056.18	0	7.2	281	Specific	322.57	172.22	172.22	5.85	35	7192	190808_SRamundo_Walter_UCSF_10170_MS9.63121.63121.3	controllerType=0 controllerNumber=1 scan=63121	67.6256
>Cre09.g386650.t2.1	88250:2	91	R.AVAGAGVLAGYDQLQVILLGK.K			1028.6	2	2056.19	2056.18	0	4.6	281	Specific	323.84	148.38	148.38	6.1	35	7192	190808_SRamundo_Walter_UCSF_10170_MS9.65293.65293.2	controllerType=0 controllerNumber=1 scan=65293	69.6442
>Cre09.g386650.t2.1	90822:2	91	R.AVAGAGVLAGYDQLQVILLGK.K			1028.6	2	2056.18	2056.18	0	2	281	Specific	345.93	161.78	161.78	6.83	35	7192	190808_SRamundo_Walter_UCSF_10170_MS9.67105.67105.2	controllerType=0 controllerNumber=1 scan=67105	71.3481
>Cre09.g386650.t2.1	101465:3	91	R.AVAGAGVLAGYDQLQVILLGK.K			686.068	3	2056.19	2056.18	0	5.1	281	Specific	351.26	228.43	228.43	5.44	35	7192	190808_SRamundo_Walter_UCSF_10170_MS9.74717.74717.3	controllerType=0 controllerNumber=1 scan=74717	78.7401
>Cre09.g386650.t2.1	86853:2	91	R.AVAGAGVLAGYDQLQVILLGK.K			1028.6	2	2056.19	2056.18	0	2.6	281	Specific	352.14	218.56	218.56	8.12	35	7192	190808_SRamundo_Walter_UCSF_10170_MS9.64315.64315.2	controllerType=0 controllerNumber=1 scan=64315	68.7295
>Cre09.g386650.t2.1	88005:2	91	R.AVAGAGVLAGYDQLQVILLGK.K			1028.6	2	2056.19	2056.18	0	4.1	281	Specific	355.29	183.43	183.43	7.37	35	7192	190808_SRamundo_Walter_UCSF_10170_MS9.65117.65117.3	controllerType=0 controllerNumber=1 scan=65117	69.4763
>Cre09.g386650.t2.1	82638:3	91	R.AVAGAGVLAGYDQLQVILLGK.K			686.068	3	2056.19	2056.18	0	4	281	Specific	358.62	235.19	235.19	6.13	35	7192	190808_SRamundo_Walter_UCSF_10170_MS9.61408.61408.3	controllerType=0 controllerNumber=1 scan=61408	66.0429
>Cre09.g386650.t2.1	86883:2	91	R.AVAGAGVLAGYDQLQVILLGK.K			1028.6	2	2056.19	2056.18	0	2.5	281	Specific	369.29	187.65	187.65	8.05	35	7192	190808_SRamundo_Walter_UCSF_10170_MS9.64335.64335.2	controllerType=0 controllerNumber=1 scan=64335	68.748
>Cre09.g386650.t2.1	99484:3	91	R.AVAGAGVLAGYDQLQVILLGK.K			686.069	3	2056.19	2056.18	0	5.6	281	Specific	373.51	245.77	245.77	5.56	35	7192	190808_SRamundo_Walter_UCSF_10170_MS9.73192.73192.3	controllerType=0 controllerNumber=1 scan=73192	77.1839
>Cre09.g386650.t2.1	98207:2	91	R.AVAGAGVLAGYDQLQVILLGK.K			1028.6	2	2056.19	2056.18	0	4.6	281	Specific	379.4	217.8	217.8	7.64	35	7192	190808_SRamundo_Walter_UCSF_10170_MS9.72348.72348.2	controllerType=0 controllerNumber=1 scan=72348	76.4216
>Cre09.g386650.t2.1	99073:3	91	R.AVAGAGVLAGYDQLQVILLGK.K			686.069	3	2056.19	2056.18	0	6	281	Specific	386.33	251.22	251.22	5.82	35	7192	190808_SRamundo_Walter_UCSF_10170_MS9.72917.72917.3	controllerType=0 controllerNumber=1 scan=72917	76.9391
>Cre09.g386650.t2.1	93636:3	91	R.AVAGAGVLAGYDQLQVILLGK.K			686.066	3	2056.18	2056.18	0	1.3	281	Specific	418.56	221.68	221.68	7.68	35	7192	190808_SRamundo_Walter_UCSF_10170_MS9.69085.69085.3	controllerType=0 controllerNumber=1 scan=69085	73.2497
>Cre09.g386650.t2.1	81317:2	91	R.AVAGAGVLAGYDQLQVILLGK.K			1028.6	2	2056.18	2056.18	0	2.2	281	Specific	458.13	312.7	312.7	8.46	35	7192	190808_SRamundo_Walter_UCSF_10170_MS9.60494.60494.2	controllerType=0 controllerNumber=1 scan=60494	65.2196
>Cre09.g386650.t2.1	82166:2	91	R.AVAGAGVLAGYDQLQVILLGK.K			1028.6	2	2056.19	2056.18	0	2.7	281	Specific	459.02	319.27	319.27	8.46	35	7192	190808_SRamundo_Walter_UCSF_10170_MS9.61086.61086.3	controllerType=0 controllerNumber=1 scan=61086	65.752
>Cre09.g386650.t2.1	81440:3	91	R.AVAGAGVLAGYDQLQVILLGK.K			686.067	3	2056.19	2056.18	0	3.8	281	Specific	528.86	304.6	304.6	8.59	35	7192	190808_SRamundo_Walter_UCSF_10170_MS9.60582.60582.3	controllerType=0 controllerNumber=1 scan=60582	65.298
>Cre09.g386650.t2.1	81364:3	91	R.AVAGAGVLAGYDQLQVILLGK.K			686.064	3	2056.18	2056.18	0	-0.5	281	Specific	560.9	275.58	275.58	7.98	35	7192	190808_SRamundo_Walter_UCSF_10170_MS9.60527.60527.3	controllerType=0 controllerNumber=1 scan=60527	65.2486
>Cre09.g386650.t2.1	78795:3	91	R.AVAGAGVLAGYDQLQVILLGKK.Y			728.766	3	2184.28	2184.28	0	4.1	281	Specific	353.4	214.8	214.8	6.24	35	7192	190808_SRamundo_Walter_UCSF_10170_MS9.58782.58782.3	controllerType=0 controllerNumber=1 scan=58782	63.6827
>Cre09.g386650.t2.1	76891:3	91	R.AVAGAGVLAGYDQLQVILLGKK.Y			728.767	3	2184.29	2184.28	0	5.1	281	Specific	355.95	217.14	217.14	5.62	35	7192	190808_SRamundo_Walter_UCSF_10170_MS9.57488.57488.3	controllerType=0 controllerNumber=1 scan=57488	62.5062
>Cre09.g386650.t2.1	78972:3	91	R.AVAGAGVLAGYDQLQVILLGKK.Y			728.766	3	2184.28	2184.28	0	4.2	281	Specific	372.7	207.86	207.86	6.35	35	7192	190808_SRamundo_Walter_UCSF_10170_MS9.58900.58900.2	controllerType=0 controllerNumber=1 scan=58900	63.7895
>Cre09.g386650.t2.1	78108:3	91	R.AVAGAGVLAGYDQLQVILLGKK.Y			728.766	3	2184.28	2184.28	0	4	281	Specific	376.06	167.12	167.12	5.57	35	7192	190808_SRamundo_Walter_UCSF_10170_MS9.58322.58322.3	controllerType=0 controllerNumber=1 scan=58322	63.2547
>Cre09.g386650.t2.1	79534:3	91	R.AVAGAGVLAGYDQLQVILLGKK.Y			728.766	3	2184.28	2184.28	0	3.6	281	Specific	479.91	317.33	317.33	7.26	35	7192	190808_SRamundo_Walter_UCSF_10170_MS9.59277.59277.3	controllerType=0 controllerNumber=1 scan=59277	64.1266
>Cre09.g386650.t2.1	00949:1	91	K.KYGSGEA.-			711.334	1	711.334	711.331	0	4	302	CRagged	255.95	18.63	18.63	0.86	35	7192	190808_SRamundo_Walter_UCSF_10170_MS9.1771.1771.2	controllerType=0 controllerNumber=1 scan=1771	6.9468
>Cre09.g386650.t2.1	01537:1	91	K.YGSGEA.-			583.237	1	583.237	583.236	0	1.6	303	CRagged	110.33	18.03	18.03	0.88	35	7192	190808_SRamundo_Walter_UCSF_10170_MS9.2293.2293.2	controllerType=0 controllerNumber=1 scan=2293	7.776
>Cre14.g617450.t1.2	03048:2	92	K.SVASTSGAASAR.R			532.771	2	1064.53	1064.53	0	1.3	8	Specific	634.49	237.75	237.75	10.19	32	12523	190808_SRamundo_Walter_UCSF_10170_MS9.3918.3918.2	controllerType=0 controllerNumber=1 scan=3918	12.1835
>Cre14.g617450.t1.2	09380:3	92	K.TAAPAGAHAIAMR.S			413.221	3	1237.65	1237.65	0	1.3	22	Specific	417.35	158.71	158.71	7.12	32	12523	190808_SRamundo_Walter_UCSF_10170_MS9.8445.8445.3	controllerType=0 controllerNumber=1 scan=8445	16.1135
>Cre14.g617450.t1.2	04863:2	92	K.TAAPAGAHAIAM[+15.995]R.S		M[+16]	627.326	2	1253.64	1253.64	0	2.2	22	Specific	533.24	205.44	155.82	9.05	32	12523	190808_SRamundo_Walter_UCSF_10170_MS9.5187.5187.2	controllerType=0 controllerNumber=1 scan=5187	13.1767
>Cre14.g617450.t1.2	12024:2	92	R.SMLPVRPSR.Q			521.796	2	1042.58	1042.58	0	1.7	35	Specific	402.91	127.69	127.69	5.8	32	12523	190808_SRamundo_Walter_UCSF_10170_MS9.10423.10423.2	controllerType=0 controllerNumber=1 scan=10423	18.1527
>Cre14.g617450.t1.2	05933:2	92	R.SM[+15.995]LPVRPSR.Q		M[+16]	529.794	2	1058.58	1058.58	0	2.3	35	Specific	319.92	50.63	50.63	2.35	32	12523	190808_SRamundo_Walter_UCSF_10170_MS9.5955.5955.2	controllerType=0 controllerNumber=1 scan=5955	13.8126
>Cre14.g617450.t1.2	39111:2	92	R.SSPFSLGMGR.L			519.756	2	1038.51	1038.5	0	1.4	67	Specific	505.31	197.98	197.98	6.8	32	12523	190808_SRamundo_Walter_UCSF_10170_MS9.30459.30459.2	controllerType=0 controllerNumber=1 scan=30459	37.3847
>Cre14.g617450.t1.2	26655:2	92	R.SSPFSLGM[+15.995]GR.L		M[+16]	527.755	2	1054.5	1054.5	0	2.9	67	Specific	404.5	93.9	93.9	4.72	32	12523	190808_SRamundo_Walter_UCSF_10170_MS9.21204.21204.2	controllerType=0 controllerNumber=1 scan=21204	28.4212
>Cre14.g617450.t1.2	39438:2	92	S.PFSLGMGR.L			432.724	2	864.441	864.44	0	1.9	69	NRagged	270.06	30.3	30.3	0.97	32	12523	190808_SRamundo_Walter_UCSF_10170_MS9.30711.30711.2	controllerType=0 controllerNumber=1 scan=30711	37.6396
>Cre14.g617450.t1.2	19775:2	92	R.LASELLR.E			401.245	2	801.484	801.483	0	1.1	77	Specific	365.96	4.02	4.02	1.71	32	12523	190808_SRamundo_Walter_UCSF_10170_MS9.16093.16093.2	controllerType=0 controllerNumber=1 scan=16093	23.435
>Cre14.g617450.t1.2	14999:2	92	R.VLTIAGAR.K			400.753	2	800.5	800.499	0	1.1	124	Specific	482.85	95.87	95.87	4.35	32	12523	190808_SRamundo_Walter_UCSF_10170_MS9.12610.12610.2	controllerType=0 controllerNumber=1 scan=12610	20.234
>Cre14.g617450.t1.2	07963:2	92	R.VLTIAGARK.A			464.801	2	928.595	928.594	0	1.1	124	Specific	265.01	33.2	33.2	1.64	32	12523	190808_SRamundo_Walter_UCSF_10170_MS9.7400.7400.2	controllerType=0 controllerNumber=1 scan=7400	15.0805
>Cre14.g617450.t1.2	07854:2	92	R.VLTIAGARK.A			464.801	2	928.595	928.594	0	1.1	124	Specific	481.48	100.53	100.53	6.4	32	12523	190808_SRamundo_Walter_UCSF_10170_MS9.7316.7316.2	controllerType=0 controllerNumber=1 scan=7316	14.9979
>Cre14.g617450.t1.2	15992:3	92	R.KANPLHQQPRPAATPKPEPQAAAADGDDAASDDAPAAAPSNPER.A			1471.38	3	4412.13	4412.12	0	2.1	132	Specific	171.83	47.94	47.94	0.74	32	12523	190808_SRamundo_Walter_UCSF_10170_MS9.13315.13315.3	controllerType=0 controllerNumber=1 scan=13315	20.8464
>Cre14.g617450.t1.2	14551:5	92	R.KANPLHQQPRPAATPKPEPQAAAADGDDAASDDAPAAAPSNPER.A			883.032	5	4411.13	4412.12	-1	2	132	Specific	191.99	13.3	13.3	0.11	32	12523	190808_SRamundo_Walter_UCSF_10170_MS9.12266.12266.5	controllerType=0 controllerNumber=1 scan=12266	19.9105
>Cre14.g617450.t1.2	16050:5	92	R.KANPLHQQPRPAATPKPEPQAAAADGDDAASDDAPAAAPSNPER.A			883.233	5	4412.13	4412.12	0	2	132	Specific	204.41	17.08	17.08	0.57	32	12523	190808_SRamundo_Walter_UCSF_10170_MS9.13360.13360.5	controllerType=0 controllerNumber=1 scan=13360	20.8848
>Cre14.g617450.t1.2	15629:3	92	R.KANPLHQQPRPAATPKPEPQAAAADGDDAASDDAPAAAPSNPER.A			1471.38	3	4412.13	4412.12	0	1.6	132	Specific	420.58	185.8	185.8	5.39	32	12523	190808_SRamundo_Walter_UCSF_10170_MS9.13058.13058.3	controllerType=0 controllerNumber=1 scan=13058	20.629
>Cre14.g617450.t1.2	15518:4	92	R.KANPLHQQPRPAATPKPEPQAAAADGDDAASDDAPAAAPSNPER.A			1103.79	4	4412.14	4412.12	0	2.3	132	Specific	599.35	134.23	126.23	8.38	32	12523	190808_SRamundo_Walter_UCSF_10170_MS9.12978.12978.4	controllerType=0 controllerNumber=1 scan=12978	20.5535
>Cre14.g617450.t1.2	16465:5	92	R.KAN[+0.984]PLHQQPRPAATPKPEPQAAAADGDDAASDDAPAAAPSNPER.A		N[+1]	883.429	5	4413.12	4413.11	0	2.1	132	Specific	273.62	43.86	31.28	2.26	32	12523	190808_SRamundo_Walter_UCSF_10170_MS9.13671.13671.5	controllerType=0 controllerNumber=1 scan=13671	21.161
>Cre14.g617450.t1.2	15895:4	92	R.KANPLHQQPRPAATPKPEPQAAAADGDDAAS[+79.966]DDAPAAAPSNPER.A		S[+80]	1123.78	4	4492.1	4492.09	0	2.8	132	Specific	606.35	176.12	128.91	8.86	32	12523	190808_SRamundo_Walter_UCSF_10170_MS9.13249.13249.4	controllerType=0 controllerNumber=1 scan=13249	20.7922
>Cre14.g617450.t1.2	16041:4	92	R.KANPLHQQPRPAATPKPEPQAAAADGDDAAS[+79.966]DDAPAAAPSNPER.A		S[+80]	1124.03	4	4493.1	4492.09	1	1.1	132	Specific	749.29	226.14	170.41	11.8	32	12523	190808_SRamundo_Walter_UCSF_10170_MS9.13350.13350.4	controllerType=0 controllerNumber=1 scan=13350	20.8755
>Cre14.g617450.t1.2	17997:3	92	K.ANPLHQQPRPAATPKPEPQAAAADGDDAASDDAPAAAPSNPER.A			1429.02	3	4285.04	4284.03	1	1.5	133	Specific	238.44	85.04	48.62	1.96	32	12523	190808_SRamundo_Walter_UCSF_10170_MS9.14802.14802.3	controllerType=0 controllerNumber=1 scan=14802	22.2381
>Cre14.g617450.t1.2	18057:3	92	K.ANPLHQQPRPAATPKPEPQAAAADGDDAASDDAPAAAPSNPER.A			1429.01	3	4285.02	4284.03	1	-3.1	133	Specific	396.53	306.63	147.75	4.02	32	12523	190808_SRamundo_Walter_UCSF_10170_MS9.14843.14843.3	controllerType=0 controllerNumber=1 scan=14843	22.2824
>Cre14.g617450.t1.2	18322:3	92	K.ANPLHQQPRPAATPKPEPQAAAADGDDAASDDAPAAAPSNPER.A			1428.68	3	4284.03	4284.03	0	1.1	133	Specific	448.22	272.46	90.87	6.22	32	12523	190808_SRamundo_Walter_UCSF_10170_MS9.15038.15038.3	controllerType=0 controllerNumber=1 scan=15038	22.4559
>Cre14.g617450.t1.2	18169:4	92	K.ANPLHQQPRPAATPKPEPQAAAADGDDAASDDAPAAAPSNPER.A			1071.76	4	4284.04	4284.03	0	1.6	133	Specific	455.94	247.76	170.28	6.74	32	12523	190808_SRamundo_Walter_UCSF_10170_MS9.14926.14926.4	controllerType=0 controllerNumber=1 scan=14926	22.3599
>Cre14.g617450.t1.2	18098:3	92	K.ANPLHQQPRPAATPKPEPQAAAADGDDAASDDAPAAAPSNPER.A			1429.02	3	4285.05	4284.03	1	3	133	Specific	584.7	217.61	145.4	8.04	32	12523	190808_SRamundo_Walter_UCSF_10170_MS9.14872.14872.3	controllerType=0 controllerNumber=1 scan=14872	22.3098
>Cre14.g617450.t1.2	17812:5	92	K.AN[+0.984]PLHQQPRPAATPKPEPQAAAADGDDAASDDAPAAAPSNPER.A		N[+1]	857.612	5	4284.03	4285.01	-1	4.4	133	Specific	211.36	11.32	11.32	0.11	32	12523	190808_SRamundo_Walter_UCSF_10170_MS9.14664.14664.5	controllerType=0 controllerNumber=1 scan=14664	22.1072
>Cre14.g617450.t1.2	18726:4	92	K.ANPLHQQPRPAATPKPEPQAAAADGDDAAS[+79.966]DDAPAAAPSNPER.A		S[+80]	1091.76	4	4364	4364	0	1.9	133	Specific	404.42	52.8	50.18	2.36	32	12523	190808_SRamundo_Walter_UCSF_10170_MS9.15327.15327.4	controllerType=0 controllerNumber=1 scan=15327	22.711
>Cre14.g617450.t1.2	18737:4	92	K.ANPLHQQPRPAATPKPEPQAAAADGDDAAS[+79.966]DDAPAAAPSNPER.A		S[+80]	1091.5	4	4362.99	4364	-1	0.3	133	Specific	446.19	99.03	99.03	2.9	32	12523	190808_SRamundo_Walter_UCSF_10170_MS9.15335.15335.4	controllerType=0 controllerNumber=1 scan=15335	22.7196
>Cre14.g617450.t1.2	14758:4	92	K.ANPLHQQPR[+14.016]PAATPK[+114.043]PEPQAAAADGDDAASDDAPAAAPSNPER.A		K[+114], R[+14]	1103.79	4	4412.13	4412.09	0	8.3	133	Specific	355.61	21.53	21.53	1.53	32	12523	190808_SRamundo_Walter_UCSF_10170_MS9.12424.12424.4	controllerType=0 controllerNumber=1 scan=12424	20.0717
>Cre14.g617450.t1.2	16357:4	92	K.AN[+0.984]PLHQQPR[+14.016]PAATPK[+114.043]PEPQAAAADGDDAASDDAPAAAPSNPER.A		K[+114], N[+1], R[+14]	1103.78	4	4412.11	4413.07	-1	10.2	133	Specific	381.74	20.47	8.86	1.34	32	12523	190808_SRamundo_Walter_UCSF_10170_MS9.13590.13590.4	controllerType=0 controllerNumber=1 scan=13590	21.0868
>Cre14.g617450.t1.2	19248:4	92	K.ANPLH[+15.995]QQPR[+14.016]PAATPK[+114.043]PEPQAAAADGDDAASDDAPAAAPSNPER.A		H[+16], K[+114], R[+14]	1107.79	4	4428.12	4428.08	0	7.9	133	Specific	460.51	20.94	20.94	1.72	32	12523	190808_SRamundo_Walter_UCSF_10170_MS9.15706.15706.4	controllerType=0 controllerNumber=1 scan=15706	23.0585
>Cre14.g617450.t1.2	18135:3	92	R.PAATPKPEPQAAAADGDDAASDDAPAAAPSNPER.A			1081.5	3	3242.48	3242.48	0	0	142	Specific	408.54	186.36	186.36	4.71	32	12523	190808_SRamundo_Walter_UCSF_10170_MS9.14900.14900.3	controllerType=0 controllerNumber=1 scan=14900	22.334
>Cre14.g617450.t1.2	17654:4	92	R.PAATPKPEPQAAAADGDDAASDDAPAAAPSNPER.A			811.379	4	3242.49	3242.48	0	3.1	142	Specific	424.03	230.34	230.34	6.62	32	12523	190808_SRamundo_Walter_UCSF_10170_MS9.14542.14542.4	controllerType=0 controllerNumber=1 scan=14542	21.9913
>Cre14.g617450.t1.2	16962:3	92	R.PAATPKPEPQAAAADGDDAASDDAPAAAPSNPER.A			1081.5	3	3242.49	3242.48	0	1.6	142	Specific	453.1	142.11	142.11	5.56	32	12523	190808_SRamundo_Walter_UCSF_10170_MS9.14026.14026.3	controllerType=0 controllerNumber=1 scan=14026	21.4965
>Cre14.g617450.t1.2	17141:4	92	R.PAATPKPEPQAAAADGDDAASDDAPAAAPSNPER.A			811.378	4	3242.49	3242.48	0	1.6	142	Specific	484.03	257.75	257.75	6.86	32	12523	190808_SRamundo_Walter_UCSF_10170_MS9.14167.14167.4	controllerType=0 controllerNumber=1 scan=14167	21.6453
>Cre14.g617450.t1.2	17116:4	92	R.PAATPKPEPQAAAADGDDAASDDAPAAAPSNPER.A			811.379	4	3242.5	3242.48	0	3.7	142	Specific	510.44	260.57	260.57	7.06	32	12523	190808_SRamundo_Walter_UCSF_10170_MS9.14147.14147.4	controllerType=0 controllerNumber=1 scan=14147	21.6252
>Cre14.g617450.t1.2	17020:3	92	R.PAATPKPEPQAAAADGDDAASDDAPAAAPSN[+0.984]PER.A		N[+1]	1081.84	3	3243.49	3243.47	0	7.6	142	Specific	254.02	36.52	36.52	1.07	32	12523	190808_SRamundo_Walter_UCSF_10170_MS9.14073.14073.3	controllerType=0 controllerNumber=1 scan=14073	21.5464
>Cre14.g617450.t1.2	17771:3	92	R.PAATPKPEPQAAAADGDDAAS[+79.966]DDAPAAAPSNPER.A		S[+80]	1108.15	3	3322.45	3322.45	0	-1	142	Specific	397.62	162.41	117.58	4.21	32	12523	190808_SRamundo_Walter_UCSF_10170_MS9.14631.14631.3	controllerType=0 controllerNumber=1 scan=14631	22.0782
>Cre14.g617450.t1.2	07579:2	92	D.GDDAASDDAPAAAPSNPER.A			913.897	2	1826.79	1826.78	0	4	157	NRagged	338.35	210.49	210.49	5.58	32	12523	190808_SRamundo_Walter_UCSF_10170_MS9.7122.7122.2	controllerType=0 controllerNumber=1 scan=7122	14.8361
>Cre14.g617450.t1.2	64309:2	92	R.SFGLPEDAEVEGVSASLDR.G			989.477	2	1977.95	1977.94	0	3	186	Specific	502.86	341.66	341.66	9.2	32	12523	190808_SRamundo_Walter_UCSF_10170_MS9.48901.48901.2	controllerType=0 controllerNumber=1 scan=48901	54.9382
>Cre14.g617450.t1.2	76774:3	92	R.SFGLPEDAEVEGVSASLDRGVLTVTVPR.R			967.509	3	2900.51	2900.5	0	4.4	186	Specific	238.74	53.19	53.19	1.37	32	12523	190808_SRamundo_Walter_UCSF_10170_MS9.57407.57407.3	controllerType=0 controllerNumber=1 scan=57407	62.4352
>Cre14.g617450.t1.2	76899:3	92	R.SFGLPEDAEVEGVSASLDRGVLTVTVPR.R			967.507	3	2900.51	2900.5	0	1.8	186	Specific	289.84	25.29	25.29	1.63	32	12523	190808_SRamundo_Walter_UCSF_10170_MS9.57494.57494.3	controllerType=0 controllerNumber=1 scan=57494	62.5114
>Cre14.g617450.t1.2	74014:3	92	R.SFGLPEDAEVEGVSASLDRGVLTVTVPR.R			967.508	3	2900.51	2900.5	0	2.7	186	Specific	338.05	97.58	97.58	3.55	32	12523	190808_SRamundo_Walter_UCSF_10170_MS9.55535.55535.3	controllerType=0 controllerNumber=1 scan=55535	60.7794
>Cre14.g617450.t1.2	80527:3	92	R.SFGLPEDAEVEGVSASLDRGVLTVTVPR.R			967.509	3	2900.51	2900.5	0	4.2	186	Specific	355.48	108.4	108.4	3.06	32	12523	190808_SRamundo_Walter_UCSF_10170_MS9.59934.59934.3	controllerType=0 controllerNumber=1 scan=59934	64.7116
>Cre14.g617450.t1.2	78884:3	92	R.SFGLPEDAEVEGVSASLDRGVLTVTVPR.R			967.507	3	2900.51	2900.5	0	2.5	186	Specific	530.83	305.38	305.38	7.58	32	12523	190808_SRamundo_Walter_UCSF_10170_MS9.58841.58841.3	controllerType=0 controllerNumber=1 scan=58841	63.7356
>Cre14.g617450.t1.2	75053:3	92	R.SFGLPEDAEVEGVSASLDRGVLTVTVPR.R			967.508	3	2900.51	2900.5	0	3.2	186	Specific	574.54	458.44	458.44	9.07	32	12523	190808_SRamundo_Walter_UCSF_10170_MS9.56246.56246.3	controllerType=0 controllerNumber=1 scan=56246	61.4088
>Cre14.g617450.t1.2	75640:3	92	R.SFGLPEDAEVEGVSASLDRGVLTVTVPR.R			967.508	3	2900.51	2900.5	0	3	186	Specific	635.16	521.53	521.53	10.63	32	12523	190808_SRamundo_Walter_UCSF_10170_MS9.56649.56649.3	controllerType=0 controllerNumber=1 scan=56649	61.7657
>Cre14.g617450.t1.2	32764:1	92	R.GVLTVTVPR.R			941.578	1	941.578	941.578	0	0.6	205	Specific	317.69	42.04	42.04	3.85	32	12523	190808_SRamundo_Walter_UCSF_10170_MS9.25753.25753.3	controllerType=0 controllerNumber=1 scan=25753	32.8013
>Cre14.g617450.t1.2	32084:2	92	R.GVLTVTVPR.R			471.293	2	941.579	941.578	0	1.4	205	Specific	422.74	73.83	73.83	4.73	32	12523	190808_SRamundo_Walter_UCSF_10170_MS9.25239.25239.2	controllerType=0 controllerNumber=1 scan=25239	32.308
>Cre14.g617450.t1.2	00932:2	92	R.RVVDKPKPR.R			547.844	2	1094.68	1094.68	0	2.1	214	Specific	414.88	143.27	143.27	5.67	32	12523	190808_SRamundo_Walter_UCSF_10170_MS9.1758.1758.2	controllerType=0 controllerNumber=1 scan=1758	6.937
>Cre14.g617450.t1.2	00896:2	92	R.VVDKPKPR.R			469.793	2	938.58	938.578	0	1.4	215	Specific	358.4	56.69	56.69	2.87	32	12523	190808_SRamundo_Walter_UCSF_10170_MS9.1731.1731.2	controllerType=0 controllerNumber=1 scan=1731	6.9169
>Cre14.g617450.t1.2	45608:2	92	R.RVSVSAAAGTAAPEPPSTA.-			870.451	2	1739.89	1739.89	0	0.9	223	CRagged	234.88	10.42	10.42	1.74	32	12523	190808_SRamundo_Walter_UCSF_10170_MS9.35264.35264.2	controllerType=0 controllerNumber=1 scan=35264	42.0198
>Cre14.g617450.t1.2	22540:2	92	R.RVSVSAAAGTAAPEPPSTA.-			870.454	2	1739.9	1739.89	0	4.7	223	CRagged	288.96	136.23	136.23	5.23	32	12523	190808_SRamundo_Walter_UCSF_10170_MS9.18150.18150.2	controllerType=0 controllerNumber=1 scan=18150	25.4477
>Cre14.g617450.t1.2	29443:2	92	R.RVSVSAAAGTAAPEPPSTA.-			870.451	2	1739.9	1739.89	0	1.9	223	CRagged	300.55	128.5	128.5	5.75	32	12523	190808_SRamundo_Walter_UCSF_10170_MS9.23289.23289.2	controllerType=0 controllerNumber=1 scan=23289	30.4667
>Cre14.g617450.t1.2	28778:2	92	R.RVSVSAAAGTAAPEPPSTA.-			870.452	2	1739.9	1739.89	0	2.6	223	CRagged	307.73	92.41	92.41	5.2	32	12523	190808_SRamundo_Walter_UCSF_10170_MS9.22794.22794.2	controllerType=0 controllerNumber=1 scan=22794	29.9788
>Cre14.g617450.t1.2	28288:2	92	R.RVSVSAAAGTAAPEPPSTA.-			870.452	2	1739.9	1739.89	0	2.7	223	CRagged	318.31	130	130	6.56	32	12523	190808_SRamundo_Walter_UCSF_10170_MS9.22425.22425.2	controllerType=0 controllerNumber=1 scan=22425	29.6082
>Cre14.g617450.t1.2	26245:2	92	R.RVSVSAAAGTAAPEPPSTA.-			870.452	2	1739.9	1739.89	0	2.3	223	CRagged	329.61	39.68	39.68	3.52	32	12523	190808_SRamundo_Walter_UCSF_10170_MS9.20903.20903.2	controllerType=0 controllerNumber=1 scan=20903	28.1297
>Cre14.g617450.t1.2	18520:2	92	R.RVSVSAAAGTAAPEPPSTA.-			870.453	2	1739.9	1739.89	0	3.2	223	CRagged	337.66	201.01	201.01	7.21	32	12523	190808_SRamundo_Walter_UCSF_10170_MS9.15181.15181.2	controllerType=0 controllerNumber=1 scan=15181	22.5823
>Cre14.g617450.t1.2	21784:2	92	R.RVSVSAAAGTAAPEPPSTA.-			870.452	2	1739.9	1739.89	0	2.3	223	CRagged	345.93	173.97	173.97	7.2	32	12523	190808_SRamundo_Walter_UCSF_10170_MS9.17589.17589.2	controllerType=0 controllerNumber=1 scan=17589	24.9114
>Cre14.g617450.t1.2	28937:2	92	R.RVSVSAAAGTAAPEPPSTA.-			870.452	2	1739.9	1739.89	0	2.6	223	CRagged	348.96	133.9	133.9	6.71	32	12523	190808_SRamundo_Walter_UCSF_10170_MS9.22913.22913.2	controllerType=0 controllerNumber=1 scan=22913	30.1019
>Cre14.g617450.t1.2	28003:2	92	R.RVSVSAAAGTAAPEPPSTA.-			870.453	2	1739.9	1739.89	0	4.3	223	CRagged	367.09	221.49	221.49	6.83	32	12523	190808_SRamundo_Walter_UCSF_10170_MS9.22205.22205.3	controllerType=0 controllerNumber=1 scan=22205	29.3876
>Cre14.g617450.t1.2	26776:2	92	R.RVSVSAAAGTAAPEPPSTA.-			870.453	2	1739.9	1739.89	0	3.9	223	CRagged	373.97	169.28	169.28	6.76	32	12523	190808_SRamundo_Walter_UCSF_10170_MS9.21297.21297.2	controllerType=0 controllerNumber=1 scan=21297	28.5194
>Cre14.g617450.t1.2	25377:2	92	R.RVSVSAAAGTAAPEPPSTA.-			870.453	2	1739.9	1739.89	0	4.3	223	CRagged	383.73	209.99	209.99	6.88	32	12523	190808_SRamundo_Walter_UCSF_10170_MS9.20261.20261.2	controllerType=0 controllerNumber=1 scan=20261	27.5032
>Cre14.g617450.t1.2	22749:2	92	R.RVSVSAAAGTAAPEPPSTA.-			870.452	2	1739.9	1739.89	0	2.3	223	CRagged	417.5	218.91	218.91	8.52	32	12523	190808_SRamundo_Walter_UCSF_10170_MS9.18307.18307.2	controllerType=0 controllerNumber=1 scan=18307	25.6021
>Cre14.g617450.t1.2	21316:2	92	R.RVSVSAAAGTAAPEPPSTA.-			870.451	2	1739.89	1739.89	0	1.1	223	CRagged	469.24	256.51	256.51	8.69	32	12523	190808_SRamundo_Walter_UCSF_10170_MS9.17257.17257.2	controllerType=0 controllerNumber=1 scan=17257	24.5961
>Cre14.g617450.t1.2	24208:2	92	R.RVSVSAAAGTAAPEPPSTA.-			870.45	2	1739.89	1739.89	0	0.7	223	CRagged	476.36	270.95	270.95	8.56	32	12523	190808_SRamundo_Walter_UCSF_10170_MS9.19396.19396.2	controllerType=0 controllerNumber=1 scan=19396	26.6633
>Cre14.g617450.t1.2	19976:2	92	R.RVSVSAAAGTAAPEPPSTA.-			870.452	2	1739.9	1739.89	0	2.6	223	CRagged	578.89	337.57	337.57	9.48	32	12523	190808_SRamundo_Walter_UCSF_10170_MS9.16243.16243.2	controllerType=0 controllerNumber=1 scan=16243	23.591
>Cre14.g617450.t1.2	25524:2	92	R.RVS[+79.966]VSAAAGTAAPEPPSTA.-		S[+80]	910.435	2	1819.86	1819.86	0	2.1	223	CRagged	193.18	71.31	6.25	1.83	32	12523	190808_SRamundo_Walter_UCSF_10170_MS9.20374.20374.5	controllerType=0 controllerNumber=1 scan=20374	27.6154
>Cre14.g617450.t1.2	25434:2	92	R.RVS[+79.966]VSAAAGTAAPEPPSTA.-		S[+80]	910.434	2	1819.86	1819.86	0	1	223	CRagged	338.13	173.51	41.84	6.93	32	12523	190808_SRamundo_Walter_UCSF_10170_MS9.20304.20304.5	controllerType=0 controllerNumber=1 scan=20304	27.546
>Cre14.g617450.t1.2	25324:2	92	R.RVS[+79.966]VSAAAGTAAPEPPSTA.-		S[+80]	910.436	2	1819.86	1819.86	0	2.9	223	CRagged	606.7	253.18	20.58	11.32	32	12523	190808_SRamundo_Walter_UCSF_10170_MS9.20218.20218.2	controllerType=0 controllerNumber=1 scan=20218	27.4575
>Cre14.g617450.t1.2	25994:2	92	R.VSVSAAAGTAAPEPPSTA.-			792.401	2	1583.79	1583.79	0	2	224	CRagged	316.3	74.14	74.14	4.11	32	12523	190808_SRamundo_Walter_UCSF_10170_MS9.20716.20716.3	controllerType=0 controllerNumber=1 scan=20716	27.9529
>Cre03.g152150.t1.2	04386:2	93	K.LSRPEYQK.H			510.779	2	1020.55	1020.55	0	2.9	13	Specific	369.83	51.14	51.14	2.03	25	12228	190808_SRamundo_Walter_UCSF_10170_MS9.4844.4844.2	controllerType=0 controllerNumber=1 scan=4844	12.9024
>Cre03.g152150.t1.2	07150:4	93	R.RGGNKEGAAEGAEGAEEGAAGEDGARPPR.E			692.326	4	2766.28	2766.28	0	0.9	60	Specific	223.46	113.77	113.77	2.44	25	12228	190808_SRamundo_Walter_UCSF_10170_MS9.6814.6814.2	controllerType=0 controllerNumber=1 scan=6814	14.5828
>Cre03.g152150.t1.2	07289:4	93	R.RGGNKEGAAEGAEGAEEGAAGEDGARPPR.E			692.327	4	2766.29	2766.28	0	3.3	60	Specific	351.52	179.83	179.83	4.94	25	12228	190808_SRamundo_Walter_UCSF_10170_MS9.6913.6913.2	controllerType=0 controllerNumber=1 scan=6913	14.667
>Cre03.g152150.t1.2	07317:4	93	R.RGGNKEGAAEGAEGAEEGAAGEDGARPPR.E			692.326	4	2766.28	2766.28	0	1.5	60	Specific	402.61	173.67	173.67	6.12	25	12228	190808_SRamundo_Walter_UCSF_10170_MS9.6932.6932.2	controllerType=0 controllerNumber=1 scan=6932	14.6835
>Cre03.g152150.t1.2	07175:4	93	R.RGGNKEGAAEGAEGAEEGAAGEDGARPPR.E			692.327	4	2766.29	2766.28	0	2.9	60	Specific	410.32	230.33	230.33	5.8	25	12228	190808_SRamundo_Walter_UCSF_10170_MS9.6832.6832.2	controllerType=0 controllerNumber=1 scan=6832	14.5967
>Cre03.g152150.t1.2	09127:4	93	R.GGNKEGAAEGAEGAEEGAAGEDGARPPR.E			653.301	4	2610.18	2610.18	0	2.2	61	Specific	381.5	50.05	50.05	3.93	25	12228	190808_SRamundo_Walter_UCSF_10170_MS9.8259.8259.2	controllerType=0 controllerNumber=1 scan=8259	15.9314
>Cre03.g152150.t1.2	09251:3	93	R.GGNKEGAAEGAEGAEEGAAGEDGARPPR.E			870.734	3	2610.19	2610.18	0	3.7	61	Specific	401.7	85.96	85.96	4.47	25	12228	190808_SRamundo_Walter_UCSF_10170_MS9.8348.8348.3	controllerType=0 controllerNumber=1 scan=8348	16.0114
>Cre03.g152150.t1.2	09323:3	93	R.GGNKEGAAEGAEGAEEGAAGEDGARPPR.E			870.732	3	2610.18	2610.18	0	1.5	61	Specific	433	85.92	85.92	5.07	25	12228	190808_SRamundo_Walter_UCSF_10170_MS9.8402.8402.3	controllerType=0 controllerNumber=1 scan=8402	16.0729
>Cre03.g152150.t1.2	09212:4	93	R.GGNKEGAAEGAEGAEEGAAGEDGARPPR.E			653.301	4	2610.18	2610.18	0	2.1	61	Specific	469.58	57.82	57.82	5.02	25	12228	190808_SRamundo_Walter_UCSF_10170_MS9.8318.8318.4	controllerType=0 controllerNumber=1 scan=8318	15.9866
>Cre03.g152150.t1.2	09483:3	93	R.GGNKEGAAEGAEGAEEGAAGEDGARPPR.E			870.732	3	2610.18	2610.18	0	1.5	61	Specific	563.21	76.88	76.88	5.76	25	12228	190808_SRamundo_Walter_UCSF_10170_MS9.8523.8523.3	controllerType=0 controllerNumber=1 scan=8523	16.1929
>Cre03.g152150.t1.2	07705:4	93	R.GGNKEGAAEGAEGAEEGAAGEDGARPPRER.R			724.588	4	2895.33	2895.32	0	2.8	61	Specific	380.02	44.38	44.38	3.16	25	12228	190808_SRamundo_Walter_UCSF_10170_MS9.7208.7208.4	controllerType=0 controllerNumber=1 scan=7208	14.9087
>Cre03.g152150.t1.2	07761:4	93	R.GGNKEGAAEGAEGAEEGAAGEDGARPPRER.R			724.587	4	2895.33	2895.32	0	2	61	Specific	464.56	52.79	52.79	4.08	25	12228	190808_SRamundo_Walter_UCSF_10170_MS9.7248.7248.4	controllerType=0 controllerNumber=1 scan=7248	14.9405
>Cre03.g152150.t1.2	42481:3	93	K.HPESEATAAAVAAAAAEAPAAGAR.R			721.031	3	2161.08	2161.06	0	6.6	135	Specific	182.62	11.48	11.48	0.14	25	12228	190808_SRamundo_Walter_UCSF_10170_MS9.32965.32965.3	controllerType=0 controllerNumber=1 scan=32965	39.8429
>Cre03.g152150.t1.2	42727:3	93	K.HPESEATAAAVAAAAAEAPAAGAR.R			721.028	3	2161.07	2161.06	0	2.7	135	Specific	312.14	122.78	122.78	5.27	25	12228	190808_SRamundo_Walter_UCSF_10170_MS9.33142.33142.3	controllerType=0 controllerNumber=1 scan=33142	40.0034
>Cre03.g152150.t1.2	04841:5	93	R.GRGTKAEAGEGAADGAAADGAEGAKPAAGGR.S			540.265	5	2697.3	2697.29	0	1.8	165	Specific	226.42	96.41	96.41	2.32	25	12228	190808_SRamundo_Walter_UCSF_10170_MS9.5173.5173.5	controllerType=0 controllerNumber=1 scan=5173	13.1655
>Cre03.g152150.t1.2	04885:4	93	R.GRGTKAEAGEGAADGAAADGAEGAKPAAGGR.S			675.08	4	2697.3	2697.29	0	1.5	165	Specific	838.26	511.14	511.14	13.72	25	12228	190808_SRamundo_Walter_UCSF_10170_MS9.5202.5202.4	controllerType=0 controllerNumber=1 scan=5202	13.1893
>Cre03.g152150.t1.2	05829:2	93	R.GTKAEAGEGAADGAAADGAEGAKPAAGGR.S			1242.59	2	2484.18	2484.17	0	4.2	167	Specific	217.93	14.82	14.82	0.11	25	12228	190808_SRamundo_Walter_UCSF_10170_MS9.5872.5872.3	controllerType=0 controllerNumber=1 scan=5872	13.7381
>Cre03.g152150.t1.2	05765:4	93	R.GTKAEAGEGAADGAAADGAEGAKPAAGGR.S			621.799	4	2484.18	2484.17	0	2.1	167	Specific	409.75	228.98	228.98	6.88	25	12228	190808_SRamundo_Walter_UCSF_10170_MS9.5824.5824.4	controllerType=0 controllerNumber=1 scan=5824	13.6988
>Cre03.g152150.t1.2	05743:3	93	R.GTKAEAGEGAADGAAADGAEGAKPAAGGR.S			828.731	3	2484.18	2484.17	0	3.3	167	Specific	918.65	635.59	635.59	16.25	25	12228	190808_SRamundo_Walter_UCSF_10170_MS9.5808.5808.3	controllerType=0 controllerNumber=1 scan=5808	13.6853
>Cre03.g152150.t1.2	30403:3	93	K.AEAGEGAADGAAADGAEGAKPAAGGR.S			733.341	3	2198.01	2198.01	0	0.9	170	Specific	138.17	4.86	4.86	0.77	25	12228	190808_SRamundo_Walter_UCSF_10170_MS9.23994.23994.2	controllerType=0 controllerNumber=1 scan=23994	31.142
>Cre03.g152150.t1.2	06476:2	93	K.AEAGEGAADGAAADGAEGAKPAAGGR.S			1099.51	2	2198.01	2198.01	0	0.2	170	Specific	537.7	286.24	286.24	7.81	25	12228	190808_SRamundo_Walter_UCSF_10170_MS9.6344.6344.2	controllerType=0 controllerNumber=1 scan=6344	14.1614
>Cre03.g152150.t1.2	06489:3	93	K.AEAGEGAADGAAADGAEGAKPAAGGR.S			733.342	3	2198.01	2198.01	0	2.4	170	Specific	751.23	486.38	486.38	14.19	25	12228	190808_SRamundo_Walter_UCSF_10170_MS9.6352.6352.3	controllerType=0 controllerNumber=1 scan=6352	14.168
>Cre03.g152150.t1.2	48195:2	93	R.GRGAAAAPVPDDPTAAAAMAAAAAK.A			1097.06	2	2193.11	2193.11	0	0	206	Specific	201.34	41.62	41.62	0.71	25	12228	190808_SRamundo_Walter_UCSF_10170_MS9.37167.37167.2	controllerType=0 controllerNumber=1 scan=37167	43.8091
>Cre03.g152150.t1.2	47776:3	93	R.GRGAAAAPVPDDPTAAAAMAAAAAK.A			731.711	3	2193.12	2193.11	0	4.7	206	Specific	417.78	209.85	209.85	5.85	25	12228	190808_SRamundo_Walter_UCSF_10170_MS9.36857.36857.2	controllerType=0 controllerNumber=1 scan=36857	43.5251
>Cre03.g152150.t1.2	47854:3	93	R.GRGAAAAPVPDDPTAAAAMAAAAAK.A			731.71	3	2193.11	2193.11	0	3.1	206	Specific	513.2	344.35	344.35	8.71	25	12228	190808_SRamundo_Walter_UCSF_10170_MS9.36912.36912.3	controllerType=0 controllerNumber=1 scan=36912	43.5732
>Cre03.g152150.t1.2	49037:3	93	R.GR[+14.016]GAAAAPVPDDPTAAAAMAAAAAK.A		R[+14]	736.381	3	2207.13	2207.12	0	2.5	206	Specific	291.23	87.68	87.68	3.62	25	12228	190808_SRamundo_Walter_UCSF_10170_MS9.37773.37773.3	controllerType=0 controllerNumber=1 scan=37773	44.3682
>Cre03.g152150.t1.2	48573:3	93	R.GR[+14.016]GAAAAPVPDDPTAAAAMAAAAAK.A		R[+14]	736.381	3	2207.13	2207.12	0	2.8	206	Specific	369.28	211.75	211.75	6.3	25	12228	190808_SRamundo_Walter_UCSF_10170_MS9.37443.37443.3	controllerType=0 controllerNumber=1 scan=37443	44.0636
>Cre03.g152150.t1.2	35203:3	93	R.GRGAAAAPVPDDPTAAAAM[+15.995]AAAAAK.A		M[+16]	737.041	3	2209.11	2209.1	0	1.9	206	Specific	413.5	236.19	236.19	6.88	25	12228	190808_SRamundo_Walter_UCSF_10170_MS9.27603.27603.3	controllerType=0 controllerNumber=1 scan=27603	34.64
>Cre03.g152150.t1.2	35253:3	93	R.GRGAAAAPVPDDPTAAAAM[+15.995]AAAAAK.A		M[+16]	737.042	3	2209.11	2209.1	0	3.5	206	Specific	417.65	189.76	189.76	6.96	25	12228	190808_SRamundo_Walter_UCSF_10170_MS9.27637.27637.3	controllerType=0 controllerNumber=1 scan=27637	34.6718
>Cre03.g152150.t1.2	35108:3	93	R.GRGAAAAPVPDDPTAAAAM[+15.995]AAAAAK.A		M[+16]	737.042	3	2209.11	2209.1	0	4.1	206	Specific	433.77	326.96	326.96	6.44	25	12228	190808_SRamundo_Walter_UCSF_10170_MS9.27531.27531.3	controllerType=0 controllerNumber=1 scan=27531	34.5633
>Cre03.g152150.t1.2	54493:2	93	R.GAAAAPVPDDPTAAAAMAAAAAK.A			990.502	2	1980	1979.99	0	5.4	208	Specific	301.68	129.5	129.5	5.8	25	12228	190808_SRamundo_Walter_UCSF_10170_MS9.41800.41800.2	controllerType=0 controllerNumber=1 scan=41800	48.2967
>Cre03.g152150.t1.2	54563:2	93	R.GAAAAPVPDDPTAAAAMAAAAAK.A			990.496	2	1979.99	1979.99	0	-0.1	208	Specific	391.74	256.42	256.42	7.3	25	12228	190808_SRamundo_Walter_UCSF_10170_MS9.41857.41857.2	controllerType=0 controllerNumber=1 scan=41857	48.3564
>Cre03.g152150.t1.2	07842:2	93	K.AAIGGAAAEPAAER.Q			627.826	2	1254.65	1254.64	0	1.1	231	Specific	498.4	208.73	208.73	8.93	25	12228	190808_SRamundo_Walter_UCSF_10170_MS9.7307.7307.2	controllerType=0 controllerNumber=1 scan=7307	14.9908
>Cre03.g152150.t1.2	36040:5	93	R.AREHVIEAHAADVPAEAPAEAPGVKPPPPEGVELPPGR.R			772.405	5	3857.99	3857.99	0	0.3	264	Specific	312.43	113.9	113.9	3.18	25	12228	190808_SRamundo_Walter_UCSF_10170_MS9.28207.28207.5	controllerType=0 controllerNumber=1 scan=28207	35.2242
>Cre03.g152150.t1.2	77404:2	93	R.RAPAPVVPVPADALLEVAEVTTK.R			1172.17	2	2343.33	2343.33	0	0.6	302	Specific	369.48	218.63	218.63	7.66	25	12228	190808_SRamundo_Walter_UCSF_10170_MS9.57837.57837.2	controllerType=0 controllerNumber=1 scan=57837	62.8197
>Cre03.g152150.t1.2	77276:3	93	R.RAPAPVVPVPADALLEVAEVTTK.R			781.784	3	2343.34	2343.33	0	3.8	302	Specific	492.87	337.67	337.67	7.11	25	12228	190808_SRamundo_Walter_UCSF_10170_MS9.57749.57749.3	controllerType=0 controllerNumber=1 scan=57749	62.7403
>Cre03.g152150.t1.2	75977:4	93	R.RAPAPVVPVPADALLEVAEVTTKR.A			625.614	4	2499.43	2499.43	0	2.2	302	Specific	94.74	37.71	37.71	1.08	25	12228	190808_SRamundo_Walter_UCSF_10170_MS9.56877.56877.4	controllerType=0 controllerNumber=1 scan=56877	61.967
>Cre03.g152150.t1.2	79334:3	93	R.APAPVVPVPADALLEVAEVTTKR.A			781.783	3	2343.34	2343.33	0	2.9	303	Specific	384.02	146.35	146.35	5.98	25	12228	190808_SRamundo_Walter_UCSF_10170_MS9.59142.59142.3	controllerType=0 controllerNumber=1 scan=59142	64.0061
>Cre03.g152150.t1.2	08554:2	93	R.TANGDEPSGDAAEGEEGAAEGGR.A			1073.94	2	2146.88	2146.88	0	1.6	337	Specific	200.16	126.34	126.34	3.64	25	12228	190808_SRamundo_Walter_UCSF_10170_MS9.7829.7829.2	controllerType=0 controllerNumber=1 scan=7829	15.5009
>Cre03.g152150.t1.2	08539:2	93	R.TANGDEPSGDAAEGEEGAAEGGR.A			1073.94	2	2146.88	2146.88	0	3.1	337	Specific	234.4	206.67	206.67	5.94	25	12228	190808_SRamundo_Walter_UCSF_10170_MS9.7818.7818.2	controllerType=0 controllerNumber=1 scan=7818	15.4871
>Cre03.g152150.t1.2	08118:2	93	R.TANGDEPSGDAAEGEEGAAEGGR.A			1073.94	2	2146.88	2146.88	0	1.4	337	Specific	432.26	320.92	320.92	8.06	25	12228	190808_SRamundo_Walter_UCSF_10170_MS9.7512.7512.2	controllerType=0 controllerNumber=1 scan=7512	15.1946
>Cre03.g152150.t1.2	08868:2	93	R.TANGDEPSGDAAEGEEGAAEGGR.A			1073.93	2	2146.86	2146.88	0	-7	337	Specific	489.41	333.5	333.5	7.12	25	12228	190808_SRamundo_Walter_UCSF_10170_MS9.8066.8066.2	controllerType=0 controllerNumber=1 scan=8066	15.7364
>Cre03.g152150.t1.2	08145:2	93	R.TANGDEPSGDAAEGEEGAAEGGR.A			1073.95	2	2146.88	2146.88	0	3.4	337	Specific	515.87	367.97	367.97	9.22	25	12228	190808_SRamundo_Walter_UCSF_10170_MS9.7531.7531.2	controllerType=0 controllerNumber=1 scan=7531	15.2113
>Cre03.g152150.t1.2	10936:2	93	R.TANGDEPS[+79.966]GDAAEGEEGAAEGGR.A		S[+80]	1113.92	2	2226.84	2226.84	0	-0.7	337	Specific	271.81	171.8	71.03	5.67	25	12228	190808_SRamundo_Walter_UCSF_10170_MS9.9577.9577.2	controllerType=0 controllerNumber=1 scan=9577	17.1907
>Cre03.g152150.t1.2	10979:2	93	R.TAN[+0.984]GDEPS[+79.966]GDAAEGEEGAAEGGR.A		N[+1], S[+80]	1114.42	2	2227.84	2227.83	0	7.2	337	Specific	203.33	148.84	83.06	2.48	25	12228	190808_SRamundo_Walter_UCSF_10170_MS9.9611.9611.2	controllerType=0 controllerNumber=1 scan=9611	17.2303
>Cre03.g152150.t1.2	06619:4	93	R.RGGRGGDAAAPAAGGDAAAASGDAPAPAGGAK.R			655.575	4	2619.28	2619.26	0	6.1	365	Specific	149.18	41.75	41.75	0.62	25	12228	190808_SRamundo_Walter_UCSF_10170_MS9.6443.6443.4	controllerType=0 controllerNumber=1 scan=6443	14.2542
>Cre03.g152150.t1.2	06258:3	93	R.RGGRGGDAAAPAAGGDAAAASGDAPAPAGGAK.R			873.76	3	2619.26	2619.26	0	1.1	365	Specific	324.34	154.04	154.04	4.92	25	12228	190808_SRamundo_Walter_UCSF_10170_MS9.6188.6188.3	controllerType=0 controllerNumber=1 scan=6188	14.022
>Cre03.g152150.t1.2	06370:3	93	R.RGGRGGDAAAPAAGGDAAAASGDAPAPAGGAK.R			873.763	3	2619.27	2619.26	0	4.6	365	Specific	339.65	106.91	106.91	3.42	25	12228	190808_SRamundo_Walter_UCSF_10170_MS9.6271.6271.3	controllerType=0 controllerNumber=1 scan=6271	14.1008
>Cre03.g152150.t1.2	08190:3	93	R.GGRGGDAAAPAAGGDAAAASGDAPAPAGGAK.R			821.728	3	2463.17	2463.16	0	3.5	366	Specific	221.78	70.09	70.09	2.27	25	12228	190808_SRamundo_Walter_UCSF_10170_MS9.7561.7561.2	controllerType=0 controllerNumber=1 scan=7561	15.2382
>Cre03.g152150.t1.2	08382:3	93	R.GGRGGDAAAPAAGGDAAAASGDAPAPAGGAK.R			821.728	3	2463.17	2463.16	0	3.4	366	Specific	292.59	186.08	186.08	5.03	25	12228	190808_SRamundo_Walter_UCSF_10170_MS9.7705.7705.3	controllerType=0 controllerNumber=1 scan=7705	15.3787
>Cre03.g152150.t1.2	11422:2	93	R.GGDAAAPAAGGDAAAASGDAPAPAGGAK.R			1097.01	2	2193.02	2193.02	0	1.7	369	Specific	446.38	251.24	251.24	8.19	25	12228	190808_SRamundo_Walter_UCSF_10170_MS9.9955.9955.2	controllerType=0 controllerNumber=1 scan=9955	17.6346
>Cre03.g152150.t1.2	11528:2	93	R.GGDAAAPAAGGDAAAASGDAPAPAGGAK.R			1097.01	2	2193.02	2193.02	0	1.9	369	Specific	690.89	358.27	358.27	11.72	25	12228	190808_SRamundo_Walter_UCSF_10170_MS9.10041.10041.2	controllerType=0 controllerNumber=1 scan=10041	17.7415
>Cre03.g152150.t1.2	08428:3	93	R.GGDAAAPAAGGDAAAASGDAPAPAGGAKR.S			783.713	3	2349.13	2349.12	0	3.5	369	Specific	341.48	61.03	61.03	4.21	25	12228	190808_SRamundo_Walter_UCSF_10170_MS9.7738.7738.3	controllerType=0 controllerNumber=1 scan=7738	15.4063
>Cre03.g152150.t1.2	08541:2	93	R.GGDAAAPAAGGDAAAASGDAPAPAGGAKR.S			1175.07	2	2349.13	2349.12	0	5.3	369	Specific	423.09	270.1	270.1	6.86	25	12228	190808_SRamundo_Walter_UCSF_10170_MS9.7819.7819.2	controllerType=0 controllerNumber=1 scan=7819	15.4881
>Cre03.g152150.t1.2	68701:2	93	R.SGAPTDELAALGITAS.-			737.376	2	1473.75	1473.74	0	1.6	398	CRagged	359.87	132.18	132.18	5.41	25	12228	190808_SRamundo_Walter_UCSF_10170_MS9.51925.51925.2	controllerType=0 controllerNumber=1 scan=51925	57.6001
>Cre06.g250902.t1.1	58009:2	94	R.IIFIDGAMGTQIQK.F			767.922	2	1534.84	1534.83	0	4.1	84	Specific	519.15	333.19	333.19	8.4	32	16002	190808_SRamundo_Walter_UCSF_10170_MS9.44415.44415.2	controllerType=0 controllerNumber=1 scan=44415	50.8359
>Cre06.g250902.t1.1	44812:2	94	R.IIFIDGAM[+15.995]GTQIQK.F		M[+16]	775.918	2	1550.83	1550.82	0	3.2	84	Specific	500.25	305.99	305.99	9.11	32	16002	190808_SRamundo_Walter_UCSF_10170_MS9.34689.34689.2	controllerType=0 controllerNumber=1 scan=34689	41.4729
>Cre06.g250902.t1.1	35098:2	94	K.FTLEEEDFRGER.Y			764.36	2	1527.71	1527.71	0	3.6	98	Specific	223.73	42.93	42.93	1.69	32	16002	190808_SRamundo_Walter_UCSF_10170_MS9.27525.27525.2	controllerType=0 controllerNumber=1 scan=27525	34.5553
>Cre06.g250902.t1.1	35054:3	94	K.FTLEEEDFRGER.Y			509.908	3	1527.71	1527.71	0	1.7	98	Specific	231.57	128.74	128.74	3.01	32	16002	190808_SRamundo_Walter_UCSF_10170_MS9.27491.27491.3	controllerType=0 controllerNumber=1 scan=27491	34.5228
>Cre06.g250902.t1.1	16377:2	94	R.FVAGAIGPTNK.T			537.802	2	1074.6	1074.59	0	2.2	199	Specific	414.39	122.48	122.48	6.99	32	16002	190808_SRamundo_Walter_UCSF_10170_MS9.13606.13606.2	controllerType=0 controllerNumber=1 scan=13606	21.1016
>Cre06.g250902.t1.1	38958:2	94	K.TLSVSPSVENPAFR.G			752.397	2	1503.79	1503.78	0	4	210	Specific	282.83	20.18	20.18	1.73	32	16002	190808_SRamundo_Walter_UCSF_10170_MS9.30355.30355.2	controllerType=0 controllerNumber=1 scan=30355	37.291
>Cre06.g250902.t1.1	37794:2	94	K.TLSVSPSVENPAFR.G			752.395	2	1503.78	1503.78	0	2.4	210	Specific	453.04	211.58	211.58	8.81	32	16002	190808_SRamundo_Walter_UCSF_10170_MS9.29516.29516.2	controllerType=0 controllerNumber=1 scan=29516	36.516
>Cre06.g250902.t1.1	18391:1	94	K.AAMYALEK.F			896.457	1	896.457	896.455	0	3.2	262	Specific	204.63	5.92	5.92	0.62	32	16002	190808_SRamundo_Walter_UCSF_10170_MS9.15090.15090.2	controllerType=0 controllerNumber=1 scan=15090	22.5039
>Cre06.g250902.t1.1	54740:2	94	R.LPVFVSGTIVDNSGR.T			780.925	2	1560.84	1560.84	0	3.1	278	Specific	502.93	315.48	315.48	9.06	32	16002	190808_SRamundo_Walter_UCSF_10170_MS9.42002.42002.2	controllerType=0 controllerNumber=1 scan=42002	48.5035
>Cre06.g250902.t1.1	53272:2	94	R.LSGLEPLNYTPDASNMR.R			939.454	2	1877.9	1877.91	0	-2.9	413	Specific	233.44	104.68	104.68	3.78	32	16002	190808_SRamundo_Walter_UCSF_10170_MS9.40895.40895.3	controllerType=0 controllerNumber=1 scan=40895	47.3902
>Cre06.g250902.t1.1	52714:2	94	R.LSGLEPLNYTPDASNMR.R			939.46	2	1877.91	1877.91	0	2.9	413	Specific	427.68	207.42	207.42	7.72	32	16002	190808_SRamundo_Walter_UCSF_10170_MS9.40493.40493.2	controllerType=0 controllerNumber=1 scan=40493	47.0233
>Cre06.g250902.t1.1	45489:2	94	R.LSGLEPLN[+0.984]YTPDASNM[+15.995]R.R		M[+16], N[+1]	947.956	2	1894.9	1894.89	0	10.3	413	Specific	309.4	154.29	58.17	5.55	32	16002	190808_SRamundo_Walter_UCSF_10170_MS9.35183.35183.2	controllerType=0 controllerNumber=1 scan=35183	41.9452
>Cre06.g250902.t1.1	45100:2	94	R.LSGLEPLNYTPDASNMRR.T			1017.51	2	2034.01	2034.01	0	3	413	Specific	161.81	42.13	42.13	1.43	32	16002	190808_SRamundo_Walter_UCSF_10170_MS9.34906.34906.2	controllerType=0 controllerNumber=1 scan=34906	41.6801
>Cre06.g250902.t1.1	45019:3	94	R.LSGLEPLNYTPDASNMRR.T			678.676	3	2034.01	2034.01	0	2.5	413	Specific	419.62	327.43	327.43	7.01	32	16002	190808_SRamundo_Walter_UCSF_10170_MS9.34846.34846.3	controllerType=0 controllerNumber=1 scan=34846	41.6215
>Cre06.g250902.t1.1	38755:3	94	R.LSGLEPLNYTPDASNM[+15.995]RR.T		M[+16]	684.007	3	2050.01	2050	0	2.2	413	Specific	307.8	137.34	137.34	4.27	32	16002	190808_SRamundo_Walter_UCSF_10170_MS9.30214.30214.3	controllerType=0 controllerNumber=1 scan=30214	37.1624
>Cre06.g250902.t1.1	38053:2	94	R.MLEYAATLDPK.S			626.319	2	1251.63	1251.63	0	2.1	726	Specific	269.87	86.55	86.55	3.26	32	16002	190808_SRamundo_Walter_UCSF_10170_MS9.29702.29702.3	controllerType=0 controllerNumber=1 scan=29702	36.6836
>Cre06.g250902.t1.1	38265:2	94	R.MLEYAATLDPK.S			626.317	2	1251.63	1251.63	0	-1.4	726	Specific	380.93	98.91	98.91	4.05	32	16002	190808_SRamundo_Walter_UCSF_10170_MS9.29859.29859.2	controllerType=0 controllerNumber=1 scan=29859	36.8313
>Cre06.g250902.t1.1	02679:2	94	K.SKPTAVVR.L			429.264	2	857.521	857.52	0	1.3	737	Specific	238.9	0.12	0.12	1.06	32	16002	190808_SRamundo_Walter_UCSF_10170_MS9.3665.3665.3	controllerType=0 controllerNumber=1 scan=3665	11.9958
>Cre06.g250902.t1.1	25242:3	94	R.LNPIPAGKDQLAPDAKPAPVPK.Y			746.428	3	2237.27	2237.27	0	2.5	758	Specific	545.49	273.55	273.55	8.52	32	16002	190808_SRamundo_Walter_UCSF_10170_MS9.20159.20159.3	controllerType=0 controllerNumber=1 scan=20159	27.3889
>Cre06.g250902.t1.1	25498:2	94	R.LN[+0.984]PIPAGKDQLAPDAKPAPVPK.Y		N[+1]	1119.64	2	2238.27	2238.25	0	8.1	758	Specific	351.92	226.64	226.64	5.8	32	16002	190808_SRamundo_Walter_UCSF_10170_MS9.20354.20354.2	controllerType=0 controllerNumber=1 scan=20354	27.5915
>Cre06.g250902.t1.1	33607:3	94	K.DGVKPTAAFVPLDK.L			486.606	3	1457.8	1457.8	0	2.2	785	Specific	315.21	13.7	13.7	3.17	32	16002	190808_SRamundo_Walter_UCSF_10170_MS9.26382.26382.3	controllerType=0 controllerNumber=1 scan=26382	33.3885
>Cre06.g250902.t1.1	33667:2	94	K.DGVKPTAAFVPLDK.L			729.407	2	1457.81	1457.8	0	4.3	785	Specific	480.75	53.04	53.04	6.03	32	16002	190808_SRamundo_Walter_UCSF_10170_MS9.26427.26427.2	controllerType=0 controllerNumber=1 scan=26427	33.4272
>Cre06.g250902.t1.1	61248:4	94	K.DGVKPTAAFVPLDKLMR.E			465.262	4	1858.03	1858.03	0	1.2	785	Specific	508.24	340.24	340.24	8.71	32	16002	190808_SRamundo_Walter_UCSF_10170_MS9.46761.46761.4	controllerType=0 controllerNumber=1 scan=46761	53.0437
>Cre06.g250902.t1.1	45627:4	94	K.DGVKPTAAFVPLDKLM[+15.995]R.E		M[+16]	469.261	4	1874.02	1874.02	0	1.3	785	Specific	322.31	221.37	221.37	6.79	32	16002	190808_SRamundo_Walter_UCSF_10170_MS9.35279.35279.4	controllerType=0 controllerNumber=1 scan=35279	42.0333
>Cre06.g250902.t1.1	18124:2	94	K.AAMYALEK.F			448.733	2	896.459	896.455	0	4.7	982	Specific	315.44	88	88	2.29	32	16002	190808_SRamundo_Walter_UCSF_10170_MS9.14893.14893.3	controllerType=0 controllerNumber=1 scan=14893	22.3281
>Cre06.g250902.t1.1	54550:2	94	R.LPVFVSGTIVDNSGR.T			780.925	2	1560.84	1560.84	0	2.8	998	Specific	228.74	107.18	107.18	3.41	32	16002	190808_SRamundo_Walter_UCSF_10170_MS9.41848.41848.3	controllerType=0 controllerNumber=1 scan=41848	48.3469
>Cre06.g250902.t1.1	45572:2	94	R.LSGLEPLNYTPDASNM[+15.995]R.R		M[+16]	947.456	2	1893.9	1893.9	0	1.9	1133	Specific	402.87	261.21	261.21	7.26	32	16002	190808_SRamundo_Walter_UCSF_10170_MS9.35239.35239.2	controllerType=0 controllerNumber=1 scan=35239	41.9967
>Cre06.g250902.t1.1	75549:2	94	R.C[+71.037]NVAGSILFK.K		C[+71]	561.803	2	1122.6	1122.6	0	1.2	1159	Specific	170.39	2.68	2.68	0.81	32	16002	190808_SRamundo_Walter_UCSF_10170_MS9.56587.56587.3	controllerType=0 controllerNumber=1 scan=56587	61.711
>Cre06.g250902.t1.1	55598:2	94	R.MLEFAATLDPK.S			618.323	2	1235.64	1235.63	0	3.4	1243	Specific	488.75	201.79	201.79	8.2	32	16002	190808_SRamundo_Walter_UCSF_10170_MS9.42641.42641.2	controllerType=0 controllerNumber=1 scan=42641	49.1073
>Cre06.g250902.t1.1	25230:4	94	R.LNPIPAGKDQLAPDAKPAPVPK.Y			560.073	4	2237.27	2237.27	0	1.7	1275	Specific	239.31	125.45	125.45	4.87	32	16002	190808_SRamundo_Walter_UCSF_10170_MS9.20151.20151.4	controllerType=0 controllerNumber=1 scan=20151	27.3814
>Cre06.g250902.t1.1	45708:3	94	K.DGVKPTAAFVPLDKLM[+15.995]R.E		M[+16]	625.347	3	1874.03	1874.02	0	3.8	1302	Specific	390.73	202.43	202.43	6.25	32	16002	190808_SRamundo_Walter_UCSF_10170_MS9.35335.35335.3	controllerType=0 controllerNumber=1 scan=35335	42.0825
>Cre06.g250902.t1.1	49671:3	94	K.GNNDLLVITRPDVIGK.I			575.329	3	1723.97	1723.97	0	1.5	1356	Specific	224.5	72.39	72.39	2.39	32	16002	190808_SRamundo_Walter_UCSF_10170_MS9.38244.38244.3	controllerType=0 controllerNumber=1 scan=38244	44.8624
>Cre06.g250902.t1.1	55884:2	94	R.LPVFVSGTIVDNSGR.T			780.924	2	1560.84	1560.84	0	1.7	1515	Specific	206.29	53.16	53.16	2.26	32	16002	190808_SRamundo_Walter_UCSF_10170_MS9.42851.42851.2	controllerType=0 controllerNumber=1 scan=42851	49.3129
>Cre06.g250902.t1.1	61407:2	94	R.TLSGQTNEAFWNSIR.H			862.426	2	1723.85	1723.84	0	3.2	1530	Specific	530.46	341.53	341.53	9.4	32	16002	190808_SRamundo_Walter_UCSF_10170_MS9.46870.46870.2	controllerType=0 controllerNumber=1 scan=46870	53.1402
>Cre06.g250902.t1.1	37315:2	94	R.TFLNIGER.C			475.26	2	949.512	949.51	0	2.2	1668	Specific	301.75	70.62	70.62	2.78	32	16002	190808_SRamundo_Walter_UCSF_10170_MS9.29160.29160.2	controllerType=0 controllerNumber=1 scan=29160	36.1718
>Cre06.g250902.t1.1	98366:3	94	K.AIVNNDFDTAVAIALKQVQQGADVLDINMDDGLIEGVGAMTR.F			1467.41	3	4400.2	4401.21	-1	-0.3	1687	Specific	374.86	113.93	113.93	2.33	32	16002	190808_SRamundo_Walter_UCSF_10170_MS9.72450.72450.3	controllerType=0 controllerNumber=1 scan=72450	76.5174
>Cre06.g250902.t1.1	01234:2	94	R.HQAEVVRR.H			497.782	2	994.557	994.554	0	2.5	1781	Specific	344.57	62.34	62.34	2.26	32	16002	190808_SRamundo_Walter_UCSF_10170_MS9.2000.2000.2	controllerType=0 controllerNumber=1 scan=2000	7.2062
>Cre06.g250902.t1.1	85882:3	94	R.ILVEEVGFDPQDIIFDPN[+0.984]ILTIGTGLPEHNNYAVDFIR.A		N[+1]	1429.41	3	4286.21	4285.17	1	8.1	1820	Specific	554.62	93.61	93.61	4.73	32	16002	190808_SRamundo_Walter_UCSF_10170_MS9.63628.63628.3	controllerType=0 controllerNumber=1 scan=63628	68.0916
>Cre06.g250902.t1.1	56695:2	94	K.VSGGVSNIAFSFR.G			670.854	2	1340.7	1340.7	0	3.2	1871	Specific	507.64	254.56	254.56	9.25	32	16002	190808_SRamundo_Walter_UCSF_10170_MS9.43441.43441.2	controllerType=0 controllerNumber=1 scan=43441	49.8798
>Cre06.g250902.t1.1	25022:2	94	K.TPLLIGGATTSK.M			579.841	2	1158.67	1158.67	0	1.8	2044	Specific	488.66	183.11	183.11	7.82	32	16002	190808_SRamundo_Walter_UCSF_10170_MS9.20002.20002.2	controllerType=0 controllerNumber=1 scan=20002	27.2394
>Cre06.g250902.t1.1	25105:2	94	K.TPLLIGGATTSK.M			579.841	2	1158.68	1158.67	0	2.5	2044	Specific	545.97	126.51	126.51	8.95	32	16002	190808_SRamundo_Walter_UCSF_10170_MS9.20062.20062.2	controllerType=0 controllerNumber=1 scan=20062	27.2962
>Cre06.g250902.t1.1	25054:2	94	K.YLSLADAR.K			454.746	2	908.486	908.484	0	2	2121	Specific	429.35	80.82	80.82	5.48	32	16002	190808_SRamundo_Walter_UCSF_10170_MS9.20025.20025.2	controllerType=0 controllerNumber=1 scan=20025	27.2607
>Cre06.g250902.t1.1	34844:3	94	R.ALAVDWKDPVNQPVKPK.V			635.692	3	1905.06	1905.06	0	2	2131	Specific	282.62	164.46	164.46	5.4	32	16002	190808_SRamundo_Walter_UCSF_10170_MS9.27340.27340.3	controllerType=0 controllerNumber=1 scan=27340	34.3687
>Cre06.g250902.t1.1	08884:2	94	R.EQVEDYAAR.K			540.753	2	1080.5	1080.5	0	3.3	2425	Specific	454.95	180.29	180.29	7.03	32	16002	190808_SRamundo_Walter_UCSF_10170_MS9.8080.8080.2	controllerType=0 controllerNumber=1 scan=8080	15.7561
>Cre07.g331550.t1.2	21635:3	95	R.VQATVAM[+15.995]PSPTSTFAQPHGR.V		M[+16]	700.351	3	2099.04	2099.03	0	1.6	29	Specific	389.59	238.2	133.47	7.27	28	7187	190808_SRamundo_Walter_UCSF_10170_MS9.17482.17482.3	controllerType=0 controllerNumber=1 scan=17482	24.8147
>Cre07.g331550.t1.2	75692:3	95	R.VFNFSAGPAVLPVDVLER.A			644.021	3	1930.05	1930.04	0	3.4	49	Specific	463.52	304.01	304.01	8.23	28	7187	190808_SRamundo_Walter_UCSF_10170_MS9.56686.56686.3	controllerType=0 controllerNumber=1 scan=56686	61.798
>Cre07.g331550.t1.2	75638:2	95	R.VFNFSAGPAVLPVDVLER.A			965.528	2	1930.05	1930.04	0	2.6	49	Specific	680.38	489.31	489.31	12.37	28	7187	190808_SRamundo_Walter_UCSF_10170_MS9.56647.56647.2	controllerType=0 controllerNumber=1 scan=56647	61.7639
>Cre07.g331550.t1.2	44971:3	95	R.AQAELLNWHGSGMSIM[+31.990]EMSHR.G		M[+32]	806.367	3	2417.09	2417.08	0	3.3	67	Specific	257.55	58.57	9.22	1.75	28	7187	190808_SRamundo_Walter_UCSF_10170_MS9.34807.34807.3	controllerType=0 controllerNumber=1 scan=34807	41.583
>Cre07.g331550.t1.2	14638:2	95	R.GKEFESVIQK.A			582.817	2	1164.63	1164.63	0	0.3	88	Specific	441.86	77.06	77.06	4.61	28	7187	190808_SRamundo_Walter_UCSF_10170_MS9.12333.12333.2	controllerType=0 controllerNumber=1 scan=12333	19.981
>Cre07.g331550.t1.2	64775:4	95	R.GKEFESVIQKAEADLR.T			455.745	4	1819.96	1819.95	0	1.3	88	Specific	362.28	240.5	240.5	6.62	28	7187	190808_SRamundo_Walter_UCSF_10170_MS9.49229.49229.2	controllerType=0 controllerNumber=1 scan=49229	55.2439
>Cre07.g331550.t1.2	64727:3	95	R.GKEFESVIQKAEADLR.T			607.325	3	1819.96	1819.95	0	3.4	88	Specific	507	392.08	392.08	8.2	28	7187	190808_SRamundo_Walter_UCSF_10170_MS9.49194.49194.3	controllerType=0 controllerNumber=1 scan=49194	55.2108
>Cre07.g331550.t1.2	42266:2	95	R.TLLNIPSNYK.V			581.828	2	1162.65	1162.65	0	2.4	104	Specific	423.17	87.67	87.67	5.29	28	7187	190808_SRamundo_Walter_UCSF_10170_MS9.32809.32809.2	controllerType=0 controllerNumber=1 scan=32809	39.6909
>Cre07.g331550.t1.2	58312:2	95	K.AGETVDYVVTGAWSK.K			791.892	2	1582.78	1582.77	0	1.4	135	Specific	228.68	55.17	55.17	2.3	28	7187	190808_SRamundo_Walter_UCSF_10170_MS9.44641.44641.2	controllerType=0 controllerNumber=1 scan=44641	51.0455
>Cre07.g331550.t1.2	44613:3	95	K.AGETVDYVVTGAWSKK.A			570.963	3	1710.87	1710.87	0	2	135	Specific	338.16	141.32	141.32	5.72	28	7187	190808_SRamundo_Walter_UCSF_10170_MS9.34551.34551.3	controllerType=0 controllerNumber=1 scan=34551	41.3433
>Cre07.g331550.t1.2	02929:2	95	K.VNIAAKGDNK.S			515.288	2	1029.57	1029.57	0	-0.2	161	Specific	408.58	79.75	79.75	2.33	28	7187	190808_SRamundo_Walter_UCSF_10170_MS9.3835.3835.2	controllerType=0 controllerNumber=1 scan=3835	12.1237
>Cre07.g331550.t1.2	37973:2	95	K.SLPAVASWK.L			479.773	2	958.539	958.536	0	3	171	Specific	259.19	27.85	27.85	1.71	28	7187	190808_SRamundo_Walter_UCSF_10170_MS9.29643.29643.3	controllerType=0 controllerNumber=1 scan=29643	36.6316
>Cre07.g331550.t1.2	35852:2	95	K.SLPAVASWK.L			479.772	2	958.537	958.536	0	1.5	171	Specific	343.15	68.85	68.85	3.44	28	7187	190808_SRamundo_Walter_UCSF_10170_MS9.28068.28068.2	controllerType=0 controllerNumber=1 scan=28068	35.0826
>Cre07.g331550.t1.2	37223:2	95	K.SLPAVASWK.L			479.772	2	958.538	958.536	0	2	171	Specific	374.86	84.43	84.43	4.84	28	7187	190808_SRamundo_Walter_UCSF_10170_MS9.29082.29082.2	controllerType=0 controllerNumber=1 scan=29082	36.0891
>Cre07.g331550.t1.2	65250:4	95	K.SVPDVGDRVLVSDMSSNFISKPIDVAK.Y			719.629	4	2875.5	2875.49	0	3	202	Specific	202.89	42.26	42.26	1.63	28	7187	190808_SRamundo_Walter_UCSF_10170_MS9.49561.49561.4	controllerType=0 controllerNumber=1 scan=49561	55.5383
>Cre07.g331550.t1.2	65302:3	95	K.SVPDVGDRVLVSDMSSNFISKPIDVAK.Y			959.169	3	2875.49	2875.49	0	2.4	202	Specific	566.05	341.37	341.37	7.69	28	7187	190808_SRamundo_Walter_UCSF_10170_MS9.49597.49597.3	controllerType=0 controllerNumber=1 scan=49597	55.5696
>Cre07.g331550.t1.2	55038:3	95	R.VLVSDMSSNFISKPIDVAK.Y			684.038	3	2050.1	2050.09	0	4.7	210	Specific	321.41	179.14	179.14	5.38	28	7187	190808_SRamundo_Walter_UCSF_10170_MS9.42229.42229.3	controllerType=0 controllerNumber=1 scan=42229	48.72
>Cre07.g331550.t1.2	54998:2	95	R.VLVSDMSSNFISKPIDVAK.Y			1025.55	2	2050.09	2050.09	0	2	210	Specific	407.17	218.29	218.29	7.97	28	7187	190808_SRamundo_Walter_UCSF_10170_MS9.42199.42199.2	controllerType=0 controllerNumber=1 scan=42199	48.6932
>Cre07.g331550.t1.2	42053:3	95	R.VLVSDM[+15.995]SSNFISKPIDVAK.Y		M[+16]	689.367	3	2066.09	2066.08	0	1.7	210	Specific	344.15	175.06	175.06	6.36	28	7187	190808_SRamundo_Walter_UCSF_10170_MS9.32661.32661.3	controllerType=0 controllerNumber=1 scan=32661	39.5602
>Cre07.g331550.t1.2	24644:1	95	K.YGIIYAGAQK.N			1083.58	1	1083.58	1083.58	0	1.1	229	Specific	155.14	7.84	7.84	0.66	28	7187	190808_SRamundo_Walter_UCSF_10170_MS9.19721.19721.3	controllerType=0 controllerNumber=1 scan=19721	26.9766
>Cre07.g331550.t1.2	24303:2	95	K.YGIIYAGAQK.N			542.296	2	1083.59	1083.58	0	1.8	229	Specific	509.72	193.24	193.24	7.92	28	7187	190808_SRamundo_Walter_UCSF_10170_MS9.19468.19468.2	controllerType=0 controllerNumber=1 scan=19468	26.7316
>Cre07.g331550.t1.2	27847:2	95	R.AEAPTMLDYK.I			569.777	2	1138.55	1138.54	0	1.9	260	Specific	299.19	56.26	56.26	2.3	28	7187	190808_SRamundo_Walter_UCSF_10170_MS9.22089.22089.2	controllerType=0 controllerNumber=1 scan=22089	29.2696
>Cre07.g331550.t1.2	27553:2	95	R.AEAPTMLDYK.I			569.776	2	1138.54	1138.54	0	-0.6	260	Specific	418.84	86.89	86.89	4.66	28	7187	190808_SRamundo_Walter_UCSF_10170_MS9.21876.21876.2	controllerType=0 controllerNumber=1 scan=21876	29.0693
>Cre07.g331550.t1.2	43723:2	95	K.LGGLDAMQELNR.Q			658.837	2	1316.67	1316.66	0	3.4	299	Specific	516.77	233.2	233.2	8.25	28	7187	190808_SRamundo_Walter_UCSF_10170_MS9.33881.33881.2	controllerType=0 controllerNumber=1 scan=33881	40.693
>Cre07.g331550.t1.2	23659:2	95	K.LGGLDAM[+15.995]QELNR.Q		M[+16]	666.834	2	1332.66	1332.66	0	2.2	299	Specific	215.19	61.83	61.83	1.71	28	7187	190808_SRamundo_Walter_UCSF_10170_MS9.18986.18986.2	controllerType=0 controllerNumber=1 scan=18986	26.2592
>Cre07.g331550.t1.2	23726:2	95	K.LGGLDAM[+15.995]QELNR.Q		M[+16]	666.834	2	1332.66	1332.66	0	2.2	299	Specific	443.04	185.67	185.67	7.03	28	7187	190808_SRamundo_Walter_UCSF_10170_MS9.19038.19038.2	controllerType=0 controllerNumber=1 scan=19038	26.3045
>Cre07.g331550.t1.2	71017:3	95	R.QKAAILYDAIAESQGFYNSPVDPAVR.S			941.817	3	2823.43	2823.43	0	1.3	311	Specific	391.62	117.91	117.91	4.75	28	7187	190808_SRamundo_Walter_UCSF_10170_MS9.53500.53500.3	controllerType=0 controllerNumber=1 scan=53500	58.9738
>Cre07.g331550.t1.2	101215:3	95	K.AAILYDAIAESQGFYNSPVDPAVR.S			856.433	3	2567.28	2567.28	0	2.7	313	Specific	92.55	70.04	70.04	1.32	28	7187	190808_SRamundo_Walter_UCSF_10170_MS9.74502.74502.3	controllerType=0 controllerNumber=1 scan=74502	78.4703
>Cre07.g331550.t1.2	98342:3	95	K.AAILYDAIAESQGFYNSPVDPAVR.S			856.435	3	2567.29	2567.28	0	5	313	Specific	401.52	182.58	182.58	5.5	28	7187	190808_SRamundo_Walter_UCSF_10170_MS9.72435.72435.3	controllerType=0 controllerNumber=1 scan=72435	76.5035
>Cre07.g331550.t1.2	74360:2	95	K.AAILYDAIAESQGFYNSPVDPAVR.S			1284.15	2	2567.28	2567.28	0	2.2	313	Specific	463.05	318.67	318.67	8.54	28	7187	190808_SRamundo_Walter_UCSF_10170_MS9.55765.55765.2	controllerType=0 controllerNumber=1 scan=55765	60.9831
>Cre07.g331550.t1.2	99707:3	95	K.AAILYDAIAESQGFYNSPVDPAVR.S			856.433	3	2567.28	2567.28	0	2.3	313	Specific	463.82	232.01	232.01	6.57	28	7187	190808_SRamundo_Walter_UCSF_10170_MS9.73341.73341.3	controllerType=0 controllerNumber=1 scan=73341	77.3196
>Cre07.g331550.t1.2	74682:3	95	K.AAILYDAIAESQGFYNSPVDPAVR.S			856.433	3	2567.28	2567.28	0	2.7	313	Specific	646.07	452.14	452.14	10.7	28	7187	190808_SRamundo_Walter_UCSF_10170_MS9.55987.55987.3	controllerType=0 controllerNumber=1 scan=55987	61.1804
>Cre07.g331550.t1.2	74403:3	95	K.AAILYDAIAESQGFYNSPVDPAVR.S			856.433	3	2567.28	2567.28	0	2.6	313	Specific	663.5	539.57	539.57	11.7	28	7187	190808_SRamundo_Walter_UCSF_10170_MS9.55796.55796.3	controllerType=0 controllerNumber=1 scan=55796	61.0107
>Cre07.g331550.t1.2	74914:2	95	K.AAILYDAIAESQGFYN[+0.984]SPVDPAVR.S		N[+1]	1284.63	2	2568.25	2568.26	0	-6.3	313	Specific	183.43	23.94	23.94	0.61	28	7187	190808_SRamundo_Walter_UCSF_10170_MS9.56150.56150.2	controllerType=0 controllerNumber=1 scan=56150	61.324
>Cre07.g331550.t1.2	98223:3	95	K.AAILYDAIAESQGFYN[+0.984]SPVDPAVR.S		N[+1]	856.769	3	2568.29	2568.26	0	11.9	313	Specific	315.11	70.46	70.46	2.26	28	7187	190808_SRamundo_Walter_UCSF_10170_MS9.72359.72359.3	controllerType=0 controllerNumber=1 scan=72359	76.432
>Cre07.g331550.t1.2	70297:3	95	R.SLMNVPFTIPSSPDLEK.Q			625.659	3	1874.96	1874.96	0	3	337	Specific	309.87	105.33	105.33	5.1	28	7187	190808_SRamundo_Walter_UCSF_10170_MS9.53013.53013.3	controllerType=0 controllerNumber=1 scan=53013	58.5481
>Cre07.g331550.t1.2	70766:2	95	R.SLMNVPFTIPSSPDLEK.Q			937.985	2	1874.96	1874.96	0	3.4	337	Specific	354.99	128.42	128.42	6.09	28	7187	190808_SRamundo_Walter_UCSF_10170_MS9.53329.53329.3	controllerType=0 controllerNumber=1 scan=53329	58.8234
>Cre07.g331550.t1.2	70189:2	95	R.SLMNVPFTIPSSPDLEK.Q			937.984	2	1874.96	1874.96	0	2.4	337	Specific	567.14	326.76	326.76	9.48	28	7187	190808_SRamundo_Walter_UCSF_10170_MS9.52944.52944.2	controllerType=0 controllerNumber=1 scan=52944	58.4885
>Cre07.g331550.t1.2	64226:2	95	R.SLM[+15.995]NVPFTIPSSPDLEK.Q		M[+16]	945.98	2	1890.95	1890.95	0	0.2	337	Specific	115.04	29.66	29.66	0.82	28	7187	190808_SRamundo_Walter_UCSF_10170_MS9.48845.48845.2	controllerType=0 controllerNumber=1 scan=48845	54.8892
>Cre07.g331550.t1.2	64622:2	95	R.SLM[+15.995]NVPFTIPSSPDLEK.Q		M[+16]	945.981	2	1890.95	1890.95	0	1.4	337	Specific	134.34	40.9	40.9	1.41	28	7187	190808_SRamundo_Walter_UCSF_10170_MS9.49115.49115.2	controllerType=0 controllerNumber=1 scan=49115	55.1243
>Cre07.g331550.t1.2	64381:2	95	R.SLM[+15.995]NVPFTIPSSPDLEK.Q		M[+16]	945.979	2	1890.95	1890.95	0	-0.2	337	Specific	323.74	211.5	211.5	6.24	28	7187	190808_SRamundo_Walter_UCSF_10170_MS9.48949.48949.2	controllerType=0 controllerNumber=1 scan=48949	54.9796
>Cre07.g331550.t1.2	63938:2	95	R.SLM[+15.995]NVPFTIPSSPDLEK.Q		M[+16]	945.981	2	1890.95	1890.95	0	1.6	337	Specific	440.97	278.21	278.21	8.48	28	7187	190808_SRamundo_Walter_UCSF_10170_MS9.48646.48646.2	controllerType=0 controllerNumber=1 scan=48646	54.7127
>Cre07.g331550.t1.2	72685:3	95	R.SLMNVPFTIPSSPDLEKQFIK.E			797.762	3	2391.27	2391.26	0	3.7	337	Specific	281.99	92.38	92.38	3.62	28	7187	190808_SRamundo_Walter_UCSF_10170_MS9.54633.54633.3	controllerType=0 controllerNumber=1 scan=54633	59.9819
>Cre07.g331550.t1.2	73490:4	95	R.SLMNVPFTIPSSPDLEKQFIKEAEK.A			712.878	4	2848.49	2848.48	0	2.8	337	Specific	453.36	338.73	338.73	6.69	28	7187	190808_SRamundo_Walter_UCSF_10170_MS9.55177.55177.4	controllerType=0 controllerNumber=1 scan=55177	60.4638
>Cre07.g331550.t1.2	70087:4	95	R.SLM[+15.995]NVPFTIPSSPDLEKQFIKEAEK.A		M[+16]	716.876	4	2864.48	2864.47	0	2.7	337	Specific	350	160.52	160.52	5.7	28	7187	190808_SRamundo_Walter_UCSF_10170_MS9.52872.52872.4	controllerType=0 controllerNumber=1 scan=52872	58.4265
>Cre07.g331550.t1.2	70069:3	95	R.SLM[+15.995]NVPFTIPSSPDLEKQFIKEAEK.A		M[+16]	955.498	3	2864.48	2864.47	0	1.4	337	Specific	386.31	155.09	155.09	4.12	28	7187	190808_SRamundo_Walter_UCSF_10170_MS9.52858.52858.3	controllerType=0 controllerNumber=1 scan=52858	58.4141
>Cre07.g331550.t1.2	70043:3	95	R.SLM[+15.995]NVPFTIPSSPDLEKQFIKEAEK.A		M[+16]	955.497	3	2864.48	2864.47	0	0.9	337	Specific	398.05	213.89	213.89	5.42	28	7187	190808_SRamundo_Walter_UCSF_10170_MS9.52842.52842.3	controllerType=0 controllerNumber=1 scan=52842	58.3996
>Cre07.g331550.t1.2	42944:2	95	R.ASIYNAMPIEGVQK.L			760.894	2	1520.78	1520.78	0	2.1	378	Specific	590.65	368.84	368.84	10.56	28	7187	190808_SRamundo_Walter_UCSF_10170_MS9.33303.33303.2	controllerType=0 controllerNumber=1 scan=33303	40.1488
>Cre07.g331550.t1.2	27486:2	95	R.ASIYNAM[+15.995]PIEGVQK.L		M[+16]	768.892	2	1536.78	1536.77	0	2.1	378	Specific	259.31	49.98	49.98	2.29	28	7187	190808_SRamundo_Walter_UCSF_10170_MS9.21828.21828.2	controllerType=0 controllerNumber=1 scan=21828	29.0267
>Cre07.g331550.t1.2	40034:2	95	R.ASIYN[+0.984]AMPIEGVQK.L		N[+1]	761.384	2	1521.76	1521.76	0	-1	378	Specific	321.85	120.39	120.39	4.12	28	7187	190808_SRamundo_Walter_UCSF_10170_MS9.31145.31145.2	controllerType=0 controllerNumber=1 scan=31145	38.0631
>Cre07.g331550.t1.2	47880:2	95	R.ASIYN[+0.984]AMPIEGVQK.L		N[+1]	761.384	2	1521.76	1521.76	0	-0.3	378	Specific	384.06	149.08	149.08	5.54	28	7187	190808_SRamundo_Walter_UCSF_10170_MS9.36929.36929.2	controllerType=0 controllerNumber=1 scan=36929	43.5883
>Cre07.g331550.t1.2	27471:2	95	R.ASIYNAM[+15.995]PIEGVQK.L		M[+16]	768.891	2	1536.77	1536.77	0	1.3	378	Specific	423.5	209.21	209.21	7.59	28	7187	190808_SRamundo_Walter_UCSF_10170_MS9.21817.21817.2	controllerType=0 controllerNumber=1 scan=21817	29.0173
>Cre04.g216850.t1.2	69127:2	96	K.TIGGGDDAFNTFFSETGAGK.H			996.455	2	1991.9	1991.9	0	2.1	41	Specific	351.32	226.56	226.56	7.38	32	10503	190808_SRamundo_Walter_UCSF_10170_MS9.52216.52216.2	controllerType=0 controllerNumber=1 scan=52216	57.8542
>Cre04.g216850.t1.2	68580:2	96	K.TIGGGDDAFNTFFSETGAGK.H			996.455	2	1991.9	1991.9	0	2.7	41	Specific	642.98	498.8	498.8	11.37	32	10503	190808_SRamundo_Walter_UCSF_10170_MS9.51837.51837.2	controllerType=0 controllerNumber=1 scan=51837	57.5229
>Cre04.g216850.t1.2	62973:4	96	K.TIGGGDDAFNTFFSETGAGKHVPR.C			621.052	4	2481.19	2481.18	0	2.8	41	Specific	272.5	211.75	211.75	6.47	32	10503	190808_SRamundo_Walter_UCSF_10170_MS9.47981.47981.4	controllerType=0 controllerNumber=1 scan=47981	54.1381
