## Supplementary material for "Co-expressed subunits of dual genetic origin define a conserved supercomplex mediating essential protein import into chloroplasts": Table S10 (part 23 of 54)

### Sheet: MS9_PSMs (continued)
Protein Name	Query #:z	Protein Rank	Peptide < ProteinMetrics Confidential >	Glycans NHFAGNa	Modification Type(s)	Observed m/z	z	Observed (M+H)	Calc. mass (M+H)	Off-by-x error	Mass error (ppm)	Starting position	Cleavage	Score	Delta	Delta Mod	|Log Prob|	# of unique peptides	Protein DB number	Comment	Scan #	Scan Time
>Cre04.g216850.t1.2	63168:3	96	K.TIGGGDDAFNTFFSETGAGKHVPR.C			827.734	3	2481.19	2481.18	0	2.9	41	Specific	305.08	201.6	201.6	5.17	32	10503	190808_SRamundo_Walter_UCSF_10170_MS9.48120.48120.3	controllerType=0 controllerNumber=1 scan=48120	54.2599
>Cre04.g216850.t1.2	72793:3	96	R.C[+71.037]IFLDLEPTVVDEVR.T		C[+71]	606.983	3	1818.93	1818.93	0	1.6	65	Specific	329.94	152.35	152.35	5.07	32	10503	190808_SRamundo_Walter_UCSF_10170_MS9.54703.54703.3	controllerType=0 controllerNumber=1 scan=54703	60.0439
>Cre04.g216850.t1.2	72823:2	96	R.C[+71.037]IFLDLEPTVVDEVR.T		C[+71]	909.968	2	1818.93	1818.93	0	-0.8	65	Specific	418.55	240.43	240.43	6.59	32	10503	190808_SRamundo_Walter_UCSF_10170_MS9.54727.54727.2	controllerType=0 controllerNumber=1 scan=54727	60.0648
>Cre04.g216850.t1.2	43401:3	96	R.QLFHPEQLISGK.E			466.259	3	1396.76	1396.76	0	2.2	85	Specific	314.81	91.91	91.91	4.32	32	10503	190808_SRamundo_Walter_UCSF_10170_MS9.33643.33643.3	controllerType=0 controllerNumber=1 scan=33643	40.4746
>Cre04.g216850.t1.2	43921:2	96	R.QLFHPEQLISGK.E			698.884	2	1396.76	1396.76	0	2.3	85	Specific	348.81	159.76	159.76	5.99	32	10503	190808_SRamundo_Walter_UCSF_10170_MS9.34024.34024.2	controllerType=0 controllerNumber=1 scan=34024	40.8267
>Cre04.g216850.t1.2	43633:2	96	R.QLFHPEQLISGK.E			698.884	2	1396.76	1396.76	0	2	85	Specific	385.22	189.19	189.19	6.78	32	10503	190808_SRamundo_Walter_UCSF_10170_MS9.33814.33814.2	controllerType=0 controllerNumber=1 scan=33814	40.6297
>Cre04.g216850.t1.2	43802:2	96	R.QLFHPEQLISGK.E			698.885	2	1396.76	1396.76	0	2.6	85	Specific	470.56	248.6	248.6	7.55	32	10503	190808_SRamundo_Walter_UCSF_10170_MS9.33938.33938.4	controllerType=0 controllerNumber=1 scan=33938	40.7464
>Cre04.g216850.t1.2	63349:2	96	R.Q[-17.027]LFHPEQLISGK.E		Q[-17]	690.37	2	1379.73	1379.73	0	1.3	85	Specific	389.81	212.52	212.52	7.02	32	10503	190808_SRamundo_Walter_UCSF_10170_MS9.48243.48243.2	controllerType=0 controllerNumber=1 scan=48243	54.3654
>Cre04.g216850.t1.2	51917:4	96	R.QLFHPEQLISGKEDAANNFAR.G			597.061	4	2385.22	2385.19	0	12	85	Specific	165.03	68.07	68.07	1.1	32	10503	190808_SRamundo_Walter_UCSF_10170_MS9.39887.39887.4	controllerType=0 controllerNumber=1 scan=39887	46.3993
>Cre04.g216850.t1.2	50899:3	96	R.QLFHPEQLISGKEDAANNFAR.G			795.738	3	2385.2	2385.19	0	2.5	85	Specific	169.93	97.15	97.15	1.61	32	10503	190808_SRamundo_Walter_UCSF_10170_MS9.39139.39139.2	controllerType=0 controllerNumber=1 scan=39139	45.6847
>Cre04.g216850.t1.2	51381:3	96	R.QLFHPEQLISGKEDAANNFAR.G			795.738	3	2385.2	2385.19	0	2.6	85	Specific	219.25	90.43	90.43	1.61	32	10503	190808_SRamundo_Walter_UCSF_10170_MS9.39488.39488.3	controllerType=0 controllerNumber=1 scan=39488	46.0209
>Cre04.g216850.t1.2	51203:3	96	R.QLFHPEQLISGKEDAANNFAR.G			795.739	3	2385.2	2385.19	0	2.7	85	Specific	294.54	171.01	171.01	4.92	32	10503	190808_SRamundo_Walter_UCSF_10170_MS9.39363.39363.2	controllerType=0 controllerNumber=1 scan=39363	45.9039
>Cre04.g216850.t1.2	50182:4	96	R.QLFHPEQLISGKEDAANNFAR.G			597.055	4	2385.2	2385.19	0	1.7	85	Specific	330.14	241.65	241.65	6.64	32	10503	190808_SRamundo_Walter_UCSF_10170_MS9.38622.38622.4	controllerType=0 controllerNumber=1 scan=38622	45.2125
>Cre04.g216850.t1.2	50302:3	96	R.QLFHPEQLISGKEDAANNFAR.G			795.739	3	2385.2	2385.19	0	2.7	85	Specific	734.12	583.62	583.62	12.5	32	10503	190808_SRamundo_Walter_UCSF_10170_MS9.38709.38709.3	controllerType=0 controllerNumber=1 scan=38709	45.2889
>Cre04.g216850.t1.2	48277:4	96	R.QLFHPEQLISGKEDAANN[+0.984]FAR.G		N[+1]	597.302	4	2386.19	2386.18	0	3.2	85	Specific	145.77	55.64	2.96	1.39	32	10503	190808_SRamundo_Walter_UCSF_10170_MS9.37228.37228.4	controllerType=0 controllerNumber=1 scan=37228	43.8659
>Cre04.g216850.t1.2	52610:4	96	R.QLFHPEQLISGKEDAANN[+0.984]FAR.G		N[+1]	597.302	4	2386.19	2386.18	0	3.3	85	Specific	151.23	15.66	2.81	0.92	32	10503	190808_SRamundo_Walter_UCSF_10170_MS9.40416.40416.3	controllerType=0 controllerNumber=1 scan=40416	46.9492
>Cre04.g216850.t1.2	51119:2	96	R.QLFHPEQLISGKEDAANN[+0.984]FAR.G		N[+1]	1193.6	2	2386.2	2386.18	0	9.6	85	Specific	209.83	47.57	9.95	0.11	32	10503	190808_SRamundo_Walter_UCSF_10170_MS9.39300.39300.2	controllerType=0 controllerNumber=1 scan=39300	45.8428
>Cre04.g216850.t1.2	48732:4	96	R.QLFHPEQLISGKEDAANN[+0.984]FAR.G		N[+1]	597.302	4	2386.19	2386.18	0	3	85	Specific	211.5	82.5	0.88	1.94	32	10503	190808_SRamundo_Walter_UCSF_10170_MS9.37554.37554.4	controllerType=0 controllerNumber=1 scan=37554	44.1602
>Cre04.g216850.t1.2	63814:3	96	R.Q[-17.027]LFHPEQLISGKEDAANNFAR.G		Q[-17]	790.062	3	2368.17	2368.17	0	2	85	Specific	294.24	196.18	196.18	4.89	32	10503	190808_SRamundo_Walter_UCSF_10170_MS9.48560.48560.2	controllerType=0 controllerNumber=1 scan=48560	54.6377
>Cre04.g216850.t1.2	52274:3	96	R.QLFHPEQLISGKEDAAN[+0.984]NFAR.G		N[+1]	796.068	3	2386.19	2386.18	0	4.3	85	Specific	336.64	136.41	15.01	3.57	32	10503	190808_SRamundo_Walter_UCSF_10170_MS9.40168.40168.3	controllerType=0 controllerNumber=1 scan=40168	46.7029
>Cre04.g216850.t1.2	63771:3	96	R.Q[-17.027]LFHPEQLISGKEDAANNFAR.G		Q[-17]	790.062	3	2368.17	2368.17	0	1	85	Specific	452.55	298.77	298.77	6.77	32	10503	190808_SRamundo_Walter_UCSF_10170_MS9.48528.48528.3	controllerType=0 controllerNumber=1 scan=48528	54.6101
>Cre04.g216850.t1.2	63974:2	96	R.Q[-17.027]LFHPEQLISGKEDAANNFAR.G		Q[-17]	1184.59	2	2368.17	2368.17	0	2.9	85	Specific	600.7	355.25	355.25	10.08	32	10503	190808_SRamundo_Walter_UCSF_10170_MS9.48668.48668.2	controllerType=0 controllerNumber=1 scan=48668	54.7321
>Cre04.g216850.t1.2	65012:3	96	R.Q[-17.027]LFHPEQLISGKEDAAN[+0.984]NFAR.G		N[+1], Q[-17]	790.391	3	2369.16	2369.15	0	3.3	85	Specific	427.87	182.83	23.55	5.54	32	10503	190808_SRamundo_Walter_UCSF_10170_MS9.49392.49392.3	controllerType=0 controllerNumber=1 scan=49392	55.3899
>Cre04.g216850.t1.2	63155:3	96	R.Q[-17.027]LFHPEQLISGKEDAAN[+0.984]NFAR.G		N[+1], Q[-17]	790.392	3	2369.16	2369.15	0	3.5	85	Specific	513.84	302.07	29.15	7.22	32	10503	190808_SRamundo_Walter_UCSF_10170_MS9.48108.48108.3	controllerType=0 controllerNumber=1 scan=48108	54.2493
>Cre04.g216850.t1.2	07244:2	96	K.EDAANNFAR.G			504.232	2	1007.46	1007.45	0	1.8	97	Specific	342.05	7.8	7.8	2.36	32	10503	190808_SRamundo_Walter_UCSF_10170_MS9.6882.6882.2	controllerType=0 controllerNumber=1 scan=6882	14.6417
>Cre04.g216850.t1.2	15164:1	96	K.E[-18.011]DAANNFAR.G		E[-18]	989.444	1	989.444	989.443	0	0.1	97	Specific	247.29	49.3	49.3	1.39	32	10503	190808_SRamundo_Walter_UCSF_10170_MS9.12728.12728.2	controllerType=0 controllerNumber=1 scan=12728	20.3348
>Cre04.g216850.t1.2	41874:2	96	K.EIVDLALDR.I			522.292	2	1043.58	1043.57	0	2.5	113	Specific	348.87	54.96	54.96	4.6	32	10503	190808_SRamundo_Walter_UCSF_10170_MS9.32526.32526.2	controllerType=0 controllerNumber=1 scan=32526	39.4322
>Cre04.g216850.t1.2	41300:2	96	K.EIVDLALDR.I			522.292	2	1043.58	1043.57	0	2.6	113	Specific	469.94	152.93	152.93	6.91	32	10503	190808_SRamundo_Walter_UCSF_10170_MS9.32099.32099.2	controllerType=0 controllerNumber=1 scan=32099	39.0188
>Cre04.g216850.t1.2	52907:2	96	K.EIVDLALDRIR.K			656.885	2	1312.76	1312.76	0	3.9	113	Specific	494.51	209.89	209.89	7.84	32	10503	190808_SRamundo_Walter_UCSF_10170_MS9.40630.40630.2	controllerType=0 controllerNumber=1 scan=40630	47.1503
>Cre04.g216850.t1.2	52898:3	96	K.E[-18.011]IVDLALDRIR.K		E[-18]	432.255	3	1294.75	1294.75	0	1.6	113	Specific	334.67	102.58	102.58	5.22	32	10503	190808_SRamundo_Walter_UCSF_10170_MS9.40623.40623.3	controllerType=0 controllerNumber=1 scan=40623	47.1443
>Cre04.g216850.t1.2	31764:2	96	R.SLDIERPTYTNLNR.L			846.441	2	1691.88	1691.87	0	2.4	216	Specific	221.12	27.36	27.36	1.72	32	10503	190808_SRamundo_Walter_UCSF_10170_MS9.24999.24999.2	controllerType=0 controllerNumber=1 scan=24999	32.0843
>Cre04.g216850.t1.2	31828:3	96	R.SLDIERPTYTNLNR.L			564.63	3	1691.88	1691.87	0	2.5	216	Specific	228.19	86.01	86.01	3.07	32	10503	190808_SRamundo_Walter_UCSF_10170_MS9.25045.25045.3	controllerType=0 controllerNumber=1 scan=25045	32.1242
>Cre04.g216850.t1.2	94484:2	96	R.LIAQVISSLTASLR.F			736.448	2	1471.89	1471.88	0	3.5	230	Specific	325.75	143.46	143.46	6.97	32	10503	190808_SRamundo_Walter_UCSF_10170_MS9.69687.69687.2	controllerType=0 controllerNumber=1 scan=69687	73.8276
>Cre04.g216850.t1.2	83162:3	96	R.LIAQVISSLTASLR.F			491.301	3	1471.89	1471.88	0	2.2	230	Specific	328.68	132.91	132.91	5.55	32	10503	190808_SRamundo_Walter_UCSF_10170_MS9.61760.61760.3	controllerType=0 controllerNumber=1 scan=61760	66.3601
>Cre04.g216850.t1.2	100610:2	96	R.LIAQVISSLTASLR.F			736.448	2	1471.89	1471.88	0	3.5	230	Specific	334.51	207.58	207.58	7.29	32	10503	190808_SRamundo_Walter_UCSF_10170_MS9.74034.74034.3	controllerType=0 controllerNumber=1 scan=74034	77.9889
>Cre04.g216850.t1.2	83257:2	96	R.LIAQVISSLTASLR.F			736.448	2	1471.89	1471.88	0	3.4	230	Specific	363.97	187.37	187.37	8.27	32	10503	190808_SRamundo_Walter_UCSF_10170_MS9.61825.61825.2	controllerType=0 controllerNumber=1 scan=61825	66.4204
>Cre04.g216850.t1.2	80848:2	96	R.FDGALNVDITEFQTNLVPYPR.I			1205.11	2	2409.21	2409.21	0	1.5	244	Specific	164.71	13.57	13.57	1.11	32	10503	190808_SRamundo_Walter_UCSF_10170_MS9.60154.60154.2	controllerType=0 controllerNumber=1 scan=60154	64.9109
>Cre04.g216850.t1.2	67443:3	96	R.IHFMLSSYAPIISAEK.A			602.989	3	1806.95	1806.95	0	2.9	265	Specific	307.82	109.05	109.05	5.6	32	10503	190808_SRamundo_Walter_UCSF_10170_MS9.51062.51062.3	controllerType=0 controllerNumber=1 scan=51062	56.8467
>Cre04.g216850.t1.2	67704:2	96	R.IHFMLSSYAPIISAEK.A			903.98	2	1806.95	1806.95	0	3.6	265	Specific	506.33	313.54	313.54	8.68	32	10503	190808_SRamundo_Walter_UCSF_10170_MS9.51234.51234.2	controllerType=0 controllerNumber=1 scan=51234	56.9953
>Cre04.g216850.t1.2	64707:3	96	R.IH[+15.995]FMLSSYAPIISAEK.A		H[+16]	608.319	3	1822.94	1822.94	0	1.1	265	Specific	154.79	41.5	7.92	1.41	32	10503	190808_SRamundo_Walter_UCSF_10170_MS9.49179.49179.3	controllerType=0 controllerNumber=1 scan=49179	55.1979
>Cre04.g216850.t1.2	65087:2	96	R.IHFM[+15.995]LSSYAPIISAEK.A		M[+16]	911.975	2	1822.94	1822.94	0	1.2	265	Specific	467.82	311.73	75.19	8.17	32	10503	190808_SRamundo_Walter_UCSF_10170_MS9.49447.49447.2	controllerType=0 controllerNumber=1 scan=49447	55.4376
>Cre04.g216850.t1.2	71633:3	96	K.AYHEQLSVAEITNAAFEPASMMVK.C			879.764	3	2637.28	2637.27	0	2.9	281	Specific	394.69	204.97	204.97	6.64	32	10503	190808_SRamundo_Walter_UCSF_10170_MS9.53922.53922.3	controllerType=0 controllerNumber=1 scan=53922	59.357
>Cre04.g216850.t1.2	71751:2	96	K.AYHEQLSVAEITNAAFEPASMMVK.C			1319.14	2	2637.27	2637.27	0	0.4	281	Specific	507.06	315.19	315.19	8.33	32	10503	190808_SRamundo_Walter_UCSF_10170_MS9.54000.54000.2	controllerType=0 controllerNumber=1 scan=54000	59.4281
>Cre04.g216850.t1.2	64755:2	96	K.AYHEQLSVAEITNAAFEPASM[+31.990]MVK.C		M[+32]	1335.13	2	2669.26	2669.26	0	1.5	281	Specific	322.93	124.6	2.24	5.26	32	10503	190808_SRamundo_Walter_UCSF_10170_MS9.49213.49213.2	controllerType=0 controllerNumber=1 scan=49213	55.2292
>Cre04.g216850.t1.2	64443:3	96	K.AYHEQLSVAEITNAAFEPASM[+31.990]MVK.C		M[+32]	890.427	3	2669.27	2669.26	0	3	281	Specific	363.34	132.27	0.24	4.68	32	10503	190808_SRamundo_Walter_UCSF_10170_MS9.48989.48989.3	controllerType=0 controllerNumber=1 scan=48989	55.0153
>Cre04.g216850.t1.2	67660:2	96	K.AYHEQLSVAEITNAAFEPASM[+15.995]MVK.C		M[+16]	1327.14	2	2653.27	2653.26	0	1.3	281	Specific	409.38	217.04	12.07	6.82	32	10503	190808_SRamundo_Walter_UCSF_10170_MS9.51202.51202.2	controllerType=0 controllerNumber=1 scan=51202	56.9679
>Cre04.g216850.t1.2	67532:3	96	K.AYHEQLSVAEITNAAFEPASMM[+15.995]VK.C		M[+16]	885.095	3	2653.27	2653.26	0	2.8	281	Specific	426.43	229.07	30.31	6.87	32	10503	190808_SRamundo_Walter_UCSF_10170_MS9.51119.51119.3	controllerType=0 controllerNumber=1 scan=51119	56.8956
>Cre04.g216850.t1.2	14890:2	96	K.DVNASVATIK.T			509.283	2	1017.56	1017.56	0	1.6	327	Specific	569.06	253.33	253.33	8.65	32	10503	190808_SRamundo_Walter_UCSF_10170_MS9.12528.12528.2	controllerType=0 controllerNumber=1 scan=12528	20.164
>Cre04.g216850.t1.2	69840:2	96	R.TIQFVDWC[+71.037]PTGFK.C		C[+71]	806.897	2	1612.79	1612.78	0	2.9	340	Specific	367.54	196.2	196.2	7.33	32	10503	190808_SRamundo_Walter_UCSF_10170_MS9.52708.52708.3	controllerType=0 controllerNumber=1 scan=52708	58.2822
>Cre04.g216850.t1.2	69665:2	96	R.TIQFVDWC[+71.037]PTGFK.C		C[+71]	806.897	2	1612.79	1612.78	0	2.6	340	Specific	369.79	170.19	170.19	7.32	32	10503	190808_SRamundo_Walter_UCSF_10170_MS9.52590.52590.2	controllerType=0 controllerNumber=1 scan=52590	58.1801
>Cre04.g216850.t1.2	46796:2	96	K.C[+71.037]GINYQPPTVVPGGDLAK.V		C[+71]	950.488	2	1899.97	1899.96	0	3	353	Specific	450.93	302.33	302.33	7.66	32	10503	190808_SRamundo_Walter_UCSF_10170_MS9.36152.36152.2	controllerType=0 controllerNumber=1 scan=36152	42.8676
>Cre04.g216850.t1.2	65785:2	96	R.AVC[+71.037]M[+15.995]ISNSTAIGEIFSR.L		C[+71], M[+16]	943.463	2	1885.92	1885.91	0	2.3	374	Specific	170.48	88.36	88.36	2.29	32	10503	190808_SRamundo_Walter_UCSF_10170_MS9.49931.49931.2	controllerType=0 controllerNumber=1 scan=49931	55.8595
>Cre04.g216850.t1.2	65731:2	96	R.AVC[+71.037]M[+15.995]ISNSTAIGEIFSR.L		C[+71], M[+16]	943.461	2	1885.91	1885.91	0	-0.4	374	Specific	318.36	166.27	166.27	6.04	32	10503	190808_SRamundo_Walter_UCSF_10170_MS9.49894.49894.2	controllerType=0 controllerNumber=1 scan=49894	55.8269
>Cre04.g216850.t1.2	30495:3	96	R.LDHKFDLMYAK.R			460.905	3	1380.7	1380.7	0	1	391	Specific	385.06	112.42	112.42	4.59	32	10503	190808_SRamundo_Walter_UCSF_10170_MS9.24068.24068.3	controllerType=0 controllerNumber=1 scan=24068	31.209
>Cre04.g216850.t1.2	22499:3	96	R.LDHKFDLM[+15.995]YAK.R		M[+16]	466.237	3	1396.7	1396.69	0	3.2	391	Specific	281.05	91.61	91.61	2.61	32	10503	190808_SRamundo_Walter_UCSF_10170_MS9.18119.18119.3	controllerType=0 controllerNumber=1 scan=18119	25.4159
>Cre04.g216850.t1.2	75429:3	96	R.EDLAALEKDFEEVGAESAEGAGEGEGEEY.-			1010.77	3	3030.29	3030.29	0	2.9	423	CRagged	420.77	45.51	45.51	2.36	32	10503	190808_SRamundo_Walter_UCSF_10170_MS9.56505.56505.3	controllerType=0 controllerNumber=1 scan=56505	61.6375
>Cre17.g723650.t1.2	03528:2	97	C.SAGDSAAYERR.N			591.78	2	1182.55	1182.55	0	2	32	NRagged	343.26	91.4	91.4	2.29	30	4920	190808_SRamundo_Walter_UCSF_10170_MS9.4255.4255.2	controllerType=0 controllerNumber=1 scan=4255	12.4505
>Cre17.g723650.t1.2	55894:2	97	R.NTADDDVVIVASLR.T			744.39	2	1487.77	1487.77	0	2.5	43	Specific	302	148.84	148.84	6.21	30	4920	190808_SRamundo_Walter_UCSF_10170_MS9.42857.42857.2	controllerType=0 controllerNumber=1 scan=42857	49.3194
>Cre17.g723650.t1.2	56876:2	97	R.NTADDDVVIVASLR.T			744.394	2	1487.78	1487.77	0	7.3	43	Specific	324.3	169.18	169.18	6.13	30	4920	190808_SRamundo_Walter_UCSF_10170_MS9.43570.43570.2	controllerType=0 controllerNumber=1 scan=43570	50.0023
>Cre17.g723650.t1.2	56340:2	97	R.NTADDDVVIVASLR.T			744.39	2	1487.77	1487.77	0	2.4	43	Specific	427.75	163.3	163.3	7.63	30	4920	190808_SRamundo_Walter_UCSF_10170_MS9.43183.43183.2	controllerType=0 controllerNumber=1 scan=43183	49.6245
>Cre17.g723650.t1.2	77964:2	97	R.GGLRDTDAADLLSTLFK.A			896.979	2	1792.95	1792.94	0	3.8	65	Specific	284.6	95.98	95.98	4.39	30	4920	190808_SRamundo_Walter_UCSF_10170_MS9.58220.58220.2	controllerType=0 controllerNumber=1 scan=58220	63.1612
>Cre17.g723650.t1.2	77901:3	97	R.GGLRDTDAADLLSTLFK.A			598.321	3	1792.95	1792.94	0	1.8	65	Specific	311.42	68.58	68.58	3.79	30	4920	190808_SRamundo_Walter_UCSF_10170_MS9.58172.58172.3	controllerType=0 controllerNumber=1 scan=58172	63.1184
>Cre17.g723650.t1.2	81358:2	97	R.DTDAADLLSTLFK.A			705.363	2	1409.72	1409.72	0	1.7	69	Specific	637.44	329.77	329.77	10.92	30	4920	190808_SRamundo_Walter_UCSF_10170_MS9.60524.60524.3	controllerType=0 controllerNumber=1 scan=60524	65.2461
>Cre17.g723650.t1.2	81387:2	97	R.DTDAADLLSTLFK.A			705.364	2	1409.72	1409.72	0	3.5	69	Specific	674.08	408.74	408.74	12.41	30	4920	190808_SRamundo_Walter_UCSF_10170_MS9.60545.60545.2	controllerType=0 controllerNumber=1 scan=60545	65.2646
>Cre17.g723650.t1.2	77191:3	97	R.TGVEPQAIGDIVIGSVLGPSSQR.A			760.747	3	2280.23	2280.22	0	3.7	87	Specific	356.72	127.5	127.5	5.42	30	4920	190808_SRamundo_Walter_UCSF_10170_MS9.57690.57690.3	controllerType=0 controllerNumber=1 scan=57690	62.6878
>Cre17.g723650.t1.2	77166:2	97	R.TGVEPQAIGDIVIGSVLGPSSQR.A			1140.61	2	2280.22	2280.22	0	0.8	87	Specific	499.5	356.86	356.86	8.72	30	4920	190808_SRamundo_Walter_UCSF_10170_MS9.57673.57673.2	controllerType=0 controllerNumber=1 scan=57673	62.6727
>Cre17.g723650.t1.2	76137:2	97	R.IASFFAGIPDVVPVR.T			794.456	2	1587.9	1587.89	0	9.5	115	Specific	280.95	150.15	150.15	4.74	30	4920	190808_SRamundo_Walter_UCSF_10170_MS9.56981.56981.2	controllerType=0 controllerNumber=1 scan=56981	62.0586
>Cre17.g723650.t1.2	74978:3	97	R.IASFFAGIPDVVPVR.T			529.97	3	1587.89	1587.89	0	3.2	115	Specific	489.09	257.82	257.82	8.59	30	4920	190808_SRamundo_Walter_UCSF_10170_MS9.56196.56196.3	controllerType=0 controllerNumber=1 scan=56196	61.3647
>Cre17.g723650.t1.2	74865:2	97	R.IASFFAGIPDVVPVR.T			794.451	2	1587.89	1587.89	0	3.1	115	Specific	555.41	398.34	398.34	9.56	30	4920	190808_SRamundo_Walter_UCSF_10170_MS9.56115.56115.2	controllerType=0 controllerNumber=1 scan=56115	61.293
>Cre17.g723650.t1.2	74838:2	97	R.QC[+71.037]SSGLQAIADVAAAIK.A		C[+71]	858.954	2	1716.9	1716.89	0	3	134	Specific	499.5	253.26	253.26	9.07	30	4920	190808_SRamundo_Walter_UCSF_10170_MS9.56094.56094.2	controllerType=0 controllerNumber=1 scan=56094	61.2749
>Cre17.g723650.t1.2	58085:2	97	R.VGDFPGAASC[+71.037]MLPM[+15.995]GVTSENVAAK.Y		C[+71], M[+16]	1220.08	2	2439.14	2439.14	0	3.9	180	Specific	302.14	110.62	41.81	4.83	30	4920	190808_SRamundo_Walter_UCSF_10170_MS9.44471.44471.2	controllerType=0 controllerNumber=1 scan=44471	50.8896
>Cre17.g723650.t1.2	58297:2	97	R.VGDFPGAASC[+71.037]MLPM[+15.995]GVTSENVAAK.Y		C[+71], M[+16]	1220.07	2	2439.14	2439.14	0	2.9	180	Specific	350.48	108.51	22.09	5.57	30	4920	190808_SRamundo_Walter_UCSF_10170_MS9.44630.44630.2	controllerType=0 controllerNumber=1 scan=44630	51.0358
>Cre17.g723650.t1.2	54771:2	97	R.VGDFPGAASC[+71.037]M[+15.995]LPMGVTSENVAAK.Y		C[+71], M[+16]	1220.07	2	2439.14	2439.14	0	0.6	180	Specific	364.05	165.3	96.55	6.3	30	4920	190808_SRamundo_Walter_UCSF_10170_MS9.42028.42028.2	controllerType=0 controllerNumber=1 scan=42028	48.5303
>Cre17.g723650.t1.2	46766:3	97	R.VGDFPGAASC[+71.037]MLPM[+31.990]GVTSEN[+0.984]VAAK.Y		C[+71], M[+32], N[+1]	819.379	3	2456.12	2456.11	0	3.7	180	Specific	185.69	9.44	3.75	0.68	30	4920	190808_SRamundo_Walter_UCSF_10170_MS9.36132.36132.3	controllerType=0 controllerNumber=1 scan=36132	42.8505
>Cre17.g723650.t1.2	08654:2	97	R.KTQDEFAVR.S			547.286	2	1093.57	1093.56	0	1.7	209	Specific	212.92	10.68	10.68	0.66	30	4920	190808_SRamundo_Walter_UCSF_10170_MS9.7902.7902.3	controllerType=0 controllerNumber=1 scan=7902	15.5772
>Cre17.g723650.t1.2	08812:2	97	R.KTQDEFAVR.S			547.287	2	1093.57	1093.56	0	2.6	209	Specific	379.88	102.53	102.53	3.74	30	4920	190808_SRamundo_Walter_UCSF_10170_MS9.8023.8023.2	controllerType=0 controllerNumber=1 scan=8023	15.694
>Cre17.g723650.t1.2	14653:2	97	K.TQDEFAVR.S			483.238	2	965.469	965.469	0	0.6	210	Specific	303.56	62.5	62.5	2.3	30	4920	190808_SRamundo_Walter_UCSF_10170_MS9.12346.12346.3	controllerType=0 controllerNumber=1 scan=12346	19.9914
>Cre17.g723650.t1.2	14193:2	97	K.TQDEFAVR.S			483.239	2	965.47	965.469	0	1.8	210	Specific	380.86	120.98	120.98	4.04	30	4920	190808_SRamundo_Walter_UCSF_10170_MS9.12003.12003.2	controllerType=0 controllerNumber=1 scan=12003	19.6786
>Cre17.g723650.t1.2	20815:2	97	K.FKDEIVPVATK.L			623.857	2	1246.71	1246.7	0	1.7	231	Specific	490.2	229.91	229.91	7.33	30	4920	190808_SRamundo_Walter_UCSF_10170_MS9.16882.16882.2	controllerType=0 controllerNumber=1 scan=16882	24.2411
>Cre17.g723650.t1.2	55747:2	97	K.ITISEDDGIRGSTTMETLGALK.A			1154.59	2	2308.18	2308.17	0	4.9	253	Specific	238.44	78.15	78.15	2.29	30	4920	190808_SRamundo_Walter_UCSF_10170_MS9.42747.42747.2	controllerType=0 controllerNumber=1 scan=42747	49.2035
>Cre17.g723650.t1.2	55471:3	97	K.ITISEDDGIRGSTTMETLGALK.A			770.063	3	2308.18	2308.17	0	2.3	253	Specific	430.17	233.54	233.54	6.56	30	4920	190808_SRamundo_Walter_UCSF_10170_MS9.42549.42549.3	controllerType=0 controllerNumber=1 scan=42549	49.0224
>Cre17.g723650.t1.2	43910:3	97	K.ITISEDDGIRGSTTM[+15.995]ETLGALK.A		M[+16]	775.395	3	2324.17	2324.16	0	2.6	253	Specific	423.53	184.95	184.95	6.41	30	4920	190808_SRamundo_Walter_UCSF_10170_MS9.34018.34018.3	controllerType=0 controllerNumber=1 scan=34018	40.8213
>Cre17.g723650.t1.2	34148:2	97	R.GSTTMETLGALK.A			604.814	2	1208.62	1208.62	0	1.5	263	Specific	450.12	155.69	155.69	6.67	30	4920	190808_SRamundo_Walter_UCSF_10170_MS9.26803.26803.2	controllerType=0 controllerNumber=1 scan=26803	33.7974
>Cre17.g723650.t1.2	63881:2	97	K.NGTTTAGNSSQVTDGAAVALMMTR.A			1177.56	2	2354.11	2354.11	0	1.8	280	Specific	465.23	320.56	320.56	8.24	30	4920	190808_SRamundo_Walter_UCSF_10170_MS9.48603.48603.2	controllerType=0 controllerNumber=1 scan=48603	54.6753
>Cre17.g723650.t1.2	51232:2	97	K.NGTTTAGNSSQVTDGAAVALM[+15.995]MTR.A		M[+16]	1185.56	2	2370.12	2370.1	0	6.2	280	Specific	168.53	40.42	14.1	0.77	30	4920	190808_SRamundo_Walter_UCSF_10170_MS9.39381.39381.2	controllerType=0 controllerNumber=1 scan=39381	45.9201
>Cre17.g723650.t1.2	51276:2	97	K.NGTTTAGNSSQVTDGAAVALM[+15.995]MTR.A		M[+16]	1185.56	2	2370.11	2370.1	0	3.3	280	Specific	226.86	72.16	16.16	2.87	30	4920	190808_SRamundo_Walter_UCSF_10170_MS9.39412.39412.2	controllerType=0 controllerNumber=1 scan=39412	45.9519
>Cre17.g723650.t1.2	49550:2	97	K.NGTTTAGNSSQVTDGAAVALMM[+15.995]TR.A		M[+16]	1185.56	2	2370.11	2370.1	0	2	280	Specific	264.2	119.86	9.24	4.74	30	4920	190808_SRamundo_Walter_UCSF_10170_MS9.38155.38155.2	controllerType=0 controllerNumber=1 scan=38155	44.7762
>Cre17.g723650.t1.2	68003:2	97	K.N[+0.984]GTTTAGNSSQVTDGAAVALMMTR.A		N[+1]	1178.05	2	2355.1	2355.09	0	1.7	280	Specific	412.03	281.88	36.55	8.13	30	4920	190808_SRamundo_Walter_UCSF_10170_MS9.51437.51437.2	controllerType=0 controllerNumber=1 scan=51437	57.1729
>Cre17.g723650.t1.2	49699:2	97	K.NGTTTAGNSSQVTDGAAVALMM[+15.995]TR.A		M[+16]	1185.55	2	2370.1	2370.1	0	-0.9	280	Specific	440.92	254.97	36.21	7.63	30	4920	190808_SRamundo_Walter_UCSF_10170_MS9.38265.38265.2	controllerType=0 controllerNumber=1 scan=38265	44.8823
>Cre17.g723650.t1.2	68077:2	97	K.N[+0.984]GTTTAGNSSQVTDGAAVALMMTR.A		N[+1]	1178.05	2	2355.09	2355.09	0	1	280	Specific	500.39	355.25	112.67	8.85	30	4920	190808_SRamundo_Walter_UCSF_10170_MS9.51488.51488.2	controllerType=0 controllerNumber=1 scan=51488	57.2174
>Cre17.g723650.t1.2	55837:2	97	K.NGTTTAGN[+0.984]SSQVTDGAAVALMM[+15.995]TR.A		M[+16], N[+1]	1186.05	2	2371.09	2371.09	0	2.1	280	Specific	339.22	140.07	21	6.05	30	4920	190808_SRamundo_Walter_UCSF_10170_MS9.42815.42815.2	controllerType=0 controllerNumber=1 scan=42815	49.2716
>Cre17.g723650.t1.2	71214:2	97	R.GLPILGVFR.A			486.306	2	971.605	971.604	0	1.5	310	Specific	420.18	120.08	120.08	6.32	30	4920	190808_SRamundo_Walter_UCSF_10170_MS9.53638.53638.2	controllerType=0 controllerNumber=1 scan=53638	59.0952
>Cre17.g723650.t1.2	73707:2	97	R.AFAAVGVDPAIMGVGPAVAIPAAVAR.A			1196.17	2	2391.33	2391.32	0	3.8	319	Specific	549.97	398.44	398.44	9.39	30	4920	190808_SRamundo_Walter_UCSF_10170_MS9.55323.55323.2	controllerType=0 controllerNumber=1 scan=55323	60.5925
>Cre17.g723650.t1.2	73750:3	97	R.AFAAVGVDPAIMGVGPAVAIPAAVAR.A			797.781	3	2391.33	2391.32	0	2.7	319	Specific	675.74	461.48	461.48	11.7	30	4920	190808_SRamundo_Walter_UCSF_10170_MS9.55354.55354.3	controllerType=0 controllerNumber=1 scan=55354	60.6195
>Cre17.g723650.t1.2	69260:2	97	R.AFAAVGVDPAIM[+15.995]GVGPAVAIPAAVAR.A		M[+16]	1204.16	2	2407.32	2407.32	0	2.4	319	Specific	598.6	471.86	471.86	10.19	30	4920	190808_SRamundo_Walter_UCSF_10170_MS9.52312.52312.2	controllerType=0 controllerNumber=1 scan=52312	57.9381
>Cre17.g723650.t1.2	100558:2	97	R.AGLSLDDIDVFEINEAFASQAFYSITK.L			1482.73	2	2964.46	2964.45	0	2	345	Specific	55.41	23.11	23.11	0.76	30	4920	190808_SRamundo_Walter_UCSF_10170_MS9.73993.73993.2	controllerType=0 controllerNumber=1 scan=73993	77.9495
>Cre17.g723650.t1.2	44891:4	97	K.LGLDEAKVNPNGGAIALGHPLGATGAR.C			643.103	4	2569.39	2569.38	0	2.3	372	Specific	445.2	350.24	350.24	8.04	30	4920	190808_SRamundo_Walter_UCSF_10170_MS9.34748.34748.4	controllerType=0 controllerNumber=1 scan=34748	41.5285
>Cre17.g723650.t1.2	44859:3	97	K.LGLDEAKVNPNGGAIALGHPLGATGAR.C			857.135	3	2569.39	2569.38	0	2.1	372	Specific	631.67	469.92	469.92	10.25	30	4920	190808_SRamundo_Walter_UCSF_10170_MS9.34725.34725.3	controllerType=0 controllerNumber=1 scan=34725	41.5048
>Cre17.g723650.t1.2	46072:3	97	K.LGLDEAKVNPN[+0.984]GGAIALGHPLGATGAR.C		N[+1]	857.464	3	2570.38	2570.37	0	3.7	372	Specific	477.65	309.38	102.71	7.61	30	4920	190808_SRamundo_Walter_UCSF_10170_MS9.35621.35621.3	controllerType=0 controllerNumber=1 scan=35621	42.3638
>Cre17.g723650.t1.2	29543:3	97	K.VNPNGGAIALGHPLGATGAR.C			615.004	3	1843	1842.99	0	2.1	379	Specific	201.37	84.64	84.64	2.37	30	4920	190808_SRamundo_Walter_UCSF_10170_MS9.23364.23364.3	controllerType=0 controllerNumber=1 scan=23364	30.5323
>Cre17.g723650.t1.2	29483:3	97	K.VNPNGGAIALGHPLGATGAR.C			615.004	3	1843	1842.99	0	1.5	379	Specific	285.33	146.7	146.7	4.96	30	4920	190808_SRamundo_Walter_UCSF_10170_MS9.23321.23321.3	controllerType=0 controllerNumber=1 scan=23321	30.4953
>Cre17.g723650.t1.2	29965:2	97	K.VNPNGGAIALGHPLGATGAR.C			922.002	2	1843	1842.99	0	1.9	379	Specific	400.38	245.75	245.75	7.98	30	4920	190808_SRamundo_Walter_UCSF_10170_MS9.23658.23658.2	controllerType=0 controllerNumber=1 scan=23658	30.7942
>Cre17.g723650.t1.2	29450:2	97	K.VNPNGGAIALGHPLGATGAR.C			922.003	2	1843	1842.99	0	3.3	379	Specific	481.65	318.79	318.79	8.55	30	4920	190808_SRamundo_Walter_UCSF_10170_MS9.23296.23296.2	controllerType=0 controllerNumber=1 scan=23296	30.4726
>Cre17.g723650.t1.2	31359:2	97	K.VNPN[+0.984]GGAIALGHPLGATGAR.C		N[+1]	922.494	2	1843.98	1843.98	0	2.2	379	Specific	401.98	241.28	59.02	8.16	30	4920	190808_SRamundo_Walter_UCSF_10170_MS9.24696.24696.2	controllerType=0 controllerNumber=1 scan=24696	31.8013
>Cre17.g723650.t1.2	31381:2	97	K.VNPN[+0.984]GGAIALGHPLGATGAR.C		N[+1]	922.494	2	1843.98	1843.98	0	2.3	379	Specific	468.97	292.08	62.48	8.42	30	4920	190808_SRamundo_Walter_UCSF_10170_MS9.24713.24713.2	controllerType=0 controllerNumber=1 scan=24713	31.8162
>Cre17.g723650.t1.2	26548:2	97	R.AVAGPQQLLSK.D			556.329	2	1111.65	1111.65	0	3.4	447	Specific	240.7	50.81	50.81	2.7	30	4920	190808_SRamundo_Walter_UCSF_10170_MS9.21124.21124.3	controllerType=0 controllerNumber=1 scan=21124	28.3434
>Cre17.g723650.t1.2	26801:2	97	R.AVAGPQQLLSK.D			556.329	2	1111.65	1111.65	0	2.6	447	Specific	270.87	69.23	69.23	4.15	30	4920	190808_SRamundo_Walter_UCSF_10170_MS9.21315.21315.3	controllerType=0 controllerNumber=1 scan=21315	28.5369
>Cre17.g723650.t1.2	26898:2	97	R.AVAGPQQLLSK.D			556.328	2	1111.65	1111.65	0	1.8	447	Specific	398.83	129.8	129.8	6.8	30	4920	190808_SRamundo_Walter_UCSF_10170_MS9.21381.21381.3	controllerType=0 controllerNumber=1 scan=21381	28.5936
>Cre06.g250200.t1.2	24091:2	98	K.AKVDYEAIVR.K			582.326	2	1163.64	1163.64	0	2.6	64	Specific	206.93	36.01	36.01	1.01	29	14924	190808_SRamundo_Walter_UCSF_10170_MS9.19306.19306.3	controllerType=0 controllerNumber=1 scan=19306	26.5671
>Cre06.g250200.t1.2	23821:2	98	K.AKVDYEAIVR.K			582.326	2	1163.64	1163.64	0	1.9	64	Specific	452.31	171.5	171.5	6.9	29	14924	190808_SRamundo_Walter_UCSF_10170_MS9.19108.19108.2	controllerType=0 controllerNumber=1 scan=19108	26.3741
>Cre06.g250200.t1.2	17502:3	98	K.AKVDYEAIVRK.V			431.251	3	1291.74	1291.74	0	1	64	Specific	415.29	150.17	150.17	6.08	29	14924	190808_SRamundo_Walter_UCSF_10170_MS9.14425.14425.3	controllerType=0 controllerNumber=1 scan=14425	21.8752
>Cre06.g250200.t1.2	30371:2	98	K.VDYEAIVR.K			482.759	2	964.511	964.51	0	1.6	66	Specific	416.45	103.1	103.1	4.2	29	14924	190808_SRamundo_Walter_UCSF_10170_MS9.23974.23974.2	controllerType=0 controllerNumber=1 scan=23974	31.1241
>Cre06.g250200.t1.2	43768:2	98	K.EIGFTSEDVGLDADK.C			798.376	2	1595.74	1595.74	0	0.3	78	Specific	540.05	345.55	345.55	9.34	29	14924	190808_SRamundo_Walter_UCSF_10170_MS9.33912.33912.2	controllerType=0 controllerNumber=1 scan=33912	40.7208
>Cre06.g250200.t1.2	34255:4	98	K.VLVHIEEQSPDIGQGVHGMGTK.A			583.551	4	2331.18	2331.18	0	3	95	Specific	190.06	69.11	69.11	1.82	29	14924	190808_SRamundo_Walter_UCSF_10170_MS9.26884.26884.4	controllerType=0 controllerNumber=1 scan=26884	33.8741
>Cre06.g250200.t1.2	27493:4	98	K.VLVHIEEQSPDIGQGVH[+15.995]GMGTK.A		H[+16]	587.549	4	2347.18	2347.17	0	2.1	95	Specific	159.51	66.71	4.1	1.82	29	14924	190808_SRamundo_Walter_UCSF_10170_MS9.21834.21834.4	controllerType=0 controllerNumber=1 scan=21834	29.0337
>Cre06.g250200.t1.2	27215:4	98	K.VLVHIEEQSPDIGQGVH[+15.995]GMGTK.A		H[+16]	587.55	4	2347.18	2347.17	0	3	95	Specific	307.87	147.4	14.34	5.99	29	14924	190808_SRamundo_Walter_UCSF_10170_MS9.21622.21622.4	controllerType=0 controllerNumber=1 scan=21622	28.828
>Cre06.g250200.t1.2	27116:3	98	K.VLVHIEEQSPDIGQGVHGM[+15.995]GTK.A		M[+16]	783.066	3	2347.18	2347.17	0	5.7	95	Specific	544.72	363.4	55.78	7.63	29	14924	190808_SRamundo_Walter_UCSF_10170_MS9.21546.21546.3	controllerType=0 controllerNumber=1 scan=21546	28.7526
>Cre06.g250200.t1.2	27759:3	98	K.VLVHIEEQSPDIGQGVHGM[+15.995]GTK.A		M[+16]	783.064	3	2347.18	2347.17	0	2.9	95	Specific	597.88	385.89	41.15	9.81	29	14924	190808_SRamundo_Walter_UCSF_10170_MS9.22024.22024.3	controllerType=0 controllerNumber=1 scan=22024	29.2036
>Cre06.g250200.t1.2	31127:3	98	K.VLVHIEEQSPDIGQGVH[+15.995]GMGT[+79.966]K.A		H[+16], T[+80]	809.72	3	2427.14	2427.14	0	3	95	Specific	237.75	77.59	77.59	1.92	29	14924	190808_SRamundo_Walter_UCSF_10170_MS9.24526.24526.2	controllerType=0 controllerNumber=1 scan=24526	31.6252
>Cre06.g250200.t1.2	31147:3	98	K.VLVHIEEQSPDIGQGVHGM[+15.995]GT[+79.966]K.A		M[+16], T[+80]	809.721	3	2427.15	2427.14	0	4.6	95	Specific	249.41	64.85	1.28	1.95	29	14924	190808_SRamundo_Walter_UCSF_10170_MS9.24538.24538.3	controllerType=0 controllerNumber=1 scan=24538	31.6355
>Cre06.g250200.t1.2	77880:4	98	K.ALEEIGAGDQGHMFGYATDETPELMPLTHVLATQLGYK.L			1026.75	4	4103.99	4103.97	0	3.2	117	Specific	600.2	311.05	311.05	9.65	29	14924	190808_SRamundo_Walter_UCSF_10170_MS9.58155.58155.4	controllerType=0 controllerNumber=1 scan=58155	63.1039
>Cre06.g250200.t1.2	77995:3	98	K.ALEEIGAGDQGHMFGYATDETPELMPLTHVLATQLGYK.L			1369	3	4104.98	4103.97	1	0.5	117	Specific	839.87	389.25	389.25	14.24	29	14924	190808_SRamundo_Walter_UCSF_10170_MS9.58242.58242.3	controllerType=0 controllerNumber=1 scan=58242	63.1812
>Cre06.g250200.t1.2	76191:4	98	K.ALEEIGAGDQGHM[+15.995]FGYATDETPELMPLTHVLATQLGYK.L		M[+16]	1030.75	4	4119.98	4119.97	0	2.1	117	Specific	556.64	334.91	30.85	7.72	29	14924	190808_SRamundo_Walter_UCSF_10170_MS9.57017.57017.4	controllerType=0 controllerNumber=1 scan=57017	62.0904
>Cre06.g250200.t1.2	74635:3	98	K.ALEEIGAGDQGHMFGYATDETPELM[+15.995]PLTHVLATQLGYK.L		M[+16]	1373.66	3	4118.97	4119.97	-1	2.1	117	Specific	614.2	179.54	120.93	8.11	29	14924	190808_SRamundo_Walter_UCSF_10170_MS9.55955.55955.3	controllerType=0 controllerNumber=1 scan=55955	61.1523
>Cre06.g250200.t1.2	74488:4	98	K.ALEEIGAGDQGHMFGYATDETPELM[+15.995]PLTHVLATQLGYK.L		M[+16]	1030.75	4	4119.99	4119.97	0	4.7	117	Specific	619.51	390.77	55.91	9.27	29	14924	190808_SRamundo_Walter_UCSF_10170_MS9.55856.55856.4	controllerType=0 controllerNumber=1 scan=55856	61.0649
>Cre06.g250200.t1.2	74413:4	98	K.ALEEIGAGDQGHMFGYATDETPELM[+15.995]PLTHVLATQLGYK.L		M[+16]	1030.75	4	4119.98	4119.97	0	3.5	117	Specific	680.5	373.28	121.53	11.94	29	14924	190808_SRamundo_Walter_UCSF_10170_MS9.55801.55801.4	controllerType=0 controllerNumber=1 scan=55801	61.015
>Cre06.g250200.t1.2	74501:3	98	K.ALEEIGAGDQGHMFGYATDETPELM[+15.995]PLTHVLATQLGYK.L		M[+16]	1374	3	4119.98	4119.97	0	3	117	Specific	721.36	261.74	117.79	11.29	29	14924	190808_SRamundo_Walter_UCSF_10170_MS9.55864.55864.3	controllerType=0 controllerNumber=1 scan=55864	61.0721
>Cre06.g250200.t1.2	72639:4	98	K.ALEEIGAGDQGHM[+15.995]FGYATDETPELM[+15.995]PLTHVLATQLGYK.L		M[+16]*2	1034.75	4	4135.97	4135.96	0	2.1	117	Specific	488.34	190.31	11.03	6.23	29	14924	190808_SRamundo_Walter_UCSF_10170_MS9.54597.54597.4	controllerType=0 controllerNumber=1 scan=54597	59.9503
>Cre06.g250200.t1.2	72535:4	98	K.ALEEIGAGDQGH[+15.995]MFGYATDETPELM[+15.995]PLTHVLATQLGYK.L		H[+16], M[+16]	1034.75	4	4135.97	4135.96	0	2.6	117	Specific	503.98	220.8	17.26	7	29	14924	190808_SRamundo_Walter_UCSF_10170_MS9.54526.54526.4	controllerType=0 controllerNumber=1 scan=54526	59.8888
>Cre06.g250200.t1.2	72472:3	98	K.ALEEIGAGDQGH[+15.995]MFGYATDETPELM[+15.995]PLTHVLATQLGYK.L		H[+16], M[+16]	1379	3	4134.98	4135.96	-1	5.2	117	Specific	532.42	186.95	0.73	5.59	29	14924	190808_SRamundo_Walter_UCSF_10170_MS9.54482.54482.3	controllerType=0 controllerNumber=1 scan=54482	59.8508
>Cre06.g250200.t1.2	72570:3	98	K.ALEEIGAGDQGHM[+15.995]FGYATDETPELM[+15.995]PLTHVLATQLGYK.L		M[+16]*2	1378.99	3	4134.95	4135.96	-1	-1.2	117	Specific	636.37	275.54	16.37	7.18	29	14924	190808_SRamundo_Walter_UCSF_10170_MS9.54550.54550.3	controllerType=0 controllerNumber=1 scan=54550	59.9095
>Cre06.g250200.t1.2	09990:1	98	K.TQVTVEYK.R			967.513	1	967.513	967.51	0	3.1	173	Specific	286.24	90.01	90.01	2.36	29	14924	190808_SRamundo_Walter_UCSF_10170_MS9.8913.8913.2	controllerType=0 controllerNumber=1 scan=8913	16.6237
>Cre06.g250200.t1.2	10055:2	98	K.TQVTVEYK.R			484.26	2	967.513	967.51	0	3.3	173	Specific	374.55	69.27	69.27	2.71	29	14924	190808_SRamundo_Walter_UCSF_10170_MS9.8960.8960.2	controllerType=0 controllerNumber=1 scan=8960	16.6644
>Cre06.g250200.t1.2	07140:2	98	K.TQVTVEYKR.E			562.31	2	1123.61	1123.61	0	2.3	173	Specific	318.86	105.37	105.37	3.16	29	14924	190808_SRamundo_Walter_UCSF_10170_MS9.6808.6808.2	controllerType=0 controllerNumber=1 scan=6808	14.5784
>Cre06.g250200.t1.2	06664:2	98	K.TQVTVEYKR.E			562.31	2	1123.61	1123.61	0	2	173	Specific	447.6	174.5	174.5	6.9	29	14924	190808_SRamundo_Walter_UCSF_10170_MS9.6477.6477.2	controllerType=0 controllerNumber=1 scan=6477	14.2916
>Cre06.g250200.t1.2	09968:1	98	R.EGGAMIPQR.V			958.479	1	958.479	958.477	0	1.6	182	Specific	190.03	10.53	10.53	0.66	29	14924	190808_SRamundo_Walter_UCSF_10170_MS9.8897.8897.2	controllerType=0 controllerNumber=1 scan=8897	16.6097
>Cre06.g250200.t1.2	09927:2	98	R.EGGAMIPQR.V			479.743	2	958.479	958.477	0	2	182	Specific	467.31	180.81	180.81	6.46	29	14924	190808_SRamundo_Walter_UCSF_10170_MS9.8865.8865.2	controllerType=0 controllerNumber=1 scan=8865	16.5778
>Cre06.g250200.t1.2	17816:2	98	R.VHTILISTQHNPDVTNEK.I			1023.54	2	2046.07	2046.06	0	2.4	191	Specific	371.28	203.71	203.71	7.64	29	14924	190808_SRamundo_Walter_UCSF_10170_MS9.14667.14667.2	controllerType=0 controllerNumber=1 scan=14667	22.1096
>Cre06.g250200.t1.2	17942:3	98	R.VHTILISTQHNPDVTNEK.I			682.694	3	2046.07	2046.06	0	2.5	191	Specific	439.21	348.26	348.26	7.32	29	14924	190808_SRamundo_Walter_UCSF_10170_MS9.14761.14761.3	controllerType=0 controllerNumber=1 scan=14761	22.1999
>Cre06.g250200.t1.2	39129:2	98	K.IREDLMEHVIKPVVPAK.Y			987.566	2	1974.13	1974.12	0	2.4	209	Specific	192.63	68.14	68.14	1.67	29	14924	190808_SRamundo_Walter_UCSF_10170_MS9.30473.30473.2	controllerType=0 controllerNumber=1 scan=30473	37.3963
>Cre06.g250200.t1.2	38971:3	98	K.IREDLMEHVIKPVVPAK.Y			658.714	3	1974.13	1974.12	0	3.2	209	Specific	352.11	129.87	129.87	5.65	29	14924	190808_SRamundo_Walter_UCSF_10170_MS9.30363.30363.3	controllerType=0 controllerNumber=1 scan=30363	37.2979
>Cre06.g250200.t1.2	38737:4	98	K.IREDLMEHVIKPVVPAK.Y			494.287	4	1974.12	1974.12	0	2.2	209	Specific	406.56	186.04	186.04	6.72	29	14924	190808_SRamundo_Walter_UCSF_10170_MS9.30200.30200.4	controllerType=0 controllerNumber=1 scan=30200	37.1498
>Cre06.g250200.t1.2	22457:3	98	K.IREDLM[+15.995]EHVIKPVVPAK.Y		M[+16]	664.045	3	1990.12	1990.12	0	1.9	209	Specific	241	74.17	74.17	2.25	29	14924	190808_SRamundo_Walter_UCSF_10170_MS9.18086.18086.3	controllerType=0 controllerNumber=1 scan=18086	25.3759
>Cre06.g250200.t1.2	22534:4	98	K.IREDLM[+15.995]EHVIKPVVPAK.Y		M[+16]	498.285	4	1990.12	1990.12	0	1.9	209	Specific	305.11	169.7	125.81	5.51	29	14924	190808_SRamundo_Walter_UCSF_10170_MS9.18145.18145.4	controllerType=0 controllerNumber=1 scan=18145	25.4419
>Cre06.g250200.t1.2	42780:4	98	K.YLDDKTIFHLNPSGR.F			444.733	4	1775.91	1775.91	0	1.6	226	Specific	191.96	129.21	129.21	2.62	29	14924	190808_SRamundo_Walter_UCSF_10170_MS9.33184.33184.4	controllerType=0 controllerNumber=1 scan=33184	40.0412
>Cre06.g250200.t1.2	44216:4	98	K.YLDDKTIFHLNPSGR.F			444.733	4	1775.91	1775.91	0	2.1	226	Specific	260.82	163.4	163.4	5.39	29	14924	190808_SRamundo_Walter_UCSF_10170_MS9.34251.34251.4	controllerType=0 controllerNumber=1 scan=34251	41.0658
>Cre06.g250200.t1.2	42869:2	98	K.YLDDKTIFHLNPSGR.F			888.459	2	1775.91	1775.91	0	1.4	226	Specific	338.14	103.51	103.51	4.42	29	14924	190808_SRamundo_Walter_UCSF_10170_MS9.33245.33245.2	controllerType=0 controllerNumber=1 scan=33245	40.0989
>Cre06.g250200.t1.2	44320:3	98	K.YLDDKTIFHLNPSGR.F			592.642	3	1775.91	1775.91	0	2.5	226	Specific	373.71	248.24	248.24	6.81	29	14924	190808_SRamundo_Walter_UCSF_10170_MS9.34333.34333.3	controllerType=0 controllerNumber=1 scan=34333	41.1453
>Cre06.g250200.t1.2	42822:3	98	K.YLDDKTIFHLNPSGR.F			592.642	3	1775.91	1775.91	0	1.8	226	Specific	498.92	299.01	299.01	8.15	29	14924	190808_SRamundo_Walter_UCSF_10170_MS9.33212.33212.3	controllerType=0 controllerNumber=1 scan=33212	40.0656
>Cre06.g250200.t1.2	28954:3	98	R.FVIGGPHGDAGLTGR.K			485.258	3	1453.76	1453.75	0	2.5	241	Specific	335.6	122.92	122.92	5.5	29	14924	190808_SRamundo_Walter_UCSF_10170_MS9.22927.22927.3	controllerType=0 controllerNumber=1 scan=22927	30.1198
>Cre06.g250200.t1.2	29018:2	98	R.FVIGGPHGDAGLTGR.K			727.383	2	1453.76	1453.75	0	3.1	241	Specific	593.33	390.68	390.68	9.99	29	14924	190808_SRamundo_Walter_UCSF_10170_MS9.22976.22976.2	controllerType=0 controllerNumber=1 scan=22976	30.1701
>Cre06.g250200.t1.2	21005:3	98	R.FVIGGPHGDAGLTGRK.I			527.956	3	1581.85	1581.85	0	2	241	Specific	293.55	169.12	169.12	5.4	29	14924	190808_SRamundo_Walter_UCSF_10170_MS9.17021.17021.3	controllerType=0 controllerNumber=1 scan=17021	24.3683
>Cre06.g250200.t1.2	20894:2	98	R.FVIGGPHGDAGLTGRK.I			791.431	2	1581.85	1581.85	0	2.7	241	Specific	304.34	107.02	107.02	4.53	29	14924	190808_SRamundo_Walter_UCSF_10170_MS9.16942.16942.2	controllerType=0 controllerNumber=1 scan=16942	24.2995
>Cre06.g250200.t1.2	21368:2	98	R.FVIGGPHGDAGLTGRK.I			791.43	2	1581.85	1581.85	0	2.3	241	Specific	517.58	368.94	368.94	8.34	29	14924	190808_SRamundo_Walter_UCSF_10170_MS9.17294.17294.2	controllerType=0 controllerNumber=1 scan=17294	24.6279
>Cre06.g250200.t1.2	01754:1	98	R.QAAK.S			417.246	1	417.246	417.246	0	1.4	291	Specific	200.19	200.19	200.19	2.26	29	14924	190808_SRamundo_Walter_UCSF_10170_MS9.2735.2735.2	controllerType=0 controllerNumber=1 scan=2735	9.7765
>Cre06.g250200.t1.2	07952:1	98	K.SVVASGLAK.R			831.495	1	831.495	831.493	0	2.4	295	Specific	390.77	119.61	119.61	3.78	29	14924	190808_SRamundo_Walter_UCSF_10170_MS9.7392.7392.2	controllerType=0 controllerNumber=1 scan=7392	15.074
>Cre06.g250200.t1.2	06134:2	98	K.SVVASGLAKR.C			494.301	2	987.596	987.595	0	1	295	Specific	501.63	144.68	144.68	7.06	29	14924	190808_SRamundo_Walter_UCSF_10170_MS9.6101.6101.2	controllerType=0 controllerNumber=1 scan=6101	13.9413
>Cre06.g250200.t1.2	06086:2	98	K.SVVASGLAKR.C			494.302	2	987.596	987.595	0	1.4	295	Specific	593.98	227.63	227.63	8.5	29	14924	190808_SRamundo_Walter_UCSF_10170_MS9.6065.6065.2	controllerType=0 controllerNumber=1 scan=6065	13.9086
>Cre06.g250200.t1.2	37838:3	98	K.HFDFRPGLIGK.N			429.572	3	1286.7	1286.7	0	1.2	343	Specific	244.27	44.94	44.94	2.32	29	14924	190808_SRamundo_Walter_UCSF_10170_MS9.29546.29546.3	controllerType=0 controllerNumber=1 scan=29546	36.5419
>Cre06.g250200.t1.2	48363:4	98	K.TAAYGHFGRDDPDFTWETVK.K			579.021	4	2313.06	2313.06	0	2.2	368	Specific	138.64	41.57	41.57	1.3	29	14924	190808_SRamundo_Walter_UCSF_10170_MS9.37289.37289.4	controllerType=0 controllerNumber=1 scan=37289	43.9244
>Cre06.g250200.t1.2	49064:2	98	K.TAAYGHFGRDDPDFTWETVK.K			1157.03	2	2313.06	2313.06	0	2	368	Specific	281.38	121.5	121.5	4.57	29	14924	190808_SRamundo_Walter_UCSF_10170_MS9.37792.37792.2	controllerType=0 controllerNumber=1 scan=37792	44.3898
>Cre06.g250200.t1.2	48515:2	98	K.TAAYGHFGRDDPDFTWETVK.K			1157.03	2	2313.06	2313.06	0	1.2	368	Specific	325.21	200.45	200.45	6.05	29	14924	190808_SRamundo_Walter_UCSF_10170_MS9.37401.37401.2	controllerType=0 controllerNumber=1 scan=37401	44.0272
>Cre06.g250200.t1.2	48385:3	98	K.TAAYGHFGRDDPDFTWETVK.K			771.693	3	2313.06	2313.06	0	2.8	368	Specific	425.21	239.35	239.35	6.35	29	14924	190808_SRamundo_Walter_UCSF_10170_MS9.37306.37306.3	controllerType=0 controllerNumber=1 scan=37306	43.9416
>Cre06.g250200.t1.2	48810:2	98	R.DDPDFTWETVK.K			676.806	2	1352.6	1352.6	0	3.1	377	Specific	384.79	150.09	150.09	6.5	29	14924	190808_SRamundo_Walter_UCSF_10170_MS9.37610.37610.2	controllerType=0 controllerNumber=1 scan=37610	44.21
>Cre02.g080700.t1.2	16892:2	99	K.NGRVEIIANDQGNR.I			778.401	2	1555.79	1555.79	0	0.4	49	Specific	205.61	32.2	32.2	1.06	33	13485	190808_SRamundo_Walter_UCSF_10170_MS9.13975.13975.2	controllerType=0 controllerNumber=1 scan=13975	21.4303
>Cre02.g080700.t1.2	09704:3	99	K.NGRVEIIANDQGNR.I			519.27	3	1555.8	1555.79	0	1.4	49	Specific	301.31	108.26	108.26	5.15	33	13485	190808_SRamundo_Walter_UCSF_10170_MS9.8689.8689.3	controllerType=0 controllerNumber=1 scan=8689	16.3823
>Cre02.g080700.t1.2	09490:2	99	K.NGRVEIIANDQGNR.I			778.402	2	1555.8	1555.79	0	2.5	49	Specific	342.69	95.58	95.58	4.2	33	13485	190808_SRamundo_Walter_UCSF_10170_MS9.8530.8530.2	controllerType=0 controllerNumber=1 scan=8530	16.2039
>Cre02.g080700.t1.2	16893:2	99	K.N[+0.984]GRVEIIANDQGNR.I		N[+1]	778.894	2	1556.78	1556.78	0	2.2	49	Specific	261.67	121.8	121.8	4.15	33	13485	190808_SRamundo_Walter_UCSF_10170_MS9.13975.13975.2	controllerType=0 controllerNumber=1 scan=13975	21.4303
>Cre02.g080700.t1.2	17124:2	99	K.N[+0.984]GRVEIIANDQGNR.I		N[+1]	778.896	2	1556.78	1556.78	0	4.2	49	Specific	295.95	58.53	58.53	2.04	33	13485	190808_SRamundo_Walter_UCSF_10170_MS9.14153.14153.2	controllerType=0 controllerNumber=1 scan=14153	21.6327
>Cre02.g080700.t1.2	42601:2	99	R.ITPSYVAFTDEER.L			764.371	2	1527.74	1527.73	0	1.9	63	Specific	428.56	219.54	219.54	7.63	33	13485	190808_SRamundo_Walter_UCSF_10170_MS9.33053.33053.2	controllerType=0 controllerNumber=1 scan=33053	39.9224
>Cre02.g080700.t1.2	67122:3	99	R.ITPSYVAFTDEERLIGDAAK.N			732.713	3	2196.12	2196.12	0	2.8	63	Specific	169.28	60.71	60.71	1.42	33	13485	190808_SRamundo_Walter_UCSF_10170_MS9.50842.50842.3	controllerType=0 controllerNumber=1 scan=50842	56.6537
>Cre02.g080700.t1.2	67211:2	99	R.ITPSYVAFTDEERLIGDAAK.N			1098.57	2	2196.13	2196.12	0	3.4	63	Specific	422.23	239.37	239.37	7.02	33	13485	190808_SRamundo_Walter_UCSF_10170_MS9.50901.50901.2	controllerType=0 controllerNumber=1 scan=50901	56.7065
>Cre02.g080700.t1.2	03914:2	99	K.RTVYDVKR.L			518.799	2	1036.59	1036.59	0	1.7	91	Specific	331.06	54.92	54.92	1.52	33	13485	190808_SRamundo_Walter_UCSF_10170_MS9.4522.4522.2	controllerType=0 controllerNumber=1 scan=4522	12.6539
>Cre02.g080700.t1.2	04708:2	99	R.TVYDVKR.L			440.748	2	880.49	880.489	0	1	92	Specific	317.99	30.4	30.4	1.71	33	13485	190808_SRamundo_Walter_UCSF_10170_MS9.5076.5076.2	controllerType=0 controllerNumber=1 scan=5076	13.0881
>Cre02.g080700.t1.2	02588:2	99	R.KYEDKEVQR.D			597.811	2	1194.61	1194.61	0	2	103	Specific	506.59	101.68	101.68	6.09	33	13485	190808_SRamundo_Walter_UCSF_10170_MS9.3601.3601.2	controllerType=0 controllerNumber=1 scan=3601	11.9482
>Cre02.g080700.t1.2	32628:2	99	K.LVSYDIVDR.Q			540.292	2	1079.58	1079.57	0	2.4	115	Specific	272.41	5.5	5.5	1.72	33	13485	190808_SRamundo_Walter_UCSF_10170_MS9.25650.25650.2	controllerType=0 controllerNumber=1 scan=25650	32.7043
>Cre02.g080700.t1.2	31692:2	99	K.LVSYDIVDR.Q			540.291	2	1079.57	1079.57	0	0.9	115	Specific	399.41	110.36	110.36	4.86	33	13485	190808_SRamundo_Walter_UCSF_10170_MS9.24949.24949.2	controllerType=0 controllerNumber=1 scan=24949	32.0407
>Cre02.g080700.t1.2	08169:4	99	R.QGKPYVAVDVKGEQK.V			412.229	4	1645.9	1645.89	0	3.2	124	Specific	243.75	152.16	152.16	4.14	33	13485	190808_SRamundo_Walter_UCSF_10170_MS9.7548.7548.3	controllerType=0 controllerNumber=1 scan=7548	15.227
>Cre02.g080700.t1.2	77244:2	99	K.VFSPEEISAMILQK.M			796.426	2	1591.85	1591.84	0	3.2	139	Specific	453.24	309.87	309.87	8.69	33	13485	190808_SRamundo_Walter_UCSF_10170_MS9.57728.57728.3	controllerType=0 controllerNumber=1 scan=57728	62.7213
>Cre02.g080700.t1.2	77079:3	99	K.VFSPEEISAMILQK.M			531.286	3	1591.84	1591.84	0	2.4	139	Specific	512.4	197.04	197.04	8.58	33	13485	190808_SRamundo_Walter_UCSF_10170_MS9.57612.57612.3	controllerType=0 controllerNumber=1 scan=57612	62.6179
>Cre02.g080700.t1.2	77010:2	99	K.VFSPEEISAMILQK.M			796.426	2	1591.85	1591.84	0	3.5	139	Specific	518.49	359.17	359.17	9.24	33	13485	190808_SRamundo_Walter_UCSF_10170_MS9.57571.57571.2	controllerType=0 controllerNumber=1 scan=57571	62.5816
>Cre02.g080700.t1.2	70614:2	99	K.VFSPEEISAM[+15.995]ILQK.M		M[+16]	804.426	2	1607.85	1607.83	0	6.4	139	Specific	385.14	232.93	232.93	6.45	33	13485	190808_SRamundo_Walter_UCSF_10170_MS9.53227.53227.2	controllerType=0 controllerNumber=1 scan=53227	58.7334
>Cre02.g080700.t1.2	16578:2	99	K.MKDTAEAYLGK.T			613.809	2	1226.61	1226.61	0	2.4	153	Specific	397.46	172.04	172.04	5.13	33	13485	190808_SRamundo_Walter_UCSF_10170_MS9.13749.13749.2	controllerType=0 controllerNumber=1 scan=13749	21.229
>Cre02.g080700.t1.2	12285:3	99	K.M[+15.995]KDTAEAYLGK.T		M[+16]	414.873	3	1242.6	1242.6	0	0.6	153	Specific	244.89	85.42	85.42	2.35	33	13485	190808_SRamundo_Walter_UCSF_10170_MS9.10615.10615.3	controllerType=0 controllerNumber=1 scan=10615	18.3364
>Cre02.g080700.t1.2	12170:2	99	K.M[+15.995]KDTAEAYLGK.T		M[+16]	621.805	2	1242.6	1242.6	0	-0.4	153	Specific	371.93	148.14	148.14	4.31	33	13485	190808_SRamundo_Walter_UCSF_10170_MS9.10531.10531.2	controllerType=0 controllerNumber=1 scan=10531	18.2586
>Cre02.g080700.t1.2	40619:3	99	K.HAVVTVPAYFNDAQR.Q			563.291	3	1687.86	1687.86	0	1.9	167	Specific	268.32	212.24	212.24	5.67	33	13485	190808_SRamundo_Walter_UCSF_10170_MS9.31583.31583.3	controllerType=0 controllerNumber=1 scan=31583	38.4949
>Cre02.g080700.t1.2	39269:2	99	K.HAVVTVPAYFNDAQR.Q			844.429	2	1687.85	1687.86	0	-2.3	167	Specific	274.62	109.32	109.32	3.13	33	13485	190808_SRamundo_Walter_UCSF_10170_MS9.30582.30582.3	controllerType=0 controllerNumber=1 scan=30582	37.5027
>Cre02.g080700.t1.2	40939:3	99	K.HAVVTVPAYFNDAQR.Q			563.291	3	1687.86	1687.86	0	2.1	167	Specific	297.64	160.12	160.12	5.79	33	13485	190808_SRamundo_Walter_UCSF_10170_MS9.31826.31826.3	controllerType=0 controllerNumber=1 scan=31826	38.7327
>Cre02.g080700.t1.2	39800:3	99	K.HAVVTVPAYFNDAQR.Q			563.291	3	1687.86	1687.86	0	2.6	167	Specific	396.96	267.21	267.21	7.34	33	13485	190808_SRamundo_Walter_UCSF_10170_MS9.30979.30979.3	controllerType=0 controllerNumber=1 scan=30979	37.9169
>Cre02.g080700.t1.2	41013:2	99	K.HAVVTVPAYFNDAQR.Q			844.434	2	1687.86	1687.86	0	3.2	167	Specific	421.45	268.86	268.86	8.17	33	13485	190808_SRamundo_Walter_UCSF_10170_MS9.31877.31877.2	controllerType=0 controllerNumber=1 scan=31877	38.7778
>Cre02.g080700.t1.2	40632:2	99	K.HAVVTVPAYFNDAQR.Q			844.433	2	1687.86	1687.86	0	2.4	167	Specific	495.76	303.75	303.75	8.55	33	13485	190808_SRamundo_Walter_UCSF_10170_MS9.31593.31593.2	controllerType=0 controllerNumber=1 scan=31593	38.5074
>Cre02.g080700.t1.2	24956:3	99	R.QATKDAGTISGLNVVR.I			543.97	3	1629.89	1629.89	0	1.6	182	Specific	167.28	3.43	3.43	0.92	33	13485	190808_SRamundo_Walter_UCSF_10170_MS9.19954.19954.2	controllerType=0 controllerNumber=1 scan=19954	27.1951
>Cre02.g080700.t1.2	24435:3	99	R.QATKDAGTISGLNVVR.I			543.97	3	1629.89	1629.89	0	1.7	182	Specific	392.09	198.64	198.64	6.87	33	13485	190808_SRamundo_Walter_UCSF_10170_MS9.19567.19567.3	controllerType=0 controllerNumber=1 scan=19567	26.8273
>Cre02.g080700.t1.2	24380:2	99	R.QATKDAGTISGLNVVR.I			815.451	2	1629.89	1629.89	0	1.3	182	Specific	474.75	321.61	321.61	7.73	33	13485	190808_SRamundo_Walter_UCSF_10170_MS9.19526.19526.2	controllerType=0 controllerNumber=1 scan=19526	26.7898
>Cre02.g080700.t1.2	36776:2	99	R.Q[-17.027]ATKDAGTISGLNVVR.I		Q[-17]	806.937	2	1612.87	1612.87	0	0.7	182	Specific	415.57	230.67	230.67	7.65	33	13485	190808_SRamundo_Walter_UCSF_10170_MS9.28749.28749.2	controllerType=0 controllerNumber=1 scan=28749	35.7567
>Cre02.g080700.t1.2	33135:2	99	K.DAGTISGLNVVR.I			601.332	2	1201.66	1201.65	0	2	186	Specific	586.74	189.51	189.51	9.06	33	13485	190808_SRamundo_Walter_UCSF_10170_MS9.26036.26036.2	controllerType=0 controllerNumber=1 scan=26036	33.0723
>Cre02.g080700.t1.2	73358:2	99	R.VEIEALYEGIDLSEPLTR.A			1024.04	2	2047.07	2047.06	0	3.5	307	Specific	581.57	397.94	397.94	10.37	33	13485	190808_SRamundo_Walter_UCSF_10170_MS9.55084.55084.2	controllerType=0 controllerNumber=1 scan=55084	60.381
>Cre02.g080700.t1.2	53932:4	99	R.ARFEELNMDLFKK.T			410.966	4	1640.84	1640.85	0	-1.6	325	Specific	218.74	93.14	93.14	1.24	33	13485	190808_SRamundo_Walter_UCSF_10170_MS9.41380.41380.4	controllerType=0 controllerNumber=1 scan=41380	47.8551
>Cre02.g080700.t1.2	55366:4	99	R.ARFEELNMDLFKK.T			410.967	4	1640.85	1640.85	0	0.6	325	Specific	262.46	106.27	106.27	3.64	33	13485	190808_SRamundo_Walter_UCSF_10170_MS9.42472.42472.4	controllerType=0 controllerNumber=1 scan=42472	48.9528
>Cre02.g080700.t1.2	54210:3	99	R.ARFEELNMDLFKK.T			547.621	3	1640.85	1640.85	0	1.7	325	Specific	448	247.67	247.67	6.69	33	13485	190808_SRamundo_Walter_UCSF_10170_MS9.41578.41578.3	controllerType=0 controllerNumber=1 scan=41578	48.0604
>Cre02.g080700.t1.2	40139:3	99	R.ARFEELNM[+15.995]DLFKK.T		M[+16]	552.953	3	1656.85	1656.84	0	2.4	325	Specific	328.24	172.7	172.7	5.43	33	13485	190808_SRamundo_Walter_UCSF_10170_MS9.31221.31221.3	controllerType=0 controllerNumber=1 scan=31221	38.1309
>Cre02.g080700.t1.2	58915:3	99	R.FEELNMDLFKK.T			471.909	3	1413.71	1413.71	0	2.6	327	Specific	329.96	185.89	185.89	6.14	33	13485	190808_SRamundo_Walter_UCSF_10170_MS9.45076.45076.2	controllerType=0 controllerNumber=1 scan=45076	51.4421
>Cre02.g080700.t1.2	59044:3	99	R.FEELNMDLFKK.T			471.909	3	1413.71	1413.71	0	1.9	327	Specific	391.6	221.02	221.02	6.38	33	13485	190808_SRamundo_Walter_UCSF_10170_MS9.45167.45167.3	controllerType=0 controllerNumber=1 scan=45167	51.5479
>Cre02.g080700.t1.2	06312:1	99	K.AMDDANLK.K			877.406	1	877.406	877.408	0	-2.8	345	Specific	250.75	38.92	38.92	0.73	33	13485	190808_SRamundo_Walter_UCSF_10170_MS9.6227.6227.2	controllerType=0 controllerNumber=1 scan=6227	14.0581
>Cre02.g080700.t1.2	57199:3	99	K.AMDDANLKKTEIDEIVLVGGSTR.I			825.767	3	2475.29	2475.28	0	4.3	345	Specific	218.99	29.14	29.14	0.14	33	13485	190808_SRamundo_Walter_UCSF_10170_MS9.43802.43802.3	controllerType=0 controllerNumber=1 scan=43802	50.223
>Cre02.g080700.t1.2	14186:1	99	K.VQDLLR.E			743.444	1	743.444	743.441	0	4.5	371	Specific	221.8	4.66	4.66	0.77	33	13485	190808_SRamundo_Walter_UCSF_10170_MS9.11998.11998.2	controllerType=0 controllerNumber=1 scan=11998	19.6741
>Cre02.g080700.t1.2	03701:2	99	R.NTVIPTKK.S			450.78	2	900.553	900.551	0	1.4	442	Specific	454.14	110.01	110.01	4.17	33	13485	190808_SRamundo_Walter_UCSF_10170_MS9.4375.4375.2	controllerType=0 controllerNumber=1 scan=4375	12.5407
>Cre02.g080700.t1.2	54197:2	99	K.LGQFDLNGIPPAPR.G			747.909	2	1494.81	1494.81	0	2.9	481	Specific	275.81	91.04	91.04	5.04	33	13485	190808_SRamundo_Walter_UCSF_10170_MS9.41569.41569.2	controllerType=0 controllerNumber=1 scan=41569	48.0521
>Cre02.g080700.t1.2	06554:2	99	K.GRLSQDDIER.M			594.803	2	1188.6	1188.6	0	1.5	533	Specific	382.65	89.29	89.29	3.71	33	13485	190808_SRamundo_Walter_UCSF_10170_MS9.6397.6397.2	controllerType=0 controllerNumber=1 scan=6397	14.2088
>Cre02.g080700.t1.2	22708:2	99	R.MVKEAEEFAEQDKAVK.A			926.465	2	1851.92	1851.92	0	3.9	543	Specific	418.02	253.99	253.99	6.54	33	13485	190808_SRamundo_Walter_UCSF_10170_MS9.18275.18275.2	controllerType=0 controllerNumber=1 scan=18275	25.5702
>Cre02.g080700.t1.2	22670:3	99	R.MVKEAEEFAEQDKAVK.A			617.978	3	1851.92	1851.92	0	2.4	543	Specific	484.03	332.98	332.98	6.78	33	13485	190808_SRamundo_Walter_UCSF_10170_MS9.18246.18246.3	controllerType=0 controllerNumber=1 scan=18246	25.5405
>Cre02.g080700.t1.2	14633:2	99	R.M[+15.995]VKEAEEFAEQDKAVK.A		M[+16]	934.459	2	1867.91	1867.91	0	-0.1	543	Specific	255.38	103.2	103.2	2.27	33	13485	190808_SRamundo_Walter_UCSF_10170_MS9.12329.12329.2	controllerType=0 controllerNumber=1 scan=12329	19.9772
>Cre02.g080700.t1.2	14540:3	99	R.M[+15.995]VKEAEEFAEQDKAVK.A		M[+16]	623.311	3	1867.92	1867.91	0	3.3	543	Specific	487.12	306.48	306.48	7.88	33	13485	190808_SRamundo_Walter_UCSF_10170_MS9.12258.12258.3	controllerType=0 controllerNumber=1 scan=12258	19.9033
>Cre02.g080700.t1.2	09022:3	99	K.EAEEFAEQDKAVK.A			498.577	3	1493.72	1493.71	0	2.5	546	Specific	377.69	152.58	152.58	6.15	33	13485	190808_SRamundo_Walter_UCSF_10170_MS9.8183.8183.3	controllerType=0 controllerNumber=1 scan=8183	15.859
>Cre02.g080700.t1.2	08801:2	99	K.EAEEFAEQDKAVK.A			747.362	2	1493.72	1493.71	0	2.7	546	Specific	538.3	249.58	249.58	8.75	33	13485	190808_SRamundo_Walter_UCSF_10170_MS9.8014.8014.2	controllerType=0 controllerNumber=1 scan=8014	15.683
>Cre02.g080700.t1.2	20789:2	99	R.NQLETYC[+71.037]YNM[+15.995]K.S		C[+71], M[+16]	747.325	2	1493.64	1493.64	0	1.7	565	Specific	245.82	124.58	124.58	4.54	33	13485	190808_SRamundo_Walter_UCSF_10170_MS9.16862.16862.2	controllerType=0 controllerNumber=1 scan=16862	24.2219
>Cre02.g080700.t1.2	18310:3	99	K.KSGGPSDGGDSEDLGDHDEL.-			662.946	3	1986.82	1986.82	0	3.9	637	CRagged	79.79	21.93	21.93	0.76	33	13485	190808_SRamundo_Walter_UCSF_10170_MS9.15030.15030.3	controllerType=0 controllerNumber=1 scan=15030	22.4489
>Cre02.g080700.t1.2	18288:2	99	K.KSGGPSDGGDSEDLGDHDEL.-			993.913	2	1986.82	1986.82	0	1.6	637	CRagged	227.41	79.15	79.15	2.4	33	13485	190808_SRamundo_Walter_UCSF_10170_MS9.15014.15014.2	controllerType=0 controllerNumber=1 scan=15014	22.4358
>Cre02.g080700.t1.2	24220:2	99	K.SGGPSDGGDSEDLGDHDEL.-			929.867	2	1858.73	1858.72	0	2.8	638	CRagged	162.01	94.8	94.8	2.29	33	13485	190808_SRamundo_Walter_UCSF_10170_MS9.19406.19406.2	controllerType=0 controllerNumber=1 scan=19406	26.6721
>Cre02.g080700.t1.2	24166:2	99	K.SGGPSDGGDSEDLGDHDEL.-			929.866	2	1858.73	1858.72	0	2.3	638	CRagged	380.81	314.66	314.66	7.33	33	13485	190808_SRamundo_Walter_UCSF_10170_MS9.19370.19370.2	controllerType=0 controllerNumber=1 scan=19370	26.6419
>Cre03.g192850.t1.2	79125:3	100	R.GLLDPEKEDPFALFVASTNIR.Y			778.079	3	2332.22	2332.22	0	2.2	82	Specific	335.32	139.06	139.06	5.01	22	6159	190808_SRamundo_Walter_UCSF_10170_MS9.59003.59003.3	controllerType=0 controllerNumber=1 scan=59003	63.8808
>Cre03.g192850.t1.2	04669:2	100	R.FRTESHQDVVGR.F			715.862	2	1430.72	1430.71	0	2.4	170	Specific	239.59	32.6	32.6	1.34	22	6159	190808_SRamundo_Walter_UCSF_10170_MS9.5042.5042.2	controllerType=0 controllerNumber=1 scan=5042	13.0584
>Cre03.g192850.t1.2	43679:2	100	R.YIEPLPTNPDGTVVDDPAR.S			1035.02	2	2069.02	2069.02	0	2.6	214	Specific	548.99	416.56	416.56	9.56	22	6159	190808_SRamundo_Walter_UCSF_10170_MS9.33849.33849.2	controllerType=0 controllerNumber=1 scan=33849	40.662
>Cre03.g192850.t1.2	60719:3	100	R.SARQELGELSGSLADTQPAGALVGR.C			828.438	3	2483.3	2483.28	0	5.2	233	Specific	313.45	157.35	157.35	3.7	22	6159	190808_SRamundo_Walter_UCSF_10170_MS9.46372.46372.2	controllerType=0 controllerNumber=1 scan=46372	52.6731
>Cre03.g192850.t1.2	60578:3	100	R.SARQELGELSGSLADTQPAGALVGR.C			828.437	3	2483.3	2483.28	0	4.6	233	Specific	434.2	184.74	184.74	5.34	22	6159	190808_SRamundo_Walter_UCSF_10170_MS9.46270.46270.3	controllerType=0 controllerNumber=1 scan=46270	52.5782
>Cre03.g192850.t1.2	58463:2	100	R.QELGELSGSLADTQPAGALVGR.C			1085.06	2	2169.12	2169.11	0	2.3	236	Specific	301.61	202.23	202.23	7.01	22	6159	190808_SRamundo_Walter_UCSF_10170_MS9.44744.44744.3	controllerType=0 controllerNumber=1 scan=44744	51.1379
>Cre03.g192850.t1.2	58786:2	100	R.QELGELSGSLADTQPAGALVGR.C			1085.06	2	2169.12	2169.11	0	2.7	236	Specific	630.43	469	469	11.19	22	6159	190808_SRamundo_Walter_UCSF_10170_MS9.44983.44983.2	controllerType=0 controllerNumber=1 scan=44983	51.3529
>Cre03.g192850.t1.2	46525:2	100	R.AVVTFLDAASEK.T			625.837	2	1250.67	1250.66	0	2.5	266	Specific	573.02	321.57	321.57	9.53	22	6159	190808_SRamundo_Walter_UCSF_10170_MS9.35955.35955.2	controllerType=0 controllerNumber=1 scan=35955	42.6848
>Cre03.g192850.t1.2	07450:2	100	R.STVALTASR.G			453.257	2	905.506	905.505	0	1.5	281	Specific	510.91	148.87	148.87	7.09	22	6159	190808_SRamundo_Walter_UCSF_10170_MS9.7025.7025.2	controllerType=0 controllerNumber=1 scan=7025	14.7589
>Cre03.g192850.t1.2	81409:3	100	K.LAQAELLVIDEAAAIPLPVVK.Q			725.101	3	2173.29	2173.28	0	2.4	382	Specific	174.24	98.57	98.57	2.17	22	6159	190808_SRamundo_Walter_UCSF_10170_MS9.60559.60559.3	controllerType=0 controllerNumber=1 scan=60559	65.277
>Cre03.g192850.t1.2	07369:2	100	K.AAGGADGTAAPIANGTSGR.T			807.897	2	1614.79	1614.78	0	2.4	452	Specific	625.7	348.06	348.06	11.31	22	6159	190808_SRamundo_Walter_UCSF_10170_MS9.6970.6970.2	controllerType=0 controllerNumber=1 scan=6970	14.7141
>Cre03.g192850.t1.2	77196:3	100	R.SAVNSLAKGELPQGDLIPWTVSQQFQDADFPALSGGR.V			1300.66	3	3899.97	3899.96	0	3.3	602	Specific	531.17	159.9	159.9	6.52	22	6159	190808_SRamundo_Walter_UCSF_10170_MS9.57693.57693.3	controllerType=0 controllerNumber=1 scan=57693	62.6903
>Cre03.g192850.t1.2	77147:3	100	R.SAVNSLAKGELPQGDLIPWTVSQQFQDADFPALSGGR.V			1300.66	3	3899.96	3899.96	0	0	602	Specific	555.53	207.24	207.24	6.04	22	6159	190808_SRamundo_Walter_UCSF_10170_MS9.57658.57658.3	controllerType=0 controllerNumber=1 scan=57658	62.6597
>Cre03.g192850.t1.2	79366:3	100	K.GELPQGDLIPWTVSQQFQDADFPALSGGR.V			1043.85	3	3129.54	3129.53	0	3.9	610	Specific	505.72	292.26	292.26	6.67	22	6159	190808_SRamundo_Walter_UCSF_10170_MS9.59163.59163.3	controllerType=0 controllerNumber=1 scan=59163	64.0248
>Cre03.g192850.t1.2	11960:2	100	R.IAVHPELGR.A			496.288	2	991.57	991.568	0	1.3	642	Specific	387.38	119.83	119.83	5.39	22	6159	190808_SRamundo_Walter_UCSF_10170_MS9.10369.10369.2	controllerType=0 controllerNumber=1 scan=10369	18.0953
>Cre03.g192850.t1.2	37887:2	100	R.YYQGELTSLDEEDDAGGR.G			1009.44	2	2017.87	2017.86	0	2.8	664	Specific	255.71	172.37	172.37	6.04	22	6159	190808_SRamundo_Walter_UCSF_10170_MS9.29582.29582.2	controllerType=0 controllerNumber=1 scan=29582	36.5757
>Cre03.g192850.t1.2	33270:3	100	R.YYQGELTSLDEEDDAGGRGGAGAGGSGSGEEDGDEAR.R			1212.17	3	3634.5	3634.49	0	1.6	664	Specific	511.84	308.63	308.63	6.39	22	6159	190808_SRamundo_Walter_UCSF_10170_MS9.26128.26128.3	controllerType=0 controllerNumber=1 scan=26128	33.1552
>Cre03.g192850.t1.2	29070:2	100	R.SGADAAANADGDAPLLSER.L			900.924	2	1800.84	1800.84	0	2.8	703	Specific	614.96	442.03	442.03	11.37	22	6159	190808_SRamundo_Walter_UCSF_10170_MS9.23012.23012.2	controllerType=0 controllerNumber=1 scan=23012	30.2026
>Cre03.g192850.t1.2	82762:2	100	R.EMAPALALSILDPQLNWGEEEAQR.A			1341.17	2	2681.33	2681.32	0	0.9	821	Specific	429.2	235.63	235.63	8.31	22	6159	190808_SRamundo_Walter_UCSF_10170_MS9.61491.61491.2	controllerType=0 controllerNumber=1 scan=61491	66.1175
>Cre03.g192850.t1.2	82813:2	100	R.EMAPALALSILDPQLNWGEEEAQR.A			1341.18	2	2681.34	2681.32	0	7.1	821	Specific	541.59	361.89	361.89	8.48	22	6159	190808_SRamundo_Walter_UCSF_10170_MS9.61524.61524.2	controllerType=0 controllerNumber=1 scan=61524	66.1478
>Cre03.g192850.t1.2	82818:3	100	R.EMAPALALSILDPQLNWGEEEAQR.A			894.449	3	2681.33	2681.32	0	3	821	Specific	561.23	372.51	372.51	9.28	22	6159	190808_SRamundo_Walter_UCSF_10170_MS9.61528.61528.3	controllerType=0 controllerNumber=1 scan=61528	66.1513
>Cre03.g192850.t1.2	82819:3	100	R.EMAPALALSILDPQLN[+0.984]WGEEEAQR.A		N[+1]	894.783	3	2682.33	2682.31	0	9.5	821	Specific	268.45	76.72	76.72	1.63	22	6159	190808_SRamundo_Walter_UCSF_10170_MS9.61528.61528.3	controllerType=0 controllerNumber=1 scan=61528	66.1513
>Cre03.g192850.t1.2	79704:3	100	R.EM[+15.995]APALALSILDPQLNWGEEEAQR.A		M[+16]	899.781	3	2697.33	2697.32	0	3.7	821	Specific	657.96	419.26	419.26	11.7	22	6159	190808_SRamundo_Walter_UCSF_10170_MS9.59389.59389.3	controllerType=0 controllerNumber=1 scan=59389	64.2259
>Cre03.g192850.t1.2	65055:4	100	R.TLPAVKPLAPGALTPHAVSLDQDLDEAAEAER.A			824.687	4	3295.72	3295.72	0	2.4	959	Specific	322.91	84.59	84.59	3.87	22	6159	190808_SRamundo_Walter_UCSF_10170_MS9.49424.49424.4	controllerType=0 controllerNumber=1 scan=49424	55.418
>Cre03.g192850.t1.2	65025:3	100	R.TLPAVKPLAPGALTPHAVSLDQDLDEAAEAER.A			1099.25	3	3295.72	3295.72	0	1.6	959	Specific	473.79	143.19	143.19	5.9	22	6159	190808_SRamundo_Walter_UCSF_10170_MS9.49402.49402.3	controllerType=0 controllerNumber=1 scan=49402	55.3988
>Cre03.g192850.t1.2	65166:3	100	R.TLPAVKPLAPGALTPHAVSLDQDLDEAAEAER.A			1099.25	3	3295.72	3295.72	0	2.2	959	Specific	761.72	485.18	485.18	13.57	22	6159	190808_SRamundo_Walter_UCSF_10170_MS9.49503.49503.3	controllerType=0 controllerNumber=1 scan=49503	55.4864
>Cre03.g192850.t1.2	64167:4	100	R.TLPAVKPLAPGALTPHAVSLDQDLDEAAEAERAK.L			874.47	4	3494.86	3494.85	0	2.7	959	Specific	471.63	209.74	209.74	6.6	22	6159	190808_SRamundo_Walter_UCSF_10170_MS9.48803.48803.4	controllerType=0 controllerNumber=1 scan=48803	54.8517
>Cre03.g192850.t1.2	63967:4	100	R.TLPAVKPLAPGALTPHAVSLDQDLDEAAEAERAK.L			874.471	4	3494.86	3494.85	0	3.5	959	Specific	604.97	321.14	321.14	8.81	22	6159	190808_SRamundo_Walter_UCSF_10170_MS9.48663.48663.4	controllerType=0 controllerNumber=1 scan=48663	54.7276
>Cre03.g192850.t1.2	71156:2	100	R.YLQPEDLAAFAIR.G			753.902	2	1506.8	1506.8	0	1.4	997	Specific	394.35	196.77	196.77	7.16	22	6159	190808_SRamundo_Walter_UCSF_10170_MS9.53598.53598.2	controllerType=0 controllerNumber=1 scan=53598	59.0603
>Cre03.g192850.t1.2	80269:3	100	R.YLQPEDLAAFAIRGGEDDFASALGGK.A			904.452	3	2711.34	2711.33	0	4.4	997	Specific	445	239.39	239.39	6.08	22	6159	190808_SRamundo_Walter_UCSF_10170_MS9.59755.59755.3	controllerType=0 controllerNumber=1 scan=59755	64.551
>Cre03.g192850.t1.2	29935:1	100	K.GSGEGGGGGGGK.K			876.383	1	876.383	876.381	0	2.3	1034	Specific	141.79	9.46	9.46	0.72	22	6159	190808_SRamundo_Walter_UCSF_10170_MS9.23634.23634.2	controllerType=0 controllerNumber=1 scan=23634	30.77
>Cre16.g664550.t1.2	16205:2	101	F.AAQPALSNEEEYSR.F			782.868	2	1564.73	1564.72	0	3.4	28	NRagged	305	154.09	154.09	5.71	26	15998	190808_SRamundo_Walter_UCSF_10170_MS9.13477.13477.2	controllerType=0 controllerNumber=1 scan=13477	20.9863
>Cre16.g664550.t1.2	16216:2	101	F.AAQPALSNEEEYSR.F			782.867	2	1564.73	1564.72	0	2.3	28	NRagged	392.81	198.37	198.37	6.24	26	15998	190808_SRamundo_Walter_UCSF_10170_MS9.13487.13487.2	controllerType=0 controllerNumber=1 scan=13487	20.9949
>Cre16.g664550.t1.2	15218:2	101	A.AQPALSNEEEYSR.F			747.349	2	1493.69	1493.69	0	2.2	29	NRagged	434.67	266.86	266.86	7.47	26	15998	190808_SRamundo_Walter_UCSF_10170_MS9.12768.12768.2	controllerType=0 controllerNumber=1 scan=12768	20.3694
>Cre16.g664550.t1.2	02939:2	101	R.FSQDASR.A			405.691	2	810.375	810.374	0	0.9	42	Specific	375.17	47.91	47.91	2.39	26	15998	190808_SRamundo_Walter_UCSF_10170_MS9.3842.3842.2	controllerType=0 controllerNumber=1 scan=3842	12.1284
>Cre16.g664550.t1.2	12226:2	101	R.AHVTWPK.V			419.732	2	838.457	838.457	0	-0.2	49	Specific	307.33	59.5	59.5	1.4	26	15998	190808_SRamundo_Walter_UCSF_10170_MS9.10569.10569.2	controllerType=0 controllerNumber=1 scan=10569	18.2917
>Cre16.g664550.t1.2	11851:2	101	R.AHVTWPK.V			419.733	2	838.458	838.457	0	0.9	49	Specific	322.7	109.31	109.31	3.08	26	15998	190808_SRamundo_Walter_UCSF_10170_MS9.10287.10287.3	controllerType=0 controllerNumber=1 scan=10287	18.0126
>Cre16.g664550.t1.2	75104:2	101	K.VLNAGLAEVDPDLFDIIEKEK.N			1164.63	2	2328.25	2328.23	0	5.4	56	Specific	433.24	259.09	259.09	7.23	26	15998	190808_SRamundo_Walter_UCSF_10170_MS9.56281.56281.2	controllerType=0 controllerNumber=1 scan=56281	61.4396
>Cre16.g664550.t1.2	75011:3	101	K.VLNAGLAEVDPDLFDIIEKEK.N			776.752	3	2328.24	2328.23	0	3.8	56	Specific	543.96	379.56	379.56	9.22	26	15998	190808_SRamundo_Walter_UCSF_10170_MS9.56216.56216.3	controllerType=0 controllerNumber=1 scan=56216	61.3826
>Cre16.g664550.t1.2	71847:4	101	K.VLNAGLAEVDPDLFDIIEKEKNR.Q			650.352	4	2598.39	2598.38	0	3	56	Specific	393.85	206.99	206.99	7.59	26	15998	190808_SRamundo_Walter_UCSF_10170_MS9.54071.54071.4	controllerType=0 controllerNumber=1 scan=54071	59.4903
>Cre16.g664550.t1.2	71806:3	101	K.VLNAGLAEVDPDLFDIIEKEKNR.Q			866.801	3	2598.39	2598.38	0	3.8	56	Specific	433.41	277.26	277.26	6.35	26	15998	190808_SRamundo_Walter_UCSF_10170_MS9.54042.54042.3	controllerType=0 controllerNumber=1 scan=54042	59.4653
>Cre16.g664550.t1.2	71831:3	101	K.VLNAGLAEVDPDLFDIIEKEKNR.Q			866.801	3	2598.39	2598.38	0	3.9	56	Specific	498.32	293.95	293.95	7.21	26	15998	190808_SRamundo_Walter_UCSF_10170_MS9.54059.54059.3	controllerType=0 controllerNumber=1 scan=54059	59.4796
>Cre16.g664550.t1.2	90569:2	101	K.GLELIPSENFVSASVMEAVGSVMTNK.Y			1355.18	2	2709.36	2709.35	0	4.3	82	Specific	317.39	120.32	120.32	5.18	26	15998	190808_SRamundo_Walter_UCSF_10170_MS9.66931.66931.3	controllerType=0 controllerNumber=1 scan=66931	71.1849
>Cre16.g664550.t1.2	90304:2	101	K.GLELIPSENFVSASVMEAVGSVMTNK.Y			1355.17	2	2709.34	2709.35	0	-3	82	Specific	333.33	119.89	119.89	3.58	26	15998	190808_SRamundo_Walter_UCSF_10170_MS9.66751.66751.2	controllerType=0 controllerNumber=1 scan=66751	71.0174
>Cre16.g664550.t1.2	90772:3	101	K.GLELIPSENFVSASVMEAVGSVMTNK.Y			903.791	3	2709.36	2709.35	0	3.9	82	Specific	358.46	161.27	161.27	4.38	26	15998	190808_SRamundo_Walter_UCSF_10170_MS9.67069.67069.3	controllerType=0 controllerNumber=1 scan=67069	71.3159
>Cre16.g664550.t1.2	90332:3	101	K.GLELIPSENFVSASVMEAVGSVMTNK.Y			903.79	3	2709.36	2709.35	0	3.1	82	Specific	376.86	150.58	150.58	4.85	26	15998	190808_SRamundo_Walter_UCSF_10170_MS9.66771.66771.3	controllerType=0 controllerNumber=1 scan=66771	71.0361
>Cre16.g664550.t1.2	90418:2	101	K.GLELIPSENFVSASVMEAVGSVMTNK.Y			1355.18	2	2709.36	2709.35	0	2.9	82	Specific	437.74	249.15	249.15	8.51	26	15998	190808_SRamundo_Walter_UCSF_10170_MS9.66829.66829.2	controllerType=0 controllerNumber=1 scan=66829	71.0902
>Cre16.g664550.t1.2	07965:2	101	K.YSEGYPGAR.Y			500.231	2	999.455	999.453	0	1.9	108	Specific	355.13	70.64	70.64	3.44	26	15998	190808_SRamundo_Walter_UCSF_10170_MS9.7401.7401.2	controllerType=0 controllerNumber=1 scan=7401	15.0813
>Cre16.g664550.t1.2	07988:2	101	K.YSEGYPGAR.Y			500.231	2	999.455	999.453	0	2.2	108	Specific	445.56	61.36	61.36	5.48	26	15998	190808_SRamundo_Walter_UCSF_10170_MS9.7416.7416.2	controllerType=0 controllerNumber=1 scan=7416	15.0933
>Cre16.g664550.t1.2	39030:2	101	R.YYGGNEFIDQAER.L			781.352	2	1561.7	1561.69	0	2.9	117	Specific	249.29	102.68	102.68	3.91	26	15998	190808_SRamundo_Walter_UCSF_10170_MS9.30403.30403.3	controllerType=0 controllerNumber=1 scan=30403	37.334
>Cre16.g664550.t1.2	38210:2	101	R.YYGGNEFIDQAER.L			781.352	2	1561.7	1561.69	0	2.7	117	Specific	471.03	241.85	241.85	8.91	26	15998	190808_SRamundo_Walter_UCSF_10170_MS9.29825.29825.2	controllerType=0 controllerNumber=1 scan=29825	36.8031
>Cre16.g664550.t1.2	72149:3	101	K.ISATSIYFEQM[+15.995]PYRLNEETGLIDYDMLEK.T		M[+16]	1162.56	3	3485.65	3485.65	0	0.9	195	Specific	446.96	83.01	83.01	3.52	26	15998	190808_SRamundo_Walter_UCSF_10170_MS9.54269.54269.3	controllerType=0 controllerNumber=1 scan=54269	59.6633
>Cre16.g664550.t1.2	72127:3	101	K.ISATSIYFEQM[+15.995]PYRLNEETGLIDYDMLEK.T		M[+16]	1162.56	3	3485.66	3485.65	0	2.5	195	Specific	546.31	231.65	231.65	7.16	26	15998	190808_SRamundo_Walter_UCSF_10170_MS9.54252.54252.3	controllerType=0 controllerNumber=1 scan=54252	59.6481
>Cre16.g664550.t1.2	63138:2	101	R.LNEETGLIDYDMLEK.T			891.931	2	1782.85	1782.85	0	4.5	209	Specific	578.39	401.26	401.26	9.22	26	15998	190808_SRamundo_Walter_UCSF_10170_MS9.48095.48095.2	controllerType=0 controllerNumber=1 scan=48095	54.2376
>Cre16.g664550.t1.2	52119:2	101	R.LNEETGLIDYDM[+15.995]LEK.T		M[+16]	899.928	2	1798.85	1798.84	0	3.6	209	Specific	424.23	239.8	239.8	7.69	26	15998	190808_SRamundo_Walter_UCSF_10170_MS9.40045.40045.2	controllerType=0 controllerNumber=1 scan=40045	46.5673
>Cre16.g664550.t1.2	24101:2	101	K.LIVAGASAYTR.H			561.321	2	1121.63	1121.63	0	2.3	232	Specific	509.85	195.77	195.77	9.07	26	15998	190808_SRamundo_Walter_UCSF_10170_MS9.19315.19315.2	controllerType=0 controllerNumber=1 scan=19315	26.5796
>Cre16.g664550.t1.2	24183:2	101	K.LIVAGASAYTR.H			561.321	2	1121.63	1121.63	0	2.4	232	Specific	563.6	207.05	207.05	9.78	26	15998	190808_SRamundo_Walter_UCSF_10170_MS9.19381.19381.2	controllerType=0 controllerNumber=1 scan=19381	26.6514
>Cre16.g664550.t1.2	03863:2	101	R.HYDYAR.M			412.688	2	824.369	824.369	0	1	243	Specific	297.42	14.52	14.52	1.17	26	15998	190808_SRamundo_Walter_UCSF_10170_MS9.4487.4487.2	controllerType=0 controllerNumber=1 scan=4487	12.6269
>Cre16.g664550.t1.2	65528:3	101	K.SYQQQVLSNSQALAGALAK.R			659.687	3	1977.05	1977.04	0	3.5	361	Specific	489.2	295.52	295.52	8.52	26	15998	190808_SRamundo_Walter_UCSF_10170_MS9.49755.49755.3	controllerType=0 controllerNumber=1 scan=49755	55.7061
>Cre16.g664550.t1.2	65441:2	101	K.SYQQQVLSNSQALAGALAK.R			989.026	2	1977.04	1977.04	0	2.3	361	Specific	634.09	475.64	475.64	11.37	26	15998	190808_SRamundo_Walter_UCSF_10170_MS9.49693.49693.2	controllerType=0 controllerNumber=1 scan=49693	55.6529
>Cre16.g664550.t1.2	40056:3	101	K.LVSGGTDNHIVLVDLRPK.G			645.035	3	1933.09	1933.09	0	2.2	384	Specific	279.63	145.84	145.84	5.58	26	15998	190808_SRamundo_Walter_UCSF_10170_MS9.31162.31162.3	controllerType=0 controllerNumber=1 scan=31162	38.0782
>Cre16.g664550.t1.2	66277:4	101	R.VLELAHIAANKNTVPGDVSALVPGGLR.M			678.638	4	2711.53	2711.52	0	3.1	411	Specific	146.58	48.74	48.74	1.32	26	15998	190808_SRamundo_Walter_UCSF_10170_MS9.50271.50271.4	controllerType=0 controllerNumber=1 scan=50271	56.1555
>Cre16.g664550.t1.2	66443:3	101	R.VLELAHIAANKNTVPGDVSALVPGGLR.M			904.514	3	2711.53	2711.52	0	2.9	411	Specific	241.65	140.43	140.43	4.19	26	15998	190808_SRamundo_Walter_UCSF_10170_MS9.50382.50382.2	controllerType=0 controllerNumber=1 scan=50382	56.2515
>Cre16.g664550.t1.2	66278:3	101	R.VLELAHIAANKNTVPGDVSALVPGGLR.M			904.515	3	2711.53	2711.52	0	3.4	411	Specific	619.98	487.94	487.94	10.25	26	15998	190808_SRamundo_Walter_UCSF_10170_MS9.50272.50272.3	controllerType=0 controllerNumber=1 scan=50272	56.1563
>Cre16.g664550.t1.2	62029:3	101	K.NTVPGDVSALVPGGLR.M			517.955	3	1551.85	1551.85	0	0.8	422	Specific	401.5	159.05	159.05	6.55	26	15998	190808_SRamundo_Walter_UCSF_10170_MS9.47317.47317.3	controllerType=0 controllerNumber=1 scan=47317	53.547
>Cre16.g664550.t1.2	08417:1	101	R.MGSPALTSR.G			919.467	1	919.467	919.467	0	0.5	438	Specific	123.07	5.44	5.44	0.62	26	15998	190808_SRamundo_Walter_UCSF_10170_MS9.7730.7730.2	controllerType=0 controllerNumber=1 scan=7730	15.3994
>Cre16.g664550.t1.2	08397:2	101	R.MGSPALTSR.G			460.238	2	919.469	919.467	0	2.3	438	Specific	519.87	116	116	5.36	26	15998	190808_SRamundo_Walter_UCSF_10170_MS9.7717.7717.2	controllerType=0 controllerNumber=1 scan=7717	15.3891
>Cre16.g664550.t1.2	05079:2	101	R.M[+15.995]GSPALTSR.G		M[+16]	468.235	2	935.462	935.462	0	0.7	438	Specific	411.64	150.19	150.19	6.42	26	15998	190808_SRamundo_Walter_UCSF_10170_MS9.5339.5339.2	controllerType=0 controllerNumber=1 scan=5339	13.3022
>Cre16.g664550.t1.2	73609:3	101	R.GFVEKDFEQVAEFVDR.A			638.981	3	1914.93	1914.92	0	2.7	447	Specific	407.66	236.41	236.41	6.6	26	15998	190808_SRamundo_Walter_UCSF_10170_MS9.55259.55259.3	controllerType=0 controllerNumber=1 scan=55259	60.5359
>Cre16.g664550.t1.2	73515:2	101	R.GFVEKDFEQVAEFVDR.A			957.964	2	1914.92	1914.92	0	-1.5	447	Specific	423.46	264.53	264.53	5.91	26	15998	190808_SRamundo_Walter_UCSF_10170_MS9.55196.55196.2	controllerType=0 controllerNumber=1 scan=55196	60.4803
>Cre16.g664550.t1.2	33357:2	101	R.AVNIAVDLK.K			471.785	2	942.563	942.562	0	1.3	463	Specific	307.24	42.5	42.5	2.92	26	15998	190808_SRamundo_Walter_UCSF_10170_MS9.26193.26193.2	controllerType=0 controllerNumber=1 scan=26193	33.213
>Cre16.g664550.t1.2	15345:3	101	K.ESTPDINALKK.D			405.891	3	1215.66	1215.66	0	1.2	487	Specific	215.87	48.66	48.66	1.33	26	15998	190808_SRamundo_Walter_UCSF_10170_MS9.12857.12857.2	controllerType=0 controllerNumber=1 scan=12857	20.445
>Cre16.g664550.t1.2	15001:3	101	K.ESTPDINALKK.D			405.891	3	1215.66	1215.66	0	1	487	Specific	294.76	121.81	121.81	4.46	26	15998	190808_SRamundo_Walter_UCSF_10170_MS9.12611.12611.3	controllerType=0 controllerNumber=1 scan=12611	20.2347
>Cre16.g664550.t1.2	15029:2	101	K.ESTPDINALKK.D			608.334	2	1215.66	1215.66	0	2.3	487	Specific	332.77	87.12	87.12	3.2	26	15998	190808_SRamundo_Walter_UCSF_10170_MS9.12634.12634.2	controllerType=0 controllerNumber=1 scan=12634	20.2536
>Cre16.g664550.t1.2	27460:2	101	K.DVETFAMR.F			484.73	2	968.452	968.451	0	1.7	498	Specific	341.5	112.32	112.32	3.22	26	15998	190808_SRamundo_Walter_UCSF_10170_MS9.21812.21812.2	controllerType=0 controllerNumber=1 scan=21812	29.0138
>Cre16.g664550.t1.2	27150:2	101	K.DVETFAMR.F			484.73	2	968.452	968.451	0	1.7	498	Specific	370.41	118.62	118.62	4.06	26	15998	190808_SRamundo_Walter_UCSF_10170_MS9.21574.21574.2	controllerType=0 controllerNumber=1 scan=21574	28.7786
>Cre16.g664550.t1.2	26947:2	101	K.DVETFAMR.F			484.73	2	968.452	968.451	0	2	498	Specific	440.62	121.59	121.59	6.12	26	15998	190808_SRamundo_Walter_UCSF_10170_MS9.21420.21420.2	controllerType=0 controllerNumber=1 scan=21420	28.6363
>Cre16.g664550.t1.2	71199:3	101	K.DVETFAMRFPTIGFDK.A			625.312	3	1873.92	1873.92	0	3.1	498	Specific	438.54	299.93	299.93	7.33	26	15998	190808_SRamundo_Walter_UCSF_10170_MS9.53627.53627.3	controllerType=0 controllerNumber=1 scan=53627	59.0859
>Cre16.g664550.t1.2	43069:2	101	R.FPTIGFDK.A			462.745	2	924.484	924.482	0	1.2	506	Specific	223.99	1.38	1.38	1.15	26	15998	190808_SRamundo_Walter_UCSF_10170_MS9.33391.33391.2	controllerType=0 controllerNumber=1 scan=33391	40.2293
>Cre16.g664550.t1.2	44710:2	101	R.FPTIGFDK.A			462.746	2	924.485	924.482	0	3	506	Specific	288.61	91.25	91.25	2.4	26	15998	190808_SRamundo_Walter_UCSF_10170_MS9.34617.34617.2	controllerType=0 controllerNumber=1 scan=34617	41.4073
>Cre16.g664550.t1.2	43273:2	101	R.FPTIGFDK.A			462.745	2	924.482	924.482	0	-0.8	506	Specific	296.19	87.18	87.18	1.92	26	15998	190808_SRamundo_Walter_UCSF_10170_MS9.33547.33547.2	controllerType=0 controllerNumber=1 scan=33547	40.3827
>Cre06.g272050.t1.2	15192:2	102	K.TPTVDALR.A			436.746	2	872.485	872.484	0	1	114	Specific	273.79	19.89	19.89	1.41	35	9466	190808_SRamundo_Walter_UCSF_10170_MS9.12751.12751.3	controllerType=0 controllerNumber=1 scan=12751	20.3549
>Cre06.g272050.t1.2	14611:2	102	K.TPTVDALR.A			436.746	2	872.486	872.484	0	2.1	114	Specific	377.82	29.62	29.62	1.77	35	9466	190808_SRamundo_Walter_UCSF_10170_MS9.12313.12313.2	controllerType=0 controllerNumber=1 scan=12313	19.9607
>Cre06.g272050.t1.2	41653:4	102	K.AVGLPSDADMGNSEVGHNALGSGQVVDQGAR.L			752.86	4	3008.42	3008.41	0	2.2	136	Specific	284.99	91.82	91.82	3.2	35	9466	190808_SRamundo_Walter_UCSF_10170_MS9.32361.32361.4	controllerType=0 controllerNumber=1 scan=32361	39.2712
>Cre06.g272050.t1.2	41158:3	102	K.AVGLPSDADMGNSEVGHN[+0.984]ALGSGQVVDQGAR.L		N[+1]	1003.81	3	3009.43	3009.4	0	10.6	136	Specific	239.95	52.87	45.37	1.06	35	9466	190808_SRamundo_Walter_UCSF_10170_MS9.31986.31986.3	controllerType=0 controllerNumber=1 scan=31986	38.9018
>Cre06.g272050.t1.2	33190:3	102	K.AVGLPSDADM[+31.990]GNSEVGHNALGSGQVVDQGAR.L		M[+32]	1014.14	3	3040.41	3040.4	0	4.1	136	Specific	305.79	40.51	40.51	1.61	35	9466	190808_SRamundo_Walter_UCSF_10170_MS9.26072.26072.3	controllerType=0 controllerNumber=1 scan=26072	33.1032
>Cre06.g272050.t1.2	45361:3	102	K.AVGLPSDADMGNSEVGHNALGS[+79.966]GQVVDQGAR.L		S[+80]	1030.13	3	3088.39	3088.38	0	2.9	136	Specific	417.33	132.65	46.97	5.41	35	9466	190808_SRamundo_Walter_UCSF_10170_MS9.35092.35092.3	controllerType=0 controllerNumber=1 scan=35092	41.8639
>Cre06.g272050.t1.2	33229:3	102	K.AVGLPSDADM[+15.995]GNSEVGHNALGSGQVVDQGAR.L		M[+16]	1008.81	3	3024.41	3024.41	0	1.5	136	Specific	555.04	316.28	155.31	7.8	35	9466	190808_SRamundo_Walter_UCSF_10170_MS9.26099.26099.3	controllerType=0 controllerNumber=1 scan=26099	33.1268
>Cre06.g272050.t1.2	34525:3	102	K.AVGLPSDADM[+15.995]GNSEVGHN[+0.984]ALGSGQVVDQGAR.L		M[+16], N[+1]	1009.14	3	3025.4	3025.39	0	1.8	136	Specific	257.34	27.42	9.4	1.6	35	9466	190808_SRamundo_Walter_UCSF_10170_MS9.27093.27093.3	controllerType=0 controllerNumber=1 scan=27093	34.1022
>Cre06.g272050.t1.2	34406:3	102	K.AVGLPSDADM[+15.995]GN[+0.984]SEVGHNALGSGQVVDQGAR.L		M[+16], N[+1]	1009.14	3	3025.41	3025.39	0	5.7	136	Specific	314.86	66.94	47.16	1.73	35	9466	190808_SRamundo_Walter_UCSF_10170_MS9.27002.27002.3	controllerType=0 controllerNumber=1 scan=27002	34.0108
>Cre06.g272050.t1.2	36789:2	102	R.LVDLALETGR.M			543.812	2	1086.62	1086.62	0	0.8	167	Specific	461.74	185.94	185.94	7.64	35	9466	190808_SRamundo_Walter_UCSF_10170_MS9.28757.28757.2	controllerType=0 controllerNumber=1 scan=28757	35.7651
>Cre06.g272050.t1.2	35933:2	102	R.LVDLALETGR.M			543.813	2	1086.62	1086.62	0	2.3	167	Specific	566.12	167.17	167.17	8.66	35	9466	190808_SRamundo_Walter_UCSF_10170_MS9.28129.28129.2	controllerType=0 controllerNumber=1 scan=28129	35.1466
>Cre06.g272050.t1.2	32762:2	102	R.MFSDPGWK.L			484.222	2	967.436	967.434	0	1.8	177	Specific	257.26	70.42	70.42	1.73	35	9466	190808_SRamundo_Walter_UCSF_10170_MS9.25751.25751.3	controllerType=0 controllerNumber=1 scan=25751	32.7994
>Cre06.g272050.t1.2	32161:2	102	R.MFSDPGWK.L			484.222	2	967.436	967.434	0	1.7	177	Specific	336.67	123.09	123.09	3.45	35	9466	190808_SRamundo_Walter_UCSF_10170_MS9.25295.25295.2	controllerType=0 controllerNumber=1 scan=25295	32.3634
>Cre06.g272050.t1.2	23804:1	102	R.M[+15.995]FSDPGWK.L		M[+16]	983.432	1	983.432	983.429	0	2.6	177	Specific	157.18	30.08	30.08	0.9	35	9466	190808_SRamundo_Walter_UCSF_10170_MS9.19096.19096.2	controllerType=0 controllerNumber=1 scan=19096	26.3634
>Cre06.g272050.t1.2	23842:2	102	R.M[+15.995]FSDPGWK.L		M[+16]	492.219	2	983.431	983.429	0	1.7	177	Specific	302.26	121.93	121.93	3.39	35	9466	190808_SRamundo_Walter_UCSF_10170_MS9.19123.19123.2	controllerType=0 controllerNumber=1 scan=19123	26.389
>Cre06.g272050.t1.2	24334:3	102	R.VHILTDGRDVPDGSSIR.F			612.992	3	1836.96	1836.96	0	2.4	230	Specific	144.16	30.89	30.89	1.11	35	9466	190808_SRamundo_Walter_UCSF_10170_MS9.19493.19493.2	controllerType=0 controllerNumber=1 scan=19493	26.7582
>Cre06.g272050.t1.2	23927:2	102	R.VHILTDGRDVPDGSSIR.F			918.986	2	1836.96	1836.96	0	4.2	230	Specific	425.63	242.84	242.84	7.04	35	9466	190808_SRamundo_Walter_UCSF_10170_MS9.19187.19187.2	controllerType=0 controllerNumber=1 scan=19187	26.4593
>Cre06.g272050.t1.2	83597:3	102	R.FVEELEAVLAELR.G			506.613	3	1517.83	1517.82	0	2.8	247	Specific	380.24	20.6	20.6	4.5	35	9466	190808_SRamundo_Walter_UCSF_10170_MS9.62056.62056.3	controllerType=0 controllerNumber=1 scan=62056	66.6309
>Cre06.g272050.t1.2	80649:3	102	R.FVEELEAVLAELRGK.G			568.319	3	1702.94	1702.94	0	2.4	247	Specific	378.69	154.01	154.01	6.11	35	9466	190808_SRamundo_Walter_UCSF_10170_MS9.60015.60015.3	controllerType=0 controllerNumber=1 scan=60015	64.7844
>Cre06.g272050.t1.2	83212:4	102	K.TAVTTLRGSEDAPVSDQYVAPFVIVDEADKPVGTIEDGDAVVLFNFR.A			1256.64	4	5023.53	5023.52	0	2.2	309	Specific	371.7	7.16	7.16	1.66	35	9466	190808_SRamundo_Walter_UCSF_10170_MS9.61793.61793.4	controllerType=0 controllerNumber=1 scan=61793	66.3907
>Cre06.g272050.t1.2	81722:3	102	R.GSEDAPVSDQYVAPFVIVDEADKPVGTIEDGDAVVLFNFR.A			1428.04	3	4282.1	4281.09	1	2	316	Specific	615.44	222.54	222.54	8.97	35	9466	190808_SRamundo_Walter_UCSF_10170_MS9.60779.60779.3	controllerType=0 controllerNumber=1 scan=60779	65.475
>Cre06.g272050.t1.2	82171:3	102	R.GSEDAPVSDQYVAPFVIVDEADKPVGTIEDGDAVVLFNFR.A			1428.03	3	4282.09	4281.09	1	-0.3	316	Specific	680.29	320.59	236.07	9.56	35	9466	190808_SRamundo_Walter_UCSF_10170_MS9.61089.61089.3	controllerType=0 controllerNumber=1 scan=61089	65.7549
>Cre06.g272050.t1.2	82285:3	102	R.GSEDAPVSDQYVAPFVIVDEADKPVGTIEDGDAVVLFNFR.A			1427.7	3	4281.1	4281.09	0	2.8	316	Specific	692.77	221.31	221.31	10.79	35	9466	190808_SRamundo_Walter_UCSF_10170_MS9.61170.61170.3	controllerType=0 controllerNumber=1 scan=61170	65.8295
>Cre06.g272050.t1.2	82619:3	102	R.GSEDAPVSDQYVAPFVIVDEADKPVGTIEDGDAVVLFN[+0.984]FR.A		N[+1]	1427.7	3	4281.09	4282.07	-1	5.4	316	Specific	538.34	84.14	84.14	4.37	35	9466	190808_SRamundo_Walter_UCSF_10170_MS9.61396.61396.3	controllerType=0 controllerNumber=1 scan=61396	66.0324
>Cre06.g272050.t1.2	85174:4	102	R.GSEDAPVSDQYVAPFVIVDEADKPVGTIEDGDAVVLFNFRADR.M			1156.57	4	4623.26	4623.25	0	1.2	316	Specific	426.43	62.53	62.53	2.34	35	9466	190808_SRamundo_Walter_UCSF_10170_MS9.63145.63145.4	controllerType=0 controllerNumber=1 scan=63145	67.6487
>Cre06.g272050.t1.2	63813:2	102	K.AFEYEDGFTAFER.E			791.349	2	1581.69	1581.69	0	2.8	365	Specific	453.2	274.57	274.57	8.7	35	9466	190808_SRamundo_Walter_UCSF_10170_MS9.48560.48560.2	controllerType=0 controllerNumber=1 scan=48560	54.6377
>Cre06.g272050.t1.2	51656:4	102	K.QEQYLEIPSDKIEFNKAPDMK.A			631.568	4	2523.25	2523.24	0	2.9	452	Specific	218.82	42.76	42.76	1.6	35	9466	190808_SRamundo_Walter_UCSF_10170_MS9.39692.39692.4	controllerType=0 controllerNumber=1 scan=39692	46.2167
>Cre06.g272050.t1.2	51622:3	102	K.QEQYLEIPSDKIEFNKAPDMK.A			841.754	3	2523.25	2523.24	0	1.8	452	Specific	481.04	241.89	241.89	6.7	35	9466	190808_SRamundo_Walter_UCSF_10170_MS9.39668.39668.3	controllerType=0 controllerNumber=1 scan=39668	46.1915
>Cre06.g272050.t1.2	46731:3	102	K.QEQYLEIPSDKIEFNKAPDM[+15.995]K.A		M[+16]	847.086	3	2539.24	2539.24	0	1.9	452	Specific	227.24	60.12	60.12	1.56	35	9466	190808_SRamundo_Walter_UCSF_10170_MS9.36109.36109.3	controllerType=0 controllerNumber=1 scan=36109	42.8313
>Cre06.g272050.t1.2	46728:4	102	K.QEQYLEIPSDKIEFNKAPDM[+15.995]K.A		M[+16]	635.566	4	2539.24	2539.24	0	1.4	452	Specific	277.42	98.84	98.84	3.04	35	9466	190808_SRamundo_Walter_UCSF_10170_MS9.36107.36107.4	controllerType=0 controllerNumber=1 scan=36107	42.8298
>Cre06.g272050.t1.2	33940:3	102	K.AREITAAGIEALK.S			448.262	3	1342.77	1342.77	0	1.8	473	Specific	234.47	11.72	11.72	1.6	35	9466	190808_SRamundo_Walter_UCSF_10170_MS9.26644.26644.5	controllerType=0 controllerNumber=1 scan=26644	33.6472
>Cre06.g272050.t1.2	33856:2	102	K.AREITAAGIEALK.S			671.89	2	1342.77	1342.77	0	2.2	473	Specific	290.47	44.52	44.52	2.66	35	9466	190808_SRamundo_Walter_UCSF_10170_MS9.26574.26574.2	controllerType=0 controllerNumber=1 scan=26574	33.5693
>Cre06.g272050.t1.2	42522:2	102	R.EITAAGIEALK.S			558.321	2	1115.63	1115.63	0	3.4	475	Specific	631.49	277.79	277.79	11.23	35	9466	190808_SRamundo_Walter_UCSF_10170_MS9.32994.32994.3	controllerType=0 controllerNumber=1 scan=32994	39.8688
>Cre06.g272050.t1.2	35697:2	102	R.INYANPDMVGHTGDMAATVR.A			1067	2	2132.99	2132.99	0	4.4	494	Specific	587.1	399.62	399.62	9.41	35	9466	190808_SRamundo_Walter_UCSF_10170_MS9.27957.27957.2	controllerType=0 controllerNumber=1 scan=27957	34.9832
>Cre06.g272050.t1.2	26384:2	102	R.INYANPDMVGHTGDM[+15.995]AATVR.A		M[+16]	1074.99	2	2148.98	2148.98	0	-0.2	494	Specific	266.54	131.5	104.4	3.41	35	9466	190808_SRamundo_Walter_UCSF_10170_MS9.21006.21006.2	controllerType=0 controllerNumber=1 scan=21006	28.2278
>Cre06.g272050.t1.2	27887:2	102	R.INYANPDM[+15.995]VGHTGDMAATVR.A		M[+16]	1075	2	2148.99	2148.98	0	3.1	494	Specific	376.93	204.67	76.88	7.03	35	9466	190808_SRamundo_Walter_UCSF_10170_MS9.22119.22119.2	controllerType=0 controllerNumber=1 scan=22119	29.3036
>Cre06.g272050.t1.2	27893:3	102	R.INYANPDM[+15.995]VGHTGDMAATVR.A		M[+16]	717	3	2148.99	2148.98	0	2.3	494	Specific	416.21	266.58	77.34	7.43	35	9466	190808_SRamundo_Walter_UCSF_10170_MS9.22124.22124.3	controllerType=0 controllerNumber=1 scan=22124	29.308
>Cre06.g272050.t1.2	25845:3	102	R.INYANPDMVGH[+15.995]TGDMAATVR.A		H[+16]	717	3	2148.98	2148.98	0	1.8	494	Specific	419.22	252.65	25.33	6.76	35	9466	190808_SRamundo_Walter_UCSF_10170_MS9.20608.20608.3	controllerType=0 controllerNumber=1 scan=20608	27.8504
>Cre06.g272050.t1.2	18824:3	102	R.INYANPDM[+15.995]VGHTGDM[+15.995]AATVR.A		M[+16]*2	722.332	3	2164.98	2164.97	0	2.4	494	Specific	219.48	109.67	17.24	2.26	35	9466	190808_SRamundo_Walter_UCSF_10170_MS9.15399.15399.3	controllerType=0 controllerNumber=1 scan=15399	22.7771
>Cre06.g272050.t1.2	27894:3	102	R.IN[+0.984]YANPDM[+15.995]VGHTGDMAATVR.A		M[+16], N[+1]	717.334	3	2149.99	2149.96	0	11	494	Specific	245.07	108.5	44.8	2.32	35	9466	190808_SRamundo_Walter_UCSF_10170_MS9.22124.22124.3	controllerType=0 controllerNumber=1 scan=22124	29.308
>Cre06.g272050.t1.2	19167:2	102	R.INYANPDM[+15.995]VGHTGDM[+15.995]AATVR.A		M[+16]*2	1082.99	2	2164.98	2164.97	0	2.9	494	Specific	354.65	214.6	55.1	7	35	9466	190808_SRamundo_Walter_UCSF_10170_MS9.15638.15638.2	controllerType=0 controllerNumber=1 scan=15638	22.9886
>Cre06.g272050.t1.2	58354:2	102	K.ELLEVVDSLNGR.W			672.365	2	1343.72	1343.72	0	4.1	524	Specific	526.05	300.12	300.12	8.73	35	9466	190808_SRamundo_Walter_UCSF_10170_MS9.44668.44668.4	controllerType=0 controllerNumber=1 scan=44668	51.0701
>Cre06.g272050.t1.2	58419:2	102	K.ELLEVVDSLNGR.W			672.364	2	1343.72	1343.72	0	2.5	524	Specific	590.57	350.87	350.87	10.36	35	9466	190808_SRamundo_Walter_UCSF_10170_MS9.44712.44712.3	controllerType=0 controllerNumber=1 scan=44712	51.1087
>Cre06.g272050.t1.2	29484:3	102	R.WIVTSDHGNADDMVQR.D			615.285	3	1843.84	1843.84	0	1.2	536	Specific	152.74	36.3	36.3	1.05	35	9466	190808_SRamundo_Walter_UCSF_10170_MS9.23321.23321.3	controllerType=0 controllerNumber=1 scan=23321	30.4953
>Cre06.g272050.t1.2	29544:3	102	R.WIVTSDHGNADDMVQR.D			615.286	3	1843.84	1843.84	0	2.3	536	Specific	282.55	199.49	199.49	5.33	35	9466	190808_SRamundo_Walter_UCSF_10170_MS9.23364.23364.3	controllerType=0 controllerNumber=1 scan=23364	30.5323
>Cre06.g272050.t1.2	29451:2	102	R.WIVTSDHGNADDMVQR.D			922.424	2	1843.84	1843.84	0	1.4	536	Specific	419.32	269.52	269.52	7.86	35	9466	190808_SRamundo_Walter_UCSF_10170_MS9.23296.23296.2	controllerType=0 controllerNumber=1 scan=23296	30.4726
>Cre06.g272050.t1.2	29966:2	102	R.WIVTSDHGNADDMVQR.D			922.424	2	1843.84	1843.84	0	1.4	536	Specific	446.53	289.36	289.36	8.16	35	9466	190808_SRamundo_Walter_UCSF_10170_MS9.23658.23658.2	controllerType=0 controllerNumber=1 scan=23658	30.7942
>Cre06.g272050.t1.2	19558:3	102	R.WIVTSDHGNADDM[+15.995]VQR.D		M[+16]	620.618	3	1859.84	1859.83	0	2.5	536	Specific	213.47	48.95	48.95	1.64	35	9466	190808_SRamundo_Walter_UCSF_10170_MS9.15927.15927.3	controllerType=0 controllerNumber=1 scan=15927	23.273
>Cre06.g272050.t1.2	19489:2	102	R.WIVTSDHGNADDM[+15.995]VQR.D		M[+16]	930.425	2	1859.84	1859.83	0	4.2	536	Specific	414.05	262.01	239.28	7.45	35	9466	190808_SRamundo_Walter_UCSF_10170_MS9.15877.15877.2	controllerType=0 controllerNumber=1 scan=15877	23.2194
>Cre06.g272050.t1.2	24430:3	102	R.WIVTSDHGNADDMVQRDK.K			696.325	3	2086.96	2086.96	0	-0.9	536	Specific	185.02	17.53	17.53	0.11	35	9466	190808_SRamundo_Walter_UCSF_10170_MS9.19563.19563.3	controllerType=0 controllerNumber=1 scan=19563	26.8233
>Cre06.g272050.t1.2	24353:3	102	R.WIVTSDHGNADDMVQRDK.K			696.326	3	2086.96	2086.96	0	1.6	536	Specific	223.11	138.21	138.21	2.92	35	9466	190808_SRamundo_Walter_UCSF_10170_MS9.19504.19504.3	controllerType=0 controllerNumber=1 scan=19504	26.7682
>Cre06.g272050.t1.2	67466:5	102	K.GKPLLGEDGKPLPLTSHTLAPVPFFIGGK.G			598.143	5	2986.68	2986.68	0	2.4	555	Specific	50.44	15.35	15.35	0.97	35	9466	190808_SRamundo_Walter_UCSF_10170_MS9.51076.51076.5	controllerType=0 controllerNumber=1 scan=51076	56.8584
>Cre06.g272050.t1.2	67504:3	102	K.GKPLLGEDGKPLPLTSHTLAPVPFFIGGK.G			996.232	3	2986.68	2986.68	0	1.9	555	Specific	512.67	307.9	307.9	6.11	35	9466	190808_SRamundo_Walter_UCSF_10170_MS9.51100.51100.3	controllerType=0 controllerNumber=1 scan=51100	56.8797
>Cre06.g272050.t1.2	67490:4	102	K.GKPLLGEDGKPLPLTSHTLAPVPFFIGGK.G			747.426	4	2986.68	2986.68	0	2.4	555	Specific	570.76	458.13	458.13	9	35	9466	190808_SRamundo_Walter_UCSF_10170_MS9.51093.51093.4	controllerType=0 controllerNumber=1 scan=51093	56.8735
>Cre06.g272050.t1.2	67541:3	102	K.GKPLLGEDGKPLPLTSHTLAPVPFFIGGK.G			996.235	3	2986.69	2986.68	0	4.5	555	Specific	598.49	411.79	411.79	8.62	35	9466	190808_SRamundo_Walter_UCSF_10170_MS9.51124.51124.3	controllerType=0 controllerNumber=1 scan=51124	56.8998
>Cre06.g272050.t1.2	87828:4	102	K.GLPDGVVLRDDLPDAGLANVAATTFNLLGFEAPGIYKPSM[+15.995]VKA.-		M[+16]	1108.09	4	4429.34	4429.31	0	6.6	584	CRagged	690.93	354.92	229.47	10.06	35	9466	190808_SRamundo_Walter_UCSF_10170_MS9.64986.64986.4	controllerType=0 controllerNumber=1 scan=64986	69.353
>Cre14.g633750.t1.1	98986:3	103	-.[+42.011]MDPAAAVAAIAANPAAFTELVAQLQDADNDR.R		.[+42]	1061.52	3	3182.54	3182.54	0	-1.1	1	NRagged	381.27	64.04	64.04	1.79	30	9171	190808_SRamundo_Walter_UCSF_10170_MS9.72860.72860.3	controllerType=0 controllerNumber=1 scan=72860	76.8879
>Cre14.g633750.t1.1	98822:3	103	-.[+42.011]MDPAAAVAAIAANPAAFTELVAQLQDADNDR.R		.[+42]	1061.52	3	3182.55	3182.54	0	2.4	1	NRagged	620.87	382.12	382.12	10.46	30	9171	190808_SRamundo_Walter_UCSF_10170_MS9.72757.72757.3	controllerType=0 controllerNumber=1 scan=72757	76.7966
>Cre14.g633750.t1.1	95789:3	103	-.[+42.011]MDPAAAVAAIAANPAAFTELVAQLQDADNDRR.K		.[+42]	1113.56	3	3338.66	3338.64	0	4.1	1	NRagged	366.15	99.27	99.27	2.75	30	9171	190808_SRamundo_Walter_UCSF_10170_MS9.70634.70634.3	controllerType=0 controllerNumber=1 scan=70634	74.7398
>Cre14.g633750.t1.1	95893:3	103	-.[+42.011]MDPAAAVAAIAANPAAFTELVAQLQDADNDRR.K		.[+42]	1113.56	3	3338.65	3338.64	0	2.5	1	NRagged	449.9	140.77	140.77	6.05	30	9171	190808_SRamundo_Walter_UCSF_10170_MS9.70710.70710.3	controllerType=0 controllerNumber=1 scan=70710	74.8158
>Cre14.g633750.t1.1	95881:3	103	-.[+42.011]MDPAAAVAAIAANPAAFTELVAQLQDADNDRR.K		.[+42]	1113.55	3	3338.65	3338.64	0	1.1	1	NRagged	496.52	256.79	256.79	7.19	30	9171	190808_SRamundo_Walter_UCSF_10170_MS9.70701.70701.3	controllerType=0 controllerNumber=1 scan=70701	74.8071
>Cre14.g633750.t1.1	90249:4	103	-.[+42.011]M[+15.995]DPAAAVAAIAANPAAFTELVAQLQDADNDRRK.S		.[42], M[+16]	871.442	4	3482.75	3482.73	0	3.7	1	NRagged	291.72	59.27	59.27	2.02	30	9171	190808_SRamundo_Walter_UCSF_10170_MS9.66715.66715.4	controllerType=0 controllerNumber=1 scan=66715	70.9832
>Cre14.g633750.t1.1	94725:4	103	-.[+42.011]MDPAAAVAAIAANPAAFTELVAQLQDADNDRRK.S		.[+42]	867.442	4	3466.74	3466.74	0	1.8	1	NRagged	296.03	18.47	18.47	1.38	30	9171	190808_SRamundo_Walter_UCSF_10170_MS9.69860.69860.4	controllerType=0 controllerNumber=1 scan=69860	73.9949
>Cre14.g633750.t1.1	89644:3	103	-.[+42.011]M[+15.995]DPAAAVAAIAANPAAFTELVAQLQDADNDRRK.S		.[42], M[+16]	1161.59	3	3482.74	3482.73	0	2.1	1	NRagged	526.36	87.88	87.88	4.81	30	9171	190808_SRamundo_Walter_UCSF_10170_MS9.66285.66285.3	controllerType=0 controllerNumber=1 scan=66285	70.5703
>Cre14.g633750.t1.1	89966:3	103	-.[+42.011]M[+15.995]DPAAAVAAIAANPAAFTELVAQLQDADNDRRK.S		.[42], M[+16]	1161.58	3	3482.73	3482.73	0	-1.8	1	NRagged	666.65	341.33	341.33	9.33	30	9171	190808_SRamundo_Walter_UCSF_10170_MS9.66521.66521.3	controllerType=0 controllerNumber=1 scan=66521	70.8006
>Cre14.g633750.t1.1	39769:3	103	R.SESDLKAPVLWDK.C			496.596	3	1487.77	1487.77	0	0.6	81	Specific	342.86	98.61	98.61	4.91	30	9171	190808_SRamundo_Walter_UCSF_10170_MS9.30956.30956.3	controllerType=0 controllerNumber=1 scan=30956	37.8938
>Cre14.g633750.t1.1	39732:3	103	R.SESDLKAPVLWDK.C			496.597	3	1487.78	1487.77	0	1.2	81	Specific	483.44	259.54	259.54	8.64	30	9171	190808_SRamundo_Walter_UCSF_10170_MS9.30931.30931.3	controllerType=0 controllerNumber=1 scan=30931	37.8699
>Cre14.g633750.t1.1	54844:3	103	K.QALLEALVQEPDRNVSSK.V			666.362	3	1997.07	1997.07	0	3.2	104	Specific	512.42	310.33	310.33	8.75	30	9171	190808_SRamundo_Walter_UCSF_10170_MS9.42087.42087.3	controllerType=0 controllerNumber=1 scan=42087	48.5895
>Cre14.g633750.t1.1	10320:2	103	R.VAGAGDSLEPQTR.Q			650.83	2	1300.65	1300.65	0	2.2	277	Specific	412.58	179.93	179.93	6.82	30	9171	190808_SRamundo_Walter_UCSF_10170_MS9.9141.9141.2	controllerType=0 controllerNumber=1 scan=9141	16.8163
>Cre14.g633750.t1.1	06151:2	103	R.EQSPGMMR.K			468.208	2	935.408	935.407	0	0.9	304	Specific	330.79	83.69	83.69	3.42	30	9171	190808_SRamundo_Walter_UCSF_10170_MS9.6112.6112.2	controllerType=0 controllerNumber=1 scan=6112	13.9495
>Cre14.g633750.t1.1	74164:3	103	K.AVSDAAAPLLGTWITDAQWQKR.A			800.091	3	2398.26	2398.25	0	2.7	372	Specific	378.6	35.59	35.59	3.72	30	9171	190808_SRamundo_Walter_UCSF_10170_MS9.55634.55634.3	controllerType=0 controllerNumber=1 scan=55634	60.8674
>Cre14.g633750.t1.1	64066:2	103	K.VMSTTAYLEQLAR.M			741.887	2	1482.77	1482.76	0	3.2	410	Specific	354.38	149.93	149.93	6.99	30	9171	190808_SRamundo_Walter_UCSF_10170_MS9.48733.48733.4	controllerType=0 controllerNumber=1 scan=48733	54.7901
>Cre14.g633750.t1.1	81370:3	103	R.LVQEGALTALASVADSSQDLFLK.Y			792.763	3	2376.27	2376.27	0	3.6	519	Specific	274.33	117.99	117.99	2.99	30	9171	190808_SRamundo_Walter_UCSF_10170_MS9.60532.60532.3	controllerType=0 controllerNumber=1 scan=60532	65.2532
>Cre14.g633750.t1.1	76524:3	103	R.QVLAYMQQVQAAGVDPDDPLASYMLQAGAR.L			1069.53	3	3206.56	3206.56	0	0	591	Specific	461.78	162.92	162.92	4.73	30	9171	190808_SRamundo_Walter_UCSF_10170_MS9.57240.57240.3	controllerType=0 controllerNumber=1 scan=57240	62.287
>Cre14.g633750.t1.1	08628:1	103	R.SSILEEK.A			805.433	1	805.433	805.43	0	3.5	681	Specific	312.92	48.68	48.68	1.72	30	9171	190808_SRamundo_Walter_UCSF_10170_MS9.7884.7884.2	controllerType=0 controllerNumber=1 scan=7884	15.5595
>Cre14.g633750.t1.1	08637:2	103	R.SSILEEK.A			403.219	2	805.43	805.43	0	0.1	681	Specific	377.83	52.87	52.87	1.58	30	9171	190808_SRamundo_Walter_UCSF_10170_MS9.7891.7891.2	controllerType=0 controllerNumber=1 scan=7891	15.5684
>Cre14.g633750.t1.1	47673:2	103	K.LVLNGVEGQSPLIK.F			733.935	2	1466.86	1466.86	0	2.8	715	Specific	552.97	287.04	287.04	9.5	30	9171	190808_SRamundo_Walter_UCSF_10170_MS9.36784.36784.2	controllerType=0 controllerNumber=1 scan=36784	43.4614
>Cre14.g633750.t1.1	46946:2	103	K.LVLN[+0.984]GVEGQSPLIK.F		N[+1]	734.426	2	1467.84	1467.84	0	2.1	715	Specific	477.36	216.48	216.48	8.89	30	9171	190808_SRamundo_Walter_UCSF_10170_MS9.36256.36256.2	controllerType=0 controllerNumber=1 scan=36256	42.966
>Cre14.g633750.t1.1	66762:2	103	R.SAAALLPSLLR.C			556.346	2	1111.69	1111.68	0	1.9	738	Specific	639.61	293.39	293.39	11.13	30	9171	190808_SRamundo_Walter_UCSF_10170_MS9.50603.50603.2	controllerType=0 controllerNumber=1 scan=50603	56.4444
>Cre14.g633750.t1.1	33510:2	103	K.IFDTVLEK.A			482.772	2	964.536	964.535	0	1.4	821	Specific	481.34	127.01	127.01	5.09	30	9171	190808_SRamundo_Walter_UCSF_10170_MS9.26309.26309.2	controllerType=0 controllerNumber=1 scan=26309	33.3189
>Cre14.g633750.t1.1	80870:3	103	K.KM[+15.995]GDDVLPLVESLLM[+15.995]TR.Y		M[+16]*2	650.342	3	1949.01	1949.01	0	2.1	877	Specific	268.31	152.33	152.33	5.06	30	9171	190808_SRamundo_Walter_UCSF_10170_MS9.60168.60168.3	controllerType=0 controllerNumber=1 scan=60168	64.9234
>Cre14.g633750.t1.1	89204:3	103	K.MGDDVLPLVESLLMTR.Y			596.981	3	1788.93	1788.92	0	2.4	878	Specific	273.58	108.83	108.83	3.52	30	9171	190808_SRamundo_Walter_UCSF_10170_MS9.65975.65975.3	controllerType=0 controllerNumber=1 scan=65975	70.2758
>Cre14.g633750.t1.1	88783:3	103	K.MGDDVLPLVESLLMTR.Y			596.981	3	1788.93	1788.92	0	2.8	878	Specific	372.24	199.16	199.16	6.13	30	9171	190808_SRamundo_Walter_UCSF_10170_MS9.65668.65668.3	controllerType=0 controllerNumber=1 scan=65668	69.9928
>Cre14.g633750.t1.1	86870:3	103	K.MGDDVLPLVESLLM[+15.995]TR.Y		M[+16]	602.311	3	1804.92	1804.92	0	0.5	878	Specific	199.6	23.56	23.56	1	30	9171	190808_SRamundo_Walter_UCSF_10170_MS9.64326.64326.3	controllerType=0 controllerNumber=1 scan=64326	68.7395
>Cre14.g633750.t1.1	85521:3	103	K.M[+15.995]GDDVLPLVESLLM[+15.995]TR.Y		M[+16]*2	607.645	3	1820.92	1820.91	0	3.6	878	Specific	311.98	110.64	110.64	4.17	30	9171	190808_SRamundo_Walter_UCSF_10170_MS9.63382.63382.3	controllerType=0 controllerNumber=1 scan=63382	67.8686
>Cre14.g633750.t1.1	13185:2	103	R.YGAMLTDK.S			449.721	2	898.436	898.434	0	2	894	Specific	349.78	81.12	81.12	3.14	30	9171	190808_SRamundo_Walter_UCSF_10170_MS9.11277.11277.2	controllerType=0 controllerNumber=1 scan=11277	18.9868
>Cre14.g633750.t1.1	07313:2	103	R.YGAM[+15.995]LTDK.S		M[+16]	457.718	2	914.43	914.429	0	0.9	894	Specific	296.03	26.91	26.91	1.63	30	9171	190808_SRamundo_Walter_UCSF_10170_MS9.6930.6930.2	controllerType=0 controllerNumber=1 scan=6930	14.6824
>Cre14.g633750.t1.1	08780:2	103	R.YGAMLTDKSR.S			571.287	2	1141.57	1141.57	0	-0.5	894	Specific	457.92	138.04	138.04	5.57	30	9171	190808_SRamundo_Walter_UCSF_10170_MS9.8001.8001.2	controllerType=0 controllerNumber=1 scan=8001	15.6728
>Cre14.g633750.t1.1	75361:3	103	K.HFANVLPILLEATR.S			531.977	3	1593.92	1593.91	0	3.1	929	Specific	350.11	174.28	174.28	6.59	30	9171	190808_SRamundo_Walter_UCSF_10170_MS9.56458.56458.3	controllerType=0 controllerNumber=1 scan=56458	61.5963
>Cre14.g633750.t1.1	35487:2	103	K.SEDNDMATDNAVAALGR.V			875.392	2	1749.78	1749.77	0	3.1	990	Specific	381.21	216.89	216.89	7.46	30	9171	190808_SRamundo_Walter_UCSF_10170_MS9.27808.27808.2	controllerType=0 controllerNumber=1 scan=27808	34.8338
>Cre14.g633750.t1.1	28503:2	103	K.SEDNDM[+15.995]ATDNAVAALGR.V		M[+16]	883.389	2	1765.77	1765.77	0	3.1	990	Specific	119.64	2	2	1.06	30	9171	190808_SRamundo_Walter_UCSF_10170_MS9.22595.22595.3	controllerType=0 controllerNumber=1 scan=22595	29.788
>Cre14.g633750.t1.1	27706:2	103	K.SEDNDM[+15.995]ATDNAVAALGR.V		M[+16]	883.389	2	1765.77	1765.77	0	3.4	990	Specific	291.21	177.79	177.79	6.28	30	9171	190808_SRamundo_Walter_UCSF_10170_MS9.21988.21988.2	controllerType=0 controllerNumber=1 scan=21988	29.1726
>Cre14.g633750.t1.1	64706:2	103	R.VAAVFAEVLGGGK.T			609.35	2	1217.69	1217.69	0	2.7	1065	Specific	260.17	156.15	156.15	4.68	30	9171	190808_SRamundo_Walter_UCSF_10170_MS9.49179.49179.3	controllerType=0 controllerNumber=1 scan=49179	55.1979
>Cre14.g633750.t1.1	64471:2	103	R.VAAVFAEVLGGGK.T			609.349	2	1217.69	1217.69	0	1.7	1065	Specific	348.93	152.51	152.51	5.71	30	9171	190808_SRamundo_Walter_UCSF_10170_MS9.49009.49009.2	controllerType=0 controllerNumber=1 scan=49009	55.0334
>Cre14.g633750.t1.1	64023:2	103	R.VAAVFAEVLGGGK.T			609.35	2	1217.69	1217.69	0	2.3	1065	Specific	531.33	286.33	286.33	9.38	30	9171	190808_SRamundo_Walter_UCSF_10170_MS9.48702.48702.2	controllerType=0 controllerNumber=1 scan=48702	54.7622
>Cre14.g633750.t1.1	38583:2	103	R.LQGAVPAETISGVVAK.F			770.442	2	1539.88	1539.87	0	2.3	1095	Specific	193.1	12.41	12.41	1.41	30	9171	190808_SRamundo_Walter_UCSF_10170_MS9.30089.30089.2	controllerType=0 controllerNumber=1 scan=30089	37.0521
>Cre14.g633750.t1.1	38606:2	103	R.LQGAVPAETISGVVAK.F			770.442	2	1539.88	1539.87	0	2	1095	Specific	407.93	171.38	171.38	8.21	30	9171	190808_SRamundo_Walter_UCSF_10170_MS9.30107.30107.2	controllerType=0 controllerNumber=1 scan=30107	37.0685
>Cre14.g633750.t1.1	35749:2	103	K.QQASYATYM[+15.995]AGNIPE.-		M[+16]	830.372	2	1659.74	1659.73	0	3.5	1115	CRagged	329.42	155.96	155.96	6.36	30	9171	190808_SRamundo_Walter_UCSF_10170_MS9.27995.27995.2	controllerType=0 controllerNumber=1 scan=27995	35.0176
>Cre07.g353450.t1.2	19287:2	104	T.AGAAVEDRTPLLATK.N			756.925	2	1512.84	1512.84	0	2.7	13	NRagged	346.41	128.24	128.24	4.25	31	5609	190808_SRamundo_Walter_UCSF_10170_MS9.15732.15732.2	controllerType=0 controllerNumber=1 scan=15732	23.084
>Cre07.g353450.t1.2	20038:3	104	R.TPLLATKNDYDTM[+15.995]YKR.S		M[+16]	649.328	3	1945.97	1945.97	0	1.1	21	Specific	269.01	138.1	138.1	3.99	31	5609	190808_SRamundo_Walter_UCSF_10170_MS9.16291.16291.3	controllerType=0 controllerNumber=1 scan=16291	23.6347
>Cre07.g353450.t1.2	11047:3	104	K.NDYDTMYKR.S			402.514	3	1205.53	1205.53	0	1.4	28	Specific	159.6	42.5	42.5	1.18	31	5609	190808_SRamundo_Walter_UCSF_10170_MS9.9667.9667.2	controllerType=0 controllerNumber=1 scan=9667	17.2989
>Cre07.g353450.t1.2	10961:3	104	K.NDYDTMYKR.S			402.514	3	1205.53	1205.53	0	1.1	28	Specific	165.82	22.16	22.16	0.91	31	5609	190808_SRamundo_Walter_UCSF_10170_MS9.9598.9598.3	controllerType=0 controllerNumber=1 scan=9598	17.2136
>Cre07.g353450.t1.2	05087:2	104	K.NDYDTM[+15.995]YKR.S		M[+16]	611.265	2	1221.52	1221.52	0	2.5	28	Specific	276.79	75.66	75.66	2.26	31	5609	190808_SRamundo_Walter_UCSF_10170_MS9.5343.5343.2	controllerType=0 controllerNumber=1 scan=5343	13.3051
>Cre07.g353450.t1.2	02973:2	104	R.GHM[+15.995]AANTDIR.R		M[+16]	551.26	2	1101.51	1101.51	0	2.2	62	Specific	370.31	152.45	91.27	5.6	31	5609	190808_SRamundo_Walter_UCSF_10170_MS9.3865.3865.2	controllerType=0 controllerNumber=1 scan=3865	12.1451
>Cre07.g353450.t1.2	03467:3	104	R.GHMAANTDIRR.G			414.545	3	1241.62	1241.62	0	1.7	62	Specific	283.52	142.52	142.52	4.31	31	5609	190808_SRamundo_Walter_UCSF_10170_MS9.4210.4210.3	controllerType=0 controllerNumber=1 scan=4210	12.4152
>Cre07.g353450.t1.2	03452:2	104	R.GHMAANTDIRR.G			621.313	2	1241.62	1241.62	0	2.3	62	Specific	461.05	194.81	194.81	6.76	31	5609	190808_SRamundo_Walter_UCSF_10170_MS9.4201.4201.2	controllerType=0 controllerNumber=1 scan=4201	12.4071
>Cre07.g353450.t1.2	02676:3	104	R.GHM[+15.995]AANTDIRR.G		M[+16]	419.876	3	1257.61	1257.61	0	0.8	62	Specific	180.16	48.77	48.77	1.11	31	5609	190808_SRamundo_Walter_UCSF_10170_MS9.3662.3662.3	controllerType=0 controllerNumber=1 scan=3662	11.9938
>Cre07.g353450.t1.2	02685:2	104	R.GHM[+15.995]AANTDIRR.G		M[+16]	629.311	2	1257.61	1257.61	0	2.5	62	Specific	257.1	54.61	39.91	1.59	31	5609	190808_SRamundo_Walter_UCSF_10170_MS9.3668.3668.2	controllerType=0 controllerNumber=1 scan=3668	11.998
>Cre07.g353450.t1.2	32563:2	104	R.GEQAALIWEGNDENERR.T			993.968	2	1986.93	1986.93	0	0.8	101	Specific	263.82	109.27	109.27	4.53	31	5609	190808_SRamundo_Walter_UCSF_10170_MS9.25597.25597.2	controllerType=0 controllerNumber=1 scan=25597	32.6526
>Cre07.g353450.t1.2	59774:3	104	R.TVSYRELLAEVNR.L			517.284	3	1549.84	1549.83	0	2.9	118	Specific	329.47	99.03	99.03	4.04	31	5609	190808_SRamundo_Walter_UCSF_10170_MS9.45680.45680.3	controllerType=0 controllerNumber=1 scan=45680	52.0276
>Cre07.g353450.t1.2	72801:3	104	R.ELLAEVNRLSNWLK.S			562.319	3	1684.94	1684.94	0	2.5	123	Specific	367.2	153.78	153.78	6.82	31	5609	190808_SRamundo_Walter_UCSF_10170_MS9.54708.54708.3	controllerType=0 controllerNumber=1 scan=54708	60.0481
>Cre07.g353450.t1.2	96769:3	104	R.VGAVHSVVFAGFSADSLAQR.M			673.355	3	2018.05	2018.05	0	2.3	166	Specific	133.71	11.47	11.47	1.06	31	5609	190808_SRamundo_Walter_UCSF_10170_MS9.71347.71347.3	controllerType=0 controllerNumber=1 scan=71347	75.4535
>Cre07.g353450.t1.2	60996:2	104	R.VGAVHSVVFAGFSADSLAQR.M			1009.53	2	2018.05	2018.05	0	1.7	166	Specific	265.56	139.86	139.86	5.18	31	5609	190808_SRamundo_Walter_UCSF_10170_MS9.46576.46576.2	controllerType=0 controllerNumber=1 scan=46576	52.8672
>Cre07.g353450.t1.2	60697:3	104	R.VGAVHSVVFAGFSADSLAQR.M			673.355	3	2018.05	2018.05	0	2.7	166	Specific	313.69	134.05	134.05	5.44	31	5609	190808_SRamundo_Walter_UCSF_10170_MS9.46356.46356.3	controllerType=0 controllerNumber=1 scan=46356	52.658
>Cre07.g353450.t1.2	35880:2	104	K.VLLTATGVMR.G			530.814	2	1060.62	1060.62	0	2.4	193	Specific	511.94	160.65	160.65	8.11	31	5609	190808_SRamundo_Walter_UCSF_10170_MS9.28089.28089.2	controllerType=0 controllerNumber=1 scan=28089	35.106
>Cre07.g353450.t1.2	35040:2	104	K.VLLTATGVMR.G			530.814	2	1060.62	1060.62	0	2.4	193	Specific	619.16	202.73	202.73	11.35	31	5609	190808_SRamundo_Walter_UCSF_10170_MS9.27482.27482.2	controllerType=0 controllerNumber=1 scan=27482	34.5151
>Cre07.g353450.t1.2	22622:2	104	K.VLLTATGVM[+15.995]R.G		M[+16]	538.812	2	1076.62	1076.61	0	2.8	193	Specific	450.49	179.77	179.77	7.07	31	5609	190808_SRamundo_Walter_UCSF_10170_MS9.18213.18213.2	controllerType=0 controllerNumber=1 scan=18213	25.5051
>Cre07.g353450.t1.2	22216:2	104	K.VLLTATGVM[+15.995]R.G		M[+16]	538.812	2	1076.62	1076.61	0	2.2	193	Specific	479.84	151.25	151.25	7.55	31	5609	190808_SRamundo_Walter_UCSF_10170_MS9.17907.17907.2	controllerType=0 controllerNumber=1 scan=17907	25.209
>Cre07.g353450.t1.2	06285:2	104	R.GTKPVLLK.T			428.287	2	855.567	855.566	0	0.8	203	Specific	349.56	99.88	99.88	3.15	31	5609	190808_SRamundo_Walter_UCSF_10170_MS9.6209.6209.2	controllerType=0 controllerNumber=1 scan=6209	14.041
>Cre07.g353450.t1.2	30543:3	104	K.TIADDAVKLAAK.A			405.904	3	1215.7	1215.69	0	1.3	211	Specific	222.72	15.25	15.25	1.41	31	5609	190808_SRamundo_Walter_UCSF_10170_MS9.24098.24098.3	controllerType=0 controllerNumber=1 scan=24098	31.2341
>Cre07.g353450.t1.2	30865:2	104	K.TIADDAVKLAAK.A			608.352	2	1215.7	1215.69	0	2.4	211	Specific	462.64	167.95	167.95	7.08	31	5609	190808_SRamundo_Walter_UCSF_10170_MS9.24339.24339.4	controllerType=0 controllerNumber=1 scan=24339	31.4623
>Cre07.g353450.t1.2	30546:2	104	K.TIADDAVKLAAK.A			608.353	2	1215.7	1215.69	0	3.1	211	Specific	510.49	143.06	143.06	8.18	31	5609	190808_SRamundo_Walter_UCSF_10170_MS9.24100.24100.2	controllerType=0 controllerNumber=1 scan=24100	31.2356
>Cre07.g353450.t1.2	49085:2	104	R.QFYTAPTLLR.S			605.337	2	1209.67	1209.66	0	2.6	370	Specific	371.26	184.01	184.01	7.29	31	5609	190808_SRamundo_Walter_UCSF_10170_MS9.37811.37811.3	controllerType=0 controllerNumber=1 scan=37811	44.4289
>Cre07.g353450.t1.2	48175:2	104	R.QFYTAPTLLR.S			605.337	2	1209.67	1209.66	0	3.9	370	Specific	399.64	129.4	129.4	5.7	31	5609	190808_SRamundo_Walter_UCSF_10170_MS9.37153.37153.2	controllerType=0 controllerNumber=1 scan=37153	43.7969
>Cre07.g353450.t1.2	66368:2	104	R.SLLQLGDAWPR.Q			628.345	2	1255.68	1255.68	0	2.6	380	Specific	508.17	214.03	214.03	8.25	31	5609	190808_SRamundo_Walter_UCSF_10170_MS9.50331.50331.3	controllerType=0 controllerNumber=1 scan=50331	56.2076
>Cre07.g353450.t1.2	66944:2	104	R.SLLQLGDAWPR.Q			628.345	2	1255.68	1255.68	0	3	380	Specific	628.48	254.1	254.1	11.36	31	5609	190808_SRamundo_Walter_UCSF_10170_MS9.50725.50725.2	controllerType=0 controllerNumber=1 scan=50725	56.5521
>Cre07.g353450.t1.2	12424:1	104	R.QSDLSSLR.V			905.471	1	905.471	905.469	0	2.7	391	Specific	241.09	54.12	54.12	1.62	31	5609	190808_SRamundo_Walter_UCSF_10170_MS9.10721.10721.2	controllerType=0 controllerNumber=1 scan=10721	18.4408
>Cre07.g353450.t1.2	11865:2	104	R.QSDLSSLR.V			453.239	2	905.47	905.469	0	1.9	391	Specific	308.62	79.97	79.97	2.3	31	5609	190808_SRamundo_Walter_UCSF_10170_MS9.10297.10297.2	controllerType=0 controllerNumber=1 scan=10297	18.0208
>Cre07.g353450.t1.2	29037:2	104	R.GVWPGM[+15.995]MR.T		M[+16]	475.224	2	949.44	949.438	0	2	488	Specific	195.64	2.2	2.2	0.76	31	5609	190808_SRamundo_Walter_UCSF_10170_MS9.22988.22988.3	controllerType=0 controllerNumber=1 scan=22988	30.1805
>Cre07.g353450.t1.2	43359:2	104	R.FESAYFAPYK.G			611.794	2	1222.58	1222.58	0	2	504	Specific	337	149.6	149.6	4.75	31	5609	190808_SRamundo_Walter_UCSF_10170_MS9.33613.33613.4	controllerType=0 controllerNumber=1 scan=33613	40.4467
>Cre07.g353450.t1.2	28033:3	104	R.DADGHYWITGR.V			430.868	3	1290.59	1290.59	0	1.4	525	Specific	167.93	10.91	10.91	0.89	31	5609	190808_SRamundo_Walter_UCSF_10170_MS9.22228.22228.3	controllerType=0 controllerNumber=1 scan=22228	29.4084
>Cre07.g353450.t1.2	14113:3	104	R.VDDVINVSGHR.I			404.212	3	1210.62	1210.62	0	1.9	536	Specific	260.29	104.22	104.22	3.49	31	5609	190808_SRamundo_Walter_UCSF_10170_MS9.11947.11947.2	controllerType=0 controllerNumber=1 scan=11947	19.6269
>Cre07.g353450.t1.2	13822:3	104	R.VDDVINVSGHR.I			404.211	3	1210.62	1210.62	0	1.1	536	Specific	413.76	222.23	222.23	6.79	31	5609	190808_SRamundo_Walter_UCSF_10170_MS9.11735.11735.3	controllerType=0 controllerNumber=1 scan=11735	19.4237
>Cre07.g353450.t1.2	13735:2	104	R.VDDVINVSGHR.I			605.814	2	1210.62	1210.62	0	2.2	536	Specific	583.7	285.88	285.88	9.92	31	5609	190808_SRamundo_Walter_UCSF_10170_MS9.11672.11672.2	controllerType=0 controllerNumber=1 scan=11672	19.3602
>Cre07.g353450.t1.2	01200:2	104	R.GHVQTSDAM[+15.995]R.K		M[+16]	559.257	2	1117.51	1117.51	0	1.5	587	Specific	452.52	160.64	160.64	6.02	31	5609	190808_SRamundo_Walter_UCSF_10170_MS9.1973.1973.2	controllerType=0 controllerNumber=1 scan=1973	7.1722
>Cre07.g353450.t1.2	00799:3	104	R.GHVQTSDAM[+15.995]RK.L		M[+16]	415.872	3	1245.6	1245.6	0	1.6	587	Specific	389.81	200.28	200.28	6.01	31	5609	190808_SRamundo_Walter_UCSF_10170_MS9.1662.1662.3	controllerType=0 controllerNumber=1 scan=1662	6.865
>Cre07.g353450.t1.2	00805:2	104	R.GHVQTSDAM[+15.995]RK.L		M[+16]	623.305	2	1245.6	1245.6	0	2	587	Specific	461.61	233.07	233.07	6.71	31	5609	190808_SRamundo_Walter_UCSF_10170_MS9.1666.1666.2	controllerType=0 controllerNumber=1 scan=1666	6.8678
>Cre07.g353450.t1.2	07039:2	104	K.LLMDHVRK.S			506.293	2	1011.58	1011.58	0	0.9	598	Specific	383.19	97.99	97.99	2.34	31	5609	190808_SRamundo_Walter_UCSF_10170_MS9.6738.6738.2	controllerType=0 controllerNumber=1 scan=6738	14.5131
>Cre07.g353450.t1.2	74815:3	104	K.SIGPFAVPEVIHWAPGLPK.T			672.378	3	2015.12	2015.11	0	4.3	606	Specific	226.49	75.53	75.53	2.3	31	5609	190808_SRamundo_Walter_UCSF_10170_MS9.56078.56078.3	controllerType=0 controllerNumber=1 scan=56078	61.2608
>Cre07.g353450.t1.2	73742:3	104	K.SIGPFAVPEVIHWAPGLPK.T			672.376	3	2015.11	2015.11	0	0.5	606	Specific	395.05	250.2	250.2	7.33	31	5609	190808_SRamundo_Walter_UCSF_10170_MS9.55347.55347.3	controllerType=0 controllerNumber=1 scan=55347	60.6135
>Cre07.g353450.t1.2	74280:2	104	K.SIGPFAVPEVIHWAPGLPK.T			1008.06	2	2015.12	2015.11	0	2.4	606	Specific	397.68	274.38	274.38	7.94	31	5609	190808_SRamundo_Walter_UCSF_10170_MS9.55714.55714.2	controllerType=0 controllerNumber=1 scan=55714	60.9377
>Cre07.g353450.t1.2	73753:3	104	K.SIGPFAVPEVIHWAPGLPK.T			672.378	3	2015.12	2015.11	0	3.3	606	Specific	481.68	333.62	333.62	8.81	31	5609	190808_SRamundo_Walter_UCSF_10170_MS9.55357.55357.3	controllerType=0 controllerNumber=1 scan=55357	60.6222
>Cre07.g353450.t1.2	68266:4	104	R.KIASGEEKELGDISTLAEPGVVDM[+15.995]LIK.L		M[+16]	715.383	4	2858.51	2858.51	0	1.7	637	Specific	251.27	62.58	62.58	2.32	31	5609	190808_SRamundo_Walter_UCSF_10170_MS9.51617.51617.4	controllerType=0 controllerNumber=1 scan=51617	57.33
>Cre07.g353450.t1.2	68334:3	104	R.KIASGEEKELGDISTLAEPGVVDM[+15.995]LIK.L		M[+16]	953.509	3	2858.51	2858.51	0	2.5	637	Specific	445.84	164.69	164.69	5.89	31	5609	190808_SRamundo_Walter_UCSF_10170_MS9.51666.51666.3	controllerType=0 controllerNumber=1 scan=51666	57.3734
>Cre07.g353450.t1.2	75167:3	104	K.IASGEEKELGDISTLAEPGVVDMLIK.L			905.479	3	2714.42	2714.42	0	1.5	638	Specific	347.36	119.73	119.73	4.61	31	5609	190808_SRamundo_Walter_UCSF_10170_MS9.56324.56324.3	controllerType=0 controllerNumber=1 scan=56324	61.4781
>Cre07.g353450.t1.2	74644:3	104	K.IASGEEKELGDISTLAEPGVVDMLIK.L			905.48	3	2714.43	2714.42	0	3.1	638	Specific	347.89	161.52	161.52	5.57	31	5609	190808_SRamundo_Walter_UCSF_10170_MS9.55964.55964.3	controllerType=0 controllerNumber=1 scan=55964	61.1602
>Cre07.g353450.t1.2	74810:4	104	K.IASGEEKELGDISTLAEPGVVDMLIK.L			679.361	4	2714.42	2714.42	0	2.7	638	Specific	409.26	202.49	202.49	6.64	31	5609	190808_SRamundo_Walter_UCSF_10170_MS9.56075.56075.4	controllerType=0 controllerNumber=1 scan=56075	61.2582
>Cre07.g353450.t1.2	74836:3	104	K.IASGEEKELGDISTLAEPGVVDMLIK.L			905.48	3	2714.43	2714.42	0	3	638	Specific	432.55	230.26	230.26	7.19	31	5609	190808_SRamundo_Walter_UCSF_10170_MS9.56093.56093.3	controllerType=0 controllerNumber=1 scan=56093	61.2739
>Cre07.g353450.t1.2	74605:2	104	K.IASGEEKELGDISTLAEPGVVDMLIK.L			1357.71	2	2714.42	2714.42	0	1.1	638	Specific	475.08	259.6	259.6	7.82	31	5609	190808_SRamundo_Walter_UCSF_10170_MS9.55934.55934.4	controllerType=0 controllerNumber=1 scan=55934	61.1345
>Cre07.g353450.t1.2	74656:2	104	K.IASGEEKELGDISTLAEPGVVDMLIK.L			1357.72	2	2714.42	2714.42	0	3	638	Specific	622.94	360.34	360.34	10.64	31	5609	190808_SRamundo_Walter_UCSF_10170_MS9.55971.55971.2	controllerType=0 controllerNumber=1 scan=55971	61.1668
>Cre07.g353450.t1.2	70943:3	104	K.IASGEEKELGDISTLAEPGVVDM[+15.995]LIK.L		M[+16]	910.812	3	2730.42	2730.41	0	3.3	638	Specific	391.23	182.29	182.29	6.18	31	5609	190808_SRamundo_Walter_UCSF_10170_MS9.53450.53450.3	controllerType=0 controllerNumber=1 scan=53450	58.9297
>Cre07.g353450.t1.2	70975:2	104	K.IASGEEKELGDISTLAEPGVVDM[+15.995]LIK.L		M[+16]	1365.71	2	2730.42	2730.41	0	3.1	638	Specific	459.75	281.28	281.28	7.85	31	5609	190808_SRamundo_Walter_UCSF_10170_MS9.53471.53471.2	controllerType=0 controllerNumber=1 scan=53471	58.9484
>Cre07.g353450.t1.2	71438:2	104	K.IASGEEKELGDISTLAEPGVVDM[+15.995]LIK.L		M[+16]	1365.72	2	2730.43	2730.41	0	5.3	638	Specific	469.89	294.74	294.74	7.35	31	5609	190808_SRamundo_Walter_UCSF_10170_MS9.53789.53789.2	controllerType=0 controllerNumber=1 scan=53789	59.2295
>Cre07.g353450.t1.2	76608:2	104	K.ELGDISTLAEPGVVDMLIK.L			1000.54	2	2000.07	2000.06	0	3.5	645	Specific	229.1	124.56	124.56	5.53	31	5609	190808_SRamundo_Walter_UCSF_10170_MS9.57298.57298.3	controllerType=0 controllerNumber=1 scan=57298	62.338
>Cre07.g353450.t1.2	76625:2	104	K.ELGDISTLAEPGVVDMLIK.L			1000.54	2	2000.07	2000.06	0	4.3	645	Specific	593.78	381.23	381.23	9.79	31	5609	190808_SRamundo_Walter_UCSF_10170_MS9.57309.57309.2	controllerType=0 controllerNumber=1 scan=57309	62.348
>Cre07.g353450.t1.2	72089:2	104	K.ELGDISTLAEPGVVDM[+15.995]LIK.L		M[+16]	1008.54	2	2016.06	2016.06	0	3.4	645	Specific	240.15	98.44	98.44	4.83	31	5609	190808_SRamundo_Walter_UCSF_10170_MS9.54230.54230.2	controllerType=0 controllerNumber=1 scan=54230	59.629
>Cre16.g683793.t1.1	13035:2	105	K.SGNAAQYITR.T			540.776	2	1080.55	1080.54	0	1.6	11	Specific	530.79	173.95	173.95	8.14	20	12346	190808_SRamundo_Walter_UCSF_10170_MS9.11165.11165.2	controllerType=0 controllerNumber=1 scan=11165	18.8913
>Cre16.g683793.t1.1	22896:2	105	R.LAALTPTYR.L			503.291	2	1005.57	1005.57	0	1.7	102	Specific	443.11	132.45	132.45	6.42	20	12346	190808_SRamundo_Walter_UCSF_10170_MS9.18415.18415.3	controllerType=0 controllerNumber=1 scan=18415	25.7008
>Cre16.g683793.t1.1	88385:3	105	R.LEEAAAELAAIMKDIAGMR.D			668.35	3	2003.04	2003.03	0	2.6	251	Specific	387.28	130.53	130.53	5.91	20	12346	190808_SRamundo_Walter_UCSF_10170_MS9.65388.65388.3	controllerType=0 controllerNumber=1 scan=65388	69.7344
>Cre16.g683793.t1.1	71579:3	105	R.DAAEGDRAAEAAAIAAADGDEAAAEAAAAAADPTMR.A			1110.17	3	3328.5	3328.5	0	1.6	270	Specific	353.8	60.45	60.45	2.25	20	12346	190808_SRamundo_Walter_UCSF_10170_MS9.53883.53883.3	controllerType=0 controllerNumber=1 scan=53883	59.3218
>Cre16.g683793.t1.1	67751:2	105	R.AAEAAAIAAADGDEAAAEAAAAAADPTMR.A			1307.6	2	2614.2	2614.2	0	-1.9	277	Specific	396.07	172.01	172.01	6.52	20	12346	190808_SRamundo_Walter_UCSF_10170_MS9.51267.51267.2	controllerType=0 controllerNumber=1 scan=51267	57.0243
>Cre16.g683793.t1.1	67706:3	105	R.AAEAAAIAAADGDEAAAEAAAAAADPTMR.A			872.076	3	2614.21	2614.2	0	2.7	277	Specific	505	251.11	251.11	7.38	20	12346	190808_SRamundo_Walter_UCSF_10170_MS9.51235.51235.3	controllerType=0 controllerNumber=1 scan=51235	56.9961
>Cre16.g683793.t1.1	05922:2	105	R.IDSLQTR.L			416.731	2	832.454	832.452	0	2.5	308	Specific	342.86	6.04	6.04	1.61	20	12346	190808_SRamundo_Walter_UCSF_10170_MS9.5945.5945.2	controllerType=0 controllerNumber=1 scan=5945	13.7995
>Cre16.g683793.t1.1	60640:3	105	R.ASTSAVALLGEDDEDEDDDMPLAR.V			845.71	3	2535.12	2535.1	0	4.5	395	Specific	280.83	80.78	80.78	2.16	20	12346	190808_SRamundo_Walter_UCSF_10170_MS9.46314.46314.3	controllerType=0 controllerNumber=1 scan=46314	52.6197
>Cre16.g683793.t1.1	60560:2	105	R.ASTSAVALLGEDDEDEDDDMPLAR.V			1268.06	2	2535.11	2535.1	0	3.3	395	Specific	324.82	185.69	185.69	6.94	20	12346	190808_SRamundo_Walter_UCSF_10170_MS9.46256.46256.2	controllerType=0 controllerNumber=1 scan=46256	52.5656
>Cre16.g683793.t1.1	50536:3	105	R.ASTSAVALLGEDDEDEDDDM[+15.995]PLAR.V		M[+16]	851.038	3	2551.1	2551.1	0	0.7	395	Specific	216.46	40.85	40.85	1.1	20	12346	190808_SRamundo_Walter_UCSF_10170_MS9.38872.38872.3	controllerType=0 controllerNumber=1 scan=38872	45.4322
>Cre16.g683793.t1.1	50451:2	105	R.ASTSAVALLGEDDEDEDDDM[+15.995]PLAR.V		M[+16]	1276.06	2	2551.11	2551.1	0	2.5	395	Specific	531.43	376.57	376.57	9.42	20	12346	190808_SRamundo_Walter_UCSF_10170_MS9.38814.38814.2	controllerType=0 controllerNumber=1 scan=38814	45.3817
>Cre16.g683793.t1.1	50764:2	105	R.ASTSAVALLGEDDEDEDDDM[+15.995]PLAR.V		M[+16]	1276.05	2	2551.1	2551.1	0	-0.9	395	Specific	545.45	402.32	402.32	8.42	20	12346	190808_SRamundo_Walter_UCSF_10170_MS9.39039.39039.2	controllerType=0 controllerNumber=1 scan=39039	45.5892
>Cre16.g683793.t1.1	59545:3	105	R.EVPREPLMLVIR.A			484.619	3	1451.84	1451.84	0	2	465	Specific	334	146.26	146.26	6.48	20	12346	190808_SRamundo_Walter_UCSF_10170_MS9.45517.45517.3	controllerType=0 controllerNumber=1 scan=45517	51.8787
>Cre16.g683793.t1.1	60534:3	105	R.EVPREPLMLVIR.A			484.619	3	1451.84	1451.84	0	2.3	465	Specific	444.02	260.4	260.4	7.41	20	12346	190808_SRamundo_Walter_UCSF_10170_MS9.46238.46238.3	controllerType=0 controllerNumber=1 scan=46238	52.5492
>Cre16.g683793.t1.1	48801:3	105	R.EVPREPLM[+15.995]LVIR.A		M[+16]	489.951	3	1467.84	1467.84	0	2	465	Specific	265.88	106.8	106.8	4.97	20	12346	190808_SRamundo_Walter_UCSF_10170_MS9.37604.37604.3	controllerType=0 controllerNumber=1 scan=37604	44.2046
>Cre16.g683793.t1.1	44137:4	105	R.AFGGVAAWDGDGSPHAETDEAVTHQIVDRPK.Q			809.139	4	3233.53	3233.52	0	3.2	477	Specific	253.07	25.55	25.55	1.6	20	12346	190808_SRamundo_Walter_UCSF_10170_MS9.34191.34191.4	controllerType=0 controllerNumber=1 scan=34191	41.0107
>Cre16.g683793.t1.1	44208:3	105	R.AFGGVAAWDGDGSPHAETDEAVTHQIVDRPK.Q			1078.52	3	3233.54	3233.52	0	3.4	477	Specific	487.02	242.62	242.62	6.3	20	12346	190808_SRamundo_Walter_UCSF_10170_MS9.34244.34244.3	controllerType=0 controllerNumber=1 scan=34244	41.059
>Cre16.g683793.t1.1	44576:3	105	R.AFGGVAAWDGDGSPHAETDEAVTHQIVDRPK.Q			1078.52	3	3233.54	3233.52	0	3.4	477	Specific	517.07	161.46	161.46	6.27	20	12346	190808_SRamundo_Walter_UCSF_10170_MS9.34524.34524.3	controllerType=0 controllerNumber=1 scan=34524	41.3181
>Cre16.g683793.t1.1	44267:3	105	R.AFGGVAAWDGDGSPHAETDEAVTHQIVDRPK.Q			1078.52	3	3233.53	3233.52	0	2.3	477	Specific	673.28	393.21	393.21	11.2	20	12346	190808_SRamundo_Walter_UCSF_10170_MS9.34291.34291.3	controllerType=0 controllerNumber=1 scan=34291	41.1055
>Cre16.g683793.t1.1	69536:3	105	R.EYVQPQWVFDSANFR.V			629.303	3	1885.89	1885.89	0	3.3	516	Specific	370.68	239.14	239.14	6.92	20	12346	190808_SRamundo_Walter_UCSF_10170_MS9.52502.52502.3	controllerType=0 controllerNumber=1 scan=52502	58.1037
>Cre16.g683793.t1.1	69675:2	105	R.EYVQPQWVFDSANFR.V			943.45	2	1885.89	1885.89	0	2.8	516	Specific	613.39	467.26	467.26	11.37	20	12346	190808_SRamundo_Walter_UCSF_10170_MS9.52600.52600.2	controllerType=0 controllerNumber=1 scan=52600	58.1883
>Cre16.g683793.t1.1	71992:4	105	R.VLMPTDLYAPGTVPPPHLSPFVGEADEDGYTPDFAK.T			961.72	4	3843.86	3843.85	0	2.7	531	Specific	444.56	137.76	137.76	5.01	20	12346	190808_SRamundo_Walter_UCSF_10170_MS9.54168.54168.4	controllerType=0 controllerNumber=1 scan=54168	59.5749
>Cre16.g683793.t1.1	71878:3	105	R.VLMPTDLYAPGTVPPPHLSPFVGEADEDGYTPDFAK.T			1281.96	3	3843.86	3843.85	0	2.4	531	Specific	847.12	623.1	623.1	14.79	20	12346	190808_SRamundo_Walter_UCSF_10170_MS9.54090.54090.3	controllerType=0 controllerNumber=1 scan=54090	59.5069
>Cre16.g683793.t1.1	69853:3	105	R.VLM[+15.995]PTDLYAPGTVPPPHLSPFVGEADEDGYTPDFAK.T		M[+16]	1287.29	3	3859.85	3859.84	0	2.6	531	Specific	877.75	619.69	591.88	15.79	20	12346	190808_SRamundo_Walter_UCSF_10170_MS9.52719.52719.3	controllerType=0 controllerNumber=1 scan=52719	58.292
>Cre16.g683793.t1.1	69940:3	105	R.VLM[+15.995]PTDLYAPGTVPPPHLSPFVGEADEDGYTPDFAK.T		M[+16]	1287.29	3	3859.85	3859.84	0	3.5	531	Specific	970.47	670.41	624.87	17.79	20	12346	190808_SRamundo_Walter_UCSF_10170_MS9.52773.52773.3	controllerType=0 controllerNumber=1 scan=52773	58.3396
>Cre16.g683793.t1.1	03659:2	105	R.RLQDAANAAR.L			543.295	2	1085.58	1085.58	0	2.3	570	Specific	398.22	72.88	72.88	3.38	20	12346	190808_SRamundo_Walter_UCSF_10170_MS9.4347.4347.2	controllerType=0 controllerNumber=1 scan=4347	12.5197
>Cre16.g683793.t1.1	48681:2	105	K.GADGSEFVGEGADGAAAADGEGAAGEDLAAAER.Q			1482.64	2	2964.28	2964.27	0	1.7	589	Specific	617.66	399.6	399.6	10.62	20	12346	190808_SRamundo_Walter_UCSF_10170_MS9.37517.37517.2	controllerType=0 controllerNumber=1 scan=37517	44.1281
>Cre16.g683793.t1.1	48887:2	105	K.GADGSEFVGEGADGAAAADGEGAAGEDLAAAER.Q			1482.64	2	2964.28	2964.27	0	1.8	589	Specific	736.77	500.06	500.06	12.62	20	12346	190808_SRamundo_Walter_UCSF_10170_MS9.37662.37662.2	controllerType=0 controllerNumber=1 scan=37662	44.2583
>Cre16.g683793.t1.1	48781:3	105	K.GADGSEFVGEGADGAAAADGEGAAGEDLAAAER.Q			988.765	3	2964.28	2964.27	0	2.3	589	Specific	763.6	470.04	470.04	13.3	20	12346	190808_SRamundo_Walter_UCSF_10170_MS9.37589.37589.3	controllerType=0 controllerNumber=1 scan=37589	44.1911
>Cre16.g683793.t1.1	07962:1	105	R.QYASELAK.E			909.47	1	909.47	909.468	0	2.2	622	Specific	179.89	22.69	22.69	0.9	20	12346	190808_SRamundo_Walter_UCSF_10170_MS9.7398.7398.2	controllerType=0 controllerNumber=1 scan=7398	15.0785
>Cre16.g683793.t1.1	07911:2	105	R.QYASELAK.E			455.238	2	909.469	909.468	0	1.4	622	Specific	422.03	140.39	140.39	5.36	20	12346	190808_SRamundo_Walter_UCSF_10170_MS9.7358.7358.2	controllerType=0 controllerNumber=1 scan=7358	15.0393
>Cre16.g683793.t1.1	16464:2	105	K.LAATGAAGPMGQVKPAAAGK.A			883.985	2	1766.96	1766.96	0	2.1	744	Specific	243.24	131.73	131.73	5.2	20	12346	190808_SRamundo_Walter_UCSF_10170_MS9.13671.13671.5	controllerType=0 controllerNumber=1 scan=13671	21.161
>Cre16.g683793.t1.1	16288:3	105	K.LAATGAAGPMGQVKPAAAGK.A			589.659	3	1766.96	1766.96	0	2.1	744	Specific	442.45	180.61	180.61	8.6	20	12346	190808_SRamundo_Walter_UCSF_10170_MS9.13542.13542.3	controllerType=0 controllerNumber=1 scan=13542	21.0409
>Cre16.g683793.t1.1	06799:3	105	K.LAATGAAGPM[+15.995]GQVKPAAAGK.A		M[+16]	594.991	3	1782.96	1782.95	0	2.4	744	Specific	269.92	61.52	61.52	4.1	20	12346	190808_SRamundo_Walter_UCSF_10170_MS9.6569.6569.3	controllerType=0 controllerNumber=1 scan=6569	14.3672
>Cre16.g683793.t1.1	06803:2	105	K.LAATGAAGPM[+15.995]GQVKPAAAGK.A		M[+16]	891.982	2	1782.96	1782.95	0	2.3	744	Specific	415.12	227.79	227.79	8.14	20	12346	190808_SRamundo_Walter_UCSF_10170_MS9.6571.6571.2	controllerType=0 controllerNumber=1 scan=6571	14.3687
>Cre16.g683793.t1.1	06595:2	105	K.LAATGAAGPM[+15.995]GQVKPAAAGK.A		M[+16]	891.982	2	1782.96	1782.95	0	2.4	744	Specific	444.73	266.43	266.43	8.27	20	12346	190808_SRamundo_Walter_UCSF_10170_MS9.6424.6424.2	controllerType=0 controllerNumber=1 scan=6424	14.234
>Cre16.g683793.t1.1	06617:2	105	K.LAATGAAGPM[+15.995]GQVKPAAAGK.A		M[+16]	891.983	2	1782.96	1782.95	0	3.1	744	Specific	527.25	306.71	306.71	8.88	20	12346	190808_SRamundo_Walter_UCSF_10170_MS9.6441.6441.2	controllerType=0 controllerNumber=1 scan=6441	14.2525
>Cre16.g683793.t1.1	00544:2	105	K.GKEAPAPAK.G			434.748	2	868.489	868.489	0	0.7	787	Specific	320.08	35.98	35.98	1.71	20	12346	190808_SRamundo_Walter_UCSF_10170_MS9.1205.1205.2	controllerType=0 controllerNumber=1 scan=1205	5.03
>Cre16.g683793.t1.1	00340:2	105	K.GKEAPAPAK.G			434.748	2	868.49	868.489	0	1.3	787	Specific	341.14	31.69	31.69	1.97	20	12346	190808_SRamundo_Walter_UCSF_10170_MS9.757.757.2	controllerType=0 controllerNumber=1 scan=757	3.0463
>Cre07.g314650.t1.2	04394:2	106	R.TKTATTTYTQGERPDADTK.A			1043.01	2	2085.02	2085.01	0	4.2	44	Specific	235.12	76.61	76.61	2.34	27	4269	190808_SRamundo_Walter_UCSF_10170_MS9.4849.4849.2	controllerType=0 controllerNumber=1 scan=4849	12.9064
>Cre07.g314650.t1.2	04477:3	106	R.TKTATTTYTQGERPDADTK.A			695.676	3	2085.01	2085.01	0	1.5	44	Specific	315.08	182.55	182.55	5.5	27	4269	190808_SRamundo_Walter_UCSF_10170_MS9.4911.4911.3	controllerType=0 controllerNumber=1 scan=4911	12.9539
>Cre07.g314650.t1.2	03677:3	106	R.TKTATTTYTQGERPDADTKAK.L			762.054	3	2284.15	2284.14	0	2	44	Specific	300.13	176.51	176.51	3.65	27	4269	190808_SRamundo_Walter_UCSF_10170_MS9.4357.4357.3	controllerType=0 controllerNumber=1 scan=4357	12.5264
>Cre07.g314650.t1.2	03687:4	106	R.TKTATTTYTQGERPDADTKAK.L			571.792	4	2284.15	2284.14	0	2.4	44	Specific	353.5	225.07	225.07	5.46	27	4269	190808_SRamundo_Walter_UCSF_10170_MS9.4366.4366.4	controllerType=0 controllerNumber=1 scan=4366	12.5334
>Cre07.g314650.t1.2	05598:2	106	K.TATTTYTQGERPDADTK.A			928.44	2	1855.87	1855.87	0	3	46	Specific	396.14	251.94	251.94	7.12	27	4269	190808_SRamundo_Walter_UCSF_10170_MS9.5707.5707.2	controllerType=0 controllerNumber=1 scan=5707	13.6035
>Cre07.g314650.t1.2	04466:2	106	K.TATTTYTQGERPDADTKAK.L			1028	2	2055	2055	0	0	46	Specific	308.85	145.03	145.03	4.76	27	4269	190808_SRamundo_Walter_UCSF_10170_MS9.4901.4901.2	controllerType=0 controllerNumber=1 scan=4901	12.9455
>Cre07.g314650.t1.2	04473:3	106	K.TATTTYTQGERPDADTKAK.L			685.673	3	2055	2055	0	1.9	46	Specific	347.14	295.73	295.73	6.4	27	4269	190808_SRamundo_Walter_UCSF_10170_MS9.4908.4908.3	controllerType=0 controllerNumber=1 scan=4908	12.9517
>Cre07.g314650.t1.2	17162:2	106	K.AKLFNETVDR.I			596.821	2	1192.63	1192.63	0	1.7	63	Specific	406.18	128.73	128.73	5.49	27	4269	190808_SRamundo_Walter_UCSF_10170_MS9.14183.14183.2	controllerType=0 controllerNumber=1 scan=14183	21.6593
>Cre07.g314650.t1.2	16730:2	106	K.LFNETVDR.I			497.254	2	993.501	993.5	0	0.9	65	Specific	381.19	89.3	89.3	3.67	27	4269	190808_SRamundo_Walter_UCSF_10170_MS9.13859.13859.2	controllerType=0 controllerNumber=1 scan=13859	21.3303
>Cre07.g314650.t1.2	30467:2	106	K.LFNETVDRITR.R			682.372	2	1363.74	1363.73	0	2.5	65	Specific	268.68	76.62	76.62	2.33	27	4269	190808_SRamundo_Walter_UCSF_10170_MS9.24046.24046.2	controllerType=0 controllerNumber=1 scan=24046	31.1889
>Cre07.g314650.t1.2	30066:3	106	K.LFNETVDRITR.R			455.25	3	1363.74	1363.73	0	2.2	65	Specific	326.94	81.78	81.78	4.04	27	4269	190808_SRamundo_Walter_UCSF_10170_MS9.23735.23735.3	controllerType=0 controllerNumber=1 scan=23735	30.8667
>Cre07.g314650.t1.2	15693:2	106	R.RFGDGSIMR.L			519.762	2	1038.52	1038.51	0	1.4	76	Specific	444.25	171.62	171.62	5.17	27	4269	190808_SRamundo_Walter_UCSF_10170_MS9.13107.13107.2	controllerType=0 controllerNumber=1 scan=13107	20.6735
>Cre07.g314650.t1.2	87194:3	106	R.LSDSVTANIETFPSGSLTLDAALGGGYPR.G			970.495	3	2909.47	2909.45	0	6.6	85	Specific	239.19	6.05	6.05	0.22	27	4269	190808_SRamundo_Walter_UCSF_10170_MS9.64546.64546.3	controllerType=0 controllerNumber=1 scan=64546	68.9423
>Cre07.g314650.t1.2	99746:3	106	R.LSDSVTANIETFPSGSLTLDAALGGGYPR.G			970.489	3	2909.45	2909.45	0	-0.5	85	Specific	293.65	28.31	28.31	1.04	27	4269	190808_SRamundo_Walter_UCSF_10170_MS9.73364.73364.3	controllerType=0 controllerNumber=1 scan=73364	77.3414
>Cre07.g314650.t1.2	87451:3	106	R.LSDSVTANIETFPSGSLTLDAALGGGYPR.G			970.487	3	2909.45	2909.45	0	-1.7	85	Specific	302.49	5.54	5.54	0.7	27	4269	190808_SRamundo_Walter_UCSF_10170_MS9.64730.64730.3	controllerType=0 controllerNumber=1 scan=64730	69.1126
>Cre07.g314650.t1.2	83111:2	106	R.LSDSVTANIETFPSGSLTLDAALGGGYPR.G			1455.23	2	2909.46	2909.45	0	2.7	85	Specific	304.87	104.31	104.31	5.18	27	4269	190808_SRamundo_Walter_UCSF_10170_MS9.61726.61726.2	controllerType=0 controllerNumber=1 scan=61726	66.3293
>Cre07.g314650.t1.2	97235:3	106	R.LSDSVTANIETFPSGSLTLDAALGGGYPR.G			970.494	3	2909.47	2909.45	0	4.5	85	Specific	323.31	98.91	98.91	2.29	27	4269	190808_SRamundo_Walter_UCSF_10170_MS9.71668.71668.3	controllerType=0 controllerNumber=1 scan=71668	75.7647
>Cre07.g314650.t1.2	97064:3	106	R.LSDSVTANIETFPSGSLTLDAALGGGYPR.G			970.49	3	2909.46	2909.45	0	1.3	85	Specific	341.17	67.61	67.61	2.31	27	4269	190808_SRamundo_Walter_UCSF_10170_MS9.71550.71550.3	controllerType=0 controllerNumber=1 scan=71550	75.6485
>Cre07.g314650.t1.2	80590:2	106	R.LSDSVTAN[+0.984]IETFPSGSLTLDAALGGGYPR.G		N[+1]	1455.74	2	2910.47	2910.44	0	10.3	85	Specific	246.2	26.45	26.45	1.67	27	4269	190808_SRamundo_Walter_UCSF_10170_MS9.59974.59974.2	controllerType=0 controllerNumber=1 scan=59974	64.7473
>Cre07.g314650.t1.2	87247:3	106	R.LSDSVTAN[+0.984]IETFPSGSLTLDAALGGGYPR.G		N[+1]	970.829	3	2910.47	2910.44	0	11.8	85	Specific	315.45	2.12	2.12	0.85	27	4269	190808_SRamundo_Walter_UCSF_10170_MS9.64582.64582.3	controllerType=0 controllerNumber=1 scan=64582	68.9755
>Cre07.g314650.t1.2	21257:2	106	R.GRIIEVYGPEASGK.T			738.398	2	1475.79	1475.79	0	2.6	114	Specific	459.86	234.76	234.76	8.11	27	4269	190808_SRamundo_Walter_UCSF_10170_MS9.17207.17207.2	controllerType=0 controllerNumber=1 scan=17207	24.5483
>Cre07.g314650.t1.2	23880:2	106	R.IIEVYGPEASGK.T			631.837	2	1262.67	1262.66	0	3	116	Specific	613.24	270.7	270.7	11.23	27	4269	190808_SRamundo_Walter_UCSF_10170_MS9.19152.19152.2	controllerType=0 controllerNumber=1 scan=19152	26.4286
>Cre07.g314650.t1.2	63195:3	106	R.LGGTVAYIDVEHAFDR.T			588.298	3	1762.88	1762.88	0	2.3	141	Specific	550.48	321.25	321.25	9.25	27	4269	190808_SRamundo_Walter_UCSF_10170_MS9.48139.48139.3	controllerType=0 controllerNumber=1 scan=48139	54.2767
>Cre07.g314650.t1.2	65652:4	106	R.LGGTVAYIDVEHAFDRTYAER.L			596.548	4	2383.17	2383.17	0	1.8	141	Specific	341.42	209.61	209.61	6.65	27	4269	190808_SRamundo_Walter_UCSF_10170_MS9.49840.49840.4	controllerType=0 controllerNumber=1 scan=49840	55.7797
>Cre07.g314650.t1.2	38998:3	106	R.AELEGDIGSVQIGSQAR.L			577.297	3	1729.88	1729.87	0	2.7	208	Specific	284.13	109.57	109.57	3.6	27	4269	190808_SRamundo_Walter_UCSF_10170_MS9.30381.30381.3	controllerType=0 controllerNumber=1 scan=30381	37.3137
>Cre07.g314650.t1.2	41074:2	106	R.AELEGDIGSVQIGSQAR.L			865.442	2	1729.88	1729.87	0	2.4	208	Specific	289.46	86.9	86.9	4.14	27	4269	190808_SRamundo_Walter_UCSF_10170_MS9.31921.31921.2	controllerType=0 controllerNumber=1 scan=31921	38.8223
>Cre07.g314650.t1.2	40997:2	106	R.AELEGDIGSVQIGSQAR.L			865.443	2	1729.88	1729.87	0	3.9	208	Specific	373.41	157.49	157.49	5.85	27	4269	190808_SRamundo_Walter_UCSF_10170_MS9.31865.31865.2	controllerType=0 controllerNumber=1 scan=31865	38.7671
>Cre07.g314650.t1.2	38680:2	106	R.AELEGDIGSVQIGSQAR.L			865.441	2	1729.87	1729.87	0	1.3	208	Specific	588.51	341.9	341.9	10.14	27	4269	190808_SRamundo_Walter_UCSF_10170_MS9.30159.30159.2	controllerType=0 controllerNumber=1 scan=30159	37.1129
>Cre07.g314650.t1.2	69772:2	106	K.TTLFFINQLR.N			626.858	2	1252.71	1252.7	0	2.6	242	Specific	454.48	226.48	226.48	7.83	27	4269	190808_SRamundo_Walter_UCSF_10170_MS9.52664.52664.2	controllerType=0 controllerNumber=1 scan=52664	58.2439
>Cre07.g314650.t1.2	38574:3	106	R.NKIGVMFGNPETTSGGNALK.Y			679.017	3	2035.04	2035.03	0	3.7	252	Specific	388.24	83.09	83.09	5.18	27	4269	190808_SRamundo_Walter_UCSF_10170_MS9.30085.30085.3	controllerType=0 controllerNumber=1 scan=30085	37.0488
>Cre07.g314650.t1.2	30798:2	106	R.NKIGVM[+15.995]FGNPETTSGGNALK.Y		M[+16]	1026.02	2	2051.03	2051.02	0	2.4	252	Specific	204.71	10.14	10.14	0.96	27	4269	190808_SRamundo_Walter_UCSF_10170_MS9.24289.24289.2	controllerType=0 controllerNumber=1 scan=24289	31.4106
>Cre07.g314650.t1.2	46304:2	106	K.IGVMFGNPETTSGGNALK.Y			896.951	2	1792.9	1792.89	0	3.1	254	Specific	165.36	72.78	72.78	1.74	27	4269	190808_SRamundo_Walter_UCSF_10170_MS9.35792.35792.2	controllerType=0 controllerNumber=1 scan=35792	42.5327
>Cre07.g314650.t1.2	45879:2	106	K.IGVMFGNPETTSGGNALK.Y			896.952	2	1792.9	1792.89	0	4.2	254	Specific	426.78	247.08	247.08	8.1	27	4269	190808_SRamundo_Walter_UCSF_10170_MS9.35464.35464.2	controllerType=0 controllerNumber=1 scan=35464	42.2062
>Cre07.g314650.t1.2	38336:2	106	K.IGVM[+15.995]FGNPETTSGGNALK.Y		M[+16]	904.948	2	1808.89	1808.88	0	2.2	254	Specific	325.45	165.01	165.01	7.14	27	4269	190808_SRamundo_Walter_UCSF_10170_MS9.29912.29912.2	controllerType=0 controllerNumber=1 scan=29912	36.8813
>Cre07.g314650.t1.2	05653:3	106	R.KKETLSESDQAYANR.V			580.625	3	1739.86	1739.86	0	2.1	282	Specific	452.3	279.84	279.84	7.05	27	4269	190808_SRamundo_Walter_UCSF_10170_MS9.5744.5744.3	controllerType=0 controllerNumber=1 scan=5744	13.6329
>Cre07.g314650.t1.2	05605:2	106	R.KKETLSESDQAYANR.V			870.433	2	1739.86	1739.86	0	1.2	282	Specific	541.83	332.18	332.18	8.01	27	4269	190808_SRamundo_Walter_UCSF_10170_MS9.5711.5711.2	controllerType=0 controllerNumber=1 scan=5711	13.6064
>Cre07.g314650.t1.2	75764:3	106	R.GIDFLGGLIDTAER.L			492.929	3	1476.77	1476.77	0	2.2	322	Specific	467.01	201.66	201.66	7.46	27	4269	190808_SRamundo_Walter_UCSF_10170_MS9.56730.56730.3	controllerType=0 controllerNumber=1 scan=56730	61.8367
>Cre07.g314650.t1.2	75651:2	106	R.GIDFLGGLIDTAER.L			738.889	2	1476.77	1476.77	0	0.9	322	Specific	594.93	257.25	257.25	10.19	27	4269	190808_SRamundo_Walter_UCSF_10170_MS9.56655.56655.2	controllerType=0 controllerNumber=1 scan=56655	61.7712
>Cre07.g314650.t1.2	81452:3	106	R.GIDFLGGLIDTAERLK.V			573.322	3	1717.95	1717.95	0	2.7	322	Specific	368.47	198.66	198.66	6.94	27	4269	190808_SRamundo_Walter_UCSF_10170_MS9.60589.60589.3	controllerType=0 controllerNumber=1 scan=60589	65.3044
>Cre07.g314650.t1.2	81630:2	106	R.GIDFLGGLIDTAERLK.V			859.482	2	1717.96	1717.95	0	4.5	322	Specific	492.55	285.03	285.03	7.74	27	4269	190808_SRamundo_Walter_UCSF_10170_MS9.60717.60717.2	controllerType=0 controllerNumber=1 scan=60717	65.4184
>Cre07.g314650.t1.2	81566:2	106	R.GIDFLGGLIDTAERLK.V			859.48	2	1717.95	1717.95	0	3	322	Specific	507.56	314.26	314.26	8.37	27	4269	190808_SRamundo_Walter_UCSF_10170_MS9.60672.60672.3	controllerType=0 controllerNumber=1 scan=60672	65.3786
>Cre07.g314650.t1.2	31159:2	106	R.GAFYYYGDQR.L			620.277	2	1239.55	1239.54	0	2.2	343	Specific	419.39	209.02	209.02	5.62	27	4269	190808_SRamundo_Walter_UCSF_10170_MS9.24550.24550.2	controllerType=0 controllerNumber=1 scan=24550	31.6476
>Cre07.g314650.t1.2	27588:2	106	R.EKVLAALREDAER.T			750.415	2	1499.82	1499.82	0	3.9	358	Specific	285.97	46.97	46.97	1.46	27	4269	190808_SRamundo_Walter_UCSF_10170_MS9.21900.21900.2	controllerType=0 controllerNumber=1 scan=21900	29.0927
>Cre07.g314650.t1.2	16654:3	106	K.VLAALREDAER.T			414.899	3	1242.68	1242.68	0	1.1	360	Specific	231.15	47.62	47.62	2.33	27	4269	190808_SRamundo_Walter_UCSF_10170_MS9.13801.13801.3	controllerType=0 controllerNumber=1 scan=13801	21.2725
>Cre07.g314650.t1.2	16619:2	106	K.VLAALREDAER.T			621.845	2	1242.68	1242.68	0	1.7	360	Specific	250.41	34.53	34.53	1.6	27	4269	190808_SRamundo_Walter_UCSF_10170_MS9.13775.13775.2	controllerType=0 controllerNumber=1 scan=13775	21.2511
>Cre07.g314650.t1.2	62571:3	106	R.TAAIEAAVRDVLR.A			462.268	3	1384.79	1384.79	0	-0.8	371	Specific	341.73	104.42	104.42	5.21	27	4269	190808_SRamundo_Walter_UCSF_10170_MS9.47699.47699.3	controllerType=0 controllerNumber=1 scan=47699	53.8889
>Cre10.g428750.t1.1	07123:1	107	M.[+42.011]ATAQYEK.K		.[+42]	852.41	1	852.41	852.41	0	0.7	2	NRagged	292.12	20.95	20.95	1.42	32	12622	190808_SRamundo_Walter_UCSF_10170_MS9.6798.6798.2	controllerType=0 controllerNumber=1 scan=6798	14.5707
>Cre10.g428750.t1.1	20956:2	107	K.AAVTTTN[+0.984]GEEDFPR.G		N[+1]	754.848	2	1508.69	1508.69	0	2.3	31	Specific	239.26	102.96	102.96	3.86	32	12622	190808_SRamundo_Walter_UCSF_10170_MS9.16983.16983.3	controllerType=0 controllerNumber=1 scan=16983	24.3333
>Cre10.g428750.t1.1	08421:2	107	K.APAGGVAAAATTPAAK.K			662.867	2	1324.73	1324.72	0	3.1	163	Specific	409	166.61	166.61	7.41	32	12622	190808_SRamundo_Walter_UCSF_10170_MS9.7732.7732.2	controllerType=0 controllerNumber=1 scan=7732	15.401
>Cre10.g428750.t1.1	08011:2	107	K.APAGGVAAAATTPAAK.K			662.866	2	1324.73	1324.72	0	2.7	163	Specific	453.54	167.29	167.29	8.62	32	12622	190808_SRamundo_Walter_UCSF_10170_MS9.7433.7433.2	controllerType=0 controllerNumber=1 scan=7433	15.1106
>Cre10.g428750.t1.1	65007:2	107	R.VDAFAGPGLLLR.L			614.857	2	1228.71	1228.7	0	1.8	443	Specific	533.66	261.08	261.08	9.15	32	12622	190808_SRamundo_Walter_UCSF_10170_MS9.49389.49389.2	controllerType=0 controllerNumber=1 scan=49389	55.3877
>Cre10.g428750.t1.1	34438:2	107	R.GIVPPLHATELAGSGSK.G			817.451	2	1633.89	1633.89	0	2	562	Specific	254.93	121.79	121.79	5.03	32	12622	190808_SRamundo_Walter_UCSF_10170_MS9.27026.27026.4	controllerType=0 controllerNumber=1 scan=27026	34.036
>Cre10.g428750.t1.1	55016:2	107	K.AAPLASLEAAVPGGR.Y			690.386	2	1379.77	1379.76	0	0.7	621	Specific	401.79	197.57	197.57	7.24	32	12622	190808_SRamundo_Walter_UCSF_10170_MS9.42214.42214.2	controllerType=0 controllerNumber=1 scan=42214	48.7072
>Cre10.g428750.t1.1	14782:2	107	R.LDVAGGPAGGVR.G			534.794	2	1068.58	1068.58	0	1.8	775	Specific	516.22	169.33	169.33	7.97	32	12622	190808_SRamundo_Walter_UCSF_10170_MS9.12445.12445.2	controllerType=0 controllerNumber=1 scan=12445	20.0892
>Cre10.g428750.t1.1	15190:2	107	R.LDVAGGPAGGVR.G			534.794	2	1068.58	1068.58	0	1.3	775	Specific	533.72	203.38	203.38	9.26	32	12622	190808_SRamundo_Walter_UCSF_10170_MS9.12749.12749.2	controllerType=0 controllerNumber=1 scan=12749	20.3533
>Cre10.g428750.t1.1	46772:3	107	R.VLILDRLEAQR.C			442.602	3	1325.79	1325.79	0	1.7	817	Specific	249.06	0.56	0.56	2.27	32	12622	190808_SRamundo_Walter_UCSF_10170_MS9.36136.36136.3	controllerType=0 controllerNumber=1 scan=36136	42.854
>Cre10.g428750.t1.1	47131:3	107	R.VLILDRLEAQR.C			442.602	3	1325.79	1325.79	0	1.6	817	Specific	274.77	20.81	20.81	1.99	32	12622	190808_SRamundo_Walter_UCSF_10170_MS9.36391.36391.3	controllerType=0 controllerNumber=1 scan=36391	43.1017
>Cre10.g428750.t1.1	34636:3	107	R.KPSLLAAAAAGGGGGGALPK.A			555.322	3	1663.95	1663.95	0	1	834	Specific	182.93	45.24	45.24	1.41	32	12622	190808_SRamundo_Walter_UCSF_10170_MS9.27178.27178.3	controllerType=0 controllerNumber=1 scan=27178	34.1822
>Cre10.g428750.t1.1	29916:2	107	R.FLAGLTGR.A			417.746	2	834.485	834.483	0	1.8	880	Specific	363.42	24.3	24.3	2.39	32	12622	190808_SRamundo_Walter_UCSF_10170_MS9.23620.23620.2	controllerType=0 controllerNumber=1 scan=23620	30.7583
>Cre10.g428750.t1.1	66348:3	107	R.AGLPQLSDVFVSNPR.E			533.955	3	1599.85	1599.85	0	1.4	888	Specific	290.06	98.04	98.04	3.04	32	12622	190808_SRamundo_Walter_UCSF_10170_MS9.50317.50317.3	controllerType=0 controllerNumber=1 scan=50317	56.1954
>Cre10.g428750.t1.1	13264:2	107	R.ISATVAATPASGAPAGR.V			749.407	2	1497.81	1497.8	0	3.6	1113	Specific	532	217.17	217.17	9.39	32	12622	190808_SRamundo_Walter_UCSF_10170_MS9.11333.11333.2	controllerType=0 controllerNumber=1 scan=11333	19.0369
>Cre10.g428750.t1.1	86497:3	107	K.VDLTPGTVVEAVITGIQPQQLDVSIGK.A			926.519	3	2777.54	2777.53	0	4.2	1169	Specific	578.2	410.08	410.08	8.31	32	12622	190808_SRamundo_Walter_UCSF_10170_MS9.64069.64069.3	controllerType=0 controllerNumber=1 scan=64069	68.5022
>Cre10.g428750.t1.1	68741:3	107	K.ALLSAAAAAALDAAGSSAAAAGGPPAAKK.A			807.78	3	2421.33	2421.31	0	6.5	1212	Specific	398.16	140.55	140.55	5.31	32	12622	190808_SRamundo_Walter_UCSF_10170_MS9.51954.51954.4	controllerType=0 controllerNumber=1 scan=51954	57.6253
>Cre10.g428750.t1.1	32388:3	107	R.GVMDLSLRPSR.L			410.893	3	1230.66	1230.66	0	1.7	1289	Specific	248.15	65.95	65.95	2.46	32	12622	190808_SRamundo_Walter_UCSF_10170_MS9.25467.25467.3	controllerType=0 controllerNumber=1 scan=25467	32.5283
>Cre10.g428750.t1.1	31975:3	107	R.GVMDLSLRPSR.L			410.893	3	1230.66	1230.66	0	1.1	1289	Specific	268.83	107.66	107.66	4.36	32	12622	190808_SRamundo_Walter_UCSF_10170_MS9.25155.25155.3	controllerType=0 controllerNumber=1 scan=25155	32.218
>Cre10.g428750.t1.1	50349:2	107	R.GPGAGAQAPLPAEGALVMGR.I			910.48	2	1819.95	1819.95	0	2.5	1407	Specific	464.14	312.57	312.57	8.72	32	12622	190808_SRamundo_Walter_UCSF_10170_MS9.38742.38742.2	controllerType=0 controllerNumber=1 scan=38742	45.3176
>Cre10.g428750.t1.1	39048:2	107	R.GPGAGAQAPLPAEGALVM[+15.995]GR.I		M[+16]	918.474	2	1835.94	1835.94	0	-1.1	1407	Specific	300.69	206.85	206.85	6.25	32	12622	190808_SRamundo_Walter_UCSF_10170_MS9.30417.30417.3	controllerType=0 controllerNumber=1 scan=30417	37.3484
>Cre10.g428750.t1.1	38938:2	107	R.GPGAGAQAPLPAEGALVM[+15.995]GR.I		M[+16]	918.477	2	1835.95	1835.94	0	1.4	1407	Specific	385.47	233.73	233.73	8.25	32	12622	190808_SRamundo_Walter_UCSF_10170_MS9.30341.30341.2	controllerType=0 controllerNumber=1 scan=30341	37.2761
>Cre10.g428750.t1.1	09337:2	107	R.ILSASGAGVR.V			465.773	2	930.538	930.537	0	1.3	1427	Specific	526.78	126.17	126.17	6.57	32	12622	190808_SRamundo_Walter_UCSF_10170_MS9.8412.8412.2	controllerType=0 controllerNumber=1 scan=8412	16.0844
>Cre10.g428750.t1.1	70337:3	107	R.VALTDIHDAAVPDALAGLTEGTYVR.V			856.784	3	2568.34	2568.33	0	3	1447	Specific	563.08	349.31	349.31	8.59	32	12622	190808_SRamundo_Walter_UCSF_10170_MS9.53041.53041.3	controllerType=0 controllerNumber=1 scan=53041	58.573
>Cre10.g428750.t1.1	48406:4	107	R.VLGKDGDFAVLSLRPSR.G			458.263	4	1830.03	1830.02	0	3.5	1474	Specific	173.37	42.52	42.52	1.5	32	12622	190808_SRamundo_Walter_UCSF_10170_MS9.37320.37320.4	controllerType=0 controllerNumber=1 scan=37320	43.9536
>Cre10.g428750.t1.1	48458:3	107	K.DGDFAVLSLRPSR.G			478.257	3	1432.76	1432.75	0	2.6	1478	Specific	292.28	89.24	89.24	4.64	32	12622	190808_SRamundo_Walter_UCSF_10170_MS9.37358.37358.3	controllerType=0 controllerNumber=1 scan=37358	43.9885
>Cre10.g428750.t1.1	24305:2	107	R.GGAIAGAAGAAGAAAAAGGK.K			720.883	2	1440.76	1440.76	0	2.4	1491	Specific	642.59	144.64	144.64	10.94	32	12622	190808_SRamundo_Walter_UCSF_10170_MS9.19469.19469.2	controllerType=0 controllerNumber=1 scan=19469	26.7324
>Cre10.g428750.t1.1	21424:2	107	K.VGDSLGGYVK.R			497.765	2	994.523	994.52	0	2.2	1539	Specific	411.76	113.7	113.7	4.69	32	12622	190808_SRamundo_Walter_UCSF_10170_MS9.17334.17334.2	controllerType=0 controllerNumber=1 scan=17334	24.6822
>Cre10.g428750.t1.1	60077:2	107	K.LGNLSDGFIEDPAAAFPPGC[+71.037]R.L		C[+71]	1109.54	2	2218.08	2218.06	0	8.2	1569	Specific	139.89	15.98	15.98	0.17	32	12622	190808_SRamundo_Walter_UCSF_10170_MS9.45897.45897.2	controllerType=0 controllerNumber=1 scan=45897	52.2275
>Cre10.g428750.t1.1	58241:3	107	R.SGSSGAAIQSLAELKEGQLVSGR.V			749.066	3	2245.18	2245.18	0	2.6	1613	Specific	496.28	360.09	360.09	8.78	32	12622	190808_SRamundo_Walter_UCSF_10170_MS9.44588.44588.3	controllerType=0 controllerNumber=1 scan=44588	50.9976
>Cre10.g428750.t1.1	66025:4	107	R.LSLSMKPSVLQQAEEAAAAAGGGAGKR.K			650.349	4	2598.37	2598.37	0	2.2	1695	Specific	125.73	20.56	20.56	0.98	32	12622	190808_SRamundo_Walter_UCSF_10170_MS9.50095.50095.4	controllerType=0 controllerNumber=1 scan=50095	56.0023
>Cre10.g428750.t1.1	03433:2	107	R.AAAPAAAAASDGDKAGK.G			721.867	2	1442.73	1442.72	0	2.6	1865	Specific	421.4	194.03	194.03	7.81	32	12622	190808_SRamundo_Walter_UCSF_10170_MS9.4187.4187.2	controllerType=0 controllerNumber=1 scan=4187	12.3976
>Cre10.g428750.t1.1	07803:2	107	R.SGKEELAEQVAK.T			644.842	2	1288.68	1288.67	0	1.2	2019	Specific	366.9	94.53	94.53	3.23	32	12622	190808_SRamundo_Walter_UCSF_10170_MS9.7280.7280.2	controllerType=0 controllerNumber=1 scan=7280	14.9674
>Cre10.g428750.t1.1	07724:2	107	R.SGKEELAEQVAK.T			644.842	2	1288.68	1288.67	0	1.9	2019	Specific	386.57	137.38	137.38	4.92	32	12622	190808_SRamundo_Walter_UCSF_10170_MS9.7221.7221.2	controllerType=0 controllerNumber=1 scan=7221	14.9191
>Cre10.g428750.t1.1	04295:1	107	R.ALVK.D			430.303	1	430.303	430.302	0	0.5	2050	Specific	176.3	176.3	176.3	1.9	32	12622	190808_SRamundo_Walter_UCSF_10170_MS9.4782.4782.2	controllerType=0 controllerNumber=1 scan=4782	12.8542
>Cre10.g428750.t1.1	00601:1	107	R.ALVK.D			430.303	1	430.303	430.302	0	1.4	2050	Specific	197	197	197	1.83	32	12622	190808_SRamundo_Walter_UCSF_10170_MS9.1356.1356.2	controllerType=0 controllerNumber=1 scan=1356	5.7462
>Cre10.g428750.t1.1	46758:2	107	R.GILEGVLR.N			428.767	2	856.527	856.525	0	1.7	2097	Specific	245.68	3.17	3.17	1.37	32	12622	190808_SRamundo_Walter_UCSF_10170_MS9.36125.36125.2	controllerType=0 controllerNumber=1 scan=36125	42.8448
>Cre10.g428750.t1.1	46165:2	107	R.GILEGVLR.N			428.767	2	856.526	856.525	0	1.6	2097	Specific	351.73	54.99	54.99	3.16	32	12622	190808_SRamundo_Walter_UCSF_10170_MS9.35692.35692.2	controllerType=0 controllerNumber=1 scan=35692	42.4347
>Cre10.g428750.t1.1	42299:1	107	K.KMK.F			406.244	1	406.244	406.248	0	-10.6	2145	Specific	116.92	116.92	116.92	0.77	32	12622	190808_SRamundo_Walter_UCSF_10170_MS9.32834.32834.2	controllerType=0 controllerNumber=1 scan=32834	39.7164
>Cre10.g428750.t1.1	18383:3	107	R.YLEYEKEEGDDASVEHVK.R			713.997	3	2139.98	2139.97	0	3	2153	Specific	515.53	410.4	410.4	8.56	32	12622	190808_SRamundo_Walter_UCSF_10170_MS9.15085.15085.3	controllerType=0 controllerNumber=1 scan=15085	22.4998
>Cre06.g275100.t1.2	01083:2	108	K.AKQAATKLEK.K			544.329	2	1087.65	1087.65	0	3.2	14	Specific	493.28	168.11	168.11	6.57	29	16333	190808_SRamundo_Walter_UCSF_10170_MS9.1874.1874.2	controllerType=0 controllerNumber=1 scan=1874	7.0338
>Cre06.g275100.t1.2	01336:2	108	K.QAATKLEK.K			444.762	2	888.516	888.515	0	1.1	16	Specific	332.22	2.93	2.93	1.12	29	16333	190808_SRamundo_Walter_UCSF_10170_MS9.2087.2087.2	controllerType=0 controllerNumber=1 scan=2087	7.3293
>Cre06.g275100.t1.2	01092:1	108	K.KGKPAAAPAAAAK.K			1151.69	1	1151.69	1151.69	0	0.8	119	Specific	329.01	140.9	140.9	5.33	29	16333	190808_SRamundo_Walter_UCSF_10170_MS9.1883.1883.2	controllerType=0 controllerNumber=1 scan=1883	7.0455
>Cre06.g275100.t1.2	00974:2	108	K.KGKPAAAPAAAAK.K			576.35	2	1151.69	1151.69	0	2.1	119	Specific	342.04	104.37	104.37	4.88	29	16333	190808_SRamundo_Walter_UCSF_10170_MS9.1788.1788.3	controllerType=0 controllerNumber=1 scan=1788	6.9597
>Cre06.g275100.t1.2	01022:2	108	K.KGKPAAAPAAAAK.K			576.35	2	1151.69	1151.69	0	2	119	Specific	502.77	211.03	211.03	8.31	29	16333	190808_SRamundo_Walter_UCSF_10170_MS9.1826.1826.2	controllerType=0 controllerNumber=1 scan=1826	6.9901
>Cre06.g275100.t1.2	01061:2	108	K.KGKPAAAPAAAAK.K			576.35	2	1151.69	1151.69	0	1.9	119	Specific	547.8	217.24	217.24	8.62	29	16333	190808_SRamundo_Walter_UCSF_10170_MS9.1857.1857.2	controllerType=0 controllerNumber=1 scan=1857	7.0198
>Cre06.g275100.t1.2	01557:2	108	K.GKPAAAPAAAAK.K			512.302	2	1023.6	1023.59	0	2	120	Specific	338.13	56.64	56.64	2.33	29	16333	190808_SRamundo_Walter_UCSF_10170_MS9.2327.2327.2	controllerType=0 controllerNumber=1 scan=2327	7.9106
>Cre06.g275100.t1.2	01828:2	108	K.GKPAAAPAAAAK.K			512.302	2	1023.6	1023.59	0	1.6	120	Specific	461.44	150.85	150.85	7	29	16333	190808_SRamundo_Walter_UCSF_10170_MS9.2898.2898.2	controllerType=0 controllerNumber=1 scan=2898	10.4967
>Cre06.g275100.t1.2	01729:2	108	K.GKPAAAPAAAAK.K			512.302	2	1023.6	1023.59	0	1.6	120	Specific	472.11	170.69	170.69	7.22	29	16333	190808_SRamundo_Walter_UCSF_10170_MS9.2674.2674.2	controllerType=0 controllerNumber=1 scan=2674	9.4792
>Cre06.g275100.t1.2	02003:2	108	K.GKPAAAPAAAAK.K			512.302	2	1023.6	1023.59	0	1.3	120	Specific	512.87	202.08	202.08	7.77	29	16333	190808_SRamundo_Walter_UCSF_10170_MS9.3168.3168.2	controllerType=0 controllerNumber=1 scan=3168	11.5021
>Cre06.g275100.t1.2	00232:2	108	K.AAAPAAAKK.A			399.746	2	798.484	798.483	0	0.9	164	Specific	285.86	55.84	55.84	2.96	29	16333	190808_SRamundo_Walter_UCSF_10170_MS9.458.458.2	controllerType=0 controllerNumber=1 scan=458	1.6554
>Cre06.g275100.t1.2	18222:4	108	K.RKADDDEEEEAEEEEPVIK.K			565.759	4	2260.01	2260.01	0	2	205	Specific	97.76	10.31	10.31	0.68	29	16333	190808_SRamundo_Walter_UCSF_10170_MS9.14967.14967.4	controllerType=0 controllerNumber=1 scan=14967	22.3953
>Cre06.g275100.t1.2	17962:3	108	K.RKADDDEEEEAEEEEPVIK.K			754.01	3	2260.02	2260.01	0	2.5	205	Specific	219.37	61.52	61.52	1.38	29	16333	190808_SRamundo_Walter_UCSF_10170_MS9.14777.14777.3	controllerType=0 controllerNumber=1 scan=14777	22.2164
>Cre06.g275100.t1.2	17999:2	108	K.RKADDDEEEEAEEEEPVIK.K			1130.51	2	2260.01	2260.01	0	0.1	205	Specific	464.5	299.23	299.23	6.76	29	16333	190808_SRamundo_Walter_UCSF_10170_MS9.14804.14804.2	controllerType=0 controllerNumber=1 scan=14804	22.2401
>Cre06.g275100.t1.2	21727:3	108	R.KADDDEEEEAEEEEPVIK.K			701.976	3	2103.91	2103.91	0	2.4	206	Specific	176.57	23.35	23.35	1.24	29	16333	190808_SRamundo_Walter_UCSF_10170_MS9.17545.17545.3	controllerType=0 controllerNumber=1 scan=17545	24.8681
>Cre06.g275100.t1.2	21703:2	108	R.KADDDEEEEAEEEEPVIK.K			1052.46	2	2103.91	2103.91	0	-0.1	206	Specific	371.24	240.45	240.45	6.08	29	16333	190808_SRamundo_Walter_UCSF_10170_MS9.17527.17527.2	controllerType=0 controllerNumber=1 scan=17527	24.8533
>Cre06.g275100.t1.2	16662:2	108	R.KADDDEEEEAEEEEPVIKK.K			1116.51	2	2232.01	2232	0	2.1	206	Specific	250.64	31.49	31.49	1.72	29	16333	190808_SRamundo_Walter_UCSF_10170_MS9.13808.13808.2	controllerType=0 controllerNumber=1 scan=13808	21.2819
>Cre06.g275100.t1.2	16637:4	108	R.KADDDEEEEAEEEEPVIKK.K			558.757	4	2232.01	2232	0	1.5	206	Specific	253.25	90.56	90.56	2.49	29	16333	190808_SRamundo_Walter_UCSF_10170_MS9.13787.13787.4	controllerType=0 controllerNumber=1 scan=13787	21.2606
>Cre06.g275100.t1.2	16667:4	108	R.KADDDEEEEAEEEEPVIKK.K			558.758	4	2232.01	2232	0	1.9	206	Specific	309.59	140.97	140.97	4.34	29	16333	190808_SRamundo_Walter_UCSF_10170_MS9.13811.13811.2	controllerType=0 controllerNumber=1 scan=13811	21.2843
>Cre06.g275100.t1.2	16516:3	108	R.KADDDEEEEAEEEEPVIKK.K			744.675	3	2232.01	2232	0	2.8	206	Specific	540.04	327.94	327.94	8.55	29	16333	190808_SRamundo_Walter_UCSF_10170_MS9.13705.13705.3	controllerType=0 controllerNumber=1 scan=13705	21.1884
>Cre06.g275100.t1.2	27136:2	108	K.ADDDEEEEAEEEEPVIK.K			988.413	2	1975.82	1975.81	0	2.5	207	Specific	478.3	301.23	301.23	8.72	29	16333	190808_SRamundo_Walter_UCSF_10170_MS9.21561.21561.2	controllerType=0 controllerNumber=1 scan=21561	28.7661
>Cre06.g275100.t1.2	97487:3	108	R.LDVNGAAAATN[+0.984]GGAAAGESVTVFVGNLSWSASEDDIKK.H		N[+1]	1231.94	3	3693.82	3693.79	0	8.1	228	Specific	420.17	9.33	9.33	1.06	29	16333	190808_SRamundo_Walter_UCSF_10170_MS9.71844.71844.3	controllerType=0 controllerNumber=1 scan=71844	75.9336
>Cre06.g275100.t1.2	00882:2	108	K.HFKDC[+71.037]GK.I		C[+71]	453.219	2	905.431	905.43	0	0.9	266	Specific	274.13	4.81	4.81	0.78	29	16333	190808_SRamundo_Walter_UCSF_10170_MS9.1723.1723.2	controllerType=0 controllerNumber=1 scan=1723	6.9116
>Cre06.g275100.t1.2	08261:2	108	R.IGMDAATGR.S			446.222	2	891.437	891.435	0	1.8	278	Specific	547.44	146.23	146.23	7.4	29	16333	190808_SRamundo_Walter_UCSF_10170_MS9.7613.7613.2	controllerType=0 controllerNumber=1 scan=7613	15.2819
>Cre06.g275100.t1.2	03259:2	108	R.IGM[+15.995]DAATGR.S		M[+16]	454.219	2	907.431	907.43	0	1	278	Specific	530.44	136.97	136.97	7.75	29	16333	190808_SRamundo_Walter_UCSF_10170_MS9.4062.4062.2	controllerType=0 controllerNumber=1 scan=4062	12.2898
>Cre06.g275100.t1.2	16180:3	108	R.SKGYAHVDFESADQAQK.A			627.632	3	1880.88	1880.88	0	1.9	287	Specific	206.86	115.65	115.65	1.73	29	16333	190808_SRamundo_Walter_UCSF_10170_MS9.13457.13457.3	controllerType=0 controllerNumber=1 scan=13457	20.9691
>Cre06.g275100.t1.2	15320:3	108	R.SKGYAHVDFESADQAQK.A			627.632	3	1880.88	1880.88	0	2.1	287	Specific	529.02	397.72	397.72	8.76	29	16333	190808_SRamundo_Walter_UCSF_10170_MS9.12840.12840.3	controllerType=0 controllerNumber=1 scan=12840	20.4305
>Cre06.g275100.t1.2	15139:4	108	R.SKGYAHVDFESADQAQKATSK.A			567.779	4	2268.09	2268.09	0	1.8	287	Specific	323.7	248.57	248.57	5.83	29	16333	190808_SRamundo_Walter_UCSF_10170_MS9.12711.12711.4	controllerType=0 controllerNumber=1 scan=12711	20.3213
>Cre06.g275100.t1.2	15120:3	108	R.SKGYAHVDFESADQAQKATSK.A			756.702	3	2268.09	2268.09	0	1.6	287	Specific	489.09	386.54	386.54	7.36	29	16333	190808_SRamundo_Walter_UCSF_10170_MS9.12700.12700.3	controllerType=0 controllerNumber=1 scan=12700	20.3119
>Cre06.g275100.t1.2	20527:3	108	K.GYAHVDFESADQAQK.A			555.923	3	1665.75	1665.75	0	1.5	289	Specific	256.64	133.2	133.2	3.62	29	16333	190808_SRamundo_Walter_UCSF_10170_MS9.16657.16657.3	controllerType=0 controllerNumber=1 scan=16657	24.0111
>Cre06.g275100.t1.2	21062:2	108	K.GYAHVDFESADQAQK.A			833.381	2	1665.75	1665.75	0	2.7	289	Specific	360.11	194.15	194.15	6.87	29	16333	190808_SRamundo_Walter_UCSF_10170_MS9.17066.17066.2	controllerType=0 controllerNumber=1 scan=17066	24.4184
>Cre06.g275100.t1.2	21340:2	108	K.GYAHVDFESADQAQK.A			833.38	2	1665.75	1665.75	0	1.7	289	Specific	362.94	198.73	198.73	6.69	29	16333	190808_SRamundo_Walter_UCSF_10170_MS9.17271.17271.2	controllerType=0 controllerNumber=1 scan=17271	24.6073
>Cre06.g275100.t1.2	21147:2	108	K.GYAHVDFESADQAQK.A			833.381	2	1665.76	1665.75	0	3	289	Specific	418.5	234.13	234.13	7.19	29	16333	190808_SRamundo_Walter_UCSF_10170_MS9.17128.17128.2	controllerType=0 controllerNumber=1 scan=17128	24.4789
>Cre06.g275100.t1.2	19155:2	108	K.GYAHVDFESADQAQKATSK.A			1026.99	2	2052.97	2052.96	0	5.8	289	Specific	379.85	250.9	250.9	5.32	29	16333	190808_SRamundo_Walter_UCSF_10170_MS9.15630.15630.2	controllerType=0 controllerNumber=1 scan=15630	22.9818
>Cre06.g275100.t1.2	19120:2	108	K.GYAHVDFESADQAQKATSK.A			1026.99	2	2052.96	2052.96	0	0.6	289	Specific	430.07	290.43	290.43	7.38	29	16333	190808_SRamundo_Walter_UCSF_10170_MS9.15606.15606.2	controllerType=0 controllerNumber=1 scan=15606	22.9587
>Cre06.g275100.t1.2	19099:3	108	K.GYAHVDFESADQAQKATSK.A			684.994	3	2052.97	2052.96	0	2.7	289	Specific	501.09	348.3	348.3	7.56	29	16333	190808_SRamundo_Walter_UCSF_10170_MS9.15591.15591.3	controllerType=0 controllerNumber=1 scan=15591	22.9456
>Cre06.g275100.t1.2	09228:2	108	R.NIKVEVAQAR.A			564.331	2	1127.66	1127.65	0	1.9	316	Specific	413.53	89.92	89.92	4.75	29	16333	190808_SRamundo_Walter_UCSF_10170_MS9.8332.8332.2	controllerType=0 controllerNumber=1 scan=8332	15.9988
>Cre06.g275100.t1.2	37597:2	108	R.ESYGAAGNGGGDEEGTTVFIK.G			1029.96	2	2058.91	2058.93	0	-5.4	329	Specific	246.32	142.06	142.06	3.58	29	16333	190808_SRamundo_Walter_UCSF_10170_MS9.29375.29375.3	controllerType=0 controllerNumber=1 scan=29375	36.3902
>Cre06.g275100.t1.2	36733:2	108	R.ESYGAAGNGGGDEEGTTVFIK.G			1029.96	2	2058.91	2058.93	0	-8.2	329	Specific	315.42	232.13	232.13	5.38	29	16333	190808_SRamundo_Walter_UCSF_10170_MS9.28715.28715.2	controllerType=0 controllerNumber=1 scan=28715	35.7074
>Cre06.g275100.t1.2	37083:2	108	R.ESYGAAGNGGGDEEGTTVFIK.G			1029.97	2	2058.93	2058.93	0	1.5	329	Specific	363.77	217.47	217.47	7.14	29	16333	190808_SRamundo_Walter_UCSF_10170_MS9.28979.28979.2	controllerType=0 controllerNumber=1 scan=28979	35.9817
>Cre06.g275100.t1.2	33695:2	108	R.ESYGAAGNGGGDEEGTTVFIK.G			1029.97	2	2058.93	2058.93	0	4.3	329	Specific	424.09	292.61	292.61	7.86	29	16333	190808_SRamundo_Walter_UCSF_10170_MS9.26450.26450.2	controllerType=0 controllerNumber=1 scan=26450	33.4505
>Cre06.g275100.t1.2	34191:3	108	R.ESYGAAGNGGGDEEGTTVFIK.G			686.982	3	2058.93	2058.93	0	3	329	Specific	438.01	256.6	256.6	6.41	29	16333	190808_SRamundo_Walter_UCSF_10170_MS9.26835.26835.3	controllerType=0 controllerNumber=1 scan=26835	33.8275
>Cre06.g275100.t1.2	35197:2	108	R.ESYGAAGNGGGDEEGTTVFIK.G			1029.96	2	2058.91	2058.93	0	-5.5	329	Specific	442.97	312.11	312.11	6.95	29	16333	190808_SRamundo_Walter_UCSF_10170_MS9.27600.27600.2	controllerType=0 controllerNumber=1 scan=27600	34.6371
>Cre06.g275100.t1.2	34686:2	108	R.ESYGAAGNGGGDEEGTTVFIK.G			1029.97	2	2058.93	2058.93	0	2.1	329	Specific	451.33	316.12	316.12	8.46	29	16333	190808_SRamundo_Walter_UCSF_10170_MS9.27220.27220.2	controllerType=0 controllerNumber=1 scan=27220	34.2261
>Cre06.g275100.t1.2	36838:2	108	R.ESYGAAGN[+0.984]GGGDEEGTTVFIK.G		N[+1]	1030.46	2	2059.92	2059.91	0	5.3	329	Specific	436.68	217.66	217.66	7.91	29	16333	190808_SRamundo_Walter_UCSF_10170_MS9.28794.28794.2	controllerType=0 controllerNumber=1 scan=28794	35.798
>Cre06.g275100.t1.2	35187:2	108	R.ESYGAAGN[+0.984]GGGDEEGTTVFIK.G		N[+1]	1030.46	2	2059.92	2059.91	0	3.1	329	Specific	505.73	421.82	421.82	9.08	29	16333	190808_SRamundo_Walter_UCSF_10170_MS9.27590.27590.2	controllerType=0 controllerNumber=1 scan=27590	34.6254
>Cre06.g275100.t1.2	36138:2	108	R.ESYGAAGN[+0.984]GGGDEEGTTVFIK.G		N[+1]	1030.46	2	2059.91	2059.91	0	2.2	329	Specific	550.53	393.8	393.8	9.39	29	16333	190808_SRamundo_Walter_UCSF_10170_MS9.28279.28279.3	controllerType=0 controllerNumber=1 scan=28279	35.2879
>Cre06.g275100.t1.2	35775:2	108	R.E[-18.011]SYGAAGN[+0.984]GGGDEEGTTVFIK.G		E[-18], N[+1]	1021.46	2	2041.9	2041.9	0	2.8	329	Specific	190.57	66.82	66.82	1.82	29	16333	190808_SRamundo_Walter_UCSF_10170_MS9.28013.28013.2	controllerType=0 controllerNumber=1 scan=28013	35.033
>Cre06.g275100.t1.2	35854:2	108	R.E[-18.011]SYGAAGN[+0.984]GGGDEEGTTVFIK.G		E[-18], N[+1]	1021.46	2	2041.91	2041.9	0	3.3	329	Specific	361.48	262.3	262.3	7.13	29	16333	190808_SRamundo_Walter_UCSF_10170_MS9.28069.28069.2	controllerType=0 controllerNumber=1 scan=28069	35.0833
>Cre06.g275100.t1.2	11860:2	108	R.LPSDREAGVLK.G			592.836	2	1184.67	1184.66	0	1.9	380	Specific	444.27	169.44	169.44	5.28	29	16333	190808_SRamundo_Walter_UCSF_10170_MS9.10294.10294.2	controllerType=0 controllerNumber=1 scan=10294	18.0186
>Cre06.g275100.t1.2	63010:2	108	K.GFAYIEFDSVEAK.N			738.359	2	1475.71	1475.71	0	3.6	391	Specific	216.54	85.46	85.46	2.17	29	16333	190808_SRamundo_Walter_UCSF_10170_MS9.48007.48007.2	controllerType=0 controllerNumber=1 scan=48007	54.161
>Cre06.g275100.t1.2	63908:2	108	K.GFAYIEFDSVEAK.N			738.358	2	1475.71	1475.71	0	2.9	391	Specific	437.3	248.08	248.08	7.75	29	16333	190808_SRamundo_Walter_UCSF_10170_MS9.48623.48623.2	controllerType=0 controllerNumber=1 scan=48623	54.6925
>Cre06.g275100.t1.2	62455:2	108	K.GFAYIEFDSVEAK.N			738.359	2	1475.71	1475.71	0	3	391	Specific	534.83	340.41	340.41	9.44	29	16333	190808_SRamundo_Walter_UCSF_10170_MS9.47615.47615.2	controllerType=0 controllerNumber=1 scan=47615	53.8122
>Cre06.g275100.t1.2	23117:3	108	K.NKAGEYDGSEVAGGYIK.V			586.617	3	1757.84	1757.83	0	1.9	404	Specific	362.03	73.37	73.37	4.07	29	16333	190808_SRamundo_Walter_UCSF_10170_MS9.18576.18576.3	controllerType=0 controllerNumber=1 scan=18576	25.8477
>Cre06.g275100.t1.2	23201:2	108	K.NKAGEYDGSEVAGGYIK.V			879.423	2	1757.84	1757.83	0	2.6	404	Specific	410.47	66.17	66.17	6.12	29	16333	190808_SRamundo_Walter_UCSF_10170_MS9.18641.18641.2	controllerType=0 controllerNumber=1 scan=18641	25.9052
>Cre06.g275100.t1.2	30079:2	108	K.AGEYDGSEVAGGYIK.V			758.353	2	1515.7	1515.7	0	1.9	406	Specific	488.78	319.24	319.24	8.76	29	16333	190808_SRamundo_Walter_UCSF_10170_MS9.23745.23745.3	controllerType=0 controllerNumber=1 scan=23745	30.8753
>Cre06.g275100.t1.2	29129:2	108	K.AGEYDGSEVAGGYIK.V			758.354	2	1515.7	1515.7	0	3.6	406	Specific	531.48	335.99	335.99	9.13	29	16333	190808_SRamundo_Walter_UCSF_10170_MS9.23058.23058.2	controllerType=0 controllerNumber=1 scan=23058	30.2473
>Cre06.g275100.t1.2	94673:3	108	K.AGEYDGSEVAGGYIKVDVN[+0.984]VQR.R		N[+1]	776.38	3	2327.13	2327.11	0	4.6	406	Specific	282.99	102.58	102.58	2.36	29	16333	190808_SRamundo_Walter_UCSF_10170_MS9.69824.69824.4	controllerType=0 controllerNumber=1 scan=69824	73.9608
>Cre06.g275100.t1.2	06267:2	108	K.VDVNVQR.R			415.231	2	829.454	829.453	0	1.6	421	Specific	312.8	29.83	29.83	1.69	29	16333	190808_SRamundo_Walter_UCSF_10170_MS9.6196.6196.2	controllerType=0 controllerNumber=1 scan=6196	14.0312
>Cre06.g275100.t1.2	00464:2	108	R.IDTSAGSGKK.M			482.261	2	963.514	963.511	0	3.9	505	Specific	268.1	4.5	4.5	0.88	29	16333	190808_SRamundo_Walter_UCSF_10170_MS9.1058.1058.2	controllerType=0 controllerNumber=1 scan=1058	4.4498
>Cre06.g275100.t1.2	00500:2	108	R.IDTSAGSGKK.M			482.26	2	963.513	963.511	0	2.8	505	Specific	306.99	31.42	31.42	1.41	29	16333	190808_SRamundo_Walter_UCSF_10170_MS9.1120.1120.2	controllerType=0 controllerNumber=1 scan=1120	4.6689
>Cre06.g275100.t1.2	00971:2	108	I.DTSAGSGKK.M			425.717	2	850.428	850.427	0	1.5	506	NRagged	435.15	10.16	10.16	1.63	29	16333	190808_SRamundo_Walter_UCSF_10170_MS9.1786.1786.2	controllerType=0 controllerNumber=1 scan=1786	6.9583
>Cre06.g261800.t1.2	21996:2	109	R.AGDASPASSTMFGR.M			677.808	2	1354.61	1354.61	0	1.7	11	Specific	527.79	222.57	222.57	9.25	24	18408	190808_SRamundo_Walter_UCSF_10170_MS9.17739.17739.2	controllerType=0 controllerNumber=1 scan=17739	25.0441
>Cre06.g261800.t1.2	11969:2	109	R.AGDASPASSTM[+15.995]FGR.M		M[+16]	685.805	2	1370.6	1370.6	0	2.1	11	Specific	288.13	127.05	127.05	5.38	24	18408	190808_SRamundo_Walter_UCSF_10170_MS9.10378.10378.3	controllerType=0 controllerNumber=1 scan=10378	18.1073
>Cre06.g261800.t1.2	11623:2	109	R.AGDASPASSTM[+15.995]FGR.M		M[+16]	685.805	2	1370.6	1370.6	0	2.1	11	Specific	534.14	222.47	222.47	9.43	24	18408	190808_SRamundo_Walter_UCSF_10170_MS9.10114.10114.2	controllerType=0 controllerNumber=1 scan=10114	17.8311
>Cre06.g261800.t1.2	61539:3	109	R.LVASPGSVLTSSLIAK.A			514.976	3	1542.91	1542.91	0	1.9	34	Specific	439.8	215.61	215.61	8	24	18408	190808_SRamundo_Walter_UCSF_10170_MS9.46965.46965.3	controllerType=0 controllerNumber=1 scan=46965	53.2308
>Cre06.g261800.t1.2	61201:2	109	R.LVASPGSVLTSSLIAK.A			771.961	2	1542.92	1542.91	0	3.2	34	Specific	602.41	368.11	368.11	11.51	24	18408	190808_SRamundo_Walter_UCSF_10170_MS9.46729.46729.2	controllerType=0 controllerNumber=1 scan=46729	53.0152
>Cre06.g261800.t1.2	23856:2	109	K.AANKS[+79.966]MEELSNPAYSAAK.A		S[+80]	981.442	2	1961.88	1961.87	0	4.8	50	Specific	307.6	203.81	69.91	5.95	24	18408	190808_SRamundo_Walter_UCSF_10170_MS9.19132.19132.2	controllerType=0 controllerNumber=1 scan=19132	26.3986
>Cre06.g261800.t1.2	11793:3	109	K.AANKSM[+15.995]EELSNPAYSAAK.A		M[+16]	633.305	3	1897.9	1897.9	0	2.5	50	Specific	308.58	180.67	180.67	6.04	24	18408	190808_SRamundo_Walter_UCSF_10170_MS9.10244.10244.3	controllerType=0 controllerNumber=1 scan=10244	17.9696
>Cre06.g261800.t1.2	11718:2	109	K.AANKSM[+15.995]EELSNPAYSAAK.A		M[+16]	949.451	2	1897.89	1897.9	0	-0.9	50	Specific	371.57	186.53	186.53	6.56	24	18408	190808_SRamundo_Walter_UCSF_10170_MS9.10187.10187.2	controllerType=0 controllerNumber=1 scan=10187	17.9108
>Cre06.g261800.t1.2	24919:2	109	K.SMEELSNPAYSAAK.A			749.35	2	1497.69	1497.69	0	3	54	Specific	459.89	328.44	328.44	7.58	24	18408	190808_SRamundo_Walter_UCSF_10170_MS9.19925.19925.2	controllerType=0 controllerNumber=1 scan=19925	27.17
>Cre06.g261800.t1.2	16091:2	109	K.SM[+15.995]EELSNPAYSAAK.A		M[+16]	757.347	2	1513.69	1513.68	0	1.9	54	Specific	134.53	44.54	44.54	1.3	24	18408	190808_SRamundo_Walter_UCSF_10170_MS9.13389.13389.2	controllerType=0 controllerNumber=1 scan=13389	20.9094
>Cre06.g261800.t1.2	16089:2	109	K.SM[+15.995]EELSNPAYSAAK.A		M[+16]	757.347	2	1513.69	1513.68	0	1.9	54	Specific	323.76	219.14	219.14	6.45	24	18408	190808_SRamundo_Walter_UCSF_10170_MS9.13388.13388.2	controllerType=0 controllerNumber=1 scan=13388	20.9085
>Cre06.g261800.t1.2	16133:2	109	K.SM[+15.995]EELSNPAYSAAK.A		M[+16]	757.347	2	1513.69	1513.68	0	2.5	54	Specific	587.62	402.29	402.29	10.41	24	18408	190808_SRamundo_Walter_UCSF_10170_MS9.13422.13422.2	controllerType=0 controllerNumber=1 scan=13422	20.9399
>Cre06.g261800.t1.2	32541:2	109	K.AAYQGVPGAYSEVAAR.K			805.401	2	1609.8	1609.8	0	-1.1	68	Specific	369.08	183.73	183.73	6.31	24	18408	190808_SRamundo_Walter_UCSF_10170_MS9.25582.25582.2	controllerType=0 controllerNumber=1 scan=25582	32.6374
>Cre06.g261800.t1.2	53361:3	109	R.MAVVKEAVDDTAGAAQIVAR.Q			672.36	3	2015.07	2015.06	0	3.3	181	Specific	292.24	120.43	120.43	4.59	24	18408	190808_SRamundo_Walter_UCSF_10170_MS9.40959.40959.3	controllerType=0 controllerNumber=1 scan=40959	47.4519
>Cre06.g261800.t1.2	53303:2	109	R.MAVVKEAVDDTAGAAQIVAR.Q			1008.04	2	2015.07	2015.06	0	4.2	181	Specific	509.64	330.95	330.95	7.66	24	18408	190808_SRamundo_Walter_UCSF_10170_MS9.40917.40917.2	controllerType=0 controllerNumber=1 scan=40917	47.4114
>Cre06.g261800.t1.2	53364:2	109	R.MAVVKEAVDDTAGAAQIVAR.Q			1008.04	2	2015.07	2015.06	0	5.7	181	Specific	518.1	345.64	345.64	7.45	24	18408	190808_SRamundo_Walter_UCSF_10170_MS9.40961.40961.2	controllerType=0 controllerNumber=1 scan=40961	47.4536
>Cre06.g261800.t1.2	42895:2	109	R.M[+15.995]AVVKEAVDDTAGAAQIVAR.Q		M[+16]	1016.03	2	2031.06	2031.05	0	3.3	181	Specific	375.15	239.06	239.06	7.7	24	18408	190808_SRamundo_Walter_UCSF_10170_MS9.33266.33266.2	controllerType=0 controllerNumber=1 scan=33266	40.1175
>Cre06.g261800.t1.2	88948:3	109	R.RAAELYGLDVLEEGIQDVKDNVTR.F			901.808	3	2703.41	2703.39	0	4.9	213	Specific	240.6	35.32	35.32	1.29	24	18408	190808_SRamundo_Walter_UCSF_10170_MS9.65791.65791.3	controllerType=0 controllerNumber=1 scan=65791	70.1044
>Cre06.g261800.t1.2	91954:3	109	R.RAAELYGLDVLEEGIQDVKDNVTR.F			901.804	3	2703.4	2703.39	0	1.4	213	Specific	269.28	38.03	38.03	1.39	24	18408	190808_SRamundo_Walter_UCSF_10170_MS9.67893.67893.3	controllerType=0 controllerNumber=1 scan=67893	72.1113
>Cre06.g261800.t1.2	91343:4	109	R.RAAELYGLDVLEEGIQDVKDNVTR.F			676.606	4	2703.4	2703.39	0	2.1	213	Specific	478.98	207.95	207.95	7.41	24	18408	190808_SRamundo_Walter_UCSF_10170_MS9.67459.67459.4	controllerType=0 controllerNumber=1 scan=67459	71.702
>Cre06.g261800.t1.2	89284:4	109	R.RAAELYGLDVLEEGIQDVKDNVTR.F			676.606	4	2703.4	2703.39	0	2.7	213	Specific	496.71	271.43	271.43	8.46	24	18408	190808_SRamundo_Walter_UCSF_10170_MS9.66033.66033.4	controllerType=0 controllerNumber=1 scan=66033	70.3299
>Cre06.g261800.t1.2	90272:4	109	R.RAAELYGLDVLEEGIQDVKDN[+0.984]VTR.F		N[+1]	676.856	4	2704.4	2704.38	0	9	213	Specific	212.49	19.95	19.95	0.12	24	18408	190808_SRamundo_Walter_UCSF_10170_MS9.66732.66732.4	controllerType=0 controllerNumber=1 scan=66732	70.9991
>Cre06.g261800.t1.2	83207:3	109	R.AAELYGLDVLEEGIQDVKDNVTR.F			849.772	3	2547.3	2547.29	0	3.4	214	Specific	608.23	402.04	402.04	10.88	24	18408	190808_SRamundo_Walter_UCSF_10170_MS9.61790.61790.3	controllerType=0 controllerNumber=1 scan=61790	66.388
>Cre06.g261800.t1.2	71798:2	109	K.TSIVFSLQPGPGQLFK.A			859.981	2	1718.95	1718.95	0	3.5	257	Specific	77.21	1.49	1.49	1.06	24	18408	190808_SRamundo_Walter_UCSF_10170_MS9.54037.54037.3	controllerType=0 controllerNumber=1 scan=54037	59.4606
>Cre06.g261800.t1.2	71637:2	109	K.TSIVFSLQPGPGQLFK.A			859.979	2	1718.95	1718.95	0	1.6	257	Specific	533.82	358.36	358.36	9.22	24	18408	190808_SRamundo_Walter_UCSF_10170_MS9.53925.53925.2	controllerType=0 controllerNumber=1 scan=53925	59.3597
>Cre06.g261800.t1.2	51661:2	109	K.ALSVFALR.D			438.77	2	876.533	876.53	0	2.7	273	Specific	428.58	109.07	109.07	5.87	24	18408	190808_SRamundo_Walter_UCSF_10170_MS9.39696.39696.2	controllerType=0 controllerNumber=1 scan=39696	46.2203
>Cre06.g261800.t1.2	52421:2	109	K.ALSVFALR.D			438.769	2	876.531	876.53	0	1	273	Specific	440.01	122.66	122.66	5.22	24	18408	190808_SRamundo_Walter_UCSF_10170_MS9.40278.40278.2	controllerType=0 controllerNumber=1 scan=40278	46.8093
>Cre06.g261800.t1.2	67054:3	109	K.ALSVFALRDIDLAK.V			511.301	3	1531.89	1531.88	0	2.8	273	Specific	286.91	140.03	140.03	5.78	24	18408	190808_SRamundo_Walter_UCSF_10170_MS9.50798.50798.3	controllerType=0 controllerNumber=1 scan=50798	56.6153
>Cre06.g261800.t1.2	46280:3	109	R.TNPIVQIPSQDGTSFTR.Q			620.991	3	1860.96	1860.94	0	7.8	294	Specific	197.59	47.34	47.34	0.77	24	18408	190808_SRamundo_Walter_UCSF_10170_MS9.35778.35778.3	controllerType=0 controllerNumber=1 scan=35778	42.5207
>Cre06.g261800.t1.2	46863:2	109	R.TN[+0.984]PIVQIPSQDGTSFTR.Q		N[+1]	931.474	2	1861.94	1861.93	0	6.2	294	Specific	295.61	165.77	165.77	5.88	24	18408	190808_SRamundo_Walter_UCSF_10170_MS9.36196.36196.2	controllerType=0 controllerNumber=1 scan=36196	42.9059
>Cre06.g261800.t1.2	27229:3	109	R.HLQETAPFLR.V			404.556	3	1211.65	1211.65	0	1.1	336	Specific	255.8	67.15	67.15	2.97	24	18408	190808_SRamundo_Walter_UCSF_10170_MS9.21632.21632.3	controllerType=0 controllerNumber=1 scan=21632	28.8371
>Cre06.g261800.t1.2	27624:2	109	R.HLQETAPFLR.V			606.332	2	1211.66	1211.65	0	2.9	336	Specific	489.14	198.02	198.02	7.65	24	18408	190808_SRamundo_Walter_UCSF_10170_MS9.21930.21930.2	controllerType=0 controllerNumber=1 scan=21930	29.1226
>Cre06.g261800.t1.2	66207:2	109	R.VLGSYPMDTELGTMSSDDPGMMQNMSR.Y			1475.63	2	2950.25	2950.24	0	2.8	346	Specific	415.1	240.55	240.55	8.12	24	18408	190808_SRamundo_Walter_UCSF_10170_MS9.50223.50223.2	controllerType=0 controllerNumber=1 scan=50223	56.1145
>Cre06.g261800.t1.2	59766:3	109	R.VLGSYPM[+15.995]DTELGTMSSDDPGMMQNMSR.Y		M[+16]	989.419	3	2966.24	2966.23	0	2.4	346	Specific	307.16	26.84	10.63	1.69	24	18408	190808_SRamundo_Walter_UCSF_10170_MS9.45672.45672.3	controllerType=0 controllerNumber=1 scan=45672	52.0201
>Cre06.g261800.t1.2	59388:2	109	R.VLGSYPMDTELGTM[+15.995]SSDDPGMMQNMSR.Y		M[+16]	1483.62	2	2966.24	2966.23	0	0.8	346	Specific	473.86	310.46	38.6	8.13	24	18408	190808_SRamundo_Walter_UCSF_10170_MS9.45403.45403.2	controllerType=0 controllerNumber=1 scan=45403	51.77
>Cre06.g261800.t1.2	52208:3	109	R.VLGSYPMDTELGTM[+15.995]SSDDPGMMQNM[+15.995]SR.Y		M[+16]*2	994.751	3	2982.24	2982.23	0	3.3	346	Specific	271.78	60.9	6.43	1.99	24	18408	190808_SRamundo_Walter_UCSF_10170_MS9.40117.40117.3	controllerType=0 controllerNumber=1 scan=40117	46.6482
>Cre06.g261800.t1.2	52341:3	109	R.VLGSYPMDTELGTM[+15.995]SSDDPGMM[+15.995]QNMSR.Y		M[+16]*2	994.75	3	2982.24	2982.23	0	1.9	346	Specific	388.07	133.21	16.97	4.66	24	18408	190808_SRamundo_Walter_UCSF_10170_MS9.40216.40216.3	controllerType=0 controllerNumber=1 scan=40216	46.7481
>Cre06.g261800.t1.2	52432:3	109	R.VLGSYPMDTELGTM[+15.995]SSDDPGMM[+15.995]QNMSR.Y		M[+16]*2	994.749	3	2982.23	2982.23	0	0.6	346	Specific	394.53	66.58	8.08	2.58	24	18408	190808_SRamundo_Walter_UCSF_10170_MS9.40286.40286.3	controllerType=0 controllerNumber=1 scan=40286	46.8162
>Cre12.g535950.t1.2	65773:4	110	L.SGPPPPPPPPPPPSDHLEVFVNEQPVKIPK.G			798.432	4	3190.71	3190.69	0	3.6	35	NRagged	213.73	50.67	50.67	0.7	29	9166	190808_SRamundo_Walter_UCSF_10170_MS9.49924.49924.4	controllerType=0 controllerNumber=1 scan=49924	55.8533
>Cre12.g535950.t1.2	50087:2	110	K.GSSVLQAC[+71.037]DAAGIDIPR.F		C[+71]	872.442	2	1743.88	1743.87	0	4.4	65	Specific	171.19	25.36	25.36	1.14	29	9166	190808_SRamundo_Walter_UCSF_10170_MS9.38550.38550.3	controllerType=0 controllerNumber=1 scan=38550	45.1453
>Cre12.g535950.t1.2	13747:3	110	K.RAVEDKNLGPLVK.T			480.284	3	1438.84	1438.84	0	0	177	Specific	225.34	21.43	21.43	1.13	29	9166	190808_SRamundo_Walter_UCSF_10170_MS9.11681.11681.3	controllerType=0 controllerNumber=1 scan=11681	19.3681
>Cre12.g535950.t1.2	13406:3	110	K.RAVEDKNLGPLVK.T			480.284	3	1438.84	1438.84	0	0.8	177	Specific	405.69	194.42	194.42	7.54	29	9166	190808_SRamundo_Walter_UCSF_10170_MS9.11430.11430.3	controllerType=0 controllerNumber=1 scan=11430	19.1194
>Cre12.g535950.t1.2	18093:3	110	R.AVEDKNLGPLVK.T			428.251	3	1282.74	1282.74	0	1.1	178	Specific	211.68	59.8	59.8	1.61	29	9166	190808_SRamundo_Walter_UCSF_10170_MS9.14869.14869.2	controllerType=0 controllerNumber=1 scan=14869	22.3069
>Cre12.g535950.t1.2	37999:2	110	R.FASEVAGTAELGVTGR.G			782.906	2	1564.81	1564.8	0	5.5	204	Specific	314.17	119.55	119.55	4.53	29	9166	190808_SRamundo_Walter_UCSF_10170_MS9.29661.29661.2	controllerType=0 controllerNumber=1 scan=29661	36.6474
>Cre12.g535950.t1.2	13811:2	110	R.GRDSEIGTYVEK.L			677.336	2	1353.67	1353.66	0	0.6	220	Specific	377.62	163.44	163.44	5.34	29	9166	190808_SRamundo_Walter_UCSF_10170_MS9.11726.11726.2	controllerType=0 controllerNumber=1 scan=11726	19.4108
>Cre12.g535950.t1.2	13828:2	110	R.GRDSEIGTYVEK.L			677.334	2	1353.66	1353.66	0	-2.3	220	Specific	440.77	190.5	190.5	4.99	29	9166	190808_SRamundo_Walter_UCSF_10170_MS9.11740.11740.2	controllerType=0 controllerNumber=1 scan=11740	19.4272
>Cre12.g535950.t1.2	35289:2	110	R.LNEAVNEEWLSDKGR.Y			880.437	2	1759.87	1759.86	0	2.9	296	Specific	345.36	179.89	179.89	6.48	29	9166	190808_SRamundo_Walter_UCSF_10170_MS9.27663.27663.2	controllerType=0 controllerNumber=1 scan=27663	34.6942
>Cre12.g535950.t1.2	35276:3	110	R.LNEAVNEEWLSDKGR.Y			587.293	3	1759.86	1759.86	0	2.2	296	Specific	357.82	200.88	200.88	6.36	29	9166	190808_SRamundo_Walter_UCSF_10170_MS9.27653.27653.3	controllerType=0 controllerNumber=1 scan=27653	34.6858
>Cre12.g535950.t1.2	16505:2	110	R.YQYDGLK.H			443.719	2	886.432	886.431	0	1.5	311	Specific	203.03	13.11	13.11	0.64	29	9166	190808_SRamundo_Walter_UCSF_10170_MS9.13700.13700.2	controllerType=0 controllerNumber=1 scan=13700	21.185
>Cre12.g535950.t1.2	16270:2	110	R.YQYDGLK.H			443.719	2	886.432	886.431	0	1.3	311	Specific	266.67	8.38	8.38	1.32	29	9166	190808_SRamundo_Walter_UCSF_10170_MS9.13529.13529.2	controllerType=0 controllerNumber=1 scan=13529	21.0303
>Cre12.g535950.t1.2	16251:2	110	R.YQYDGLK.H			443.719	2	886.432	886.431	0	1.4	311	Specific	278.89	30.29	30.29	1.53	29	9166	190808_SRamundo_Walter_UCSF_10170_MS9.13515.13515.2	controllerType=0 controllerNumber=1 scan=13515	21.019
>Cre12.g535950.t1.2	86857:3	110	K.GLQVATWQDALGAAAAALTSAAPGEVR.G			865.793	3	2595.36	2595.35	0	4.1	331	Specific	315.9	67.51	67.51	2.79	29	9166	190808_SRamundo_Walter_UCSF_10170_MS9.64318.64318.3	controllerType=0 controllerNumber=1 scan=64318	68.7322
>Cre12.g535950.t1.2	86829:2	110	K.GLQVATWQDALGAAAAALTSAAPGEVR.G			1298.18	2	2595.35	2595.35	0	0.7	331	Specific	570.87	239.27	239.27	9.14	29	9166	190808_SRamundo_Walter_UCSF_10170_MS9.64300.64300.2	controllerType=0 controllerNumber=1 scan=64300	68.7157
>Cre12.g535950.t1.2	84612:3	110	K.LADAESMVALMDLLR.G			549.954	3	1647.85	1647.84	0	1.8	363	Specific	416.51	138.95	138.95	5.65	29	9166	190808_SRamundo_Walter_UCSF_10170_MS9.62757.62757.3	controllerType=0 controllerNumber=1 scan=62757	67.2731
>Cre12.g535950.t1.2	84490:2	110	K.LADAESMVALMDLLR.G			824.429	2	1647.85	1647.84	0	3.6	363	Specific	444.92	241.74	241.74	7.8	29	9166	190808_SRamundo_Walter_UCSF_10170_MS9.62672.62672.3	controllerType=0 controllerNumber=1 scan=62672	67.196
>Cre12.g535950.t1.2	84536:2	110	K.LADAESMVALMDLLR.G			824.428	2	1647.85	1647.84	0	3	363	Specific	608.5	272.97	272.97	11.19	29	9166	190808_SRamundo_Walter_UCSF_10170_MS9.62705.62705.2	controllerType=0 controllerNumber=1 scan=62705	67.2264
>Cre12.g535950.t1.2	76819:2	110	K.LADAESMVALM[+15.995]DLLR.G		M[+16]	832.425	2	1663.84	1663.84	0	2.4	363	Specific	408.55	228.09	206.26	7.57	29	9166	190808_SRamundo_Walter_UCSF_10170_MS9.57439.57439.2	controllerType=0 controllerNumber=1 scan=57439	62.4632
>Cre12.g535950.t1.2	74593:2	110	K.LADAESM[+15.995]VALMDLLR.G		M[+16]	832.426	2	1663.84	1663.84	0	2.8	363	Specific	481.58	226.66	102.92	8.08	29	9166	190808_SRamundo_Walter_UCSF_10170_MS9.55926.55926.2	controllerType=0 controllerNumber=1 scan=55926	61.1279
>Cre12.g535950.t1.2	67971:2	110	K.LADAESM[+15.995]VALM[+15.995]DLLR.G		M[+16]*2	840.424	2	1679.84	1679.83	0	4	363	Specific	404.16	168.23	136.14	6.89	29	9166	190808_SRamundo_Walter_UCSF_10170_MS9.51416.51416.3	controllerType=0 controllerNumber=1 scan=51416	57.1548
>Cre12.g535950.t1.2	68122:2	110	K.LADAESM[+15.995]VALM[+15.995]DLLR.G		M[+16]*2	840.423	2	1679.84	1679.83	0	3.3	363	Specific	443.54	201.69	145.47	7.79	29	9166	190808_SRamundo_Walter_UCSF_10170_MS9.51520.51520.2	controllerType=0 controllerNumber=1 scan=51520	57.2451
>Cre12.g535950.t1.2	47838:2	110	R.GLGAGDLAHEGGFSDMPADVR.S			1036.48	2	2071.96	2071.95	0	3.1	378	Specific	321.6	229.18	229.18	6.68	29	9166	190808_SRamundo_Walter_UCSF_10170_MS9.36902.36902.3	controllerType=0 controllerNumber=1 scan=36902	43.5636
>Cre12.g535950.t1.2	47325:2	110	R.GLGAGDLAHEGGFSDMPADVR.S			1036.48	2	2071.95	2071.95	0	0.5	378	Specific	336.24	197.84	197.84	6.35	29	9166	190808_SRamundo_Walter_UCSF_10170_MS9.36528.36528.2	controllerType=0 controllerNumber=1 scan=36528	43.229
>Cre12.g535950.t1.2	47296:3	110	R.GLGAGDLAHEGGFSDMPADVR.S			691.324	3	2071.96	2071.95	0	3	378	Specific	375.65	233.99	233.99	7.23	29	9166	190808_SRamundo_Walter_UCSF_10170_MS9.36509.36509.3	controllerType=0 controllerNumber=1 scan=36509	43.2125
>Cre12.g535950.t1.2	36327:2	110	R.GLGAGDLAHEGGFSDM[+15.995]PADVR.S		M[+16]	1044.48	2	2087.95	2087.95	0	4.1	378	Specific	189.88	50.08	36.84	1.28	29	9166	190808_SRamundo_Walter_UCSF_10170_MS9.28416.28416.2	controllerType=0 controllerNumber=1 scan=28416	35.4196
>Cre12.g535950.t1.2	36443:2	110	R.GLGAGDLAHEGGFSDM[+15.995]PADVR.S		M[+16]	1044.48	2	2087.95	2087.95	0	3.3	378	Specific	220.25	69.29	69.29	2.4	29	9166	190808_SRamundo_Walter_UCSF_10170_MS9.28498.28498.2	controllerType=0 controllerNumber=1 scan=28498	35.4953
>Cre12.g535950.t1.2	39607:2	110	R.WESPVFNAR.L			553.276	2	1105.55	1105.54	0	2.2	425	Specific	386.42	76.22	76.22	3.77	29	9166	190808_SRamundo_Walter_UCSF_10170_MS9.30839.30839.2	controllerType=0 controllerNumber=1 scan=30839	37.7831
>Cre12.g535950.t1.2	71785:2	110	K.MFLDGTQVGLVGAPVDLTYK.Y			1062.56	2	2124.11	2124.1	0	2.6	437	Specific	183.43	51.8	51.8	1.56	29	9166	190808_SRamundo_Walter_UCSF_10170_MS9.54026.54026.2	controllerType=0 controllerNumber=1 scan=54026	59.451
>Cre12.g535950.t1.2	28556:3	110	K.AARPAVVVGPGVLR.R			454.618	3	1361.84	1361.84	0	2.3	484	Specific	322	90.69	90.69	6	29	9166	190808_SRamundo_Walter_UCSF_10170_MS9.22632.22632.3	controllerType=0 controllerNumber=1 scan=22632	29.8264
>Cre12.g535950.t1.2	29066:3	110	K.AARPAVVVGPGVLR.R			454.618	3	1361.84	1361.84	0	2	484	Specific	323.81	209.33	209.33	6.63	29	9166	190808_SRamundo_Walter_UCSF_10170_MS9.23010.23010.3	controllerType=0 controllerNumber=1 scan=23010	30.2011
>Cre12.g535950.t1.2	49456:2	110	K.EGWNGFNVIHDTASR.V			851.903	2	1702.8	1702.79	0	2.7	520	Specific	262.14	113.69	113.69	4.08	29	9166	190808_SRamundo_Walter_UCSF_10170_MS9.38087.38087.2	controllerType=0 controllerNumber=1 scan=38087	44.7058
>Cre12.g535950.t1.2	49089:3	110	K.EGWNGFNVIHDTASR.V			568.27	3	1702.8	1702.79	0	1.2	520	Specific	390.71	253.01	253.01	7.29	29	9166	190808_SRamundo_Walter_UCSF_10170_MS9.37813.37813.3	controllerType=0 controllerNumber=1 scan=37813	44.4306
>Cre12.g535950.t1.2	47495:2	110	R.VAALDMGFGPSAAAR.A			717.366	2	1433.72	1433.72	0	3	535	Specific	593.82	354.33	354.33	10.31	29	9166	190808_SRamundo_Walter_UCSF_10170_MS9.36654.36654.2	controllerType=0 controllerNumber=1 scan=36654	43.3438
>Cre12.g535950.t1.2	46976:2	110	R.VAALDMGFGPSAAAR.A			717.365	2	1433.72	1433.72	0	1.8	535	Specific	656.38	408.43	408.43	12.19	29	9166	190808_SRamundo_Walter_UCSF_10170_MS9.36280.36280.2	controllerType=0 controllerNumber=1 scan=36280	42.9912
>Cre12.g535950.t1.2	32501:2	110	R.ANVVLPGAAYTEK.S			666.863	2	1332.72	1332.72	0	2.5	594	Specific	387.59	98.92	98.92	5.53	29	9166	190808_SRamundo_Walter_UCSF_10170_MS9.25551.25551.2	controllerType=0 controllerNumber=1 scan=25551	32.6051
>Cre12.g535950.t1.2	31790:2	110	R.ANVVLPGAAYTEK.S			666.863	2	1332.72	1332.72	0	2.7	594	Specific	446.54	183.81	183.81	7.7	29	9166	190808_SRamundo_Walter_UCSF_10170_MS9.25019.25019.2	controllerType=0 controllerNumber=1 scan=25019	32.1028
>Cre12.g535950.t1.2	40339:2	110	K.SGLYVNFEGR.V			571.288	2	1141.57	1141.56	0	4.7	607	Specific	379.99	77.54	77.54	3.57	29	9166	190808_SRamundo_Walter_UCSF_10170_MS9.31378.31378.4	controllerType=0 controllerNumber=1 scan=31378	38.3085
>Cre12.g535950.t1.2	67138:2	110	R.AAVPLVGDAREDWAILR.A			926.51	2	1852.01	1852.01	0	3	622	Specific	244.39	86.83	86.83	4.13	29	9166	190808_SRamundo_Walter_UCSF_10170_MS9.50851.50851.3	controllerType=0 controllerNumber=1 scan=50851	56.6619
>Cre12.g535950.t1.2	67074:3	110	R.AAVPLVGDAREDWAILR.A			618.009	3	1852.01	1852.01	0	2.8	622	Specific	342.58	184.59	184.59	6.83	29	9166	190808_SRamundo_Walter_UCSF_10170_MS9.50811.50811.3	controllerType=0 controllerNumber=1 scan=50811	56.6265
>Cre12.g535950.t1.2	08735:2	110	R.ALSEVVGK.R			401.737	2	802.467	802.467	0	0.2	639	Specific	322.63	32.23	32.23	1.35	29	9166	190808_SRamundo_Walter_UCSF_10170_MS9.7968.7968.2	controllerType=0 controllerNumber=1 scan=7968	15.6392
>Cre12.g535950.t1.2	07179:3	110	K.RLPYDSHAAVR.A			428.899	3	1284.68	1284.68	0	0.8	647	Specific	332.18	193.76	193.76	5.9	29	9166	190808_SRamundo_Walter_UCSF_10170_MS9.6836.6836.3	controllerType=0 controllerNumber=1 scan=6836	14.6003
>Cre12.g535950.t1.2	71673:3	110	R.LAGIAPHFANIDAVQTPVWLN[+0.984]GEYVK.G		N[+1]	942.163	3	2824.48	2824.47	0	3.1	660	Specific	534.93	304.35	234.3	8.14	29	9166	190808_SRamundo_Walter_UCSF_10170_MS9.53949.53949.3	controllerType=0 controllerNumber=1 scan=53949	59.3809
>Cre12.g535950.t1.2	76261:4	110	R.LAGIAPHFANIDAVQTPVWLN[+0.984]GEYVKGVEALAK.A		N[+1]	873.972	4	3492.86	3492.85	0	3.5	660	Specific	507.28	254.17	254.17	7.34	29	9166	190808_SRamundo_Walter_UCSF_10170_MS9.57066.57066.4	controllerType=0 controllerNumber=1 scan=57066	62.1341
>Cre12.g535950.t1.2	73887:2	110	K.AAPLQPSAPLTSTISNFYMTDAISR.A			1326.67	2	2652.34	2652.33	0	2.2	693	Specific	583.07	389.65	389.65	10.19	29	9166	190808_SRamundo_Walter_UCSF_10170_MS9.55451.55451.2	controllerType=0 controllerNumber=1 scan=55451	60.7057
>Cre12.g535950.t1.2	73890:3	110	K.AAPLQPSAPLTSTISNFYMTDAISR.A			884.786	3	2652.34	2652.33	0	3.2	693	Specific	595.05	414.52	414.52	9.7	29	9166	190808_SRamundo_Walter_UCSF_10170_MS9.55452.55452.3	controllerType=0 controllerNumber=1 scan=55452	60.7066
>Cre12.g535950.t1.2	71231:2	110	K.AAPLQPSAPLTSTISNFYM[+15.995]TDAISR.A		M[+16]	1334.67	2	2668.33	2668.33	0	1.6	693	Specific	433.02	259.31	259.31	8.33	29	9166	190808_SRamundo_Walter_UCSF_10170_MS9.53651.53651.2	controllerType=0 controllerNumber=1 scan=53651	59.1077
>Cre12.g535950.t1.2	71260:2	110	K.AAPLQPSAPLTSTISNFYM[+15.995]TDAISR.A		M[+16]	1334.67	2	2668.33	2668.33	0	2.3	693	Specific	448.79	283.52	283.52	8.54	29	9166	190808_SRamundo_Walter_UCSF_10170_MS9.53670.53670.2	controllerType=0 controllerNumber=1 scan=53670	59.1247
>Cre12.g535950.t1.2	71229:3	110	K.AAPLQPSAPLTSTISNFYM[+15.995]TDAISR.A		M[+16]	890.115	3	2668.33	2668.33	0	0.3	693	Specific	485.29	265.86	265.86	6.5	29	9166	190808_SRamundo_Walter_UCSF_10170_MS9.53650.53650.3	controllerType=0 controllerNumber=1 scan=53650	59.1069
>Cre09.g396326.t1.1	11958:3	111	R.VGGPVGGNATGLSAAHAGK.A			540.954	3	1620.85	1620.85	0	1.4	97	Specific	393.71	291.75	291.75	7.27	23	13721	190808_SRamundo_Walter_UCSF_10170_MS9.10368.10368.3	controllerType=0 controllerNumber=1 scan=10368	18.0943
>Cre09.g396326.t1.1	11854:2	111	R.VGGPVGGNATGLSAAHAGK.A			810.929	2	1620.85	1620.85	0	3.2	97	Specific	397.49	230.57	230.57	8.05	23	13721	190808_SRamundo_Walter_UCSF_10170_MS9.10289.10289.2	controllerType=0 controllerNumber=1 scan=10289	18.0141
>Cre09.g396326.t1.1	11899:2	111	R.VGGPVGGNATGLSAAHAGK.A			810.928	2	1620.85	1620.85	0	2.5	97	Specific	465.35	271.41	271.41	8.35	23	13721	190808_SRamundo_Walter_UCSF_10170_MS9.10319.10319.2	controllerType=0 controllerNumber=1 scan=10319	18.041
>Cre09.g396326.t1.1	87638:4	111	R.AAAAAAATTTSGWGASPLGTIPGSMAAPATQGASSVAALTAAAAAAAAAANSQWAAAAGR.S			1310.4	4	5238.59	5237.6	1	-2.3	206	Specific	720.63	293.52	293.52	9.38	23	13721	190808_SRamundo_Walter_UCSF_10170_MS9.64854.64854.4	controllerType=0 controllerNumber=1 scan=64854	69.2252
>Cre09.g396326.t1.1	06519:2	111	R.SQLVGQQAQAAAK.Q			650.356	2	1299.7	1299.7	0	1.6	266	Specific	672.93	360.9	360.9	12.38	23	13721	190808_SRamundo_Walter_UCSF_10170_MS9.6372.6372.2	controllerType=0 controllerNumber=1 scan=6372	14.1836
>Cre09.g396326.t1.1	36565:2	111	R.SAAPAAPLQPLAQPQAQAAAPAAAR.Q			1169.64	2	2338.26	2338.26	0	0.5	380	Specific	312.08	156.37	156.37	6.51	23	13721	190808_SRamundo_Walter_UCSF_10170_MS9.28587.28587.2	controllerType=0 controllerNumber=1 scan=28587	35.5806
>Cre09.g396326.t1.1	37035:3	111	R.SAAPAAPLQPLAQPQAQAAAPAAAR.Q			780.088	3	2338.25	2338.26	0	-6	380	Specific	332.67	193.44	193.44	4.87	23	13721	190808_SRamundo_Walter_UCSF_10170_MS9.28941.28941.2	controllerType=0 controllerNumber=1 scan=28941	35.9449
>Cre09.g396326.t1.1	36602:2	111	R.SAAPAAPLQPLAQPQAQAAAPAAAR.Q			1169.64	2	2338.27	2338.26	0	1.7	380	Specific	567.84	373.17	373.17	9.6	23	13721	190808_SRamundo_Walter_UCSF_10170_MS9.28615.28615.2	controllerType=0 controllerNumber=1 scan=28615	35.6064
>Cre09.g396326.t1.1	38689:2	111	R.VLGYTPLPPPAQPGTAAK.R			889.498	2	1777.99	1777.98	0	1.9	490	Specific	448.65	224.14	224.14	8.59	23	13721	190808_SRamundo_Walter_UCSF_10170_MS9.30164.30164.2	controllerType=0 controllerNumber=1 scan=30164	37.1174
>Cre09.g396326.t1.1	24496:3	111	K.RGAAAAPAGAVAAQPAGVAAPAATTAAASGGGGSEGGAGGAPR.M			1152.92	3	3456.73	3456.73	0	0.6	508	Specific	352.91	83.56	83.56	2.89	23	13721	190808_SRamundo_Walter_UCSF_10170_MS9.19609.19609.3	controllerType=0 controllerNumber=1 scan=19609	26.8633
>Cre09.g396326.t1.1	24572:3	111	K.RGAAAAPAGAVAAQPAGVAAPAATTAAASGGGGSEGGAGGAPR.M			1152.92	3	3456.74	3456.73	0	1.7	508	Specific	649.43	328.62	328.62	9.36	23	13721	190808_SRamundo_Walter_UCSF_10170_MS9.19667.19667.3	controllerType=0 controllerNumber=1 scan=19667	26.9218
>Cre09.g396326.t1.1	53825:2	111	R.AVGVILINAQQYDAER.R			880.471	2	1759.94	1759.93	0	0.9	601	Specific	311.46	75.72	75.72	4.12	23	13721	190808_SRamundo_Walter_UCSF_10170_MS9.41299.41299.3	controllerType=0 controllerNumber=1 scan=41299	47.7823
>Cre09.g396326.t1.1	53766:2	111	R.AVGVILINAQQYDAER.R			880.472	2	1759.94	1759.93	0	2.1	601	Specific	360.97	166.32	166.32	7.31	23	13721	190808_SRamundo_Walter_UCSF_10170_MS9.41258.41258.3	controllerType=0 controllerNumber=1 scan=41258	47.7452
>Cre09.g396326.t1.1	15592:2	111	R.RAPEALAAAAAGR.N			612.845	2	1224.68	1224.68	0	1.7	617	Specific	421.62	154.42	154.42	6.82	23	13721	190808_SRamundo_Walter_UCSF_10170_MS9.13034.13034.2	controllerType=0 controllerNumber=1 scan=13034	20.6091
>Cre09.g396326.t1.1	57945:4	111	R.GRPPPSWSTFAPSAAGGPGASNPPGVGAGAGVGLGGRPAPPPPPR.Y			1020.78	4	4080.09	4081.09	-1	0.6	663	Specific	407.79	83.83	83.83	2.99	23	13721	190808_SRamundo_Walter_UCSF_10170_MS9.44365.44365.4	controllerType=0 controllerNumber=1 scan=44365	50.7809
>Cre09.g396326.t1.1	09406:2	111	R.AGPGAPLGPR.D			446.754	2	892.501	892.5	0	1.5	747	Specific	239.81	18.45	18.45	1.35	23	13721	190808_SRamundo_Walter_UCSF_10170_MS9.8464.8464.2	controllerType=0 controllerNumber=1 scan=8464	16.1295
>Cre09.g396326.t1.1	09131:2	111	R.AGPGAPLGPR.D			446.754	2	892.501	892.5	0	0.8	747	Specific	245.23	54.56	54.56	1.97	23	13721	190808_SRamundo_Walter_UCSF_10170_MS9.8263.8263.3	controllerType=0 controllerNumber=1 scan=8263	15.9368
>Cre09.g396326.t1.1	16712:2	111	R.SAQDIVDEAR.A			552.27	2	1103.53	1103.53	0	0.6	790	Specific	265.87	64.74	64.74	2.27	23	13721	190808_SRamundo_Walter_UCSF_10170_MS9.13845.13845.2	controllerType=0 controllerNumber=1 scan=13845	21.3165
>Cre09.g396326.t1.1	16513:2	111	R.SAQDIVDEAR.A			552.27	2	1103.53	1103.53	0	0.3	790	Specific	431.33	158.3	158.3	6.56	23	13721	190808_SRamundo_Walter_UCSF_10170_MS9.13704.13704.2	controllerType=0 controllerNumber=1 scan=13704	21.1877
>Cre09.g396326.t1.1	29502:2	111	R.DAPPAPPAPPAPPPPAGGR.G			865.457	2	1729.91	1729.9	0	2.2	806	Specific	355.29	192.09	192.09	8.12	23	13721	190808_SRamundo_Walter_UCSF_10170_MS9.23334.23334.2	controllerType=0 controllerNumber=1 scan=23334	30.5058
>Cre09.g396326.t1.1	29601:2	111	R.DAPPAPPAPPAPPPPAGGR.G			865.46	2	1729.91	1729.9	0	5.8	806	Specific	449.95	221.31	221.31	7.71	23	13721	190808_SRamundo_Walter_UCSF_10170_MS9.23403.23403.2	controllerType=0 controllerNumber=1 scan=23403	30.5642
>Cre09.g396326.t1.1	05394:2	111	R.GAAGAPAAAATGAGAGSQR.N			756.881	2	1512.75	1512.75	0	2	844	Specific	711.53	276.27	276.27	13.01	23	13721	190808_SRamundo_Walter_UCSF_10170_MS9.5570.5570.2	controllerType=0 controllerNumber=1 scan=5570	13.4947
>Cre09.g396326.t1.1	49358:2	111	R.N[+0.984]GVAELLSR.K		N[+1]	480.262	2	959.517	959.516	0	1.1	863	Specific	330.6	20.24	20.24	2.26	23	13721	190808_SRamundo_Walter_UCSF_10170_MS9.38016.38016.3	controllerType=0 controllerNumber=1 scan=38016	44.6367
>Cre09.g396326.t1.1	06628:2	111	R.SPAAAEVAEPGSGK.G			635.819	2	1270.63	1270.63	0	2.2	1027	Specific	489.83	208.67	208.67	9.11	23	13721	190808_SRamundo_Walter_UCSF_10170_MS9.6449.6449.2	controllerType=0 controllerNumber=1 scan=6449	14.2594
>Cre09.g396326.t1.1	05093:3	111	R.SPAAAEVAEPGSGKGAGSTGGK.S			629.315	3	1885.93	1885.92	0	3.3	1027	Specific	248.23	175.42	175.42	5.06	23	13721	190808_SRamundo_Walter_UCSF_10170_MS9.5347.5347.2	controllerType=0 controllerNumber=1 scan=5347	13.3086
>Cre09.g396326.t1.1	01368:3	111	K.SGGGGGGGAGKVESAK.A			425.882	3	1275.63	1275.63	0	0.9	1049	Specific	185.45	34.58	34.58	0.99	23	13721	190808_SRamundo_Walter_UCSF_10170_MS9.2112.2112.2	controllerType=0 controllerNumber=1 scan=2112	7.3559
>Cre09.g396326.t1.1	24366:2	111	K.AAAPASVSAPSADAAAAPPAPAPTPK.K			1128.08	2	2255.16	2255.17	0	-1.9	1065	Specific	579.63	383.55	383.55	8.27	23	13721	190808_SRamundo_Walter_UCSF_10170_MS9.19514.19514.2	controllerType=0 controllerNumber=1 scan=19514	26.7793
>Cre09.g396326.t1.1	24814:2	111	K.AAAPASVSAPSADAAAAPPAPAPTPK.K			1128.09	2	2255.17	2255.17	0	2.5	1065	Specific	622.18	426.84	426.84	11.19	23	13721	190808_SRamundo_Walter_UCSF_10170_MS9.19844.19844.2	controllerType=0 controllerNumber=1 scan=19844	27.0971
>Cre09.g396326.t1.1	19103:3	111	K.AAAPASVSAPSADAAAAPPAPAPTPKK.E			795.093	3	2383.27	2383.26	0	1.5	1065	Specific	496.48	248.99	248.99	8.17	23	13721	190808_SRamundo_Walter_UCSF_10170_MS9.15593.15593.3	controllerType=0 controllerNumber=1 scan=15593	22.9476
>Cre09.g396326.t1.1	29292:4	111	K.AAAPASVSAPSADAAAAPPAPAPTPKKEAPAAEAVPPPPAPAAK.G			987.779	4	3948.1	3948.09	0	2.3	1065	Specific	325.16	84.28	84.28	2.34	23	13721	190808_SRamundo_Walter_UCSF_10170_MS9.23175.23175.4	controllerType=0 controllerNumber=1 scan=23175	30.3607
>Cre09.g396326.t1.1	12855:2	111	K.KEAPAAEAVPPPPAPAAK.G			856.474	2	1711.94	1711.94	0	1.6	1091	Specific	387.17	251.38	251.38	7.89	23	13721	190808_SRamundo_Walter_UCSF_10170_MS9.11035.11035.2	controllerType=0 controllerNumber=1 scan=11035	18.7674
>Cre09.g396326.t1.1	17983:2	111	K.EAPAAEAVPPPPAPAAK.G			792.427	2	1583.85	1583.84	0	2.2	1092	Specific	228.72	57.8	57.8	2.34	23	13721	190808_SRamundo_Walter_UCSF_10170_MS9.14793.14793.2	controllerType=0 controllerNumber=1 scan=14793	22.2305
>Cre09.g396326.t1.1	17992:2	111	K.EAPAAEAVPPPPAPAAK.G			792.426	2	1583.84	1583.84	0	1.1	1092	Specific	281.88	116.86	116.86	4.82	23	13721	190808_SRamundo_Walter_UCSF_10170_MS9.14799.14799.2	controllerType=0 controllerNumber=1 scan=14799	22.2358
>Cre09.g396326.t1.1	58641:2	111	K.GAVAVVPAAPAAAAAPSDGGVALSLASDDSGR.I			1396.22	2	2791.43	2791.42	0	2.3	1109	Specific	213.4	104.81	104.81	3.23	23	13721	190808_SRamundo_Walter_UCSF_10170_MS9.44873.44873.2	controllerType=0 controllerNumber=1 scan=44873	51.2548
>Cre09.g396326.t1.1	58704:3	111	K.GAVAVVPAAPAAAAAPSDGGVALSLASDDSGR.I			931.152	3	2791.44	2791.42	0	6.6	1109	Specific	304.02	119.74	119.74	2.26	23	13721	190808_SRamundo_Walter_UCSF_10170_MS9.44921.44921.2	controllerType=0 controllerNumber=1 scan=44921	51.2975
>Cre08.g370601.t1.1	08379:3	112	R.SGKTQQNGDGEEPQAEPVTAPTTASK.R			876.753	3	2628.24	2628.24	0	2.2	7	Specific	419.12	187.89	187.89	6.89	23	9518	190808_SRamundo_Walter_UCSF_10170_MS9.7703.7703.3	controllerType=0 controllerNumber=1 scan=7703	15.366
>Cre08.g370601.t1.1	08479:3	112	R.SGKTQQNGDGEEPQAEPVTAPTTASK.R			876.753	3	2628.25	2628.24	0	2.7	7	Specific	450.29	316.6	316.6	7.21	23	9518	190808_SRamundo_Walter_UCSF_10170_MS9.7775.7775.3	controllerType=0 controllerNumber=1 scan=7775	15.4372
>Cre08.g370601.t1.1	09288:3	112	R.SGKTQQN[+0.984]GDGEEPQAEPVTAPTTASK.R		N[+1]	877.079	3	2629.22	2629.22	0	0.4	7	Specific	322.08	191.8	191.8	4.42	23	9518	190808_SRamundo_Walter_UCSF_10170_MS9.8373.8373.3	controllerType=0 controllerNumber=1 scan=8373	16.0365
>Cre08.g370601.t1.1	09182:3	112	R.SGKTQQN[+0.984]GDGEEPQAEPVTAPTTASK.R		N[+1]	877.081	3	2629.23	2629.22	0	2.7	7	Specific	476.43	244.97	244.97	7.39	23	9518	190808_SRamundo_Walter_UCSF_10170_MS9.8297.8297.3	controllerType=0 controllerNumber=1 scan=8297	15.9694
>Cre08.g370601.t1.1	12640:2	112	K.TQQNGDGEEPQAEPVTAPTTASK.R			1178.55	2	2356.09	2356.09	0	0.7	10	Specific	342.68	186.51	186.51	6.83	23	9518	190808_SRamundo_Walter_UCSF_10170_MS9.10880.10880.2	controllerType=0 controllerNumber=1 scan=10880	18.6159
>Cre08.g370601.t1.1	12364:2	112	K.TQQNGDGEEPQAEPVTAPTTASK.R			1178.55	2	2356.09	2356.09	0	0.2	10	Specific	552.85	386.89	386.89	8.42	23	9518	190808_SRamundo_Walter_UCSF_10170_MS9.10674.10674.2	controllerType=0 controllerNumber=1 scan=10674	18.3862
>Cre08.g370601.t1.1	26007:3	112	R.GAGEALASEQAPGAGAAAVGTPAAAQK.T			774.73	3	2322.17	2322.17	0	2.8	38	Specific	279.55	118.68	118.68	2.71	23	9518	190808_SRamundo_Walter_UCSF_10170_MS9.20727.20727.3	controllerType=0 controllerNumber=1 scan=20727	27.9627
>Cre08.g370601.t1.1	25825:3	112	R.GAGEALASEQAPGAGAAAVGTPAAAQK.T			774.729	3	2322.17	2322.17	0	2.1	38	Specific	340.84	161.65	161.65	5.15	23	9518	190808_SRamundo_Walter_UCSF_10170_MS9.20594.20594.3	controllerType=0 controllerNumber=1 scan=20594	27.8388
>Cre08.g370601.t1.1	25548:2	112	R.GAGEALASEQAPGAGAAAVGTPAAAQK.T			1161.59	2	2322.18	2322.17	0	4	38	Specific	563.57	299.7	299.7	8.69	23	9518	190808_SRamundo_Walter_UCSF_10170_MS9.20393.20393.2	controllerType=0 controllerNumber=1 scan=20393	27.6319
>Cre08.g370601.t1.1	25715:2	112	R.GAGEALASEQAPGAGAAAVGTPAAAQK.T			1161.59	2	2322.18	2322.17	0	3.1	38	Specific	659.6	501.87	501.87	11.95	23	9518	190808_SRamundo_Walter_UCSF_10170_MS9.20516.20516.2	controllerType=0 controllerNumber=1 scan=20516	27.772
>Cre08.g370601.t1.1	01510:2	112	K.TAAAGTAPSAKR.Q			551.305	2	1101.6	1101.6	0	1.9	65	Specific	441.55	107.44	107.44	6.04	23	9518	190808_SRamundo_Walter_UCSF_10170_MS9.2257.2257.2	controllerType=0 controllerNumber=1 scan=2257	7.6598
>Cre08.g370601.t1.1	01484:2	112	K.TAAAGTAPSAKR.Q			551.305	2	1101.6	1101.6	0	1	65	Specific	541.09	116.67	116.67	6.77	23	9518	190808_SRamundo_Walter_UCSF_10170_MS9.2223.2223.2	controllerType=0 controllerNumber=1 scan=2223	7.5634
>Cre08.g370601.t1.1	50378:2	112	R.AAQGPQGPSGAAPGGGVQGPEGPPQPLDGFR.K			1427.7	2	2854.39	2854.39	0	0.6	96	Specific	596.75	419.23	419.23	9.77	23	9518	190808_SRamundo_Walter_UCSF_10170_MS9.38764.38764.2	controllerType=0 controllerNumber=1 scan=38764	45.3371
>Cre08.g370601.t1.1	39940:3	112	R.AAQGPQGPSGAAPGGGVQGPEGPPQPLDGFRK.L			994.833	3	2982.49	2982.48	0	1.3	96	Specific	674.39	353.7	353.7	11.41	23	9518	190808_SRamundo_Walter_UCSF_10170_MS9.31080.31080.3	controllerType=0 controllerNumber=1 scan=31080	38.006
>Cre08.g370601.t1.1	39922:3	112	R.AAQGPQGPSGAAPGGGVQGPEGPPQPLDGFRK.L			994.835	3	2982.49	2982.48	0	2.9	96	Specific	709.33	399.05	399.05	12.63	23	9518	190808_SRamundo_Walter_UCSF_10170_MS9.31069.31069.3	controllerType=0 controllerNumber=1 scan=31069	37.9963
>Cre08.g370601.t1.1	37726:3	112	R.RVDDSAVFLRPSPEVAAAAR.D			709.716	3	2127.14	2127.13	0	2.1	141	Specific	347.16	206.37	206.37	6.93	23	9518	190808_SRamundo_Walter_UCSF_10170_MS9.29468.29468.2	controllerType=0 controllerNumber=1 scan=29468	36.4757
>Cre08.g370601.t1.1	43557:3	112	R.VDDSAVFLRPSPEVAAAAR.D			657.683	3	1971.03	1971.03	0	2.3	142	Specific	415.54	249.6	249.6	7.59	23	9518	190808_SRamundo_Walter_UCSF_10170_MS9.33761.33761.3	controllerType=0 controllerNumber=1 scan=33761	40.5803
>Cre08.g370601.t1.1	47684:3	112	R.AAEPLAGGGAHLITAEAAAGVER.L			711.377	3	2132.12	2132.11	0	3.2	232	Specific	264.33	151.76	151.76	4.46	23	9518	190808_SRamundo_Walter_UCSF_10170_MS9.36791.36791.2	controllerType=0 controllerNumber=1 scan=36791	43.4673
>Cre08.g370601.t1.1	48046:3	112	R.AAEPLAGGGAHLITAEAAAGVER.L			711.378	3	2132.12	2132.11	0	4.2	232	Specific	331.49	186.8	186.8	5.67	23	9518	190808_SRamundo_Walter_UCSF_10170_MS9.37055.37055.3	controllerType=0 controllerNumber=1 scan=37055	43.7046
>Cre08.g370601.t1.1	48110:3	112	R.AAEPLAGGGAHLITAEAAAGVER.L			711.377	3	2132.12	2132.11	0	2.9	232	Specific	421.57	292.81	292.81	7.54	23	9518	190808_SRamundo_Walter_UCSF_10170_MS9.37099.37099.3	controllerType=0 controllerNumber=1 scan=37099	43.7428
>Cre08.g370601.t1.1	57250:3	112	R.LTDLERYVEDAER.R			536.932	3	1608.78	1608.79	0	-2.3	369	Specific	215.08	22.98	22.98	0.37	23	9518	190808_SRamundo_Walter_UCSF_10170_MS9.43836.43836.3	controllerType=0 controllerNumber=1 scan=43836	50.2534
>Cre08.g370601.t1.1	40380:2	112	D.EMEALLR.N			431.23	2	861.452	861.45	0	2.8	422	NRagged	281.32	0.11	0.11	0.83	23	9518	190808_SRamundo_Walter_UCSF_10170_MS9.31404.31404.2	controllerType=0 controllerNumber=1 scan=31404	38.3306
>Cre08.g370601.t1.1	40539:2	112	D.EMEALLR.N			431.229	2	861.451	861.45	0	1.8	422	NRagged	302.5	12.35	12.35	0.78	23	9518	190808_SRamundo_Walter_UCSF_10170_MS9.31522.31522.2	controllerType=0 controllerNumber=1 scan=31522	38.4352
>Cre08.g370601.t1.1	40516:2	112	D.EMEALLR.N			431.23	2	861.452	861.45	0	2.6	422	NRagged	315.86	9.73	9.73	0.98	23	9518	190808_SRamundo_Walter_UCSF_10170_MS9.31503.31503.2	controllerType=0 controllerNumber=1 scan=31503	38.4177
>Cre08.g370601.t1.1	02441:2	112	R.SGQDAGPRDGDTGGGGGGGR.K			865.877	2	1730.75	1730.74	0	2.3	493	Specific	441.2	211.55	211.55	8.07	23	9518	190808_SRamundo_Walter_UCSF_10170_MS9.3501.3501.2	controllerType=0 controllerNumber=1 scan=3501	11.8707
>Cre08.g370601.t1.1	27712:2	112	R.VAELETAALSEK.A			630.84	2	1260.67	1260.67	0	3.2	540	Specific	247.45	22.11	22.11	1.99	23	9518	190808_SRamundo_Walter_UCSF_10170_MS9.21992.21992.2	controllerType=0 controllerNumber=1 scan=21992	29.1763
>Cre08.g370601.t1.1	27046:2	112	R.VAELETAALSEK.A			630.839	2	1260.67	1260.67	0	2.7	540	Specific	425.89	159.62	159.62	7.44	23	9518	190808_SRamundo_Walter_UCSF_10170_MS9.21492.21492.3	controllerType=0 controllerNumber=1 scan=21492	28.7046
>Cre08.g370601.t1.1	27074:2	112	R.VAELETAALSEK.A			630.84	2	1260.67	1260.67	0	4	540	Specific	429.31	205.29	205.29	7.19	23	9518	190808_SRamundo_Walter_UCSF_10170_MS9.21514.21514.2	controllerType=0 controllerNumber=1 scan=21514	28.724
>Cre08.g370601.t1.1	09382:2	112	R.RFDDVVR.V			453.743	2	906.479	906.479	0	-0.1	606	Specific	304.51	58.48	58.48	1.4	23	9518	190808_SRamundo_Walter_UCSF_10170_MS9.8446.8446.2	controllerType=0 controllerNumber=1 scan=8446	16.1144
>Cre08.g370601.t1.1	10850:1	112	R.VVAAPLETQK.K			1055.61	1	1055.61	1055.61	0	1.8	613	Specific	208.29	85.83	85.83	2.27	23	9518	190808_SRamundo_Walter_UCSF_10170_MS9.9518.9518.2	controllerType=0 controllerNumber=1 scan=9518	17.1352
>Cre08.g370601.t1.1	46817:4	112	K.QVELDDGKSKAGLGELYEQDYVR.Q			653.829	4	2612.29	2612.28	0	3.3	624	Specific	259.8	90.83	90.83	3.05	23	9518	190808_SRamundo_Walter_UCSF_10170_MS9.36164.36164.4	controllerType=0 controllerNumber=1 scan=36164	42.8782
>Cre08.g370601.t1.1	46846:3	112	K.QVELDDGKSKAGLGELYEQDYVR.Q			871.436	3	2612.29	2612.28	0	3.5	624	Specific	300.02	108.48	108.48	3	23	9518	190808_SRamundo_Walter_UCSF_10170_MS9.36185.36185.3	controllerType=0 controllerNumber=1 scan=36185	42.8961
>Cre08.g370601.t1.1	50315:2	112	K.AGLGELYEQDYVR.Q			756.871	2	1512.74	1512.73	0	1.8	634	Specific	407.36	178.55	178.55	7.35	23	9518	190808_SRamundo_Walter_UCSF_10170_MS9.38719.38719.2	controllerType=0 controllerNumber=1 scan=38719	45.2979
>Cre08.g370601.t1.1	50389:2	112	K.AGLGELYEQDYVR.Q			756.871	2	1512.74	1512.73	0	1.8	634	Specific	523.71	238.1	238.1	9.25	23	9518	190808_SRamundo_Walter_UCSF_10170_MS9.38772.38772.2	controllerType=0 controllerNumber=1 scan=38772	45.3442
>Cre08.g370601.t1.1	51285:2	112	K.AEVPAIAMEEAAPVAVSK.A			891.971	2	1782.93	1782.93	0	2.2	696	Specific	445.99	305.01	305.01	8.64	23	9518	190808_SRamundo_Walter_UCSF_10170_MS9.39419.39419.2	controllerType=0 controllerNumber=1 scan=39419	45.9583
>Cre08.g370601.t1.1	35841:2	112	K.AEVPAIAM[+15.995]EEAAPVAVSK.A		M[+16]	899.97	2	1798.93	1798.93	0	3.8	696	Specific	306.8	123.43	123.43	6.56	23	9518	190808_SRamundo_Walter_UCSF_10170_MS9.28061.28061.2	controllerType=0 controllerNumber=1 scan=28061	35.0768
>Cre08.g370601.t1.1	36266:2	112	K.AEVPAIAM[+15.995]EEAAPVAVSK.A		M[+16]	899.969	2	1798.93	1798.93	0	2.5	696	Specific	334.12	168.47	168.47	7.1	23	9518	190808_SRamundo_Walter_UCSF_10170_MS9.28371.28371.2	controllerType=0 controllerNumber=1 scan=28371	35.3803
>Cre08.g370601.t1.1	36367:2	112	K.AEVPAIAM[+15.995]EEAAPVAVSK.A		M[+16]	899.968	2	1798.93	1798.93	0	1.4	696	Specific	345.16	229.26	229.26	8.11	23	9518	190808_SRamundo_Walter_UCSF_10170_MS9.28447.28447.2	controllerType=0 controllerNumber=1 scan=28447	35.4483
>Cre08.g370601.t1.1	15840:2	112	K.AIAAGGDANIVGR.K			592.823	2	1184.64	1184.64	0	0.2	769	Specific	500.06	159.16	159.16	7.9	23	9518	190808_SRamundo_Walter_UCSF_10170_MS9.13209.13209.2	controllerType=0 controllerNumber=1 scan=13209	20.7587
>Cre08.g370601.t1.1	15933:2	112	R.TDVGNSSAVFAK.L			598.302	2	1195.6	1195.6	0	0.6	807	Specific	380.57	144.12	144.12	6.33	23	9518	190808_SRamundo_Walter_UCSF_10170_MS9.13273.13273.2	controllerType=0 controllerNumber=1 scan=13273	20.8119
>Cre08.g370601.t1.1	15911:2	112	R.TDVGNSSAVFAK.L			598.302	2	1195.6	1195.6	0	1.6	807	Specific	432.88	181.2	181.2	7.39	23	9518	190808_SRamundo_Walter_UCSF_10170_MS9.13258.13258.2	controllerType=0 controllerNumber=1 scan=13258	20.7996
>Cre08.g370601.t1.1	11163:2	112	K.LAAEQAAAAAGGGAK.T			628.835	2	1256.66	1256.66	0	2.1	819	Specific	649.84	205.08	205.08	11.3	23	9518	190808_SRamundo_Walter_UCSF_10170_MS9.9749.9749.2	controllerType=0 controllerNumber=1 scan=9749	17.3886
>Cre10.g439900.t1.2	66196:2	113	G.ALMSIDLGSEYLK.V			720.378	2	1439.75	1439.74	0	2.9	21	NRagged	471.95	217.05	217.05	6.82	28	14281	190808_SRamundo_Walter_UCSF_10170_MS9.50216.50216.2	controllerType=0 controllerNumber=1 scan=50216	56.1085
>Cre10.g439900.t1.2	24719:2	113	R.TPISIAVNEM[+15.995]SK.R		M[+16]	653.342	2	1305.68	1305.67	0	3.1	42	Specific	364.85	135.92	135.92	6.24	28	14281	190808_SRamundo_Walter_UCSF_10170_MS9.19777.19777.2	controllerType=0 controllerNumber=1 scan=19777	27.0371
>Cre10.g439900.t1.2	27075:2	113	K.SPALVGVVNGER.L			599.333	2	1197.66	1197.66	0	0.7	56	Specific	508.03	137.58	137.58	8.46	28	14281	190808_SRamundo_Walter_UCSF_10170_MS9.21515.21515.2	controllerType=0 controllerNumber=1 scan=21515	28.7247
>Cre10.g439900.t1.2	15566:2	113	R.YPEQIVAR.A			488.267	2	975.527	975.526	0	1.5	80	Specific	290.37	28.11	28.11	1.6	28	14281	190808_SRamundo_Walter_UCSF_10170_MS9.13012.13012.2	controllerType=0 controllerNumber=1 scan=13012	20.5819
>Cre10.g439900.t1.2	69443:4	113	R.DMLGKDAEDPTLTALFQQHGLPYK.L			672.841	4	2688.34	2688.33	0	3.4	90	Specific	411.48	251.17	251.17	7.08	28	14281	190808_SRamundo_Walter_UCSF_10170_MS9.52439.52439.4	controllerType=0 controllerNumber=1 scan=52439	58.0488
>Cre10.g439900.t1.2	69692:3	113	R.DMLGKDAEDPTLTALFQQHGLPYK.L			896.784	3	2688.34	2688.33	0	1.3	90	Specific	458.41	227.85	227.85	6.1	28	14281	190808_SRamundo_Walter_UCSF_10170_MS9.52608.52608.3	controllerType=0 controllerNumber=1 scan=52608	58.1956
>Cre10.g439900.t1.2	69524:3	113	R.DMLGKDAEDPTLTALFQQHGLPYK.L			896.786	3	2688.34	2688.33	0	4	90	Specific	788.81	584.17	584.17	12.92	28	14281	190808_SRamundo_Walter_UCSF_10170_MS9.52494.52494.3	controllerType=0 controllerNumber=1 scan=52494	58.0965
>Cre10.g439900.t1.2	67411:4	113	R.DM[+15.995]LGKDAEDPTLTALFQQHGLPYK.L		M[+16]	676.839	4	2704.33	2704.33	0	2	90	Specific	438	299.23	299.23	7.05	28	14281	190808_SRamundo_Walter_UCSF_10170_MS9.51039.51039.4	controllerType=0 controllerNumber=1 scan=51039	56.8261
>Cre10.g439900.t1.2	87130:3	113	K.LVANAERDGAASVQIGEEVYSPEELVGSILYYAR.Q			1223.63	3	3668.86	3668.84	0	4.6	114	Specific	437.13	145.54	145.54	4.31	28	14281	190808_SRamundo_Walter_UCSF_10170_MS9.64505.64505.3	controllerType=0 controllerNumber=1 scan=64505	68.9041
>Cre10.g439900.t1.2	69603:3	113	R.QIAEEQAGGPVTDAVITVPAYFGQR.Q			873.117	3	2617.34	2617.33	0	3.8	148	Specific	375.99	130	130	5.53	28	14281	190808_SRamundo_Walter_UCSF_10170_MS9.52548.52548.3	controllerType=0 controllerNumber=1 scan=52548	58.1433
>Cre10.g439900.t1.2	69498:3	113	R.QIAEEQAGGPVTDAVITVPAYFGQR.Q			873.116	3	2617.33	2617.33	0	3.2	148	Specific	439.7	188.14	188.14	6.86	28	14281	190808_SRamundo_Walter_UCSF_10170_MS9.52477.52477.3	controllerType=0 controllerNumber=1 scan=52477	58.0818
>Cre10.g439900.t1.2	69213:2	113	R.QIAEEQAGGPVTDAVITVPAYFGQR.Q			1309.17	2	2617.33	2617.33	0	0.9	148	Specific	532.84	341.96	341.96	9.05	28	14281	190808_SRamundo_Walter_UCSF_10170_MS9.52276.52276.2	controllerType=0 controllerNumber=1 scan=52276	57.9064
>Cre10.g439900.t1.2	25926:1	113	K.FSVYTVK.E			843.462	1	843.462	843.461	0	1.3	232	Specific	137.51	7.84	7.84	0.27	28	14281	190808_SRamundo_Walter_UCSF_10170_MS9.20669.20669.2	controllerType=0 controllerNumber=1 scan=20669	27.9088
>Cre10.g439900.t1.2	25915:1	113	K.FSVYTVK.E			843.464	1	843.464	843.461	0	3.8	232	Specific	231.62	57.46	57.46	1.69	28	14281	190808_SRamundo_Walter_UCSF_10170_MS9.20661.20661.3	controllerType=0 controllerNumber=1 scan=20661	27.9014
>Cre10.g439900.t1.2	72197:3	113	K.VYNQLEVRDVDWDDSLGGNQLDMVLAR.H			1040.84	3	3120.51	3120.51	0	2.5	245	Specific	422.34	167.49	167.49	5.27	28	14281	190808_SRamundo_Walter_UCSF_10170_MS9.54299.54299.3	controllerType=0 controllerNumber=1 scan=54299	59.6903
>Cre10.g439900.t1.2	69777:3	113	K.VYNQLEVRDVDWDDSLGGNQLDM[+15.995]VLAR.H		M[+16]	1046.17	3	3136.51	3136.5	0	2.3	245	Specific	620.47	306.54	306.54	9.5	28	14281	190808_SRamundo_Walter_UCSF_10170_MS9.52666.52666.3	controllerType=0 controllerNumber=1 scan=52666	58.2459
>Cre10.g439900.t1.2	72672:2	113	R.DVDWDDSLGGNQLDMVLAR.H			1059.99	2	2118.98	2118.98	0	1	253	Specific	519.26	361.63	361.63	9.22	28	14281	190808_SRamundo_Walter_UCSF_10170_MS9.54620.54620.2	controllerType=0 controllerNumber=1 scan=54620	59.9706
>Cre10.g439900.t1.2	09568:2	113	R.HFAAQFSQK.A			532.271	2	1063.53	1063.53	0	1.8	272	Specific	317.71	73.15	73.15	2.28	28	14281	190808_SRamundo_Walter_UCSF_10170_MS9.8584.8584.2	controllerType=0 controllerNumber=1 scan=8584	16.2588
>Cre10.g439900.t1.2	56232:3	113	K.AKLPDVDVLQLPK.A			479.289	3	1435.85	1435.85	0	1.2	281	Specific	355.2	144.72	144.72	6.58	28	14281	190808_SRamundo_Walter_UCSF_10170_MS9.43111.43111.3	controllerType=0 controllerNumber=1 scan=43111	49.5609
>Cre10.g439900.t1.2	56352:2	113	K.AKLPDVDVLQLPK.A			718.431	2	1435.86	1435.85	0	2.3	281	Specific	488.88	252.49	252.49	8.43	28	14281	190808_SRamundo_Walter_UCSF_10170_MS9.43195.43195.2	controllerType=0 controllerNumber=1 scan=43195	49.6374
>Cre10.g439900.t1.2	60090:2	113	R.NGLKPEDLDAVELIGGGSR.V			970.511	2	1940.01	1940.01	0	3.3	359	Specific	276.6	107.28	107.28	5.03	28	14281	190808_SRamundo_Walter_UCSF_10170_MS9.45908.45908.2	controllerType=0 controllerNumber=1 scan=45908	52.2385
>Cre10.g439900.t1.2	66053:2	113	R.N[+0.984]GLKPEDLDAVELIGGGSR.V		N[+1]	971.001	2	1940.99	1940.99	0	0.9	359	Specific	326.28	177.62	177.62	6.52	28	14281	190808_SRamundo_Walter_UCSF_10170_MS9.50116.50116.2	controllerType=0 controllerNumber=1 scan=50116	56.021
>Cre10.g439900.t1.2	58736:4	113	R.NGLKPEDLDAVELIGGGSRVPR.L			573.815	4	2292.24	2292.23	0	3	359	Specific	253.51	69.2	69.2	3.43	28	14281	190808_SRamundo_Walter_UCSF_10170_MS9.44945.44945.4	controllerType=0 controllerNumber=1 scan=44945	51.3182
>Cre10.g439900.t1.2	64694:4	113	R.N[+0.984]GLKPEDLDAVELIGGGSRVPR.L		N[+1]	574.061	4	2293.22	2293.21	0	2.6	359	Specific	286.02	181.33	181.33	5.76	28	14281	190808_SRamundo_Walter_UCSF_10170_MS9.49169.49169.4	controllerType=0 controllerNumber=1 scan=49169	55.1891
>Cre10.g439900.t1.2	51382:2	113	R.LQAALSEVLGGR.G			607.351	2	1213.69	1213.69	0	3.1	381	Specific	513.35	206.63	206.63	8.26	28	14281	190808_SRamundo_Walter_UCSF_10170_MS9.39489.39489.2	controllerType=0 controllerNumber=1 scan=39489	46.0219
>Cre10.g439900.t1.2	34664:3	113	R.VVRLDGVAADPLR.F			460.937	3	1380.8	1380.8	0	1.3	476	Specific	169.27	24.82	24.82	1.27	28	14281	190808_SRamundo_Walter_UCSF_10170_MS9.27201.27201.4	controllerType=0 controllerNumber=1 scan=27201	34.2054
>Cre10.g439900.t1.2	34676:3	113	R.VVRLDGVAADPLR.F			460.938	3	1380.8	1380.8	0	2.4	476	Specific	284.53	77.97	77.97	4.42	28	14281	190808_SRamundo_Walter_UCSF_10170_MS9.27210.27210.4	controllerType=0 controllerNumber=1 scan=27210	34.2146
>Cre10.g439900.t1.2	25046:2	113	R.LDGVAADPLR.F			513.784	2	1026.56	1026.56	0	1.9	479	Specific	378.92	53.19	53.19	4.02	28	14281	190808_SRamundo_Walter_UCSF_10170_MS9.20020.20020.2	controllerType=0 controllerNumber=1 scan=20020	27.2572
>Cre10.g439900.t1.2	24688:2	113	R.LDGVAADPLR.F			513.784	2	1026.56	1026.56	0	2.4	479	Specific	417.03	64.41	64.41	4.76	28	14281	190808_SRamundo_Walter_UCSF_10170_MS9.19756.19756.2	controllerType=0 controllerNumber=1 scan=19756	27.0163
>Cre10.g439900.t1.2	63651:3	113	K.AAELADFEATGVEDVIKR.Y			645.335	3	1933.99	1933.99	0	2.7	507	Specific	312.2	142.49	142.49	5.84	28	14281	190808_SRamundo_Walter_UCSF_10170_MS9.48451.48451.3	controllerType=0 controllerNumber=1 scan=48451	54.5442
>Cre10.g439900.t1.2	63718:2	113	K.AAELADFEATGVEDVIKR.Y			967.5	2	1933.99	1933.99	0	3.2	507	Specific	472.91	275.26	275.26	8.04	28	14281	190808_SRamundo_Walter_UCSF_10170_MS9.48495.48495.2	controllerType=0 controllerNumber=1 scan=48495	54.582
>Cre10.g439900.t1.2	07223:2	113	K.FVAAEAVKR.D			495.791	2	990.576	990.573	0	2.5	744	Specific	399.25	99.94	99.94	4.36	28	14281	190808_SRamundo_Walter_UCSF_10170_MS9.6867.6867.2	controllerType=0 controllerNumber=1 scan=6867	14.6275
>Cre10.g439900.t1.2	67156:3	113	R.LTAEEDWLYMEADEGEGAQQFKDR.L			944.424	3	2831.26	2831.25	0	3.7	794	Specific	660.34	445.5	445.5	11.88	28	14281	190808_SRamundo_Walter_UCSF_10170_MS9.50862.50862.3	controllerType=0 controllerNumber=1 scan=50862	56.6713
>Cre10.g439900.t1.2	06633:2	113	R.DIGEPIKR.R			464.267	2	927.527	927.526	0	1.3	823	Specific	412.21	95.08	95.08	3.94	28	14281	190808_SRamundo_Walter_UCSF_10170_MS9.6455.6455.2	controllerType=0 controllerNumber=1 scan=6455	14.2702
>Cre10.g439900.t1.2	29000:2	113	K.QLAEVEADLNAKEESQSK.K			994.995	2	1988.98	1988.98	0	2.8	877	Specific	290.52	169.91	169.91	5.58	28	14281	190808_SRamundo_Walter_UCSF_10170_MS9.22962.22962.2	controllerType=0 controllerNumber=1 scan=22962	30.1541
>Cre10.g439900.t1.2	18006:2	113	K.FDKAFNKLNNK.K			669.869	2	1338.73	1338.72	0	10	915	Specific	259.93	5.35	5.35	0.21	28	14281	190808_SRamundo_Walter_UCSF_10170_MS9.14809.14809.2	controllerType=0 controllerNumber=1 scan=14809	22.2441
>Cre10.g439900.t1.2	16549:3	113	K.AEAEGEGADGDADADADATKADADAGAGADGADGDAGAK.S			1145.8	3	3435.39	3435.38	0	1.9	952	Specific	411.98	210.76	210.76	5.41	28	14281	190808_SRamundo_Walter_UCSF_10170_MS9.13729.13729.3	controllerType=0 controllerNumber=1 scan=13729	21.2126
>Cre06.g269050.t1.2	74322:2	114	K.GTVSLGALFGGLPK.L			658.885	2	1316.76	1316.76	0	3.3	53	Specific	348.19	170.09	170.09	7.29	27	18504	190808_SRamundo_Walter_UCSF_10170_MS9.55741.55741.3	controllerType=0 controllerNumber=1 scan=55741	60.9615
>Cre06.g269050.t1.2	74035:2	114	K.GTVSLGALFGGLPK.L			658.884	2	1316.76	1316.76	0	2.8	53	Specific	649.35	367.57	367.57	11.56	27	18504	190808_SRamundo_Walter_UCSF_10170_MS9.55549.55549.3	controllerType=0 controllerNumber=1 scan=55549	60.7915
>Cre06.g269050.t1.2	74121:2	114	K.GTVSLGALFGGLPK.L			658.885	2	1316.76	1316.76	0	3.7	53	Specific	703.25	404.93	404.93	13.41	27	18504	190808_SRamundo_Walter_UCSF_10170_MS9.55604.55604.2	controllerType=0 controllerNumber=1 scan=55604	60.8402
>Cre06.g269050.t1.2	25019:2	114	K.LGVTGTVQLGNK.K			593.844	2	1186.68	1186.68	0	2.2	67	Specific	265.36	38.8	38.8	2.22	27	18504	190808_SRamundo_Walter_UCSF_10170_MS9.20000.20000.3	controllerType=0 controllerNumber=1 scan=20000	27.2378
>Cre06.g269050.t1.2	77486:3	114	R.NVEAAEAALNVAAAYGIIKPEQLR.Q			837.793	3	2511.36	2511.36	0	3.2	127	Specific	684.84	394.62	394.62	12.19	27	18504	190808_SRamundo_Walter_UCSF_10170_MS9.57893.57893.3	controllerType=0 controllerNumber=1 scan=57893	62.8696
>Cre06.g269050.t1.2	69465:3	114	R.QVTVVPFNLEKPAEFEAAIGSANK.I			853.788	3	2559.35	2559.35	0	1.2	151	Specific	571.59	359.23	359.23	9.4	27	18504	190808_SRamundo_Walter_UCSF_10170_MS9.52454.52454.3	controllerType=0 controllerNumber=1 scan=52454	58.0616
>Cre06.g269050.t1.2	03240:2	114	K.THNLTVKPR.D			533.313	2	1065.62	1065.62	0	1.9	275	Specific	343.42	95.31	95.31	3.95	27	18504	190808_SRamundo_Walter_UCSF_10170_MS9.4049.4049.2	controllerType=0 controllerNumber=1 scan=4049	12.28
>Cre06.g269050.t1.2	11074:2	114	R.DTTFGGQVSR.L			534.261	2	1067.51	1067.51	0	2.1	284	Specific	530.47	227.09	227.09	8.48	27	18504	190808_SRamundo_Walter_UCSF_10170_MS9.9688.9688.3	controllerType=0 controllerNumber=1 scan=9688	17.3267
>Cre06.g269050.t1.2	06391:2	114	R.ESQLANREQVDAAR.A			793.9	2	1586.79	1586.79	0	3.3	342	Specific	278.89	76.9	76.9	2.49	27	18504	190808_SRamundo_Walter_UCSF_10170_MS9.6284.6284.2	controllerType=0 controllerNumber=1 scan=6284	14.1107
>Cre06.g269050.t1.2	44581:4	114	R.ESQLANREQVDAARAELAAAQVK.A			617.828	4	2468.29	2468.29	0	1.8	342	Specific	304.48	179.66	179.66	5.36	27	18504	190808_SRamundo_Walter_UCSF_10170_MS9.34528.34528.4	controllerType=0 controllerNumber=1 scan=34528	41.3221
>Cre06.g269050.t1.2	07345:2	114	R.AELAAAQVK.A			450.762	2	900.517	900.515	0	2.1	356	Specific	273.8	9.95	9.95	1.66	27	18504	190808_SRamundo_Walter_UCSF_10170_MS9.6954.6954.2	controllerType=0 controllerNumber=1 scan=6954	14.7009
>Cre06.g269050.t1.2	07232:2	114	R.AELAAAQVK.A			450.762	2	900.516	900.515	0	1.6	356	Specific	398.09	33.81	33.81	3.21	27	18504	190808_SRamundo_Walter_UCSF_10170_MS9.6874.6874.2	controllerType=0 controllerNumber=1 scan=6874	14.6355
>Cre06.g269050.t1.2	01695:2	114	K.QLAEAR[+14.016]K.A		R[+14]	415.249	2	829.49	829.489	0	1.5	413	Specific	381.73	1.24	1.24	1.6	27	18504	190808_SRamundo_Walter_UCSF_10170_MS9.2605.2605.2	controllerType=0 controllerNumber=1 scan=2605	9.1692
>Cre06.g269050.t1.2	01797:2	114	K.QLAEAR[+14.016]K.A		R[+14]	415.249	2	829.49	829.489	0	1.2	413	Specific	383.53	5.26	5.26	1.41	27	18504	190808_SRamundo_Walter_UCSF_10170_MS9.2826.2826.2	controllerType=0 controllerNumber=1 scan=2826	10.1719
>Cre06.g269050.t1.2	16028:2	114	R.AVLLEAASK.V			451.272	2	901.536	901.535	0	1.1	424	Specific	249.99	50.6	50.6	1.97	27	18504	190808_SRamundo_Walter_UCSF_10170_MS9.13340.13340.2	controllerType=0 controllerNumber=1 scan=13340	20.8676
>Cre06.g269050.t1.2	15700:2	114	R.AVLLEAASK.V			451.272	2	901.537	901.535	0	1.5	424	Specific	433.33	97.07	97.07	5.6	27	18504	190808_SRamundo_Walter_UCSF_10170_MS9.13111.13111.2	controllerType=0 controllerNumber=1 scan=13111	20.6765
>Cre06.g269050.t1.2	06542:3	114	R.KAAGSGVLLSDKER.A			477.604	3	1430.8	1430.8	0	0.6	440	Specific	268.68	67.94	67.94	2.37	27	18504	190808_SRamundo_Walter_UCSF_10170_MS9.6388.6388.3	controllerType=0 controllerNumber=1 scan=6388	14.1982
>Cre06.g269050.t1.2	11144:2	114	K.AAGSGVLLSDKER.A			651.856	2	1302.7	1302.7	0	2.9	441	Specific	410.99	116.47	116.47	5.34	27	18504	190808_SRamundo_Walter_UCSF_10170_MS9.9733.9733.2	controllerType=0 controllerNumber=1 scan=9733	17.3711
>Cre06.g269050.t1.2	10673:2	114	K.AAGSGVLLSDKER.A			651.856	2	1302.7	1302.7	0	2.3	441	Specific	469.77	165.97	165.97	7.15	27	18504	190808_SRamundo_Walter_UCSF_10170_MS9.9394.9394.2	controllerType=0 controllerNumber=1 scan=9394	17.0273
>Cre06.g269050.t1.2	10645:2	114	K.AAGSGVLLSDKER.A			651.856	2	1302.7	1302.7	0	2.6	441	Specific	480.11	177.11	177.11	7.3	27	18504	190808_SRamundo_Walter_UCSF_10170_MS9.9373.9373.2	controllerType=0 controllerNumber=1 scan=9373	17.0092
>Cre06.g269050.t1.2	34901:4	114	R.AAIVDEVLNPKPAAPEKPAAAAEPK.K			625.099	4	2497.37	2497.37	0	3	454	Specific	77.39	8.49	8.49	0.98	27	18504	190808_SRamundo_Walter_UCSF_10170_MS9.27382.27382.2	controllerType=0 controllerNumber=1 scan=27382	34.4141
>Cre06.g269050.t1.2	35132:4	114	R.AAIVDEVLNPKPAAPEKPAAAAEPK.K			625.098	4	2497.37	2497.37	0	1.8	454	Specific	154.79	48.55	48.55	1.63	27	18504	190808_SRamundo_Walter_UCSF_10170_MS9.27550.27550.4	controllerType=0 controllerNumber=1 scan=27550	34.5838
>Cre06.g269050.t1.2	35637:3	114	R.AAIVDEVLNPKPAAPEKPAAAAEPK.K			833.13	3	2497.37	2497.37	0	3.3	454	Specific	452.22	299.08	299.08	7.25	27	18504	190808_SRamundo_Walter_UCSF_10170_MS9.27912.27912.3	controllerType=0 controllerNumber=1 scan=27912	34.9377
>Cre06.g269050.t1.2	34983:3	114	R.AAIVDEVLNPKPAAPEKPAAAAEPK.K			833.132	3	2497.38	2497.37	0	5.8	454	Specific	578.66	449.84	449.84	8.19	27	18504	190808_SRamundo_Walter_UCSF_10170_MS9.27439.27439.3	controllerType=0 controllerNumber=1 scan=27439	34.4762
>Cre06.g269050.t1.2	70225:4	114	K.KPEPAGPTEEEIAAAEAAAKAEAEAAEAAAAK.A			766.634	4	3063.51	3063.51	0	0.8	491	Specific	502.36	251.34	251.34	7.39	27	18504	190808_SRamundo_Walter_UCSF_10170_MS9.52967.52967.4	controllerType=0 controllerNumber=1 scan=52967	58.5082
>Cre06.g269050.t1.2	49890:2	114	R.AAAAEAEAAAAAAAEAEAK.A			829.408	2	1657.81	1657.8	0	4.1	547	Specific	421.07	205.6	205.6	8.09	27	18504	190808_SRamundo_Walter_UCSF_10170_MS9.38409.38409.2	controllerType=0 controllerNumber=1 scan=38409	45.0104
>Cre06.g269050.t1.2	67894:3	114	R.AAAAEAEAAAAAAAEAEAKAAAAAAAK.A			761.726	3	2283.16	2283.16	0	2.9	547	Specific	354.1	148.01	148.01	5.58	27	18504	190808_SRamundo_Walter_UCSF_10170_MS9.51366.51366.3	controllerType=0 controllerNumber=1 scan=51366	57.1105
>Cre06.g269050.t1.2	67952:3	114	R.AAAAEAEAAAAAAAEAEAKAAAAAAAK.A			761.725	3	2283.16	2283.16	0	1.4	547	Specific	550.09	256.64	256.64	8.61	27	18504	190808_SRamundo_Walter_UCSF_10170_MS9.51405.51405.3	controllerType=0 controllerNumber=1 scan=51405	57.145
>Cre06.g269050.t1.2	68496:4	114	K.AKAPAPLFGGFFM[+15.995]PKPAEPEPEPVPEPEPVAPPPPPAAK.K		M[+16]	1004.53	4	4015.08	4015.07	0	2.5	574	Specific	448.41	143.66	143.66	5.04	27	18504	190808_SRamundo_Walter_UCSF_10170_MS9.51778.51778.4	controllerType=0 controllerNumber=1 scan=51778	57.4718
>Cre06.g269050.t1.2	68420:4	114	K.AKAPAPLFGGFFM[+15.995]PKPAEPEPEPVPEPEPVAPPPPPAAK.K		M[+16]	1004.53	4	4015.08	4015.07	0	1.8	574	Specific	487.2	184.99	184.99	6.27	27	18504	190808_SRamundo_Walter_UCSF_10170_MS9.51728.51728.4	controllerType=0 controllerNumber=1 scan=51728	57.4276
>Cre06.g269050.t1.2	18476:3	114	K.AVNAEPEPAAAAPAEPEPAKPEPPK.A			826.757	3	2478.26	2478.25	0	2.7	655	Specific	325.98	117.68	117.68	4.99	27	18504	190808_SRamundo_Walter_UCSF_10170_MS9.15149.15149.3	controllerType=0 controllerNumber=1 scan=15149	22.5551
>Cre06.g269050.t1.2	16310:4	114	K.AVNAEPEPAAAAPAEPEPAKPEPPKAAEK.V			720.123	4	2877.47	2877.46	0	2.1	655	Specific	386.15	230.64	230.64	6.79	27	18504	190808_SRamundo_Walter_UCSF_10170_MS9.13557.13557.4	controllerType=0 controllerNumber=1 scan=13557	21.0554
>Cre06.g269050.t1.2	16192:3	114	K.AVNAEPEPAAAAPAEPEPAKPEPPKAAEK.V			959.828	3	2877.47	2877.46	0	2.6	655	Specific	420.33	218.7	218.7	6.65	27	18504	190808_SRamundo_Walter_UCSF_10170_MS9.13466.13466.3	controllerType=0 controllerNumber=1 scan=13466	20.9769
>Cre06.g269050.t1.2	16087:3	114	K.AVNAEPEPAAAAPAEPEPAKPEPPKAAEK.V			959.828	3	2877.47	2877.46	0	2.8	655	Specific	505.57	284.69	284.69	7.05	27	18504	190808_SRamundo_Walter_UCSF_10170_MS9.13386.13386.3	controllerType=0 controllerNumber=1 scan=13386	20.9064
>Cre06.g269050.t1.2	59479:5	114	K.VVEKVVEAAAPPPPPVPKPAPPPPAPKPAVPEVDPAVELAR.R			825.074	5	4121.34	4120.32	1	4.6	684	Specific	209.08	3.7	3.7	0.17	27	18504	190808_SRamundo_Walter_UCSF_10170_MS9.45470.45470.5	controllerType=0 controllerNumber=1 scan=45470	51.8305
>Cre06.g269050.t1.2	59940:5	114	K.VVEKVVEAAAPPPPPVPKPAPPPPAPKPAVPEVDPAVELAR.R			825.074	5	4121.34	4120.32	1	3.9	684	Specific	224.18	50.96	50.96	1.34	27	18504	190808_SRamundo_Walter_UCSF_10170_MS9.45794.45794.3	controllerType=0 controllerNumber=1 scan=45794	52.1288
>Cre06.g269050.t1.2	61090:4	114	K.VVEAAAPPPPPVPKPAPPPPAPKPAVPEVDPAVELAR.R			917.02	4	3665.06	3665.05	0	3.3	688	Specific	243.11	98.02	98.02	2.42	27	18504	190808_SRamundo_Walter_UCSF_10170_MS9.46652.46652.4	controllerType=0 controllerNumber=1 scan=46652	52.9434
>Cre06.g269050.t1.2	40074:2	114	K.AKLAAEAAAAAAAVPK.A			712.418	2	1423.83	1423.83	0	1.5	733	Specific	375.32	157.8	157.8	6.26	27	18504	190808_SRamundo_Walter_UCSF_10170_MS9.31174.31174.3	controllerType=0 controllerNumber=1 scan=31174	38.0885
>Cre06.g269050.t1.2	30160:2	114	K.LAAEAAAAAAAVPK.A			612.852	2	1224.7	1224.69	0	2.5	735	Specific	562.88	173.09	173.09	9.64	27	18504	190808_SRamundo_Walter_UCSF_10170_MS9.23812.23812.2	controllerType=0 controllerNumber=1 scan=23812	30.9475
>Cre06.g269050.t1.2	03673:2	114	K.KAGDYDEAAAAK.N			605.29	2	1209.57	1209.57	0	-1.9	796	Specific	248.78	1.5	1.5	0.98	27	18504	190808_SRamundo_Walter_UCSF_10170_MS9.4355.4355.2	controllerType=0 controllerNumber=1 scan=4355	12.5247
>Cre06.g269050.t1.2	03725:2	114	K.KAGDYDEAAAAK.N			605.292	2	1209.58	1209.57	0	2.2	796	Specific	393.92	72.56	72.56	4.28	27	18504	190808_SRamundo_Walter_UCSF_10170_MS9.4389.4389.2	controllerType=0 controllerNumber=1 scan=4389	12.5507
>Cre06.g269050.t1.2	30443:3	114	R.TKGEEPAAAAPAESEVVVEENPVSK.F			846.759	3	2538.26	2538.26	0	2.1	867	Specific	288.07	18.49	18.49	1.71	27	18504	190808_SRamundo_Walter_UCSF_10170_MS9.24024.24024.3	controllerType=0 controllerNumber=1 scan=24024	31.1679
>Cre06.g269050.t1.2	30642:2	114	R.TKGEEPAAAAPAESEVVVEENPVSK.F			1269.63	2	2538.26	2538.26	0	-0.6	867	Specific	435.24	238.9	238.9	6.82	27	18504	190808_SRamundo_Walter_UCSF_10170_MS9.24173.24173.2	controllerType=0 controllerNumber=1 scan=24173	31.3009
>Cre06.g269050.t1.2	30619:2	114	R.TKGEEPAAAAPAESEVVVEEN[+0.984]PVSK.F		N[+1]	1270.14	2	2539.27	2539.24	0	11.6	867	Specific	207.46	59.1	59.1	0.91	27	18504	190808_SRamundo_Walter_UCSF_10170_MS9.24156.24156.2	controllerType=0 controllerNumber=1 scan=24156	31.2856
>Cre06.g271200.t1.2	21493:2	115	K.EQSALLVANAAK.F			607.843	2	1214.68	1214.67	0	4.2	85	Specific	474.78	174.54	174.54	7.23	26	12686	190808_SRamundo_Walter_UCSF_10170_MS9.17382.17382.2	controllerType=0 controllerNumber=1 scan=17382	24.7249
>Cre06.g271200.t1.2	02120:1	115	K.QVVAR.D			572.352	1	572.352	572.351	0	1	120	Specific	245.49	14.58	14.58	1.02	26	12686	190808_SRamundo_Walter_UCSF_10170_MS9.3268.3268.2	controllerType=0 controllerNumber=1 scan=3268	11.6645
>Cre06.g271200.t1.2	78913:3	115	R.DVKTGAETTYPYDYLVLSPGGNAVRPPLPGVDLPGIFSVK.T			1401.74	3	4203.21	4203.2	0	1.2	125	Specific	539.75	70.4	70.4	4.15	26	12686	190808_SRamundo_Walter_UCSF_10170_MS9.58862.58862.3	controllerType=0 controllerNumber=1 scan=58862	63.755
>Cre06.g271200.t1.2	78711:4	115	R.DVKTGAETTYPYDYLVLSPGGNAVRPPLPGVDLPGIFSVK.T			1051.56	4	4203.22	4203.2	0	3.3	125	Specific	772.52	543.05	389.77	13.52	26	12686	190808_SRamundo_Walter_UCSF_10170_MS9.58726.58726.4	controllerType=0 controllerNumber=1 scan=58726	63.6332
>Cre06.g271200.t1.2	78934:3	115	D.VK[+114.043]TGAETTYPYDYLVLSPGGNAVRPPLPGVDLPGIFSVK.T		K[+114]	1401.07	3	4201.21	4202.22	-1	-1.2	126	NRagged	539.66	93.92	93.92	2.31	26	12686	190808_SRamundo_Walter_UCSF_10170_MS9.58875.58875.3	controllerType=0 controllerNumber=1 scan=58875	63.7663
>Cre06.g271200.t1.2	79952:4	115	K.TGAETTYPYDYLVLSPGGNAVRPPLPGVDLPGIFSVK.T			966.011	4	3861.02	3861.01	0	3.1	128	Specific	599.01	204.91	204.91	8.33	26	12686	190808_SRamundo_Walter_UCSF_10170_MS9.59548.59548.4	controllerType=0 controllerNumber=1 scan=59548	64.367
>Cre06.g271200.t1.2	79679:3	115	K.TGAETTYPYDYLVLSPGGNAVRPPLPGVDLPGIFSVK.T			1287.68	3	3861.02	3861.01	0	3.3	128	Specific	870.56	584.79	584.79	15.79	26	12686	190808_SRamundo_Walter_UCSF_10170_MS9.59372.59372.3	controllerType=0 controllerNumber=1 scan=59372	64.21
>Cre06.g271200.t1.2	79727:3	115	K.TGAETTYPYDYLVLSPGGNAVRPPLPGVDLPGIFSVK.T			1287.68	3	3861.02	3861.01	0	2.5	128	Specific	985.32	802.51	802.51	17.79	26	12686	190808_SRamundo_Walter_UCSF_10170_MS9.59407.59407.3	controllerType=0 controllerNumber=1 scan=59407	64.2418
>Cre06.g271200.t1.2	09140:2	115	K.NWIAEKDAK.T			537.784	2	1074.56	1074.56	0	2.6	174	Specific	275.6	6.46	6.46	1.41	26	12686	190808_SRamundo_Walter_UCSF_10170_MS9.8269.8269.4	controllerType=0 controllerNumber=1 scan=8269	15.943
>Cre06.g271200.t1.2	09014:2	115	K.NWIAEKDAK.T			537.784	2	1074.56	1074.56	0	3	174	Specific	336.9	61.05	61.05	2.31	26	12686	190808_SRamundo_Walter_UCSF_10170_MS9.8177.8177.2	controllerType=0 controllerNumber=1 scan=8177	15.8537
>Cre06.g271200.t1.2	72949:3	115	K.TSLVEMLPQVMPPYDPEVVEPVHER.L			964.484	3	2891.44	2891.43	0	1.9	207	Specific	577.58	326.22	326.22	8.19	26	12686	190808_SRamundo_Walter_UCSF_10170_MS9.54804.54804.3	controllerType=0 controllerNumber=1 scan=54804	60.1325
>Cre06.g271200.t1.2	73070:3	115	K.TSLVEMLPQVMPPYDPEVVEPVHER.L			964.484	3	2891.44	2891.43	0	2.3	207	Specific	628.11	395.62	395.62	11.19	26	12686	190808_SRamundo_Walter_UCSF_10170_MS9.54886.54886.3	controllerType=0 controllerNumber=1 scan=54886	60.2048
>Cre06.g271200.t1.2	67955:3	115	K.TSLVEM[+15.995]LPQVMPPYDPEVVEPVHER.L		M[+16]	969.818	3	2907.44	2907.43	0	4.6	207	Specific	389.91	163.48	163.48	5.44	26	12686	190808_SRamundo_Walter_UCSF_10170_MS9.51406.51406.3	controllerType=0 controllerNumber=1 scan=51406	57.146
>Cre06.g271200.t1.2	67544:3	115	K.TSLVEM[+15.995]LPQVMPPYDPEVVEPVHER.L		M[+16]	969.812	3	2907.42	2907.43	0	-1.3	207	Specific	515.61	266.18	241.64	6.94	26	12686	190808_SRamundo_Walter_UCSF_10170_MS9.51126.51126.2	controllerType=0 controllerNumber=1 scan=51126	56.902
>Cre06.g271200.t1.2	64171:3	115	K.TSLVEM[+15.995]LPQVM[+15.995]PPYDPEVVEPVHER.L		M[+16]*2	975.149	3	2923.43	2923.42	0	3.5	207	Specific	336.52	75.76	75.76	2.95	26	12686	190808_SRamundo_Walter_UCSF_10170_MS9.48806.48806.3	controllerType=0 controllerNumber=1 scan=48806	54.8543
>Cre06.g271200.t1.2	53424:3	115	K.GVELHLGDGVAGFEAGPGGK.G			622.984	3	1866.94	1866.93	0	1.2	236	Specific	300.18	104.6	104.6	4.51	26	12686	190808_SRamundo_Walter_UCSF_10170_MS9.41002.41002.3	controllerType=0 controllerNumber=1 scan=41002	47.4915
>Cre06.g271200.t1.2	53484:2	115	K.GVELHLGDGVAGFEAGPGGK.G			933.971	2	1866.93	1866.93	0	0.2	236	Specific	436.76	191.73	191.73	7.15	26	12686	190808_SRamundo_Walter_UCSF_10170_MS9.41049.41049.2	controllerType=0 controllerNumber=1 scan=41049	47.5405
>Cre06.g271200.t1.2	05014:1	115	K.GLVVK.T			515.356	1	515.356	515.355	0	1.3	256	Specific	217.01	3.88	3.88	0.65	26	12686	190808_SRamundo_Walter_UCSF_10170_MS9.5295.5295.2	controllerType=0 controllerNumber=1 scan=5295	13.2663
>Cre06.g271200.t1.2	14911:2	115	K.AAGLELGGR.G			422.239	2	843.47	843.468	0	1.8	287	Specific	373.39	36.61	36.61	2.24	26	12686	190808_SRamundo_Walter_UCSF_10170_MS9.12545.12545.2	controllerType=0 controllerNumber=1 scan=12545	20.1793
>Cre06.g271200.t1.2	42492:3	115	R.IVADVITGNEPSTFR.G			540.287	3	1618.85	1618.84	0	2	343	Specific	315.19	180.89	180.89	5.69	26	12686	190808_SRamundo_Walter_UCSF_10170_MS9.32973.32973.3	controllerType=0 controllerNumber=1 scan=32973	39.8504
>Cre06.g271200.t1.2	42407:2	115	R.IVADVITGNEPSTFR.G			809.928	2	1618.85	1618.84	0	2.7	343	Specific	639.4	404.99	404.99	11.37	26	12686	190808_SRamundo_Walter_UCSF_10170_MS9.32914.32914.2	controllerType=0 controllerNumber=1 scan=32914	39.7926
>Cre06.g271200.t1.2	80256:3	115	R.IVADVITGNEPSTFRGSQGTSVLGLFGMTLAATGASEK.T			1261.65	3	3782.93	3782.93	0	1.8	343	Specific	304.26	16.6	16.6	1.23	26	12686	190808_SRamundo_Walter_UCSF_10170_MS9.59743.59743.3	controllerType=0 controllerNumber=1 scan=59743	64.5401
>Cre06.g271200.t1.2	80226:3	115	R.IVADVITGNEPSTFRGSQGTSVLGLFGMTLAATGASEK.T			1261.65	3	3782.94	3782.93	0	3.7	343	Specific	360.41	21.53	21.53	1.73	26	12686	190808_SRamundo_Walter_UCSF_10170_MS9.59723.59723.3	controllerType=0 controllerNumber=1 scan=59723	64.5226
>Cre06.g271200.t1.2	75628:2	115	R.GSQGTSVLGLFGM[+15.995]TLAATGASEK.T		M[+16]	1100.05	2	2199.1	2199.1	0	1.6	358	Specific	377.69	210.27	210.27	7.06	26	12686	190808_SRamundo_Walter_UCSF_10170_MS9.56639.56639.2	controllerType=0 controllerNumber=1 scan=56639	61.7572
>Cre06.g271200.t1.2	03760:2	115	A.ATGASEKTLK.R			503.283	2	1005.56	1005.56	0	1	374	NRagged	334.83	31.72	31.72	0.99	26	12686	190808_SRamundo_Walter_UCSF_10170_MS9.4414.4414.2	controllerType=0 controllerNumber=1 scan=4414	12.5687
>Cre06.g271200.t1.2	11397:2	115	K.ILGM[+15.995]QASGEDGVEK.R		M[+16]	725.346	2	1449.69	1449.69	0	-2.6	422	Specific	308.17	73.7	73.7	2.31	26	12686	190808_SRamundo_Walter_UCSF_10170_MS9.9934.9934.2	controllerType=0 controllerNumber=1 scan=9934	17.6035
>Cre06.g271200.t1.2	19215:3	115	K.ILGMQASGEDGVEKR.V			530.604	3	1589.8	1589.8	0	2.2	422	Specific	225.14	50.78	50.78	1.74	26	12686	190808_SRamundo_Walter_UCSF_10170_MS9.15676.15676.3	controllerType=0 controllerNumber=1 scan=15676	23.023
>Cre06.g271200.t1.2	44646:3	115	K.RVDVVAFALQK.G			415.916	3	1245.73	1245.73	0	1.9	436	Specific	337.88	107.04	107.04	5.53	26	12686	190808_SRamundo_Walter_UCSF_10170_MS9.34573.34573.3	controllerType=0 controllerNumber=1 scan=34573	41.3631
>Cre06.g271200.t1.2	54516:2	115	R.VDVVAFALQK.G			545.32	2	1089.63	1089.63	0	3	437	Specific	505.73	233.41	233.41	8.25	26	12686	190808_SRamundo_Walter_UCSF_10170_MS9.41821.41821.2	controllerType=0 controllerNumber=1 scan=41821	48.3197
>Cre06.g271200.t1.2	73812:4	115	R.GMHPLTNWDELDLQQVAADPNAVLVDVREPAELEK.V			978.994	4	3912.96	3912.94	0	2.9	484	Specific	559.62	269.21	269.21	7.52	26	12686	190808_SRamundo_Walter_UCSF_10170_MS9.55399.55399.4	controllerType=0 controllerNumber=1 scan=55399	60.6595
>Cre06.g271200.t1.2	73949:3	115	R.GMHPLTNWDELDLQQVAADPNAVLVDVREPAELEK.V			1304.99	3	3912.96	3912.94	0	5	484	Specific	723.4	369.84	369.84	11.67	26	12686	190808_SRamundo_Walter_UCSF_10170_MS9.55490.55490.3	controllerType=0 controllerNumber=1 scan=55490	60.7399
>Cre06.g271200.t1.2	73866:3	115	R.GMHPLTNWDELDLQQVAADPNAVLVDVREPAELEK.V			1304.99	3	3912.95	3912.94	0	2.5	484	Specific	745.71	419.04	419.04	12.1	26	12686	190808_SRamundo_Walter_UCSF_10170_MS9.55435.55435.3	controllerType=0 controllerNumber=1 scan=55435	60.6914
>Cre06.g271200.t1.2	72667:4	115	R.GMH[+15.995]PLTNWDELDLQQVAADPNAVLVDVREPAELEK.V		H[+16]	982.985	4	3928.92	3928.94	0	-5.3	484	Specific	408.39	230.64	2	3.99	26	12686	190808_SRamundo_Walter_UCSF_10170_MS9.54616.54616.4	controllerType=0 controllerNumber=1 scan=54616	59.9672
>Cre06.g271200.t1.2	72574:3	115	R.GM[+15.995]HPLTNWDELDLQQVAADPNAVLVDVREPAELEK.V		M[+16]	1310.32	3	3928.95	3928.94	0	2.1	484	Specific	548.65	163.79	27.65	7.11	26	12686	190808_SRamundo_Walter_UCSF_10170_MS9.54553.54553.3	controllerType=0 controllerNumber=1 scan=54553	59.9122
>Cre06.g271200.t1.2	72526:3	115	R.GM[+15.995]HPLTNWDELDLQQVAADPNAVLVDVREPAELEK.V		M[+16]	1310.32	3	3928.96	3928.94	0	4.5	484	Specific	634.36	187.96	29.77	8.31	26	12686	190808_SRamundo_Walter_UCSF_10170_MS9.54519.54519.3	controllerType=0 controllerNumber=1 scan=54519	59.8829
>Cre06.g271200.t1.2	45162:2	115	K.VAGC[+71.037]VNMPLSSLR.Q		C[+71]	709.371	2	1417.73	1417.73	0	4	522	Specific	359.25	144.22	144.22	4.87	26	12686	190808_SRamundo_Walter_UCSF_10170_MS9.34952.34952.2	controllerType=0 controllerNumber=1 scan=34952	41.7256
>Cre06.g271200.t1.2	45068:2	115	K.VAGC[+71.037]VNMPLSSLR.Q		C[+71]	709.363	2	1417.72	1417.73	0	-7.6	522	Specific	367.36	146.23	146.23	4.4	26	12686	190808_SRamundo_Walter_UCSF_10170_MS9.34883.34883.2	controllerType=0 controllerNumber=1 scan=34883	41.6578
>Cre06.g271200.t1.2	44841:2	115	K.VAGC[+71.037]VNMPLSSLR.Q		C[+71]	709.369	2	1417.73	1417.73	0	0.8	522	Specific	415.61	174.06	174.06	7.27	26	12686	190808_SRamundo_Walter_UCSF_10170_MS9.34709.34709.2	controllerType=0 controllerNumber=1 scan=34709	41.4903
>Cre06.g271200.t1.2	62840:2	115	R.QFLQNGFDAINVSGGYK.S			929.465	2	1857.92	1857.91	0	5.5	563	Specific	387.06	216.78	216.78	7.85	26	12686	190808_SRamundo_Walter_UCSF_10170_MS9.47887.47887.2	controllerType=0 controllerNumber=1 scan=47887	54.056
>Cre06.g271200.t1.2	53733:2	115	K.SFQQIISPKL.-			580.838	2	1160.67	1160.67	0	1.8	580	CRagged	390.07	94.59	94.59	5.04	26	12686	190808_SRamundo_Walter_UCSF_10170_MS9.41237.41237.2	controllerType=0 controllerNumber=1 scan=41237	47.7269
>Cre11.g468050.t1.2	82114:3	116	R.IVTSFFNGLVGSFEDPEKLLDR.V			828.435	3	2483.29	2483.28	0	3.9	133	Specific	183.1	32.53	32.53	1.08	20	12895	190808_SRamundo_Walter_UCSF_10170_MS9.61051.61051.3	controllerType=0 controllerNumber=1 scan=61051	65.721
>Cre11.g468050.t1.2	23250:2	116	R.VAEEMQEDMMR.M			684.784	2	1368.56	1368.56	0	1.5	155	Specific	424.82	208.75	208.75	7.56	20	12895	190808_SRamundo_Walter_UCSF_10170_MS9.18676.18676.2	controllerType=0 controllerNumber=1 scan=18676	25.9378
>Cre11.g468050.t1.2	13710:2	116	R.VAEEMQEDMM[+15.995]R.M		M[+16]	692.782	2	1384.56	1384.55	0	2.4	155	Specific	347.87	79.03	20.35	4.53	20	12895	190808_SRamundo_Walter_UCSF_10170_MS9.11655.11655.2	controllerType=0 controllerNumber=1 scan=11655	19.3463
>Cre11.g468050.t1.2	05849:2	116	R.MRQATAQVMASQK.Q			725.371	2	1449.74	1449.73	0	3.8	166	Specific	440.51	208.05	208.05	7.14	20	12895	190808_SRamundo_Walter_UCSF_10170_MS9.5888.5888.2	controllerType=0 controllerNumber=1 scan=5888	13.751
>Cre11.g468050.t1.2	06243:2	116	R.QATAQVMASQK.Q			581.799	2	1162.59	1162.59	0	2.7	168	Specific	320.99	86.89	86.89	3.91	20	12895	190808_SRamundo_Walter_UCSF_10170_MS9.6178.6178.2	controllerType=0 controllerNumber=1 scan=6178	14.0121
>Cre11.g468050.t1.2	05171:2	116	R.QATAQVMASQK.Q			581.799	2	1162.59	1162.59	0	1.3	168	Specific	647.75	336.27	336.27	10.92	20	12895	190808_SRamundo_Walter_UCSF_10170_MS9.5408.5408.2	controllerType=0 controllerNumber=1 scan=5408	13.3614
>Cre11.g468050.t1.2	02910:2	116	R.QATAQVM[+15.995]ASQK.Q		M[+16]	589.797	2	1178.59	1178.58	0	2	168	Specific	648.48	277.4	277.4	11.06	20	12895	190808_SRamundo_Walter_UCSF_10170_MS9.3819.3819.2	controllerType=0 controllerNumber=1 scan=3819	12.1117
>Cre11.g468050.t1.2	43575:3	116	R.SMQSSADQWLQR.A			479.559	3	1436.66	1436.66	0	2.2	186	Specific	294.37	116.63	116.63	4.1	20	12895	190808_SRamundo_Walter_UCSF_10170_MS9.33774.33774.3	controllerType=0 controllerNumber=1 scan=33774	40.5949
>Cre11.g468050.t1.2	43940:2	116	R.SMQSSADQWLQR.A			718.835	2	1436.66	1436.66	0	3.2	186	Specific	315.5	99.64	99.64	3.85	20	12895	190808_SRamundo_Walter_UCSF_10170_MS9.34036.34036.3	controllerType=0 controllerNumber=1 scan=34036	40.8372
>Cre11.g468050.t1.2	43212:2	116	R.SMQSSADQWLQR.A			718.835	2	1436.66	1436.66	0	2.8	186	Specific	473.91	226.81	226.81	7.94	20	12895	190808_SRamundo_Walter_UCSF_10170_MS9.33497.33497.2	controllerType=0 controllerNumber=1 scan=33497	40.3312
>Cre11.g468050.t1.2	29713:2	116	R.SM[+15.995]QSSADQWLQR.A		M[+16]	726.832	2	1452.66	1452.65	0	2.6	186	Specific	332.51	208.66	208.66	6.62	20	12895	190808_SRamundo_Walter_UCSF_10170_MS9.23483.23483.2	controllerType=0 controllerNumber=1 scan=23483	30.6363
>Cre11.g468050.t1.2	29611:2	116	R.SM[+15.995]QSSADQWLQR.A		M[+16]	726.833	2	1452.66	1452.65	0	2.9	186	Specific	440.59	251.73	247.12	7.88	20	12895	190808_SRamundo_Walter_UCSF_10170_MS9.23410.23410.3	controllerType=0 controllerNumber=1 scan=23410	30.5703
>Cre11.g468050.t1.2	29787:2	116	R.SM[+15.995]QSSADQWLQR.A		M[+16]	726.832	2	1452.66	1452.65	0	2.5	186	Specific	561.88	297.07	297.07	9.73	20	12895	190808_SRamundo_Walter_UCSF_10170_MS9.23535.23535.2	controllerType=0 controllerNumber=1 scan=23535	30.6832
>Cre11.g468050.t1.2	72601:3	116	K.VLQEDADRMSEQVTLQTQALEQLQANIR.L			1076.55	3	3227.63	3227.63	0	0.3	219	Specific	413.33	123.16	123.16	4.5	20	12895	190808_SRamundo_Walter_UCSF_10170_MS9.54570.54570.3	controllerType=0 controllerNumber=1 scan=54570	59.9264
>Cre11.g468050.t1.2	72781:3	116	K.VLQEDADRMSEQVTLQTQALEQLQANIR.L			1076.55	3	3227.64	3227.63	0	2.8	219	Specific	489.32	183.86	183.86	7.18	20	12895	190808_SRamundo_Walter_UCSF_10170_MS9.54696.54696.3	controllerType=0 controllerNumber=1 scan=54696	60.0377
>Cre11.g468050.t1.2	71905:3	116	K.TSLALQEMIGGLQVR.S			539.301	3	1615.89	1615.88	0	3.3	271	Specific	539.05	208.17	208.17	8.9	20	12895	190808_SRamundo_Walter_UCSF_10170_MS9.54105.54105.3	controllerType=0 controllerNumber=1 scan=54105	59.5202
>Cre11.g468050.t1.2	71915:2	116	K.TSLALQEMIGGLQVR.S			808.448	2	1615.89	1615.88	0	3	271	Specific	690.39	329.83	329.83	12.05	20	12895	190808_SRamundo_Walter_UCSF_10170_MS9.54114.54114.2	controllerType=0 controllerNumber=1 scan=54114	59.5278
>Cre11.g468050.t1.2	53241:2	116	K.TSLALQEM[+15.995]IGGLQVR.S		M[+16]	816.445	2	1631.88	1631.88	0	2.7	271	Specific	632.73	386.97	386.97	11.37	20	12895	190808_SRamundo_Walter_UCSF_10170_MS9.40873.40873.2	controllerType=0 controllerNumber=1 scan=40873	47.3704
>Cre11.g468050.t1.2	32491:1	116	R.SGSSWAAFDK.M			1055.48	1	1055.48	1055.48	0	2.1	286	Specific	111.09	27.34	27.34	0.9	20	12895	190808_SRamundo_Walter_UCSF_10170_MS9.25542.25542.2	controllerType=0 controllerNumber=1 scan=25542	32.5972
>Cre11.g468050.t1.2	40617:3	116	R.SGSSWAAFDKMEEK.V			524.906	3	1572.7	1572.7	0	1.9	286	Specific	298.12	171.94	171.94	4.92	20	12895	190808_SRamundo_Walter_UCSF_10170_MS9.31581.31581.3	controllerType=0 controllerNumber=1 scan=31581	38.4932
>Cre11.g468050.t1.2	40494:2	116	R.SGSSWAAFDKMEEK.V			786.855	2	1572.7	1572.7	0	1.4	286	Specific	447.95	202.44	202.44	6.97	20	12895	190808_SRamundo_Walter_UCSF_10170_MS9.31488.31488.2	controllerType=0 controllerNumber=1 scan=31488	38.4047
>Cre11.g468050.t1.2	25740:2	116	R.SGSSWAAFDKM[+15.995]EEK.V		M[+16]	794.853	2	1588.7	1588.69	0	2.2	286	Specific	280.43	153.18	153.18	4.92	20	12895	190808_SRamundo_Walter_UCSF_10170_MS9.20536.20536.3	controllerType=0 controllerNumber=1 scan=20536	27.7898
>Cre11.g468050.t1.2	25963:2	116	R.SGSSWAAFDKM[+15.995]EEK.V		M[+16]	794.853	2	1588.7	1588.69	0	2.9	286	Specific	284.62	99.81	99.81	4.43	20	12895	190808_SRamundo_Walter_UCSF_10170_MS9.20693.20693.3	controllerType=0 controllerNumber=1 scan=20693	27.9304
>Cre11.g468050.t1.2	87863:4	116	R.SGSSWAAFDKMEEKVAALEAQAQSAAALAAPDSLER.Q			927.457	4	3706.8	3706.8	0	0.8	286	Specific	265.73	16.81	16.81	1.06	20	12895	190808_SRamundo_Walter_UCSF_10170_MS9.65011.65011.4	controllerType=0 controllerNumber=1 scan=65011	69.3769
>Cre11.g468050.t1.2	57775:3	116	K.VAALEAQAQSAAALAAPDSLER.Q			718.381	3	2153.13	2153.12	0	3.5	300	Specific	176.78	3.75	3.75	0.98	20	12895	190808_SRamundo_Walter_UCSF_10170_MS9.44235.44235.3	controllerType=0 controllerNumber=1 scan=44235	50.6475
>Cre11.g468050.t1.2	59308:2	116	K.VAALEAQAQSAAALAAPDSLER.Q			1077.06	2	2153.12	2153.12	0	0.3	300	Specific	354.39	126.14	126.14	6.36	20	12895	190808_SRamundo_Walter_UCSF_10170_MS9.45349.45349.2	controllerType=0 controllerNumber=1 scan=45349	51.7215
>Cre11.g468050.t1.2	57686:2	116	K.VAALEAQAQSAAALAAPDSLER.Q			1077.07	2	2153.13	2153.12	0	3.4	300	Specific	397.34	241.48	241.48	8.27	20	12895	190808_SRamundo_Walter_UCSF_10170_MS9.44169.44169.2	controllerType=0 controllerNumber=1 scan=44169	50.5861
>Cre11.g468050.t1.2	58755:2	116	K.VAALEAQAQSAAALAAPDSLER.Q			1077.07	2	2153.13	2153.12	0	5.4	300	Specific	454.25	275.4	275.4	7.9	20	12895	190808_SRamundo_Walter_UCSF_10170_MS9.44957.44957.2	controllerType=0 controllerNumber=1 scan=44957	51.3294
>Cre11.g468050.t1.2	100865:2	116	R.QFAALEGDGGVDAELAALK.Q			937.984	2	1874.96	1874.95	0	5.8	322	Specific	112.73	26.65	26.65	0.58	20	12895	190808_SRamundo_Walter_UCSF_10170_MS9.74228.74228.2	controllerType=0 controllerNumber=1 scan=74228	78.186
>Cre11.g468050.t1.2	99563:2	116	R.QFAALEGDGGVDAELAALK.Q			937.981	2	1874.95	1874.95	0	2.6	322	Specific	130.35	11	11	1.14	20	12895	190808_SRamundo_Walter_UCSF_10170_MS9.73245.73245.3	controllerType=0 controllerNumber=1 scan=73245	77.2321
>Cre11.g468050.t1.2	73714:2	116	R.QFAALEGDGGVDAELAALK.Q			937.986	2	1874.96	1874.95	0	8	322	Specific	217.09	62.92	62.92	1.26	20	12895	190808_SRamundo_Walter_UCSF_10170_MS9.55328.55328.2	controllerType=0 controllerNumber=1 scan=55328	60.5967
>Cre11.g468050.t1.2	68332:2	116	R.QFAALEGDGGVDAELAALK.Q			937.981	2	1874.95	1874.95	0	2.5	322	Specific	241.52	190.55	190.55	5.52	20	12895	190808_SRamundo_Walter_UCSF_10170_MS9.51665.51665.3	controllerType=0 controllerNumber=1 scan=51665	57.3725
>Cre11.g468050.t1.2	68053:2	116	R.QFAALEGDGGVDAELAALK.Q			937.98	2	1874.95	1874.95	0	2.1	322	Specific	569.73	333.69	333.69	9.48	20	12895	190808_SRamundo_Walter_UCSF_10170_MS9.51470.51470.2	controllerType=0 controllerNumber=1 scan=51470	57.2019
>Cre11.g468050.t1.2	66689:2	116	R.QFAALEGDGGVDAELAALKQAR.R			1115.58	2	2230.14	2230.15	0	-1.1	322	Specific	524.45	364.96	364.96	7.75	20	12895	190808_SRamundo_Walter_UCSF_10170_MS9.50550.50550.2	controllerType=0 controllerNumber=1 scan=50550	56.3984
>Cre11.g468050.t1.2	66495:3	116	R.QFAALEGDGGVDAELAALKQAR.R			744.056	3	2230.15	2230.15	0	3.2	322	Specific	658.57	475.45	475.45	11.88	20	12895	190808_SRamundo_Walter_UCSF_10170_MS9.50415.50415.3	controllerType=0 controllerNumber=1 scan=50415	56.2808
>Cre11.g468050.t1.2	24855:2	116	R.SYPAPALPR.D			486.27	2	971.533	971.531	0	2.2	345	Specific	219.24	85.27	85.27	1.89	20	12895	190808_SRamundo_Walter_UCSF_10170_MS9.19876.19876.2	controllerType=0 controllerNumber=1 scan=19876	27.1265
>Cre11.g468050.t1.2	23128:2	116	R.SYPAPALPR.D			486.27	2	971.533	971.531	0	2.5	345	Specific	221.19	7.72	7.72	1.6	20	12895	190808_SRamundo_Walter_UCSF_10170_MS9.18585.18585.4	controllerType=0 controllerNumber=1 scan=18585	25.8571
>Cre11.g468050.t1.2	24483:2	116	R.SYPAPALPR.D			486.27	2	971.533	971.531	0	2.1	345	Specific	345.71	95.56	95.56	4.02	20	12895	190808_SRamundo_Walter_UCSF_10170_MS9.19602.19602.2	controllerType=0 controllerNumber=1 scan=19602	26.8575
>Cre11.g468050.t1.2	76196:3	116	R.DVFDPLERELEELR.R			587.302	3	1759.89	1759.89	0	3.2	376	Specific	407.59	280.37	280.37	7.3	20	12895	190808_SRamundo_Walter_UCSF_10170_MS9.57020.57020.3	controllerType=0 controllerNumber=1 scan=57020	62.093
>Cre05.g233050.t1.2	29408:3	117	K.EGGKKGVDIVGMSDMGGVK.F			621.985	3	1863.94	1863.93	0	6	10	Specific	199.05	40.25	40.25	0.23	36	10772	190808_SRamundo_Walter_UCSF_10170_MS9.23261.23261.3	controllerType=0 controllerNumber=1 scan=23261	30.437
>Cre05.g233050.t1.2	29956:3	117	K.EGGKKGVDIVGMSDMGGVK.F			621.982	3	1863.93	1863.93	0	0.8	10	Specific	275.23	119.9	119.9	3.21	36	10772	190808_SRamundo_Walter_UCSF_10170_MS9.23651.23651.4	controllerType=0 controllerNumber=1 scan=23651	30.7882
>Cre05.g233050.t1.2	29528:2	117	K.EGGKKGVDIVGMSDMGGVK.F			932.472	2	1863.94	1863.93	0	3.7	10	Specific	322.56	151.89	151.89	4.79	36	10772	190808_SRamundo_Walter_UCSF_10170_MS9.23352.23352.2	controllerType=0 controllerNumber=1 scan=23352	30.5212
>Cre05.g233050.t1.2	08201:3	117	K.EGGKKGVDIVGM[+15.995]SDM[+15.995]GGVK.F		M[+16]*2	632.647	3	1895.93	1895.92	0	2.9	10	Specific	266.4	98.56	23.35	2.32	36	10772	190808_SRamundo_Walter_UCSF_10170_MS9.7568.7568.3	controllerType=0 controllerNumber=1 scan=7568	15.2442
>Cre05.g233050.t1.2	37570:3	117	K.KGVDIVGMSDMGGVK.F			498.256	3	1492.75	1492.75	0	2	14	Specific	355.84	148.42	148.42	6.31	36	10772	190808_SRamundo_Walter_UCSF_10170_MS9.29355.29355.3	controllerType=0 controllerNumber=1 scan=29355	36.3716
>Cre05.g233050.t1.2	37403:2	117	K.KGVDIVGMSDMGGVK.F			746.881	2	1492.75	1492.75	0	2.8	14	Specific	452.55	231.49	231.49	7.4	36	10772	190808_SRamundo_Walter_UCSF_10170_MS9.29233.29233.2	controllerType=0 controllerNumber=1 scan=29233	36.2517
>Cre05.g233050.t1.2	24270:3	117	K.KGVDIVGMSDM[+15.995]GGVK.F		M[+16]	503.587	3	1508.75	1508.74	0	1.5	14	Specific	254	37.84	37.84	1.74	36	10772	190808_SRamundo_Walter_UCSF_10170_MS9.19443.19443.3	controllerType=0 controllerNumber=1 scan=19443	26.7079
>Cre05.g233050.t1.2	24190:2	117	K.KGVDIVGMSDM[+15.995]GGVK.F		M[+16]	754.878	2	1508.75	1508.74	0	2.8	14	Specific	307.06	96.46	57.31	4.81	36	10772	190808_SRamundo_Walter_UCSF_10170_MS9.19384.19384.2	controllerType=0 controllerNumber=1 scan=19384	26.6537
>Cre05.g233050.t1.2	22032:2	117	K.KGVDIVGM[+15.995]SDMGGVK.F		M[+16]	754.877	2	1508.75	1508.74	0	1.9	14	Specific	350.58	186.99	78.62	5.97	36	10772	190808_SRamundo_Walter_UCSF_10170_MS9.17770.17770.2	controllerType=0 controllerNumber=1 scan=17770	25.0749
>Cre05.g233050.t1.2	12241:2	117	K.KGVDIVGM[+15.995]SDM[+15.995]GGVK.F		M[+16]*2	762.875	2	1524.74	1524.74	0	2.2	14	Specific	318.06	92.68	89.46	4.8	36	10772	190808_SRamundo_Walter_UCSF_10170_MS9.10582.10582.2	controllerType=0 controllerNumber=1 scan=10582	18.3027
>Cre05.g233050.t1.2	46843:2	117	K.GVDIVGMSDMGGVK.F			682.832	2	1364.66	1364.65	0	1.9	15	Specific	532.96	280.98	280.98	9.21	36	10772	190808_SRamundo_Walter_UCSF_10170_MS9.36184.36184.2	controllerType=0 controllerNumber=1 scan=36184	42.8954
>Cre05.g233050.t1.2	29099:2	117	K.GVDIVGM[+15.995]SDMGGVK.F		M[+16]	690.831	2	1380.65	1380.65	0	3.1	15	Specific	493.27	242.16	76.79	9.12	36	10772	190808_SRamundo_Walter_UCSF_10170_MS9.23033.23033.2	controllerType=0 controllerNumber=1 scan=23033	30.224
>Cre05.g233050.t1.2	32585:2	117	K.GVDIVGMSDM[+15.995]GGVK.F		M[+16]	690.83	2	1380.65	1380.65	0	2.3	15	Specific	604.35	352.4	149.46	11.36	36	10772	190808_SRamundo_Walter_UCSF_10170_MS9.25615.25615.2	controllerType=0 controllerNumber=1 scan=25615	32.6711
>Cre05.g233050.t1.2	17565:2	117	K.GVDIVGM[+15.995]SDM[+15.995]GGVK.F		M[+16]*2	698.828	2	1396.65	1396.64	0	2.6	15	Specific	506.64	285.73	98.4	9.18	36	10772	190808_SRamundo_Walter_UCSF_10170_MS9.14472.14472.2	controllerType=0 controllerNumber=1 scan=14472	21.9191
>Cre05.g233050.t1.2	101610:3	117	K.FFNVVLESANGDLALMDAVLEGFNAPVDEGAEER.K			1213.58	3	3638.74	3638.73	0	1.4	29	Specific	77.38	21.26	21.26	0.33	36	10772	190808_SRamundo_Walter_UCSF_10170_MS9.74835.74835.3	controllerType=0 controllerNumber=1 scan=74835	78.8894
>Cre05.g233050.t1.2	102183:3	117	K.FFNVVLESANGDLALMDAVLEGFNAPVDEGAEER.K			1213.58	3	3638.74	3638.73	0	1.4	29	Specific	134.22	81.17	81.17	1.17	36	10772	190808_SRamundo_Walter_UCSF_10170_MS9.75392.75392.3	controllerType=0 controllerNumber=1 scan=75392	79.8717
>Cre05.g233050.t1.2	101357:3	117	K.FFNVVLESANGDLALMDAVLEGFNAPVDEGAEER.K			1213.58	3	3638.74	3638.73	0	2.3	29	Specific	228.7	109.91	109.91	2.3	36	10772	190808_SRamundo_Walter_UCSF_10170_MS9.74623.74623.3	controllerType=0 controllerNumber=1 scan=74623	78.6172
>Cre05.g233050.t1.2	97463:3	117	K.FFNVVLESANGDLALMDAVLEGFNAPVDEGAEER.K			1213.58	3	3638.74	3638.73	0	1.2	29	Specific	340.02	6.31	6.31	1.2	36	10772	190808_SRamundo_Walter_UCSF_10170_MS9.71828.71828.3	controllerType=0 controllerNumber=1 scan=71828	75.9156
>Cre05.g233050.t1.2	95436:4	117	K.FFNVVLESANGDLALMDAVLEGFNAPVDEGAEER.K			910.441	4	3638.74	3638.73	0	3.2	29	Specific	355.95	139.5	139.5	2.89	36	10772	190808_SRamundo_Walter_UCSF_10170_MS9.70380.70380.4	controllerType=0 controllerNumber=1 scan=70380	74.4931
>Cre05.g233050.t1.2	95863:4	117	K.FFNVVLESANGDLALMDAVLEGFNAPVDEGAEER.K			910.439	4	3638.74	3638.73	0	1.1	29	Specific	417.03	151.82	151.82	3.53	36	10772	190808_SRamundo_Walter_UCSF_10170_MS9.70689.70689.4	controllerType=0 controllerNumber=1 scan=70689	74.7959
>Cre05.g233050.t1.2	97896:3	117	K.FFNVVLESANGDLALMDAVLEGFNAPVDEGAEER.K			1213.58	3	3638.73	3638.73	0	0	29	Specific	444.06	116.84	116.84	2.81	36	10772	190808_SRamundo_Walter_UCSF_10170_MS9.72130.72130.3	controllerType=0 controllerNumber=1 scan=72130	76.2142
>Cre05.g233050.t1.2	92663:3	117	K.FFNVVLESANGDLALMDAVLEGFNAPVDEGAEER.K			1213.58	3	3638.74	3638.73	0	1.3	29	Specific	455.38	158.03	158.03	4.2	36	10772	190808_SRamundo_Walter_UCSF_10170_MS9.68411.68411.3	controllerType=0 controllerNumber=1 scan=68411	72.6068
>Cre05.g233050.t1.2	94206:3	117	K.FFNVVLESANGDLALMDAVLEGFNAPVDEGAEER.K			1213.59	3	3638.74	3638.73	0	2.5	29	Specific	460.65	129.76	129.76	4.22	36	10772	190808_SRamundo_Walter_UCSF_10170_MS9.69487.69487.3	controllerType=0 controllerNumber=1 scan=69487	73.6333
>Cre05.g233050.t1.2	92427:3	117	K.FFNVVLESANGDLALMDAVLEGFNAPVDEGAEER.K			1213.58	3	3638.73	3638.73	0	0	29	Specific	484.14	85.44	85.44	3.12	36	10772	190808_SRamundo_Walter_UCSF_10170_MS9.68240.68240.3	controllerType=0 controllerNumber=1 scan=68240	72.4442
>Cre05.g233050.t1.2	97320:3	117	K.FFNVVLESANGDLALMDAVLEGFNAPVDEGAEER.K			1213.59	3	3638.74	3638.73	0	2.8	29	Specific	525.52	185.16	185.16	6.55	36	10772	190808_SRamundo_Walter_UCSF_10170_MS9.71726.71726.3	controllerType=0 controllerNumber=1 scan=71726	75.8205
>Cre05.g233050.t1.2	91095:3	117	K.FFNVVLESANGDLALMDAVLEGFNAPVDEGAEER.K			1213.58	3	3638.73	3638.73	0	-1.4	29	Specific	583.11	287.17	287.17	6.61	36	10772	190808_SRamundo_Walter_UCSF_10170_MS9.67292.67292.3	controllerType=0 controllerNumber=1 scan=67292	71.5424
>Cre05.g233050.t1.2	97536:3	117	K.FFNVVLESANGDLALMDAVLEGFNAPVDEGAEER.K			1213.59	3	3638.75	3638.73	0	3.9	29	Specific	614.72	253.26	253.26	8.07	36	10772	190808_SRamundo_Walter_UCSF_10170_MS9.71878.71878.3	controllerType=0 controllerNumber=1 scan=71878	75.9678
>Cre05.g233050.t1.2	95909:3	117	K.FFNVVLESANGDLALMDAVLEGFNAPVDEGAEER.K			1213.58	3	3638.73	3638.73	0	-0.5	29	Specific	631.06	334.86	334.86	8.1	36	10772	190808_SRamundo_Walter_UCSF_10170_MS9.70722.70722.3	controllerType=0 controllerNumber=1 scan=70722	74.8281
>Cre05.g233050.t1.2	94261:3	117	K.FFNVVLESANGDLALMDAVLEGFNAPVDEGAEER.K			1213.58	3	3638.74	3638.73	0	1.2	29	Specific	652.44	318.84	318.84	9.99	36	10772	190808_SRamundo_Walter_UCSF_10170_MS9.69529.69529.3	controllerType=0 controllerNumber=1 scan=69529	73.6773
>Cre05.g233050.t1.2	94344:4	117	K.FFNVVLESANGDLALMDAVLEGFNAPVDEGAEER.K			910.441	4	3638.74	3638.73	0	2.7	29	Specific	726.03	457.7	457.7	11.92	36	10772	190808_SRamundo_Walter_UCSF_10170_MS9.69590.69590.4	controllerType=0 controllerNumber=1 scan=69590	73.7377
>Cre05.g233050.t1.2	99648:3	117	K.FFN[+0.984]VVLESANGDLALMDAVLEGFNAPVDEGAEER.K		N[+1]	1213.92	3	3639.73	3639.72	0	4.3	29	Specific	293.05	0.31	0.31	0.76	36	10772	190808_SRamundo_Walter_UCSF_10170_MS9.73302.73302.3	controllerType=0 controllerNumber=1 scan=73302	77.2843
>Cre05.g233050.t1.2	100341:3	117	K.FFNVVLESANGDLALM[+15.995]DAVLEGFNAPVDEGAEER.K		M[+16]	1218.91	3	3654.73	3654.73	0	0.3	29	Specific	322.16	28.44	28.44	1.41	36	10772	190808_SRamundo_Walter_UCSF_10170_MS9.73826.73826.3	controllerType=0 controllerNumber=1 scan=73826	77.7868
>Cre05.g233050.t1.2	82370:3	117	K.FFNVVLESANGDLALM[+15.995]DAVLEGFNAPVDEGAEER.K		M[+16]	1218.91	3	3654.72	3654.73	0	-2.2	29	Specific	346.86	33.54	33.54	0.9	36	10772	190808_SRamundo_Walter_UCSF_10170_MS9.61229.61229.3	controllerType=0 controllerNumber=1 scan=61229	65.8817
>Cre05.g233050.t1.2	84856:3	117	K.FFNVVLESANGDLALM[+15.995]DAVLEGFNAPVDEGAEER.K		M[+16]	1218.91	3	3654.73	3654.73	0	0.1	29	Specific	404.09	24.8	24.8	1.2	36	10772	190808_SRamundo_Walter_UCSF_10170_MS9.62922.62922.3	controllerType=0 controllerNumber=1 scan=62922	67.4231
>Cre05.g233050.t1.2	97667:3	117	K.FFNVVLESANGDLALM[+15.995]DAVLEGFNAPVDEGAEER.K		M[+16]	1218.92	3	3654.74	3654.73	0	2.4	29	Specific	405.2	45.75	45.75	2.28	36	10772	190808_SRamundo_Walter_UCSF_10170_MS9.71971.71971.3	controllerType=0 controllerNumber=1 scan=71971	76.06
>Cre05.g233050.t1.2	94393:4	117	K.FFNVVLESAN[+0.984]GDLALMDAVLEGFNAPVDEGAEER.K		N[+1]	910.691	4	3639.74	3639.72	0	6.7	29	Specific	463.04	241.36	18.86	4.25	36	10772	190808_SRamundo_Walter_UCSF_10170_MS9.69624.69624.4	controllerType=0 controllerNumber=1 scan=69624	73.7687
>Cre05.g233050.t1.2	95911:4	117	K.FFNVVLESAN[+0.984]GDLALMDAVLEGFNAPVDEGAEER.K		N[+1]	910.69	4	3639.74	3639.72	0	5.6	29	Specific	526.72	283.71	155.35	6.33	36	10772	190808_SRamundo_Walter_UCSF_10170_MS9.70723.70723.4	controllerType=0 controllerNumber=1 scan=70723	74.8296
>Cre05.g233050.t1.2	91460:3	117	K.FFNVVLESAN[+0.984]GDLALMDAVLEGFNAPVDEGAEER.K		N[+1]	1213.91	3	3639.72	3639.72	0	1.8	29	Specific	546.53	279.39	26.57	6.53	36	10772	190808_SRamundo_Walter_UCSF_10170_MS9.67544.67544.3	controllerType=0 controllerNumber=1 scan=67544	71.7809
>Cre05.g233050.t1.2	94192:3	117	K.FFNVVLESANGDLALMDAVLEGFN[+0.984]APVDEGAEER.K		N[+1]	1213.92	3	3639.75	3639.72	0	10.1	29	Specific	557.64	175.83	17.22	4.89	36	10772	190808_SRamundo_Walter_UCSF_10170_MS9.69476.69476.3	controllerType=0 controllerNumber=1 scan=69476	73.6228
>Cre05.g233050.t1.2	84444:3	117	K.FFNVVLESANGDLALM[+15.995]DAVLEGFNAPVDEGAEER.K		M[+16]	1218.92	3	3654.74	3654.73	0	2.8	29	Specific	566.53	203.96	203.96	7.05	36	10772	190808_SRamundo_Walter_UCSF_10170_MS9.62640.62640.3	controllerType=0 controllerNumber=1 scan=62640	67.1664
>Cre05.g233050.t1.2	84806:3	117	K.FFNVVLESANGDLALM[+15.995]DAVLEGFNAPVDEGAEER.K		M[+16]	1218.92	3	3654.74	3654.73	0	2.3	29	Specific	592.67	269.98	269.98	7.52	36	10772	190808_SRamundo_Walter_UCSF_10170_MS9.62891.62891.3	controllerType=0 controllerNumber=1 scan=62891	67.3951
>Cre05.g233050.t1.2	91125:3	117	K.FFNVVLESAN[+0.984]GDLALMDAVLEGFNAPVDEGAEER.K		N[+1]	1213.92	3	3639.74	3639.72	0	7.3	29	Specific	600.07	324.89	137.87	8.02	36	10772	190808_SRamundo_Walter_UCSF_10170_MS9.67313.67313.3	controllerType=0 controllerNumber=1 scan=67313	71.5628
>Cre05.g233050.t1.2	96008:3	117	K.FFNVVLESAN[+0.984]GDLALMDAVLEGFNAPVDEGAEER.K		N[+1]	1213.91	3	3639.73	3639.72	0	3.5	29	Specific	614.06	339.57	99.03	9.01	36	10772	190808_SRamundo_Walter_UCSF_10170_MS9.70793.70793.3	controllerType=0 controllerNumber=1 scan=70793	74.8952
>Cre05.g233050.t1.2	95788:3	117	K.FFNVVLESAN[+0.984]GDLALMDAVLEGFNAPVDEGAEER.K		N[+1]	1213.91	3	3639.73	3639.72	0	3.8	29	Specific	715.9	394.97	78.13	12.3	36	10772	190808_SRamundo_Walter_UCSF_10170_MS9.70633.70633.3	controllerType=0 controllerNumber=1 scan=70633	74.739
>Cre05.g233050.t1.2	85200:3	117	K.FFNVVLESAN[+0.984]GDLALM[+15.995]DAVLEGFNAPVDEGAEER.K		M[+16], N[+1]	1219.25	3	3655.74	3655.71	0	7.3	29	Specific	418.69	49.67	19.22	1.48	36	10772	190808_SRamundo_Walter_UCSF_10170_MS9.63162.63162.3	controllerType=0 controllerNumber=1 scan=63162	67.6659
>Cre05.g233050.t1.2	94487:3	117	K.FFNVVLESAN[+0.984]GDLALM[+15.995]DAVLEGFNAPVDEGAEER.K		M[+16], N[+1]	1219.25	3	3655.74	3655.71	0	7	29	Specific	433.15	204.5	68.52	3.99	36	10772	190808_SRamundo_Walter_UCSF_10170_MS9.69691.69691.4	controllerType=0 controllerNumber=1 scan=69691	73.8312
>Cre05.g233050.t1.2	91885:3	117	K.FFNVVLESANGDLALM[+15.995]DAVLEGFN[+0.984]APVDEGAEER.K		M[+16], N[+1]	1219.25	3	3655.73	3655.71	0	4.4	29	Specific	441.79	168.33	168.33	4.46	36	10772	190808_SRamundo_Walter_UCSF_10170_MS9.67844.67844.3	controllerType=0 controllerNumber=1 scan=67844	72.0626
>Cre05.g233050.t1.2	13107:2	117	K.MLLSAGDK.T			417.724	2	834.44	834.439	0	1.1	72	Specific	294.63	53.85	53.85	1.73	36	10772	190808_SRamundo_Walter_UCSF_10170_MS9.11217.11217.3	controllerType=0 controllerNumber=1 scan=11217	18.9355
>Cre05.g233050.t1.2	12938:2	117	K.MLLSAGDK.T			417.723	2	834.439	834.439	0	0.2	72	Specific	318.73	89.71	89.71	1.74	36	10772	190808_SRamundo_Walter_UCSF_10170_MS9.11095.11095.2	controllerType=0 controllerNumber=1 scan=11095	18.8226
>Cre05.g233050.t1.2	07243:2	117	K.M[+15.995]LLSAGDK.T		M[+16]	425.721	2	850.436	850.434	0	1.9	72	Specific	304	27.34	27.34	1.69	36	10772	190808_SRamundo_Walter_UCSF_10170_MS9.6881.6881.2	controllerType=0 controllerNumber=1 scan=6881	14.6411
>Cre05.g233050.t1.2	63235:2	117	K.MLLSAGDKTVALLC[+71.037]NVPK.E		C[+71]	972.538	2	1944.07	1944.07	0	1.2	72	Specific	230.72	118.14	118.14	3.79	36	10772	190808_SRamundo_Walter_UCSF_10170_MS9.48166.48166.3	controllerType=0 controllerNumber=1 scan=48166	54.2999
>Cre05.g233050.t1.2	57808:3	117	K.M[+15.995]LLSAGDKTVALLC[+71.037]NVPK.E		C[+71], M[+16]	654.028	3	1960.07	1960.06	0	3.8	72	Specific	251.47	84.56	84.56	3.01	36	10772	190808_SRamundo_Walter_UCSF_10170_MS9.44262.44262.3	controllerType=0 controllerNumber=1 scan=44262	50.6772
>Cre05.g233050.t1.2	11311:3	117	K.ELQESYPHVK.A			410.544	3	1229.62	1229.62	0	1.1	90	Specific	262.19	54.73	54.73	2.35	36	10772	190808_SRamundo_Walter_UCSF_10170_MS9.9861.9861.3	controllerType=0 controllerNumber=1 scan=9861	17.5111
>Cre05.g233050.t1.2	11909:3	117	K.ELQESYPHVK.A			410.544	3	1229.62	1229.62	0	1.5	90	Specific	277.22	154.31	154.31	4.93	36	10772	190808_SRamundo_Walter_UCSF_10170_MS9.10329.10329.3	controllerType=0 controllerNumber=1 scan=10329	18.0517
>Cre05.g233050.t1.2	11036:2	117	K.ELQESYPHVK.A			615.312	2	1229.62	1229.62	0	0.3	90	Specific	427.64	119.62	119.62	4.27	36	10772	190808_SRamundo_Walter_UCSF_10170_MS9.9660.9660.2	controllerType=0 controllerNumber=1 scan=9660	17.2921
>Cre05.g233050.t1.2	11890:2	117	K.ELQESYPHVK.A			615.313	2	1229.62	1229.62	0	2.5	90	Specific	510.38	182.86	182.86	7.07	36	10772	190808_SRamundo_Walter_UCSF_10170_MS9.10315.10315.2	controllerType=0 controllerNumber=1 scan=10315	18.0381
>Cre05.g233050.t1.2	24398:2	117	K.E[-18.011]LQESYPHVK.A		E[-18]	606.307	2	1211.61	1211.61	0	1.6	90	Specific	354.68	139.02	139.02	4.67	36	10772	190808_SRamundo_Walter_UCSF_10170_MS9.19540.19540.2	controllerType=0 controllerNumber=1 scan=19540	26.8044
>Cre05.g233050.t1.2	13699:1	117	K.ATEWMDK.L			880.389	1	880.389	880.387	0	2.3	100	Specific	287.45	54.71	54.71	1.7	36	10772	190808_SRamundo_Walter_UCSF_10170_MS9.11648.11648.2	controllerType=0 controllerNumber=1 scan=11648	19.3408
>Cre05.g233050.t1.2	13562:2	117	K.ATEWMDK.L			440.698	2	880.388	880.387	0	1.1	100	Specific	289.86	15.61	15.61	1.38	36	10772	190808_SRamundo_Walter_UCSF_10170_MS9.11547.11547.2	controllerType=0 controllerNumber=1 scan=11547	19.2429
>Cre05.g233050.t1.2	65318:3	117	K.ATEWMDKLVAAAGGK.V			516.602	3	1547.79	1547.79	0	1.8	100	Specific	488.21	186.63	186.63	7.43	36	10772	190808_SRamundo_Walter_UCSF_10170_MS9.49607.49607.3	controllerType=0 controllerNumber=1 scan=49607	55.5787
>Cre05.g233050.t1.2	65384:2	117	K.ATEWMDKLVAAAGGK.V			774.4	2	1547.79	1547.79	0	2.3	100	Specific	575.99	312.86	312.86	8.92	36	10772	190808_SRamundo_Walter_UCSF_10170_MS9.49655.49655.2	controllerType=0 controllerNumber=1 scan=49655	55.6201
>Cre05.g233050.t1.2	44025:2	117	K.ATEWM[+15.995]DKLVAAAGGK.V		M[+16]	782.398	2	1563.79	1563.78	0	2.9	100	Specific	358.28	147.28	48.43	5.63	36	10772	190808_SRamundo_Walter_UCSF_10170_MS9.34108.34108.2	controllerType=0 controllerNumber=1 scan=34108	40.9124
>Cre05.g233050.t1.2	43811:3	117	K.ATEWM[+15.995]DKLVAAAGGK.V		M[+16]	521.934	3	1563.79	1563.78	0	2.4	100	Specific	379.99	144.56	10.11	6.74	36	10772	190808_SRamundo_Walter_UCSF_10170_MS9.33944.33944.3	controllerType=0 controllerNumber=1 scan=33944	40.7519
>Cre05.g233050.t1.2	44094:2	117	K.ATEWM[+15.995]DKLVAAAGGK.V		M[+16]	782.398	2	1563.79	1563.78	0	3.2	100	Specific	431.13	254.05	64.26	7.99	36	10772	190808_SRamundo_Walter_UCSF_10170_MS9.34161.34161.2	controllerType=0 controllerNumber=1 scan=34161	40.9624
>Cre05.g233050.t1.2	47418:3	117	K.ATEWM[+15.995]DKLVAAAGGK.V		M[+16]	521.934	3	1563.79	1563.78	0	2.1	100	Specific	505.84	247.17	28.9	8.71	36	10772	190808_SRamundo_Walter_UCSF_10170_MS9.36594.36594.3	controllerType=0 controllerNumber=1 scan=36594	43.2903
>Cre05.g233050.t1.2	04475:2	117	K.REDGEEVIK.V			537.775	2	1074.54	1074.54	0	1.1	118	Specific	365.97	64.54	64.54	2.79	36	10772	190808_SRamundo_Walter_UCSF_10170_MS9.4909.4909.2	controllerType=0 controllerNumber=1 scan=4909	12.9526
>Cre05.g233050.t1.2	08149:2	117	K.VLIEGDSEK.G			495.262	2	989.516	989.515	0	1.5	127	Specific	439.88	124.54	124.54	5.42	36	10772	190808_SRamundo_Walter_UCSF_10170_MS9.7535.7535.2	controllerType=0 controllerNumber=1 scan=7535	15.2168
>Cre05.g233050.t1.2	52753:2	117	K.VLIEGDSEKGLFPLK.M			822.967	2	1644.93	1644.92	0	3.6	127	Specific	202.47	66.39	66.39	1.74	36	10772	190808_SRamundo_Walter_UCSF_10170_MS9.40517.40517.3	controllerType=0 controllerNumber=1 scan=40517	47.0448
>Cre05.g233050.t1.2	52537:2	117	K.VLIEGDSEKGLFPLK.M			822.966	2	1644.92	1644.92	0	2.5	127	Specific	364.21	229.87	229.87	7.7	36	10772	190808_SRamundo_Walter_UCSF_10170_MS9.40364.40364.2	controllerType=0 controllerNumber=1 scan=40364	46.9003
>Cre05.g233050.t1.2	52013:3	117	K.VLIEGDSEKGLFPLK.M			548.98	3	1644.92	1644.92	0	2.6	127	Specific	439.24	274.71	274.71	7.3	36	10772	190808_SRamundo_Walter_UCSF_10170_MS9.39961.39961.3	controllerType=0 controllerNumber=1 scan=39961	46.4768
>Cre05.g233050.t1.2	51922:2	117	K.VLIEGDSEKGLFPLK.M			822.966	2	1644.93	1644.92	0	2.9	127	Specific	454.92	256.76	256.76	8.09	36	10772	190808_SRamundo_Walter_UCSF_10170_MS9.39891.39891.2	controllerType=0 controllerNumber=1 scan=39891	46.4031
>Cre05.g233050.t1.2	39073:1	117	K.GLFPLK.M			674.426	1	674.426	674.424	0	2.8	136	Specific	197.62	16.05	16.05	0.54	36	10772	190808_SRamundo_Walter_UCSF_10170_MS9.30434.30434.2	controllerType=0 controllerNumber=1 scan=30434	37.3632
>Cre05.g233050.t1.2	52200:3	117	K.MRDAAQTAGFAFLR.E			518.934	3	1554.79	1554.78	0	2.8	142	Specific	243.55	94.47	94.47	2.81	36	10772	190808_SRamundo_Walter_UCSF_10170_MS9.40111.40111.3	controllerType=0 controllerNumber=1 scan=40111	46.6429
>Cre05.g233050.t1.2	48318:3	117	K.M[+15.995]RDAAQTAGFAFLR.E		M[+16]	524.266	3	1570.78	1570.78	0	3.1	142	Specific	222.69	1.4	1.4	1.64	36	10772	190808_SRamundo_Walter_UCSF_10170_MS9.37257.37257.3	controllerType=0 controllerNumber=1 scan=37257	43.8959
>Cre05.g233050.t1.2	61145:2	117	R.DAAQTAGFAFLR.E			634.327	2	1267.65	1267.64	0	2.4	144	Specific	677.65	397.34	397.34	12.41	36	10772	190808_SRamundo_Walter_UCSF_10170_MS9.46693.46693.2	controllerType=0 controllerNumber=1 scan=46693	52.9825
>Cre05.g233050.t1.2	83749:3	117	R.DAAQTAGFAFLREQNLIPADDS[+79.966]DDDYIPDPEAAGIEW.-		S[+80]	1372.94	3	4116.82	4116.8	0	3.6	144	CRagged	413.19	108.38	46.08	2.43	36	10772	190808_SRamundo_Walter_UCSF_10170_MS9.62162.62162.3	controllerType=0 controllerNumber=1 scan=62162	66.727
>Cre05.g233050.t1.2	77940:3	117	R.EQNLIPADDSDDDY[+79.966]IPDPEAAGIEW.-		Y[+80]	956.732	3	2868.18	2868.18	0	2	156	CRagged	284.05	61.27	20.17	1.71	36	10772	190808_SRamundo_Walter_UCSF_10170_MS9.58200.58200.3	controllerType=0 controllerNumber=1 scan=58200	63.1435
>Cre05.g233050.t1.2	77839:2	117	R.EQNLIPADDS[+79.966]DDDYIPDPEAAGIEW.-		S[+80]	1434.6	2	2868.19	2868.18	0	3.1	156	CRagged	288.26	134.7	29.46	5.16	36	10772	190808_SRamundo_Walter_UCSF_10170_MS9.58128.58128.2	controllerType=0 controllerNumber=1 scan=58128	63.0798
>Cre05.g233050.t1.2	77869:2	117	R.EQNLIPADDS[+79.966]DDDYIPDPEAAGIEW.-		S[+80]	1434.59	2	2868.18	2868.18	0	1.3	156	CRagged	376.23	241.34	85.17	6.62	36	10772	190808_SRamundo_Walter_UCSF_10170_MS9.58146.58146.2	controllerType=0 controllerNumber=1 scan=58146	63.0956
>Cre01.g004500.t1.2	01095:2	118	R.APSSTGSVKR.A			495.273	2	989.539	989.537	0	1.2	35	Specific	469.39	123.93	123.93	5.34	31	17817	190808_SRamundo_Walter_UCSF_10170_MS9.1886.1886.2	controllerType=0 controllerNumber=1 scan=1886	7.0484
>Cre01.g004500.t1.2	03376:2	118	K.RAMTMTEK.I			484.239	2	967.47	967.47	0	0.3	44	Specific	398.56	18.09	18.09	1.61	31	17817	190808_SRamundo_Walter_UCSF_10170_MS9.4146.4146.2	controllerType=0 controllerNumber=1 scan=4146	12.3674
>Cre01.g004500.t1.2	23321:4	118	K.ILANHSDNSAVKPGDNIWTK.V			545.784	4	2180.11	2180.11	0	2.1	52	Specific	186.23	53.75	53.75	1.73	31	17817	190808_SRamundo_Walter_UCSF_10170_MS9.18729.18729.4	controllerType=0 controllerNumber=1 scan=18729	25.9894
>Cre01.g004500.t1.2	23295:3	118	K.ILANHSDNSAVKPGDNIWTK.V			727.376	3	2180.11	2180.11	0	2.3	52	Specific	333.99	154.9	154.9	5.35	31	17817	190808_SRamundo_Walter_UCSF_10170_MS9.18708.18708.3	controllerType=0 controllerNumber=1 scan=18708	25.9677
>Cre01.g004500.t1.2	23409:2	118	K.ILANHSDNSAVKPGDNIWTK.V			1090.56	2	2180.11	2180.11	0	1.9	52	Specific	422.05	262.58	262.58	6.66	31	17817	190808_SRamundo_Walter_UCSF_10170_MS9.18798.18798.2	controllerType=0 controllerNumber=1 scan=18798	26.057
>Cre01.g004500.t1.2	23296:3	118	K.ILAN[+0.984]HSDNSAVKPGDNIWTK.V		N[+1]	727.71	3	2181.12	2181.09	0	10.4	52	Specific	214.83	67.21	23.24	1.01	31	17817	190808_SRamundo_Walter_UCSF_10170_MS9.18708.18708.3	controllerType=0 controllerNumber=1 scan=18708	25.9677
>Cre01.g004500.t1.2	23373:2	118	K.ILANHSDN[+0.984]SAVKPGDNIWTK.V		N[+1]	1091.06	2	2181.11	2181.09	0	8.8	52	Specific	297.36	155.32	15.22	4.02	31	17817	190808_SRamundo_Walter_UCSF_10170_MS9.18771.18771.2	controllerType=0 controllerNumber=1 scan=18771	26.0332
>Cre01.g004500.t1.2	57537:2	118	R.VVIIPDHYIFTSDAR.A			873.468	2	1745.93	1745.92	0	3.5	105	Specific	287.44	163.46	163.46	6.52	31	17817	190808_SRamundo_Walter_UCSF_10170_MS9.44054.44054.2	controllerType=0 controllerNumber=1 scan=44054	50.4579
>Cre01.g004500.t1.2	57585:2	118	R.VVIIPDHYIFTSDAR.A			873.468	2	1745.93	1745.92	0	3.5	105	Specific	323.78	176.65	176.65	6.76	31	17817	190808_SRamundo_Walter_UCSF_10170_MS9.44088.44088.2	controllerType=0 controllerNumber=1 scan=44088	50.4944
>Cre01.g004500.t1.2	57461:3	118	R.VVIIPDHYIFTSDAR.A			582.647	3	1745.93	1745.92	0	2.3	105	Specific	482.85	278.69	278.69	8.95	31	17817	190808_SRamundo_Walter_UCSF_10170_MS9.43996.43996.3	controllerType=0 controllerNumber=1 scan=43996	50.4016
>Cre01.g004500.t1.2	38247:2	118	R.NVDILREVAGK.Y			607.35	2	1213.69	1213.69	0	2.1	123	Specific	387.15	104.69	104.69	5.08	31	17817	190808_SRamundo_Walter_UCSF_10170_MS9.29847.29847.2	controllerType=0 controllerNumber=1 scan=29847	36.8213
>Cre01.g004500.t1.2	06072:2	118	R.EVAGKYNIK.Y			511.288	2	1021.57	1021.57	0	1.9	129	Specific	351.32	72.91	72.91	2.3	31	17817	190808_SRamundo_Walter_UCSF_10170_MS9.6054.6054.2	controllerType=0 controllerNumber=1 scan=6054	13.8973
>Cre01.g004500.t1.2	39854:2	118	K.YFYDITDR.S			546.755	2	1092.5	1092.5	0	2.5	138	Specific	281.7	37.49	37.49	2.26	31	17817	190808_SRamundo_Walter_UCSF_10170_MS9.31019.31019.3	controllerType=0 controllerNumber=1 scan=31019	37.953
>Cre01.g004500.t1.2	39239:2	118	K.YFYDITDR.S			546.755	2	1092.5	1092.5	0	2.3	138	Specific	416.24	197.56	197.56	6.01	31	17817	190808_SRamundo_Walter_UCSF_10170_MS9.30554.30554.2	controllerType=0 controllerNumber=1 scan=30554	37.475
>Cre01.g004500.t1.2	43107:2	118	K.YFYDITDRSNFK.A			784.873	2	1568.74	1568.74	0	-0.1	138	Specific	298.88	120.64	120.64	3.22	31	17817	190808_SRamundo_Walter_UCSF_10170_MS9.33418.33418.2	controllerType=0 controllerNumber=1 scan=33418	40.2572
>Cre01.g004500.t1.2	70582:2	118	R.FIMDGEMPEYLLAK.D			828.907	2	1656.81	1656.8	0	3.5	218	Specific	432.14	307.4	307.4	8.59	31	17817	190808_SRamundo_Walter_UCSF_10170_MS9.53204.53204.2	controllerType=0 controllerNumber=1 scan=53204	58.7136
>Cre01.g004500.t1.2	70875:2	118	R.FIMDGEMPEYLLAK.D			828.906	2	1656.8	1656.8	0	2.1	218	Specific	440.54	265.41	265.41	7.79	31	17817	190808_SRamundo_Walter_UCSF_10170_MS9.53404.53404.2	controllerType=0 controllerNumber=1 scan=53404	58.8896
>Cre01.g004500.t1.2	63710:2	118	R.FIM[+15.995]DGEMPEYLLAK.D		M[+16]	836.904	2	1672.8	1672.8	0	2.9	218	Specific	327.65	118.61	118.61	5.69	31	17817	190808_SRamundo_Walter_UCSF_10170_MS9.48491.48491.2	controllerType=0 controllerNumber=1 scan=48491	54.5787
>Cre01.g004500.t1.2	49317:2	118	R.FIM[+15.995]DGEM[+15.995]PEYLLAK.D		M[+16]*2	844.901	2	1688.79	1688.79	0	2.3	218	Specific	326.44	192.05	120.75	6.47	31	17817	190808_SRamundo_Walter_UCSF_10170_MS9.37986.37986.2	controllerType=0 controllerNumber=1 scan=37986	44.603
>Cre01.g004500.t1.2	56566:2	118	K.AMEFAGSAIEGMNMDER.M			929.893	2	1858.78	1858.78	0	0.7	250	Specific	184.45	95.94	95.94	1.94	31	17817	190808_SRamundo_Walter_UCSF_10170_MS9.43350.43350.2	controllerType=0 controllerNumber=1 scan=43350	49.7892
>Cre01.g004500.t1.2	56824:2	118	K.AMEFAGSAIEGMNMDER.M			929.896	2	1858.78	1858.78	0	4.2	250	Specific	350.6	205.31	205.31	6.8	31	17817	190808_SRamundo_Walter_UCSF_10170_MS9.43537.43537.2	controllerType=0 controllerNumber=1 scan=43537	49.9729
>Cre01.g004500.t1.2	57356:2	118	K.AMEFAGSAIEGMNMDER.M			929.894	2	1858.78	1858.78	0	2.5	250	Specific	351.08	240.94	240.94	7.32	31	17817	190808_SRamundo_Walter_UCSF_10170_MS9.43916.43916.2	controllerType=0 controllerNumber=1 scan=43916	50.3245
>Cre01.g004500.t1.2	46424:2	118	K.AM[+15.995]EFAGSAIEGMNMDER.M		M[+16]	937.894	2	1874.78	1874.77	0	4.6	250	Specific	363.59	265.34	265.34	6.79	31	17817	190808_SRamundo_Walter_UCSF_10170_MS9.35886.35886.3	controllerType=0 controllerNumber=1 scan=35886	42.6233
>Cre01.g004500.t1.2	40512:2	118	K.AMEFAGSAIEGM[+15.995]NMDER.M		M[+16]	937.892	2	1874.78	1874.77	0	2.8	250	Specific	383.65	273.39	54.44	7.35	31	17817	190808_SRamundo_Walter_UCSF_10170_MS9.31500.31500.2	controllerType=0 controllerNumber=1 scan=31500	38.4151
>Cre01.g004500.t1.2	22270:2	118	K.AM[+15.995]EFAGSAIEGMNM[+31.990]DER.M		M[+16][+32]	953.887	2	1906.77	1906.76	0	3.2	250	Specific	391.34	272.68	2.09	7.34	31	17817	190808_SRamundo_Walter_UCSF_10170_MS9.17947.17947.2	controllerType=0 controllerNumber=1 scan=17947	25.2471
>Cre01.g004500.t1.2	32803:2	118	K.AMEFAGSAIEGM[+15.995]NM[+15.995]DER.M		M[+16]*2	945.89	2	1890.77	1890.77	0	3.3	250	Specific	399.97	284.76	28.56	8.39	31	17817	190808_SRamundo_Walter_UCSF_10170_MS9.25781.25781.2	controllerType=0 controllerNumber=1 scan=25781	32.8285
>Cre01.g004500.t1.2	22007:2	118	K.AM[+15.995]EFAGSAIEGMNM[+31.990]DER.M		M[+16][+32]	953.885	2	1906.76	1906.76	0	0.9	250	Specific	403.94	276.39	0.27	8.24	31	17817	190808_SRamundo_Walter_UCSF_10170_MS9.17748.17748.2	controllerType=0 controllerNumber=1 scan=17748	25.0526
>Cre01.g004500.t1.2	35791:2	118	K.AM[+15.995]EFAGSAIEGMNM[+15.995]DER.M		M[+16]*2	945.887	2	1890.77	1890.77	0	0.3	250	Specific	422.76	292.09	33.06	8.44	31	17817	190808_SRamundo_Walter_UCSF_10170_MS9.28026.28026.2	controllerType=0 controllerNumber=1 scan=28026	35.0441
>Cre01.g004500.t1.2	45541:2	118	K.NGVIAPDQTTFDYVK.A			834.42	2	1667.83	1667.83	0	3	280	Specific	147.78	17.8	17.8	1.06	31	17817	190808_SRamundo_Walter_UCSF_10170_MS9.35218.35218.3	controllerType=0 controllerNumber=1 scan=35218	41.9775
>Cre01.g004500.t1.2	44760:2	118	K.NGVIAPDQTTFDYVK.A			834.419	2	1667.83	1667.83	0	2.3	280	Specific	320.15	145.84	145.84	6.22	31	17817	190808_SRamundo_Walter_UCSF_10170_MS9.34652.34652.2	controllerType=0 controllerNumber=1 scan=34652	41.4376
>Cre01.g004500.t1.2	50829:2	118	K.N[+0.984]GVIAPDQTTFDYVK.A		N[+1]	834.912	2	1668.82	1668.81	0	3.6	280	Specific	427.06	199.35	199.35	7.55	31	17817	190808_SRamundo_Walter_UCSF_10170_MS9.39086.39086.2	controllerType=0 controllerNumber=1 scan=39086	45.6316
>Cre01.g004500.t1.2	63843:2	118	R.TQEAFEPVYSDGAASYIADYK.W			1163.04	2	2325.07	2325.06	0	4.2	297	Specific	389.39	271.65	271.65	6.59	31	17817	190808_SRamundo_Walter_UCSF_10170_MS9.48578.48578.2	controllerType=0 controllerNumber=1 scan=48578	54.6535
>Cre01.g004500.t1.2	63487:2	118	R.TQEAFEPVYSDGAASYIADYK.W			1163.03	2	2325.06	2325.06	0	0.3	297	Specific	521.68	361.02	361.02	9.25	31	17817	190808_SRamundo_Walter_UCSF_10170_MS9.48336.48336.2	controllerType=0 controllerNumber=1 scan=48336	54.4446
>Cre01.g004500.t1.2	63526:2	118	R.TQEAFEPVYSDGAASYIADYK.W			1163.03	2	2325.06	2325.06	0	2.2	297	Specific	529.78	391.91	391.91	9.28	31	17817	190808_SRamundo_Walter_UCSF_10170_MS9.48363.48363.2	controllerType=0 controllerNumber=1 scan=48363	54.4679
>Cre01.g004500.t1.2	51205:4	118	K.WDVSKLEPLVAAPHSPDNRK.T			565.553	4	2259.19	2259.19	0	0.8	318	Specific	174.08	27.65	27.65	1.01	31	17817	190808_SRamundo_Walter_UCSF_10170_MS9.39364.39364.4	controllerType=0 controllerNumber=1 scan=39364	45.9049
>Cre01.g004500.t1.2	51127:4	118	K.WDVSKLEPLVAAPHSPDNRK.T			565.554	4	2259.19	2259.19	0	3	318	Specific	240.9	96	96	2.85	31	17817	190808_SRamundo_Walter_UCSF_10170_MS9.39306.39306.4	controllerType=0 controllerNumber=1 scan=39306	45.8482
>Cre01.g004500.t1.2	19290:2	118	K.TEDFISAAK.L			491.249	2	981.491	981.489	0	2.7	360	Specific	415.56	110.82	110.82	5.12	31	17817	190808_SRamundo_Walter_UCSF_10170_MS9.15735.15735.2	controllerType=0 controllerNumber=1 scan=15735	23.0879
>Cre01.g004500.t1.2	36384:3	118	R.QVKVPTYLVPATQK.V			524.644	3	1571.92	1571.92	0	2.2	376	Specific	284.24	115.53	115.53	4.73	31	17817	190808_SRamundo_Walter_UCSF_10170_MS9.28460.28460.3	controllerType=0 controllerNumber=1 scan=28460	35.4611
>Cre01.g004500.t1.2	36432:2	118	R.QVKVPTYLVPATQK.V			786.465	2	1571.92	1571.92	0	4.1	376	Specific	318.92	144.88	144.88	4.93	31	17817	190808_SRamundo_Walter_UCSF_10170_MS9.28492.28492.2	controllerType=0 controllerNumber=1 scan=28492	35.4906
>Cre01.g004500.t1.2	36100:2	118	R.QVKVPTYLVPATQK.V			786.463	2	1571.92	1571.92	0	1.8	376	Specific	372.55	124.83	124.83	5.37	31	17817	190808_SRamundo_Walter_UCSF_10170_MS9.28251.28251.2	controllerType=0 controllerNumber=1 scan=28251	35.2628
>Cre01.g004500.t1.2	60003:2	118	K.VWADVYTMPVPGC[+71.037]DGK.T		C[+71]	904.924	2	1808.84	1808.83	0	3.7	390	Specific	463.9	294.74	294.74	8.8	31	17817	190808_SRamundo_Walter_UCSF_10170_MS9.45839.45839.2	controllerType=0 controllerNumber=1 scan=45839	52.1755
>Cre01.g004500.t1.2	19211:2	118	R.MNEPEVC[+71.037]VSTTNR.N		C[+71]	775.853	2	1550.7	1550.69	0	3.2	438	Specific	575.61	353.53	353.53	9.79	31	17817	190808_SRamundo_Walter_UCSF_10170_MS9.15674.15674.2	controllerType=0 controllerNumber=1 scan=15674	23.0215
>Cre01.g004500.t1.2	13541:2	118	R.M[+15.995]NEPEVC[+71.037]VSTTNR.N		C[+71], M[+16]	783.852	2	1566.7	1566.69	0	4.8	438	Specific	340.56	178.52	178.52	6.01	31	17817	190808_SRamundo_Walter_UCSF_10170_MS9.11531.11531.2	controllerType=0 controllerNumber=1 scan=11531	19.2283
>Cre01.g004500.t1.2	13624:2	118	R.M[+15.995]NEPEVC[+71.037]VSTTNR.N		C[+71], M[+16]	783.85	2	1566.69	1566.69	0	2.6	438	Specific	393.19	285.78	285.78	7.49	31	17817	190808_SRamundo_Walter_UCSF_10170_MS9.11592.11592.2	controllerType=0 controllerNumber=1 scan=11592	19.2851
>Cre01.g004500.t1.2	49790:3	118	R.MGHKEGQIYLASPYTAAASALK.G			769.734	3	2307.19	2307.18	0	2.6	456	Specific	229.62	109.35	109.35	2.97	31	17817	190808_SRamundo_Walter_UCSF_10170_MS9.38333.38333.2	controllerType=0 controllerNumber=1 scan=38333	44.9432
>Cre01.g004500.t1.2	48309:3	118	R.M[+15.995]GHKEGQIYLASPYTAAASALK.G		M[+16]	775.064	3	2323.18	2323.18	0	1.4	456	Specific	152.18	48.46	8.1	0.89	31	17817	190808_SRamundo_Walter_UCSF_10170_MS9.37251.37251.2	controllerType=0 controllerNumber=1 scan=37251	43.8869
>Cre01.g004500.t1.2	63105:2	118	K.EGQIYLASPYTAAASALK.G			927.485	2	1853.96	1853.96	0	-0.7	460	Specific	541.43	378.56	378.56	8.74	31	17817	190808_SRamundo_Walter_UCSF_10170_MS9.48074.48074.2	controllerType=0 controllerNumber=1 scan=48074	54.2202
>Cre12.g485800.t1.2	60243:3	119	A.ADYFAPPTDANTTTTTATTQAPASM[+15.995]NFASSAPLAAPEVR.S		M[+16]	1324.63	3	3971.87	3971.86	0	2.5	82	NRagged	309.82	25.81	25.81	0.98	33	4745	190808_SRamundo_Walter_UCSF_10170_MS9.46020.46020.3	controllerType=0 controllerNumber=1 scan=46020	52.3411
>Cre12.g485800.t1.2	60354:3	119	A.ADYFAPPTDANTTTTTATTQAPASM[+15.995]NFASSAPLAAPEVR.S		M[+16]	1324.63	3	3971.87	3971.86	0	1.5	82	NRagged	585.9	258.56	258.56	7.01	33	4745	190808_SRamundo_Walter_UCSF_10170_MS9.46105.46105.3	controllerType=0 controllerNumber=1 scan=46105	52.4182
>Cre12.g485800.t1.2	39767:2	119	R.SEYTLPEGNQWR.Y			740.349	2	1479.69	1479.69	0	3	121	Specific	365.4	133.59	133.59	6.24	33	4745	190808_SRamundo_Walter_UCSF_10170_MS9.30955.30955.2	controllerType=0 controllerNumber=1 scan=30955	37.8928
>Cre12.g485800.t1.2	23273:2	119	K.DGSQLQLTAVDGRR.A			758.398	2	1515.79	1515.79	0	1.3	153	Specific	290.07	46.65	46.65	2.06	33	4745	190808_SRamundo_Walter_UCSF_10170_MS9.18693.18693.2	controllerType=0 controllerNumber=1 scan=18693	25.9527
>Cre12.g485800.t1.2	23357:3	119	K.DGSQLQLTAVDGRR.A			505.935	3	1515.79	1515.79	0	1.2	153	Specific	402.19	119.65	119.65	6.17	33	4745	190808_SRamundo_Walter_UCSF_10170_MS9.18758.18758.3	controllerType=0 controllerNumber=1 scan=18758	26.0186
>Cre12.g485800.t1.2	68704:2	119	R.RATVVLPNDPDLVDILAK.N			975.059	2	1949.11	1949.11	0	2.5	166	Specific	303.78	157.46	157.46	6.48	33	4745	190808_SRamundo_Walter_UCSF_10170_MS9.51926.51926.2	controllerType=0 controllerNumber=1 scan=51926	57.6009
>Cre12.g485800.t1.2	68668:3	119	R.RATVVLPNDPDLVDILAK.N			650.375	3	1949.11	1949.11	0	2	166	Specific	495.76	320.09	320.09	8.63	33	4745	190808_SRamundo_Walter_UCSF_10170_MS9.51902.51902.3	controllerType=0 controllerNumber=1 scan=51902	57.5799
>Cre12.g485800.t1.2	72800:3	119	R.ATVVLPNDPDLVDILAK.N			598.341	3	1793.01	1793.01	0	2	167	Specific	407.14	265.59	265.59	7.75	33	4745	190808_SRamundo_Walter_UCSF_10170_MS9.54707.54707.3	controllerType=0 controllerNumber=1 scan=54707	60.0473
>Cre12.g485800.t1.2	72539:2	119	R.ATVVLPNDPDLVDILAK.N			897.009	2	1793.01	1793.01	0	3	167	Specific	486.03	295	295	9.01	33	4745	190808_SRamundo_Walter_UCSF_10170_MS9.54529.54529.2	controllerType=0 controllerNumber=1 scan=54529	59.8915
>Cre12.g485800.t1.2	49327:2	119	R.SQNGGGGAGPMGGMGGAMDFGR.S			984.911	2	1968.82	1968.81	0	2	223	Specific	436.89	326.67	326.67	8.24	33	4745	190808_SRamundo_Walter_UCSF_10170_MS9.37994.37994.2	controllerType=0 controllerNumber=1 scan=37994	44.6101
>Cre12.g485800.t1.2	34946:2	119	R.SQNGGGGAGPMGGM[+15.995]GGAMDFGR.S		M[+16]	992.905	2	1984.8	1984.81	0	-1.1	223	Specific	346.69	231.17	28.76	6.23	33	4745	190808_SRamundo_Walter_UCSF_10170_MS9.27409.27409.2	controllerType=0 controllerNumber=1 scan=27409	34.4381
>Cre12.g485800.t1.2	51022:2	119	R.SQN[+0.984]GGGGAGPMGGMGGAMDFGR.S		N[+1]	985.406	2	1969.81	1969.79	0	5.2	223	Specific	365.42	223.14	223.14	7.63	33	4745	190808_SRamundo_Walter_UCSF_10170_MS9.39233.39233.2	controllerType=0 controllerNumber=1 scan=39233	45.7817
>Cre12.g485800.t1.2	11991:2	119	R.SQNGGGGAGPM[+31.990]GGMGGAM[+15.995]DFGR.S		M[+16][+32]	1008.91	2	2016.8	2016.8	0	3.7	223	Specific	116.82	71.19	4.44	1.63	33	4745	190808_SRamundo_Walter_UCSF_10170_MS9.10394.10394.2	controllerType=0 controllerNumber=1 scan=10394	18.1215
>Cre12.g485800.t1.2	24119:2	119	R.SQN[+0.984]GGGGAGPMGGM[+31.990]GGAMDFGR.S		M[+32], N[+1]	1001.4	2	2001.79	2001.78	0	2.4	223	Specific	202.87	116.66	5.8	2.34	33	4745	190808_SRamundo_Walter_UCSF_10170_MS9.19330.19330.2	controllerType=0 controllerNumber=1 scan=19330	26.5975
>Cre12.g485800.t1.2	22503:2	119	R.SQNGGGGAGPM[+15.995]GGM[+15.995]GGAMDFGR.S		M[+16]*2	1000.9	2	2000.79	2000.8	0	-3.6	223	Specific	231.87	91.44	20.16	2.46	33	4745	190808_SRamundo_Walter_UCSF_10170_MS9.18123.18123.2	controllerType=0 controllerNumber=1 scan=18123	25.4192
>Cre12.g485800.t1.2	12109:2	119	R.SQNGGGGAGPMGGM[+31.990]GGAM[+15.995]DFGR.S		M[+16][+32]	1008.9	2	2016.8	2016.8	0	2.5	223	Specific	243.77	132.89	0.4	5.39	33	4745	190808_SRamundo_Walter_UCSF_10170_MS9.10486.10486.2	controllerType=0 controllerNumber=1 scan=10486	18.2187
>Cre12.g485800.t1.2	35166:2	119	R.SQN[+0.984]GGGGAGPMGGM[+15.995]GGAMDFGR.S		M[+16], N[+1]	993.402	2	1985.8	1985.79	0	3.5	223	Specific	285.63	202.27	3.58	6.24	33	4745	190808_SRamundo_Walter_UCSF_10170_MS9.27573.27573.2	controllerType=0 controllerNumber=1 scan=27573	34.6056
>Cre12.g485800.t1.2	34894:2	119	R.SQN[+0.984]GGGGAGPMGGM[+15.995]GGAMDFGR.S		M[+16], N[+1]	993.405	2	1985.8	1985.79	0	6.7	223	Specific	297.69	188.43	46.23	5.65	33	4745	190808_SRamundo_Walter_UCSF_10170_MS9.27377.27377.2	controllerType=0 controllerNumber=1 scan=27377	34.4095
>Cre12.g485800.t1.2	07840:2	119	R.QVTVDRPDVQGR.V			685.365	2	1369.72	1369.72	0	2.8	424	Specific	284.24	90.62	90.62	2.99	33	4745	190808_SRamundo_Walter_UCSF_10170_MS9.7306.7306.2	controllerType=0 controllerNumber=1 scan=7306	14.9901
>Cre12.g485800.t1.2	07896:2	119	R.QVTVDRPDVQGR.V			685.365	2	1369.72	1369.72	0	3.3	424	Specific	322.49	50.16	50.16	3.58	33	4745	190808_SRamundo_Walter_UCSF_10170_MS9.7345.7345.2	controllerType=0 controllerNumber=1 scan=7345	15.0221
>Cre12.g485800.t1.2	07941:2	119	R.QVTVDRPDVQGR.V			685.364	2	1369.72	1369.72	0	1.7	424	Specific	368	145.66	145.66	5.91	33	4745	190808_SRamundo_Walter_UCSF_10170_MS9.7383.7383.2	controllerType=0 controllerNumber=1 scan=7383	15.0671
>Cre12.g485800.t1.2	07994:3	119	R.QVTVDRPDVQGR.V			457.245	3	1369.72	1369.72	0	1.9	424	Specific	381.8	167.81	167.81	6.56	33	4745	190808_SRamundo_Walter_UCSF_10170_MS9.7420.7420.3	controllerType=0 controllerNumber=1 scan=7420	15.0999
>Cre12.g485800.t1.2	17592:2	119	R.Q[-17.027]VTVDRPDVQGR.V		Q[-17]	676.851	2	1352.7	1352.69	0	2.9	424	Specific	277.67	71.88	71.88	2.33	33	4745	190808_SRamundo_Walter_UCSF_10170_MS9.14494.14494.2	controllerType=0 controllerNumber=1 scan=14494	21.943
>Cre12.g485800.t1.2	17409:2	119	R.Q[-17.027]VTVDRPDVQGR.V		Q[-17]	676.851	2	1352.69	1352.69	0	1.6	424	Specific	369.03	142.84	142.84	6.54	33	4745	190808_SRamundo_Walter_UCSF_10170_MS9.14357.14357.2	controllerType=0 controllerNumber=1 scan=14357	21.8084
>Cre12.g485800.t1.2	09374:1	119	R.VSILK.V			559.382	1	559.382	559.381	0	1.8	436	Specific	222.39	2.45	2.45	1.06	33	4745	190808_SRamundo_Walter_UCSF_10170_MS9.8439.8439.3	controllerType=0 controllerNumber=1 scan=8439	16.1082
>Cre12.g485800.t1.2	85135:3	119	R.TPGFTGADLQNLMNEAAILAAR.R			758.725	3	2274.16	2274.15	0	2.8	461	Specific	305.78	105.4	105.4	2.85	33	4745	190808_SRamundo_Walter_UCSF_10170_MS9.63118.63118.3	controllerType=0 controllerNumber=1 scan=63118	67.623
>Cre12.g485800.t1.2	84875:3	119	R.TPGFTGADLQN[+0.984]LMNEAAILAAR.R		N[+1]	759.06	3	2275.17	2275.14	0	11.8	461	Specific	236.09	44.73	16.27	1.14	33	4745	190808_SRamundo_Walter_UCSF_10170_MS9.62934.62934.3	controllerType=0 controllerNumber=1 scan=62934	67.4335
>Cre12.g485800.t1.2	51925:2	119	R.NLKEISKEEIADALER.I			929.501	2	1857.99	1857.99	0	1.7	484	Specific	275.08	60.1	60.1	2.99	33	4745	190808_SRamundo_Walter_UCSF_10170_MS9.39893.39893.2	controllerType=0 controllerNumber=1 scan=39893	46.4046
>Cre12.g485800.t1.2	51678:3	119	R.NLKEISKEEIADALER.I			620.003	3	1858	1857.99	0	2.2	484	Specific	361.09	129.01	129.01	5.14	33	4745	190808_SRamundo_Walter_UCSF_10170_MS9.39709.39709.3	controllerType=0 controllerNumber=1 scan=39709	46.2326
>Cre12.g485800.t1.2	03161:1	119	R.IIAGPEKK.G			855.532	1	855.532	855.53	0	2.2	500	Specific	178.1	6.65	6.65	0.11	33	4745	190808_SRamundo_Walter_UCSF_10170_MS9.3995.3995.2	controllerType=0 controllerNumber=1 scan=3995	12.2397
>Cre12.g485800.t1.2	03268:2	119	R.IIAGPEKK.G			428.269	2	855.53	855.53	0	0.4	500	Specific	372.42	71.91	71.91	2.26	33	4745	190808_SRamundo_Walter_UCSF_10170_MS9.4068.4068.2	controllerType=0 controllerNumber=1 scan=4068	12.2938
>Cre12.g485800.t1.2	01625:1	119	K.GAVMSDK.K			707.339	1	707.339	707.339	0	0	508	Specific	277.16	41.21	41.21	1.22	33	4745	190808_SRamundo_Walter_UCSF_10170_MS9.2467.2467.2	controllerType=0 controllerNumber=1 scan=2467	8.5387
>Cre12.g485800.t1.2	50286:3	119	R.LVAYHEAGHALVGALM[+15.995]PEYDPVTK.I		M[+16]	866.443	3	2597.31	2597.31	0	2.7	518	Specific	328.43	122.48	122.48	4.06	33	4745	190808_SRamundo_Walter_UCSF_10170_MS9.38697.38697.3	controllerType=0 controllerNumber=1 scan=38697	45.2786
>Cre12.g485800.t1.2	12455:1	119	K.ISIVPR.G			684.442	1	684.442	684.44	0	2.3	542	Specific	239.17	2.26	2.26	1.43	33	4745	190808_SRamundo_Walter_UCSF_10170_MS9.10744.10744.2	controllerType=0 controllerNumber=1 scan=10744	18.4734
>Cre12.g485800.t1.2	17029:1	119	K.ISIVPR.G			684.44	1	684.44	684.44	0	-0.1	542	Specific	250.13	10.12	10.12	0.76	33	4745	190808_SRamundo_Walter_UCSF_10170_MS9.14080.14080.3	controllerType=0 controllerNumber=1 scan=14080	21.5529
>Cre12.g485800.t1.2	68391:3	119	R.GAAGGLTFFAPSEERLESGLYSR.T			805.74	3	2415.21	2415.19	0	4.9	548	Specific	471.73	274.28	274.28	6.69	33	4745	190808_SRamundo_Walter_UCSF_10170_MS9.51707.51707.3	controllerType=0 controllerNumber=1 scan=51707	57.4093
>Cre12.g485800.t1.2	68449:3	119	R.GAAGGLTFFAPSEERLESGLYSR.T			805.739	3	2415.2	2415.19	0	3.4	548	Specific	512.9	227.09	227.09	8.69	33	4745	190808_SRamundo_Walter_UCSF_10170_MS9.51747.51747.3	controllerType=0 controllerNumber=1 scan=51747	57.4443
>Cre12.g485800.t1.2	60914:2	119	R.TYLENQMAVALGGR.I			761.889	2	1522.77	1522.77	0	1.2	571	Specific	470.97	284	284	8.67	33	4745	190808_SRamundo_Walter_UCSF_10170_MS9.46519.46519.3	controllerType=0 controllerNumber=1 scan=46519	52.8147
>Cre12.g485800.t1.2	31117:2	119	R.TYLENQM[+15.995]AVALGGR.I		M[+16]	769.887	2	1538.77	1538.76	0	2.8	571	Specific	312.99	172.62	172.62	7.09	33	4745	190808_SRamundo_Walter_UCSF_10170_MS9.24518.24518.3	controllerType=0 controllerNumber=1 scan=24518	31.6181
>Cre12.g485800.t1.2	69195:3	119	R.IAEELIFGEDDITTGASGDFQQVTR.I			904.775	3	2712.31	2712.3	0	3.9	585	Specific	341.37	38.14	38.14	1.71	33	4745	190808_SRamundo_Walter_UCSF_10170_MS9.52263.52263.3	controllerType=0 controllerNumber=1 scan=52263	57.8949
>Cre12.g485800.t1.2	41179:2	119	R.LMVTQLGLSK.K			545.322	2	1089.64	1089.63	0	2	613	Specific	543.47	278.22	278.22	9.26	33	4745	190808_SRamundo_Walter_UCSF_10170_MS9.32004.32004.2	controllerType=0 controllerNumber=1 scan=32004	38.9186
>Cre12.g485800.t1.2	33996:2	119	R.LM[+15.995]VTQLGLSK.K		M[+16]	553.319	2	1105.63	1105.63	0	1.6	613	Specific	396.6	114.45	114.45	4.86	33	4745	190808_SRamundo_Walter_UCSF_10170_MS9.26688.26688.2	controllerType=0 controllerNumber=1 scan=26688	33.6896
>Cre12.g485800.t1.2	29664:3	119	R.LMVTQLGLSKK.L			406.582	3	1217.73	1217.73	0	1.7	613	Specific	291.46	145.81	145.81	5.6	33	4745	190808_SRamundo_Walter_UCSF_10170_MS9.23448.23448.3	controllerType=0 controllerNumber=1 scan=23448	30.6051
>Cre12.g485800.t1.2	29774:2	119	R.LMVTQLGLSKK.L			609.37	2	1217.73	1217.73	0	3.2	613	Specific	330.6	117.59	117.59	3.61	33	4745	190808_SRamundo_Walter_UCSF_10170_MS9.23524.23524.2	controllerType=0 controllerNumber=1 scan=23524	30.6715
>Cre12.g485800.t1.2	81104:4	119	K.LGQVAWSNQGGASFLGASAAQPADFSQSTADEIDSEVKELVER.A			1117.04	4	4465.14	4466.14	-1	0.1	624	Specific	435.51	108.98	108.98	2.37	33	4745	190808_SRamundo_Walter_UCSF_10170_MS9.60342.60342.4	controllerType=0 controllerNumber=1 scan=60342	65.0802
>Cre12.g485800.t1.2	81018:4	119	K.LGQVAWSNQGGASFLGASAAQPADFSQSTADEIDSEVKELVER.A			1117.04	4	4465.14	4466.14	-1	0.4	624	Specific	515.95	201.77	201.77	5.58	33	4745	190808_SRamundo_Walter_UCSF_10170_MS9.60274.60274.4	controllerType=0 controllerNumber=1 scan=60274	65.0169
>Cre12.g485800.t1.2	80916:3	119	K.LGQVAWSNQGGASFLGASAAQPADFSQSTADEIDSEVKELVER.A			1489.72	3	4467.15	4466.14	1	2.5	624	Specific	529.68	111.95	89.55	5.52	33	4745	190808_SRamundo_Walter_UCSF_10170_MS9.60197.60197.3	controllerType=0 controllerNumber=1 scan=60197	64.949
>Cre12.g485800.t1.2	81015:3	119	K.LGQVAWSNQGGASFLGASAAQPADFSQSTADEIDSEVKELVER.A			1489.39	3	4466.15	4466.14	0	2.4	624	Specific	610.52	203.45	38.6	9.55	33	4745	190808_SRamundo_Walter_UCSF_10170_MS9.60272.60272.3	controllerType=0 controllerNumber=1 scan=60272	65.0152
>Cre12.g485800.t1.2	80942:3	119	K.LGQVAWSNQGGASFLGASAAQPADFSQSTADEIDSEVKELVER.A			1489.39	3	4466.14	4466.14	0	0.7	624	Specific	958.83	599.86	213.75	17.35	33	4745	190808_SRamundo_Walter_UCSF_10170_MS9.60217.60217.3	controllerType=0 controllerNumber=1 scan=60217	64.9668
>Cre12.g485800.t1.2	36169:3	119	R.AKDLVEQNIDILHK.V			545.975	3	1635.91	1635.91	0	1.7	671	Specific	110.48	32.59	32.59	0.69	33	4745	190808_SRamundo_Walter_UCSF_10170_MS9.28299.28299.2	controllerType=0 controllerNumber=1 scan=28299	35.3081
>Cre12.g485800.t1.2	36132:4	119	R.AKDLVEQNIDILHK.V			409.732	4	1635.91	1635.91	0	0.9	671	Specific	185.93	46.75	46.75	1.41	33	4745	190808_SRamundo_Walter_UCSF_10170_MS9.28274.28274.4	controllerType=0 controllerNumber=1 scan=28274	35.2833
>Cre12.g485800.t1.2	35592:4	119	R.AKDLVEQNIDILHK.V			409.733	4	1635.91	1635.91	0	1.1	671	Specific	195.03	40.24	40.24	1.61	33	4745	190808_SRamundo_Walter_UCSF_10170_MS9.27881.27881.2	controllerType=0 controllerNumber=1 scan=27881	34.9032
>Cre12.g485800.t1.2	35568:4	119	R.AKDLVEQNIDILHK.V			409.732	4	1635.91	1635.91	0	0.9	671	Specific	237.32	72.14	72.14	3.03	33	4745	190808_SRamundo_Walter_UCSF_10170_MS9.27865.27865.4	controllerType=0 controllerNumber=1 scan=27865	34.889
>Cre12.g485800.t1.2	35614:3	119	R.AKDLVEQNIDILHK.V			545.975	3	1635.91	1635.91	0	2.6	671	Specific	268.98	81.66	81.66	3.82	33	4745	190808_SRamundo_Walter_UCSF_10170_MS9.27897.27897.3	controllerType=0 controllerNumber=1 scan=27897	34.9207
>Cre12.g485800.t1.2	35708:2	119	R.AKDLVEQNIDILHK.V			818.46	2	1635.91	1635.91	0	4	671	Specific	451.26	244.32	244.32	7.19	33	4745	190808_SRamundo_Walter_UCSF_10170_MS9.27965.27965.2	controllerType=0 controllerNumber=1 scan=27965	34.9912
>Cre12.g485800.t1.2	45083:3	119	K.DLVEQNIDILHK.V			479.596	3	1436.77	1436.77	0	-0.2	673	Specific	168.27	6.31	6.31	0.65	33	4745	190808_SRamundo_Walter_UCSF_10170_MS9.34893.34893.3	controllerType=0 controllerNumber=1 scan=34893	41.6668
>Cre12.g485800.t1.2	45094:3	119	K.DLVEQNIDILHK.V			479.597	3	1436.78	1436.77	0	1.1	673	Specific	262.27	52.55	52.55	2.35	33	4745	190808_SRamundo_Walter_UCSF_10170_MS9.34901.34901.4	controllerType=0 controllerNumber=1 scan=34901	41.6738
>Cre16.g696000.t1.2	07472:2	120	R.LTEAEAAVR.A			480.262	2	959.516	959.516	0	0.3	185	Specific	436.71	83.5	83.5	4.69	23	5311	190808_SRamundo_Walter_UCSF_10170_MS9.7041.7041.2	controllerType=0 controllerNumber=1 scan=7041	14.7713
>Cre16.g696000.t1.2	09849:2	120	R.AVFDAER.T			404.204	2	807.401	807.399	0	2.2	194	Specific	262.76	3.29	3.29	1.4	23	5311	190808_SRamundo_Walter_UCSF_10170_MS9.8802.8802.2	controllerType=0 controllerNumber=1 scan=8802	16.4981
>Cre16.g696000.t1.2	33626:2	120	K.GLVEPLSVAR.C			520.809	2	1040.61	1040.61	0	1.7	209	Specific	484.33	164.84	164.84	8.79	23	5311	190808_SRamundo_Walter_UCSF_10170_MS9.26396.26396.2	controllerType=0 controllerNumber=1 scan=26396	33.4001
>Cre16.g696000.t1.2	56485:2	120	R.TTLSAPLSLEAAAPAVAAQK.T			955.537	2	1910.07	1910.06	0	4	249	Specific	517.53	357.06	357.06	8.62	23	5311	190808_SRamundo_Walter_UCSF_10170_MS9.43290.43290.2	controllerType=0 controllerNumber=1 scan=43290	49.7312
>Cre16.g696000.t1.2	33512:2	120	K.TAAADAVNSEADAAVAAER.S			901.932	2	1802.86	1802.85	0	3	269	Specific	495.34	326.79	326.79	8.81	23	5311	190808_SRamundo_Walter_UCSF_10170_MS9.26311.26311.2	controllerType=0 controllerNumber=1 scan=26311	33.3206
>Cre16.g696000.t1.2	08040:2	120	R.VAEIEAAAAK.T			486.772	2	972.537	972.536	0	1.3	291	Specific	487.05	126.82	126.82	6.73	23	5311	190808_SRamundo_Walter_UCSF_10170_MS9.7457.7457.2	controllerType=0 controllerNumber=1 scan=7457	15.1362
>Cre16.g696000.t1.2	41022:1	120	K.TYR.R			439.238	1	439.238	439.23	0	17.5	301	Specific	37.97	37.97	37.97	0.76	23	5311	190808_SRamundo_Walter_UCSF_10170_MS9.31883.31883.2	controllerType=0 controllerNumber=1 scan=31883	38.783
>Cre16.g696000.t1.2	07167:2	120	R.IKLSEDDAAR.R			559.297	2	1117.59	1117.58	0	0.9	369	Specific	351.27	16.77	16.77	1.64	23	5311	190808_SRamundo_Walter_UCSF_10170_MS9.6827.6827.2	controllerType=0 controllerNumber=1 scan=6827	14.5932
>Cre16.g696000.t1.2	14870:2	120	R.AQLAEAVEAR.K			529.286	2	1057.57	1057.56	0	1.7	454	Specific	422.18	39.7	39.7	4.41	23	5311	190808_SRamundo_Walter_UCSF_10170_MS9.12515.12515.2	controllerType=0 controllerNumber=1 scan=12515	20.1533
>Cre16.g696000.t1.2	72177:2	120	R.LLALESLLR.D			514.33	2	1027.65	1027.65	0	1.9	641	Specific	541.45	157.66	157.66	8.03	23	5311	190808_SRamundo_Walter_UCSF_10170_MS9.54287.54287.2	controllerType=0 controllerNumber=1 scan=54287	59.6797
>Cre16.g696000.t1.2	72252:3	120	R.LLALESLLRDAAK.A			471.622	3	1412.85	1412.85	0	2.1	641	Specific	311.76	77.04	77.04	4.55	23	5311	190808_SRamundo_Walter_UCSF_10170_MS9.54336.54336.3	controllerType=0 controllerNumber=1 scan=54336	59.7227
>Cre16.g696000.t1.2	96723:1	120	R.DAAK.A			404.207	1	404.207	404.214	0	-16.3	650	Specific	166.13	166.13	166.13	1.39	23	5311	190808_SRamundo_Walter_UCSF_10170_MS9.71312.71312.2	controllerType=0 controllerNumber=1 scan=71312	75.4195
>Cre16.g696000.t1.2	40931:2	120	K.ASDAGLAAATADAIAK.L			708.872	2	1416.74	1416.73	0	2.3	654	Specific	656.53	321.83	321.83	12.05	23	5311	190808_SRamundo_Walter_UCSF_10170_MS9.31818.31818.2	controllerType=0 controllerNumber=1 scan=31818	38.7256
>Cre16.g696000.t1.2	98715:4	120	K.ASDAGLAAATADAIAKLTDADLAALDGATSSALSALSAHLALVK.L			1024.05	4	4093.19	4093.17	0	4.7	654	Specific	700.26	424.66	424.66	11.9	23	5311	190808_SRamundo_Walter_UCSF_10170_MS9.72684.72684.4	controllerType=0 controllerNumber=1 scan=72684	76.7321
>Cre16.g696000.t1.2	86358:4	120	L.AAATADAIAK[+14.016]LTDADLAALDGATSSALSALSAHLALVK.L		K[+14]	898.992	4	3592.94	3592.94	0	0.3	660	NRagged	498.75	263.44	263.44	5.16	23	5311	190808_SRamundo_Walter_UCSF_10170_MS9.63972.63972.3	controllerType=0 controllerNumber=1 scan=63972	68.4119
>Cre16.g696000.t1.2	86634:4	120	K.LTDADLAALDGATSSALSALSAHLALVK.L			674.621	4	2695.46	2695.45	0	4.1	670	Specific	496.86	309.55	309.55	7.45	23	5311	190808_SRamundo_Walter_UCSF_10170_MS9.64166.64166.4	controllerType=0 controllerNumber=1 scan=64166	68.593
>Cre16.g696000.t1.2	86357:3	120	K.LTDADLAALDGATSSALSALSAHLALVK.L			899.159	3	2695.46	2695.45	0	3.8	670	Specific	725.19	396.8	396.8	12.95	23	5311	190808_SRamundo_Walter_UCSF_10170_MS9.63972.63972.3	controllerType=0 controllerNumber=1 scan=63972	68.4119
>Cre16.g696000.t1.2	86403:3	120	K.LTDADLAALDGATSSALSALSAHLALVK.L			899.158	3	2695.46	2695.45	0	2.7	670	Specific	853.26	629.79	629.79	15.95	23	5311	190808_SRamundo_Walter_UCSF_10170_MS9.64004.64004.3	controllerType=0 controllerNumber=1 scan=64004	68.4412
>Cre16.g696000.t1.2	16821:1	120	K.LQLLR.E			642.431	1	642.431	642.43	0	1.8	811	Specific	197.23	9.43	9.43	0.27	23	5311	190808_SRamundo_Walter_UCSF_10170_MS9.13925.13925.2	controllerType=0 controllerNumber=1 scan=13925	21.3868
>Cre16.g696000.t1.2	24132:2	120	R.EAVDKLDPVAGDGAVQHSAIK.T			1060.55	2	2120.1	2120.1	0	0.6	816	Specific	397.77	239.24	239.24	7.02	23	5311	190808_SRamundo_Walter_UCSF_10170_MS9.19341.19341.2	controllerType=0 controllerNumber=1 scan=19341	26.6099
>Cre16.g696000.t1.2	23998:3	120	R.EAVDKLDPVAGDGAVQHSAIK.T			707.373	3	2120.1	2120.1	0	2.4	816	Specific	644.23	411.75	411.75	10.5	23	5311	190808_SRamundo_Walter_UCSF_10170_MS9.19236.19236.3	controllerType=0 controllerNumber=1 scan=19236	26.5009
>Cre16.g696000.t1.2	21159:2	120	R.LETETWTDAK.S			597.289	2	1193.57	1193.57	0	2	888	Specific	411.03	169.19	169.19	5.73	23	5311	190808_SRamundo_Walter_UCSF_10170_MS9.17135.17135.2	controllerType=0 controllerNumber=1 scan=17135	24.4853
>Cre16.g696000.t1.2	28106:2	120	K.LGGMVSALGSQPAK.A			658.358	2	1315.71	1315.7	0	3.3	936	Specific	305.51	81.71	81.71	3.85	23	5311	190808_SRamundo_Walter_UCSF_10170_MS9.22285.22285.2	controllerType=0 controllerNumber=1 scan=22285	29.4701
>Cre16.g696000.t1.2	28060:2	120	K.LGGMVSALGSQPAK.A			658.357	2	1315.71	1315.7	0	2.8	936	Specific	474.06	227.77	227.77	7.91	23	5311	190808_SRamundo_Walter_UCSF_10170_MS9.22249.22249.2	controllerType=0 controllerNumber=1 scan=22249	29.4288
>Cre16.g696000.t1.2	28349:2	120	K.LGGMVSALGSQPAK.A			658.357	2	1315.71	1315.7	0	1.8	936	Specific	540.25	285.75	285.75	9.32	23	5311	190808_SRamundo_Walter_UCSF_10170_MS9.22472.22472.2	controllerType=0 controllerNumber=1 scan=22472	29.6509
>Cre16.g696000.t1.2	27879:2	120	K.LGGMVSALGSQPAK.A			658.358	2	1315.71	1315.7	0	3.6	936	Specific	578.88	262	262	9.67	23	5311	190808_SRamundo_Walter_UCSF_10170_MS9.22113.22113.2	controllerType=0 controllerNumber=1 scan=22113	29.2988
>Cre16.g696000.t1.2	78938:4	120	K.TALQETAEQAHSTAAALEEYLSYVR.L			688.842	4	2752.35	2752.34	0	2.1	957	Specific	157.92	40.57	40.57	0.99	23	5311	190808_SRamundo_Walter_UCSF_10170_MS9.58877.58877.4	controllerType=0 controllerNumber=1 scan=58877	63.768
>Cre16.g696000.t1.2	79090:3	120	K.TALQETAEQAHSTAAALEEYLSYVR.L			918.122	3	2752.35	2752.34	0	3.5	957	Specific	356.09	159.39	159.39	4.81	23	5311	190808_SRamundo_Walter_UCSF_10170_MS9.58978.58978.3	controllerType=0 controllerNumber=1 scan=58978	63.8591
>Cre16.g696000.t1.2	51864:2	120	R.GQAALVTLGGATTEAGELR.L			907.986	2	1814.96	1814.96	0	2.2	1068	Specific	549	362.92	362.92	9.71	23	5311	190808_SRamundo_Walter_UCSF_10170_MS9.39848.39848.2	controllerType=0 controllerNumber=1 scan=39848	46.3635
>Cre16.g696000.t1.2	15143:4	120	R.AAAAPGKAPAPGGGAAGYRLER.R			503.022	4	2009.07	2009.07	0	-0.6	1330	Specific	191.42	61.31	61.31	0.97	23	5311	190808_SRamundo_Walter_UCSF_10170_MS9.12714.12714.2	controllerType=0 controllerNumber=1 scan=12714	20.3237
>Cre16.g696000.t1.2	14934:3	120	R.AAAAPGKAPAPGGGAAGYRLER.R			670.362	3	2009.07	2009.07	0	2	1330	Specific	320.08	151.3	151.3	5.45	23	5311	190808_SRamundo_Walter_UCSF_10170_MS9.12562.12562.3	controllerType=0 controllerNumber=1 scan=12562	20.194
>Cre06.g255100.t1.1	18248:3	121	A.SPVEAPEATTASPPSNAPVKDVK.Q			764.73	3	2292.18	2292.17	0	1.5	63	NRagged	215.08	63.13	63.13	1.34	23	17501	190808_SRamundo_Walter_UCSF_10170_MS9.14985.14985.3	controllerType=0 controllerNumber=1 scan=14985	22.41
>Cre06.g255100.t1.1	18722:3	121	A.SPVEAPEATTASPPSNAPVKDVK.Q			764.732	3	2292.18	2292.17	0	4.3	63	NRagged	338.27	136.92	136.92	3.73	23	17501	190808_SRamundo_Walter_UCSF_10170_MS9.15325.15325.3	controllerType=0 controllerNumber=1 scan=15325	22.7094
>Cre06.g255100.t1.1	18193:3	121	A.SPVEAPEATTASPPSNAPVKDVK.Q			764.731	3	2292.18	2292.17	0	2.3	63	NRagged	550.39	357.95	357.95	7.9	23	17501	190808_SRamundo_Walter_UCSF_10170_MS9.14943.14943.3	controllerType=0 controllerNumber=1 scan=14943	22.3738
>Cre06.g255100.t1.1	63181:2	121	R.DKLNAQVATLTAQLGAEQEAAR.A			1149.61	2	2298.21	2298.2	0	2.3	140	Specific	381.37	106.03	106.03	6.64	23	17501	190808_SRamundo_Walter_UCSF_10170_MS9.48128.48128.2	controllerType=0 controllerNumber=1 scan=48128	54.2668
>Cre06.g255100.t1.1	63223:3	121	R.DKLNAQVATLTAQLGAEQEAAR.A			766.742	3	2298.21	2298.2	0	2.8	140	Specific	447.94	104.16	104.16	6.37	23	17501	190808_SRamundo_Walter_UCSF_10170_MS9.48159.48159.3	controllerType=0 controllerNumber=1 scan=48159	54.2938
>Cre06.g255100.t1.1	21251:2	121	R.ANAAAAQLAAAEGK.L			628.835	2	1256.66	1256.66	0	1.9	199	Specific	435.18	188.42	188.42	7.4	23	17501	190808_SRamundo_Walter_UCSF_10170_MS9.17203.17203.2	controllerType=0 controllerNumber=1 scan=17203	24.5455
>Cre06.g255100.t1.1	20899:2	121	R.ANAAAAQLAAAEGK.L			628.834	2	1256.66	1256.66	0	1.4	199	Specific	524.93	184.36	184.36	9.09	23	17501	190808_SRamundo_Walter_UCSF_10170_MS9.16946.16946.2	controllerType=0 controllerNumber=1 scan=16946	24.303
>Cre06.g255100.t1.1	34936:2	121	R.AELDVLSAAAK.E			544.304	2	1087.6	1087.6	0	2.1	218	Specific	451.13	124.75	124.75	6.42	23	17501	190808_SRamundo_Walter_UCSF_10170_MS9.27404.27404.2	controllerType=0 controllerNumber=1 scan=27404	34.4337
>Cre06.g255100.t1.1	27292:2	121	R.AQQLSMALAR.E			544.798	2	1088.59	1088.59	0	1.1	241	Specific	382.73	114.78	114.78	5.28	23	17501	190808_SRamundo_Walter_UCSF_10170_MS9.21688.21688.3	controllerType=0 controllerNumber=1 scan=21688	28.8974
>Cre06.g255100.t1.1	15115:2	121	R.AQQLSM[+15.995]ALAR.E		M[+16]	552.796	2	1104.58	1104.58	0	1.5	241	Specific	374.02	69.57	69.57	4.93	23	17501	190808_SRamundo_Walter_UCSF_10170_MS9.12695.12695.2	controllerType=0 controllerNumber=1 scan=12695	20.3074
>Cre06.g255100.t1.1	05143:2	121	K.AQAAAEEAGMR.A			552.76	2	1104.51	1104.51	0	1.6	272	Specific	445.48	123.8	123.8	7.09	23	17501	190808_SRamundo_Walter_UCSF_10170_MS9.5388.5388.2	controllerType=0 controllerNumber=1 scan=5388	13.3422
>Cre06.g255100.t1.1	17924:2	121	R.ATRLESELAER.T			637.84	2	1274.67	1274.67	0	2.3	294	Specific	431.27	139.47	139.47	6.44	23	17501	190808_SRamundo_Walter_UCSF_10170_MS9.14748.14748.2	controllerType=0 controllerNumber=1 scan=14748	22.1874
>Cre06.g255100.t1.1	80141:3	121	R.TAALSALEASAAAAAAQAEALREQLGAADGR.L			975.841	3	2925.51	2925.5	0	2.1	305	Specific	283.73	14.5	14.5	1.6	23	17501	190808_SRamundo_Walter_UCSF_10170_MS9.59668.59668.3	controllerType=0 controllerNumber=1 scan=59668	64.4739
>Cre06.g255100.t1.1	80267:3	121	R.TAALSALEASAAAAAAQAEALREQLGAADGR.L			975.842	3	2925.51	2925.5	0	3.3	305	Specific	908.16	611.18	611.18	16.63	23	17501	190808_SRamundo_Walter_UCSF_10170_MS9.59753.59753.3	controllerType=0 controllerNumber=1 scan=59753	64.5491
>Cre06.g255100.t1.1	02972:2	121	K.ADLHAESAASK.A			550.274	2	1099.54	1099.54	0	1.8	411	Specific	202.17	22.82	22.82	0.86	23	17501	190808_SRamundo_Walter_UCSF_10170_MS9.3865.3865.2	controllerType=0 controllerNumber=1 scan=3865	12.1451
>Cre06.g255100.t1.1	78708:3	121	K.AAAAADMRGTELSQQVTDLQSELEATLAK.L			1006.84	3	3018.51	3018.5	0	2.7	447	Specific	653.97	440.13	440.13	11.63	23	17501	190808_SRamundo_Walter_UCSF_10170_MS9.58724.58724.3	controllerType=0 controllerNumber=1 scan=58724	63.6312
>Cre06.g255100.t1.1	77573:3	121	K.AAAAADM[+15.995]RGTELSQQVTDLQSELEATLAK.L		M[+16]	1012.18	3	3034.51	3034.5	0	4.1	447	Specific	437.45	111.08	111.08	3.86	23	17501	190808_SRamundo_Walter_UCSF_10170_MS9.57951.57951.3	controllerType=0 controllerNumber=1 scan=57951	62.9218
>Cre06.g255100.t1.1	79778:3	121	R.GTELSQQVTDLQSELEATLAK.L			754.393	3	2261.16	2261.15	0	5.9	455	Specific	664.08	443.41	443.41	10.65	23	17501	190808_SRamundo_Walter_UCSF_10170_MS9.59439.59439.3	controllerType=0 controllerNumber=1 scan=59439	64.2704
>Cre06.g255100.t1.1	11942:2	121	R.AAAAAAATDANDRAEDMGR.Q			924.419	2	1847.83	1847.83	0	0.6	484	Specific	296.95	162.23	162.23	6.03	23	17501	190808_SRamundo_Walter_UCSF_10170_MS9.10354.10354.2	controllerType=0 controllerNumber=1 scan=10354	18.0767
>Cre06.g255100.t1.1	12091:3	121	R.AAAAAAATDANDRAEDMGR.Q			616.616	3	1847.83	1847.83	0	2	484	Specific	301.08	129.5	129.5	4.53	23	17501	190808_SRamundo_Walter_UCSF_10170_MS9.10471.10471.3	controllerType=0 controllerNumber=1 scan=10471	18.2062
>Cre06.g255100.t1.1	17813:2	121	R.LAEHLDKNEAELETER.S			948.969	2	1896.93	1896.93	0	0.5	507	Specific	344.51	220.14	220.14	6.08	23	17501	190808_SRamundo_Walter_UCSF_10170_MS9.14665.14665.2	controllerType=0 controllerNumber=1 scan=14665	22.1081
>Cre06.g255100.t1.1	02508:2	121	R.ALKGSQEAAAR.Q			551.306	2	1101.6	1101.6	0	2.8	548	Specific	462.64	90.17	90.17	4.77	23	17501	190808_SRamundo_Walter_UCSF_10170_MS9.3549.3549.2	controllerType=0 controllerNumber=1 scan=3549	11.9085
>Cre06.g255100.t1.1	12812:2	121	R.QLVDSQGQLR.E			572.311	2	1143.61	1143.61	0	2.1	559	Specific	472.91	143.66	143.66	7.45	23	17501	190808_SRamundo_Walter_UCSF_10170_MS9.11003.11003.2	controllerType=0 controllerNumber=1 scan=11003	18.7366
>Cre06.g255100.t1.1	60383:3	121	R.AASELAALRTELDAAR.A			553.302	3	1657.89	1657.89	0	3	591	Specific	358.4	178.4	178.4	6.23	23	17501	190808_SRamundo_Walter_UCSF_10170_MS9.46128.46128.3	controllerType=0 controllerNumber=1 scan=46128	52.4422
>Cre06.g255100.t1.1	60747:3	121	R.AASELAALRTELDAAR.A			553.302	3	1657.89	1657.89	0	2.5	591	Specific	380.65	194.27	194.27	6.98	23	17501	190808_SRamundo_Walter_UCSF_10170_MS9.46393.46393.4	controllerType=0 controllerNumber=1 scan=46393	52.6915
>Cre06.g255100.t1.1	58777:4	121	R.QEVAELKEQLDSAKAELQAAK.A			575.561	4	2299.22	2299.21	0	2.7	684	Specific	302.53	178.43	178.43	5.54	23	17501	190808_SRamundo_Walter_UCSF_10170_MS9.44974.44974.4	controllerType=0 controllerNumber=1 scan=44974	51.3446
>Cre06.g255100.t1.1	58609:3	121	R.QEVAELKEQLDSAKAELQAAK.A			767.078	3	2299.22	2299.21	0	3.1	684	Specific	316.41	133.98	133.98	3.3	23	17501	190808_SRamundo_Walter_UCSF_10170_MS9.44848.44848.3	controllerType=0 controllerNumber=1 scan=44848	51.2322
>Cre06.g255100.t1.1	75192:4	121	K.AASGAGSQQLQQQVTHLQNELSAAQAAAAQAEELRQQVAAR.D			1058.04	4	4229.15	4229.14	0	2.3	705	Specific	597.98	339.83	195.97	8.23	23	17501	190808_SRamundo_Walter_UCSF_10170_MS9.56342.56342.4	controllerType=0 controllerNumber=1 scan=56342	61.4937
>Cre06.g255100.t1.1	75256:3	121	K.AASGAGSQQLQQQVTHLQNELSAAQAAAAQAEELRQQVAAR.D			1410.72	3	4230.14	4229.14	1	0	705	Specific	732.63	373.55	185.31	11.31	23	17501	190808_SRamundo_Walter_UCSF_10170_MS9.56384.56384.3	controllerType=0 controllerNumber=1 scan=56384	61.5305
>Cre06.g255100.t1.1	75922:4	121	K.AASGAGSQQLQQQVTHLQN[+0.984]ELSAAQAAAAQAEELRQQVAAR.D		N[+1]	1058.54	4	4231.15	4230.12	1	5	705	Specific	454.88	116.18	116.18	4.79	23	17501	190808_SRamundo_Walter_UCSF_10170_MS9.56840.56840.4	controllerType=0 controllerNumber=1 scan=56840	61.9337
>Cre06.g255100.t1.1	75349:3	121	K.AASGAGSQQLQQQVTHLQN[+0.984]ELSAAQAAAAQAEELRQQVAAR.D		N[+1]	1411.06	3	4231.16	4230.12	1	8.6	705	Specific	597.56	199.83	199.83	6.05	23	17501	190808_SRamundo_Walter_UCSF_10170_MS9.56448.56448.3	controllerType=0 controllerNumber=1 scan=56448	61.5872
>Cre06.g255100.t1.1	86289:1	121	R.ATTAK.S			491.291	1	491.291	491.282	0	17.9	803	Specific	154.59	29.41	29.41	0.69	23	17501	190808_SRamundo_Walter_UCSF_10170_MS9.63921.63921.3	controllerType=0 controllerNumber=1 scan=63921	68.3652
>Cre06.g255100.t1.1	30545:3	121	K.AEPEAAPAAAAAPAAAAEAEAPKPR.R			767.062	3	2299.17	2299.17	0	1.5	818	Specific	287.1	141.34	141.34	5.22	23	17501	190808_SRamundo_Walter_UCSF_10170_MS9.24099.24099.3	controllerType=0 controllerNumber=1 scan=24099	31.2348
>Cre12.g490350.t1.1	24113:2	122	R.IALQTMTTTDTR.N			676.351	2	1351.69	1351.69	0	4.1	37	Specific	539.53	296.02	296.02	8.8	21	19165	190808_SRamundo_Walter_UCSF_10170_MS9.19326.19326.2	controllerType=0 controllerNumber=1 scan=19326	26.5927
>Cre12.g490350.t1.1	11818:2	122	R.IALQTM[+15.995]TTTDTR.N		M[+16]	684.347	2	1367.69	1367.68	0	2.1	37	Specific	494.8	230.6	230.6	8.13	21	19165	190808_SRamundo_Walter_UCSF_10170_MS9.10262.10262.2	controllerType=0 controllerNumber=1 scan=10262	17.985
>Cre12.g490350.t1.1	14279:2	122	R.NVQLTVDQVKK.C			636.37	2	1271.73	1271.73	0	1.3	49	Specific	462.37	199.67	199.67	6.95	21	19165	190808_SRamundo_Walter_UCSF_10170_MS9.12062.12062.2	controllerType=0 controllerNumber=1 scan=12062	19.7274
>Cre12.g490350.t1.1	54836:3	122	K.TFDVINYDDPREFER.E			639.3	3	1915.89	1915.88	0	1.9	131	Specific	316.74	219.42	219.42	5.55	21	19165	190808_SRamundo_Walter_UCSF_10170_MS9.42082.42082.3	controllerType=0 controllerNumber=1 scan=42082	48.5836
>Cre12.g490350.t1.1	54277:3	122	K.TFDVINYDDPREFER.E			639.3	3	1915.89	1915.88	0	2.4	131	Specific	381.14	262.29	262.29	6.4	21	19165	190808_SRamundo_Walter_UCSF_10170_MS9.41629.41629.3	controllerType=0 controllerNumber=1 scan=41629	48.115
>Cre12.g490350.t1.1	70118:2	122	R.ELIEETFTPLVLK.C			766.434	2	1531.86	1531.86	0	-0.2	148	Specific	477.42	169.01	169.01	7.78	21	19165	190808_SRamundo_Walter_UCSF_10170_MS9.52894.52894.2	controllerType=0 controllerNumber=1 scan=52894	58.4456
>Cre12.g490350.t1.1	25632:2	122	R.ILSYYGDTPR.G			592.802	2	1184.6	1184.59	0	2.2	181	Specific	473.17	191.12	191.12	7.82	21	19165	190808_SRamundo_Walter_UCSF_10170_MS9.20455.20455.3	controllerType=0 controllerNumber=1 scan=20455	27.6933
>Cre12.g490350.t1.1	54488:2	122	K.ASNPLVMVQAYR.L			674.858	2	1348.71	1348.7	0	3.9	217	Specific	517.29	285.46	285.46	9.18	21	19165	190808_SRamundo_Walter_UCSF_10170_MS9.41796.41796.2	controllerType=0 controllerNumber=1 scan=41796	48.2905
>Cre12.g490350.t1.1	08362:2	122	R.LLAEEQYKR.S			575.318	2	1149.63	1149.63	0	2	229	Specific	260.84	18.42	18.42	1.26	21	19165	190808_SRamundo_Walter_UCSF_10170_MS9.7689.7689.2	controllerType=0 controllerNumber=1 scan=7689	15.3475
>Cre12.g490350.t1.1	08400:2	122	R.LLAEEQYKR.S			575.318	2	1149.63	1149.63	0	2.7	229	Specific	448.69	85.18	85.18	5.18	21	19165	190808_SRamundo_Walter_UCSF_10170_MS9.7719.7719.2	controllerType=0 controllerNumber=1 scan=7719	15.3905
>Cre12.g490350.t1.1	58732:2	122	R.SWDYPLHLGVTEAGEGEDGR.M			1094.5	2	2187.99	2187.99	0	0	238	Specific	174.6	34.09	34.09	0.96	21	19165	190808_SRamundo_Walter_UCSF_10170_MS9.44941.44941.2	controllerType=0 controllerNumber=1 scan=44941	51.3148
>Cre12.g490350.t1.1	58302:3	122	R.SWDYPLHLGVTEAGEGEDGR.M			730.007	3	2188.01	2187.99	0	5.1	238	Specific	197.84	19.31	19.31	0.75	21	19165	190808_SRamundo_Walter_UCSF_10170_MS9.44634.44634.3	controllerType=0 controllerNumber=1 scan=44634	51.0392
>Cre12.g490350.t1.1	58372:3	122	R.SWDYPLHLGVTEAGEGEDGR.M			730.005	3	2188	2187.99	0	2.8	238	Specific	447.02	291.17	291.17	7.74	21	19165	190808_SRamundo_Walter_UCSF_10170_MS9.44679.44679.3	controllerType=0 controllerNumber=1 scan=44679	51.0798
>Cre12.g490350.t1.1	58357:3	122	R.SWDYPLHLGVTEAGEGEDGR.M			730.004	3	2188	2187.99	0	1.8	238	Specific	484.82	314.8	314.8	7.85	21	19165	190808_SRamundo_Walter_UCSF_10170_MS9.44670.44670.3	controllerType=0 controllerNumber=1 scan=44670	51.0718
>Cre12.g490350.t1.1	54312:3	122	R.SWDYPLHLGVTEAGEGEDGRMK.S			816.385	3	2447.14	2447.13	0	3.8	238	Specific	379.69	189.92	189.92	5.27	21	19165	190808_SRamundo_Walter_UCSF_10170_MS9.41657.41657.3	controllerType=0 controllerNumber=1 scan=41657	48.1432
>Cre12.g490350.t1.1	83210:2	122	K.SAIGIGALLMDGLGDTIR.V			886.984	2	1772.96	1772.96	0	1.8	260	Specific	666.41	425.04	425.04	12.19	21	19165	190808_SRamundo_Walter_UCSF_10170_MS9.61792.61792.2	controllerType=0 controllerNumber=1 scan=61792	66.3899
>Cre12.g490350.t1.1	83247:3	122	K.SAIGIGALLMDGLGDTIR.V			591.659	3	1772.96	1772.96	0	3.3	260	Specific	678.85	413.43	413.43	11.88	21	19165	190808_SRamundo_Walter_UCSF_10170_MS9.61818.61818.3	controllerType=0 controllerNumber=1 scan=61818	66.4141
>Cre12.g490350.t1.1	50728:3	122	R.RVGDLPVQAPGEDLDFR.G			628.66	3	1883.96	1883.96	0	1.9	324	Specific	325.67	136.71	136.71	6.44	21	19165	190808_SRamundo_Walter_UCSF_10170_MS9.39012.39012.3	controllerType=0 controllerNumber=1 scan=39012	45.5625
>Cre12.g490350.t1.1	52656:4	122	R.VGDLPVQAPGEDLDFRGALHR.D			566.297	4	2262.17	2262.16	0	1.6	325	Specific	362.52	238.51	238.51	6.78	21	19165	190808_SRamundo_Walter_UCSF_10170_MS9.40448.40448.4	controllerType=0 controllerNumber=1 scan=40448	46.9781
>Cre12.g490350.t1.1	68912:2	122	R.DGTVYNAVSLADLKQPEFLYK.R			1186.12	2	2371.22	2371.22	0	2.8	346	Specific	355.99	191.7	191.7	6.35	21	19165	190808_SRamundo_Walter_UCSF_10170_MS9.52070.52070.2	controllerType=0 controllerNumber=1 scan=52070	57.726
>Cre12.g490350.t1.1	68851:3	122	R.DGTVYNAVSLADLKQPEFLYK.R			791.08	3	2371.22	2371.22	0	2.8	346	Specific	526.38	288.65	288.65	8.85	21	19165	190808_SRamundo_Walter_UCSF_10170_MS9.52031.52031.3	controllerType=0 controllerNumber=1 scan=52031	57.6926
>Cre12.g490350.t1.1	65717:4	122	R.DGTVYNAVSLADLKQPEFLYKR.L			632.586	4	2527.32	2527.32	0	1.8	346	Specific	247.8	113.04	113.04	3.25	21	19165	190808_SRamundo_Walter_UCSF_10170_MS9.49886.49886.4	controllerType=0 controllerNumber=1 scan=49886	55.8197
>Cre12.g490350.t1.1	74770:4	122	K.LAVGMPFKDIATADSIVLSEVPAAADKDAR.R			768.66	4	3071.62	3071.61	0	3.4	372	Specific	436.7	224.34	224.34	6.59	21	19165	190808_SRamundo_Walter_UCSF_10170_MS9.56051.56051.4	controllerType=0 controllerNumber=1 scan=56051	61.237
>Cre12.g490350.t1.1	88256:4	122	R.LQEVTTHVIAPIEALAKDPLPGAIALVALQQAAAGPVQLPEGSTR.M			1139.14	4	4553.54	4554.53	-1	2.3	407	Specific	354.14	128.28	128.28	2.56	21	19165	190808_SRamundo_Walter_UCSF_10170_MS9.65297.65297.4	controllerType=0 controllerNumber=1 scan=65297	69.648
>Cre12.g490350.t1.1	89513:4	122	R.LQEVTTHVIAPIEALAKDPLPGAIALVALQQAAAGPVQLPEGSTR.M			1139.39	4	4554.56	4554.53	0	5.8	407	Specific	359.33	42.58	42.58	1.35	21	19165	190808_SRamundo_Walter_UCSF_10170_MS9.66190.66190.4	controllerType=0 controllerNumber=1 scan=66190	70.4769
>Cre12.g490350.t1.1	53847:2	122	R.M[+15.995]AVQIDGTETEAELAAIK.A		M[+16]	953.48	2	1905.95	1905.95	0	3	452	Specific	381.87	159.1	159.1	7.16	21	19165	190808_SRamundo_Walter_UCSF_10170_MS9.41317.41317.2	controllerType=0 controllerNumber=1 scan=41317	47.799
>Cre12.g490350.t1.1	53430:2	122	R.M[+15.995]AVQIDGTETEAELAAIK.A		M[+16]	953.48	2	1905.95	1905.95	0	3	452	Specific	458.69	298.69	298.69	8.72	21	19165	190808_SRamundo_Walter_UCSF_10170_MS9.41005.41005.2	controllerType=0 controllerNumber=1 scan=41005	47.4941
>Cre12.g490350.t1.1	77607:2	122	K.ALNPIVALLATK.D			612.391	2	1223.78	1223.77	0	3	470	Specific	473.67	246.01	246.01	8.91	21	19165	190808_SRamundo_Walter_UCSF_10170_MS9.57973.57973.2	controllerType=0 controllerNumber=1 scan=57973	62.9413
>Cre12.g490350.t1.1	72888:3	122	K.ALNPIVALLATKDGVSR.L			580.014	3	1738.03	1738.02	0	2.2	470	Specific	158.96	18.11	18.11	1.13	21	19165	190808_SRamundo_Walter_UCSF_10170_MS9.54769.54769.3	controllerType=0 controllerNumber=1 scan=54769	60.102
>Cre12.g490350.t1.1	70829:3	122	R.TLFNLQEVTDQIR.T			526.284	3	1576.84	1576.83	0	1.9	582	Specific	346.6	108.58	108.58	5.13	21	19165	190808_SRamundo_Walter_UCSF_10170_MS9.53371.53371.3	controllerType=0 controllerNumber=1 scan=53371	58.8603
>Cre12.g490350.t1.1	70639:2	122	R.TLFNLQEVTDQIR.T			788.923	2	1576.84	1576.83	0	3.2	582	Specific	580.35	330.37	330.37	10.09	21	19165	190808_SRamundo_Walter_UCSF_10170_MS9.53244.53244.2	controllerType=0 controllerNumber=1 scan=53244	58.7482
>Cre15.g635650.t1.2	17458:3	123	R.LAAALADEGAGAGASATGGSSSSSGSGSGNAK.A			875.407	3	2624.21	2624.2	0	1.8	97	Specific	483.13	279.57	279.57	6.26	30	10931	190808_SRamundo_Walter_UCSF_10170_MS9.14389.14389.3	controllerType=0 controllerNumber=1 scan=14389	21.8355
>Cre15.g635650.t1.2	17635:2	123	R.LAAALADEGAGAGASATGGSSSSSGSGSGNAK.A			1312.61	2	2624.21	2624.2	0	1.3	97	Specific	634.46	389.24	389.24	10.77	30	10931	190808_SRamundo_Walter_UCSF_10170_MS9.14529.14529.2	controllerType=0 controllerNumber=1 scan=14529	21.98
>Cre15.g635650.t1.2	87144:3	123	K.AAAGIDLDSALDLLEEVPYAELK.A			806.092	3	2416.26	2416.25	0	5.3	129	Specific	341.5	79.45	79.45	3.66	30	10931	190808_SRamundo_Walter_UCSF_10170_MS9.64513.64513.3	controllerType=0 controllerNumber=1 scan=64513	68.9119
>Cre15.g635650.t1.2	87092:2	123	K.AAAGIDLDSALDLLEEVPYAELK.A			1208.64	2	2416.26	2416.25	0	6.4	129	Specific	358.32	208.05	208.05	6.15	30	10931	190808_SRamundo_Walter_UCSF_10170_MS9.64478.64478.2	controllerType=0 controllerNumber=1 scan=64478	68.8795
>Cre15.g635650.t1.2	98672:4	123	R.AASHGSAQSSAAAAADAAALLPELLALSAEELEASLSEYGVAAPGGGGGR.G			1149.08	4	4593.28	4593.27	0	2.6	200	Specific	660.43	203.73	203.73	10.25	30	10931	190808_SRamundo_Walter_UCSF_10170_MS9.72653.72653.4	controllerType=0 controllerNumber=1 scan=72653	76.7045
>Cre15.g635650.t1.2	23417:2	123	R.LLAAESEALR.A			536.804	2	1072.6	1072.6	0	1.4	316	Specific	476	53.6	53.6	5.62	30	10931	190808_SRamundo_Walter_UCSF_10170_MS9.18805.18805.2	controllerType=0 controllerNumber=1 scan=18805	26.0631
>Cre15.g635650.t1.2	74540:3	123	R.AGSSSTPDAAGDAGAGAAGVAIDFSKLTLPDLK.H			1011.18	3	3031.54	3031.52	0	5	392	Specific	394.53	171.39	171.39	3.83	30	10931	190808_SRamundo_Walter_UCSF_10170_MS9.55891.55891.3	controllerType=0 controllerNumber=1 scan=55891	61.0965
>Cre15.g635650.t1.2	50404:2	123	R.GAGGAGEAGGLADDDHDEEVLEGGLPVR.L			1332.11	2	2663.22	2663.22	0	1.4	559	Specific	278.17	95.45	95.45	3.07	30	10931	190808_SRamundo_Walter_UCSF_10170_MS9.38782.38782.2	controllerType=0 controllerNumber=1 scan=38782	45.3524
>Cre15.g635650.t1.2	50386:2	123	R.GAGGAGEAGGLADDDHDEEVLEGGLPVR.L			1332.12	2	2663.22	2663.22	0	2.5	559	Specific	469.63	308.09	308.09	7.92	30	10931	190808_SRamundo_Walter_UCSF_10170_MS9.38769.38769.2	controllerType=0 controllerNumber=1 scan=38769	45.3412
>Cre15.g635650.t1.2	50387:3	123	R.GAGGAGEAGGLADDDHDEEVLEGGLPVR.L			888.413	3	2663.23	2663.22	0	2.8	559	Specific	666.38	476.4	476.4	11.95	30	10931	190808_SRamundo_Walter_UCSF_10170_MS9.38771.38771.3	controllerType=0 controllerNumber=1 scan=38771	45.343
>Cre15.g635650.t1.2	11428:2	123	R.AAAAVAAAAC[+71.037]DPAR.L		C[+71]	650.333	2	1299.66	1299.65	0	8.5	599	Specific	218.76	6.61	6.61	0.17	30	10931	190808_SRamundo_Walter_UCSF_10170_MS9.9960.9960.2	controllerType=0 controllerNumber=1 scan=9960	17.6399
>Cre15.g635650.t1.2	59343:3	123	R.AALDALYTAHMDSPLDAATRPDPAAVSR.F			966.146	3	2896.42	2896.43	0	-1	648	Specific	418.68	42.57	42.57	2.3	30	10931	190808_SRamundo_Walter_UCSF_10170_MS9.45374.45374.3	controllerType=0 controllerNumber=1 scan=45374	51.7439
>Cre15.g635650.t1.2	84057:4	123	R.AAEVGAAAAAAELEAAAAAAGDAGADSAQLLTGVTAVSAAPAAGGVPR.A			1033.53	4	4131.12	4131.1	0	5	680	Specific	395.89	9.03	9.03	0.99	30	10931	190808_SRamundo_Walter_UCSF_10170_MS9.62377.62377.4	controllerType=0 controllerNumber=1 scan=62377	66.9246
>Cre15.g635650.t1.2	46279:2	123	K.AGVPTTYDSVAALAK.H			732.394	2	1463.78	1463.77	0	4.6	805	Specific	440.1	152.26	152.26	6.88	30	10931	190808_SRamundo_Walter_UCSF_10170_MS9.35777.35777.2	controllerType=0 controllerNumber=1 scan=35777	42.5197
>Cre15.g635650.t1.2	83847:3	123	K.LSELNYPVSPLLHLTAADVAAAVAAAR.A			911.838	3	2733.5	2733.49	0	2.8	875	Specific	582.24	362	362	10.09	30	10931	190808_SRamundo_Walter_UCSF_10170_MS9.62230.62230.3	controllerType=0 controllerNumber=1 scan=62230	66.7904
>Cre15.g635650.t1.2	18862:2	123	R.AAYAAVLAK.V			439.261	2	877.515	877.514	0	0.4	950	Specific	147.05	25.45	25.45	1	30	10931	190808_SRamundo_Walter_UCSF_10170_MS9.15426.15426.3	controllerType=0 controllerNumber=1 scan=15426	22.7989
>Cre15.g635650.t1.2	18779:2	123	R.AAYAAVLAK.V			439.261	2	877.515	877.514	0	1.4	950	Specific	287.33	70.25	70.25	2.8	30	10931	190808_SRamundo_Walter_UCSF_10170_MS9.15368.15368.2	controllerType=0 controllerNumber=1 scan=15368	22.7515
>Cre15.g635650.t1.2	75151:3	123	R.IAADPSPLEAYYDAGSSWHADLDAFEPAR.Y			1045.82	3	3135.44	3135.43	0	3.4	1239	Specific	484.64	253.66	253.66	7.04	30	10931	190808_SRamundo_Walter_UCSF_10170_MS9.56312.56312.3	controllerType=0 controllerNumber=1 scan=56312	61.4678
>Cre15.g635650.t1.2	59938:3	123	R.YLSAASNGDHGAGVLLSAVDAAPPVSR.S			865.779	3	2595.32	2595.32	0	2.6	1268	Specific	208.35	13.64	13.64	0.97	30	10931	190808_SRamundo_Walter_UCSF_10170_MS9.45793.45793.3	controllerType=0 controllerNumber=1 scan=45793	52.128
>Cre15.g635650.t1.2	11542:3	123	R.VAVAEEHMH[+15.995]QAAEADSGLPR.A		H[+16]	712.008	3	2134.01	2134	0	4.8	1438	Specific	204.67	43.05	15.01	1.14	30	10931	190808_SRamundo_Walter_UCSF_10170_MS9.10050.10050.3	controllerType=0 controllerNumber=1 scan=10050	17.7519
>Cre15.g635650.t1.2	97343:3	123	R.LLLDAAVEALGDFGAGLASAMR.A			721.053	3	2161.14	2161.13	0	5	1481	Specific	131.32	25.41	25.41	0.58	30	10931	190808_SRamundo_Walter_UCSF_10170_MS9.71741.71741.4	controllerType=0 controllerNumber=1 scan=71741	75.8344
>Cre15.g635650.t1.2	96041:3	123	R.LLLDAAVEALGDFGAGLASAMR.A			721.05	3	2161.14	2161.13	0	1.8	1481	Specific	447.02	296.89	296.89	7.88	30	10931	190808_SRamundo_Walter_UCSF_10170_MS9.70822.70822.3	controllerType=0 controllerNumber=1 scan=70822	74.9244
>Cre15.g635650.t1.2	72606:2	123	R.AAWQLAAISELAR.R			700.39	2	1399.77	1399.77	0	3.2	1546	Specific	440.48	210.9	210.9	8.81	30	10931	190808_SRamundo_Walter_UCSF_10170_MS9.54574.54574.2	controllerType=0 controllerNumber=1 scan=54574	59.9302
>Cre15.g635650.t1.2	29017:2	123	R.MGLPQPSGIAGGSSSSTR.V			845.414	2	1689.82	1689.82	0	-1	1774	Specific	328.75	89.65	89.65	4.26	30	10931	190808_SRamundo_Walter_UCSF_10170_MS9.22974.22974.2	controllerType=0 controllerNumber=1 scan=22974	30.168
>Cre15.g635650.t1.2	21375:2	123	R.M[+15.995]GLPQPSGIAGGSSSSTR.V		M[+16]	853.415	2	1705.82	1705.82	0	3	1774	Specific	200.06	76.92	76.92	2.01	30	10931	190808_SRamundo_Walter_UCSF_10170_MS9.17297.17297.2	controllerType=0 controllerNumber=1 scan=17297	24.63
>Cre15.g635650.t1.2	50174:2	123	R.QVAADTGDDAQAM[+15.995]ELAATAAPLAPTR.V		M[+16]	1286.13	2	2571.24	2571.24	0	3.3	1989	Specific	486.01	289.41	289.41	8.84	30	10931	190808_SRamundo_Walter_UCSF_10170_MS9.38615.38615.2	controllerType=0 controllerNumber=1 scan=38615	45.2063
>Cre15.g635650.t1.2	65197:3	123	R.YQDLVVEPFLM[+15.995]VPHGEGGDAEAR.R		M[+16]	849.074	3	2545.21	2545.2	0	1.5	2046	Specific	456.96	265.84	86.43	6.69	30	10931	190808_SRamundo_Walter_UCSF_10170_MS9.49525.49525.3	controllerType=0 controllerNumber=1 scan=49525	55.5068
>Cre15.g635650.t1.2	74990:3	123	R.TQAVSGLGLTAGADMPHYLADLEAIR.S			890.793	3	2670.36	2670.36	0	3	2077	Specific	503.64	248.14	248.14	7.41	30	10931	190808_SRamundo_Walter_UCSF_10170_MS9.56203.56203.3	controllerType=0 controllerNumber=1 scan=56203	61.3709
>Cre15.g635650.t1.2	45109:3	123	R.STADVANPSGRMDM[+31.990]QPIYAVTPATLAR.S		M[+32]	955.803	3	2865.39	2865.39	0	2.5	2103	Specific	309.02	91.43	33.09	2.36	30	10931	190808_SRamundo_Walter_UCSF_10170_MS9.34912.34912.2	controllerType=0 controllerNumber=1 scan=34912	41.6853
>Cre15.g635650.t1.2	64084:2	123	R.MDMQPIYAVTPATLAR.S			889.455	2	1777.9	1777.9	0	2.6	2114	Specific	203.14	74.08	74.08	2.3	30	10931	190808_SRamundo_Walter_UCSF_10170_MS9.48745.48745.3	controllerType=0 controllerNumber=1 scan=48745	54.8009
>Cre15.g635650.t1.2	51819:2	123	R.MDM[+15.995]QPIYAVTPATLAR.S		M[+16]	897.454	2	1793.9	1793.89	0	4.6	2114	Specific	185.8	111.71	7.95	2.34	30	10931	190808_SRamundo_Walter_UCSF_10170_MS9.39815.39815.2	controllerType=0 controllerNumber=1 scan=39815	46.335
>Cre15.g635650.t1.2	51754:2	123	R.M[+15.995]DMQPIYAVTPATLAR.S		M[+16]	897.453	2	1793.9	1793.89	0	3	2114	Specific	267.22	114.08	9.03	4.92	30	10931	190808_SRamundo_Walter_UCSF_10170_MS9.39766.39766.4	controllerType=0 controllerNumber=1 scan=39766	46.287
>Cre15.g635650.t1.2	64148:2	123	R.SSVPDALWSVEATAAR.E			830.425	2	1659.84	1659.83	0	5.4	2130	Specific	363.3	184.3	184.3	6.7	30	10931	190808_SRamundo_Walter_UCSF_10170_MS9.48790.48790.2	controllerType=0 controllerNumber=1 scan=48790	54.8406
>Cre15.g635650.t1.2	40759:3	123	R.EGAALHALSELQR.Q			465.585	3	1394.74	1394.74	0	1.5	2146	Specific	329.8	137.81	137.81	5.37	30	10931	190808_SRamundo_Walter_UCSF_10170_MS9.31689.31689.3	controllerType=0 controllerNumber=1 scan=31689	38.5992
>Cre15.g635650.t1.2	15851:3	123	R.TTEAKAEEEAAGAGASAGASGAGGAR.L			750.02	3	2248.05	2248.04	0	1.4	2422	Specific	336.81	86.92	86.92	3.19	30	10931	190808_SRamundo_Walter_UCSF_10170_MS9.13217.13217.3	controllerType=0 controllerNumber=1 scan=13217	20.7654
>Cre15.g635650.t1.2	66444:2	123	R.QAAAAGLLPADLLR.Q			690.406	2	1379.8	1379.8	0	2.8	2584	Specific	541.87	306.83	306.83	9.42	30	10931	190808_SRamundo_Walter_UCSF_10170_MS9.50383.50383.2	controllerType=0 controllerNumber=1 scan=50383	56.2525
>Cre12.g533050.t1.2	57976:3	124	K.DPGLPAQWPYKDELVK.E			619.327	3	1855.97	1855.96	0	3.8	54	Specific	119.63	13.75	13.75	0.89	21	13993	190808_SRamundo_Walter_UCSF_10170_MS9.44390.44390.4	controllerType=0 controllerNumber=1 scan=44390	50.8073
>Cre12.g533050.t1.2	65473:3	124	R.QAADVAAMDADGGDAGQISALAALANRK.E			891.111	3	2671.32	2671.31	0	2.9	94	Specific	944.13	649.85	649.85	16.63	21	13993	190808_SRamundo_Walter_UCSF_10170_MS9.49717.49717.3	controllerType=0 controllerNumber=1 scan=49717	55.6735
>Cre12.g533050.t1.2	61342:3	124	R.QAADVAAM[+15.995]DADGGDAGQISALAALANRK.E		M[+16]	896.442	3	2687.31	2687.31	0	2.9	94	Specific	196.78	31.75	31.75	0.98	21	13993	190808_SRamundo_Walter_UCSF_10170_MS9.46828.46828.3	controllerType=0 controllerNumber=1 scan=46828	53.1029
>Cre12.g533050.t1.2	60961:3	124	R.QAADVAAM[+15.995]DADGGDAGQISALAALANRK.E		M[+16]	896.443	3	2687.32	2687.31	0	3.6	94	Specific	435.78	191.01	191.01	6.79	21	13993	190808_SRamundo_Walter_UCSF_10170_MS9.46550.46550.3	controllerType=0 controllerNumber=1 scan=46550	52.8437
>Cre12.g533050.t1.2	61323:3	124	R.QAADVAAM[+15.995]DADGGDAGQISALAALANRK.E		M[+16]	896.443	3	2687.31	2687.31	0	3.1	94	Specific	653.34	418.99	418.99	11.63	21	13993	190808_SRamundo_Walter_UCSF_10170_MS9.46815.46815.3	controllerType=0 controllerNumber=1 scan=46815	53.0916
>Cre12.g533050.t1.2	06365:2	124	K.EADFETR.K			434.196	2	867.385	867.384	0	1.2	122	Specific	348.49	86.36	86.36	2.47	21	13993	190808_SRamundo_Walter_UCSF_10170_MS9.6268.6268.2	controllerType=0 controllerNumber=1 scan=6268	14.0985
>Cre12.g533050.t1.2	14187:2	124	R.LTQEFTSDADNSR.K			742.339	2	1483.67	1483.67	0	2.7	133	Specific	195.4	17.02	17.02	1.15	21	13993	190808_SRamundo_Walter_UCSF_10170_MS9.11998.11998.2	controllerType=0 controllerNumber=1 scan=11998	19.6741
>Cre12.g533050.t1.2	13687:2	124	R.LTQEFTSDADNSR.K			742.338	2	1483.67	1483.67	0	2.1	133	Specific	470.03	234.49	234.49	7.91	21	13993	190808_SRamundo_Walter_UCSF_10170_MS9.11640.11640.2	controllerType=0 controllerNumber=1 scan=11640	19.3343
>Cre12.g533050.t1.2	08722:3	124	R.LTQEFTSDADNSRK.A			537.926	3	1611.76	1611.76	0	2.3	133	Specific	156.93	32.64	32.64	1	21	13993	190808_SRamundo_Walter_UCSF_10170_MS9.7956.7956.2	controllerType=0 controllerNumber=1 scan=7956	15.6254
>Cre12.g533050.t1.2	08753:3	124	R.LTQEFTSDADNSRK.A			537.926	3	1611.76	1611.76	0	2.1	133	Specific	186.27	64.62	64.62	1.47	21	13993	190808_SRamundo_Walter_UCSF_10170_MS9.7981.7981.3	controllerType=0 controllerNumber=1 scan=7981	15.6518
>Cre12.g533050.t1.2	42673:2	124	K.IILLLNK.M			413.792	2	826.577	826.576	0	1	192	Specific	286.77	63.06	63.06	2.42	21	13993	190808_SRamundo_Walter_UCSF_10170_MS9.33101.33101.2	controllerType=0 controllerNumber=1 scan=33101	39.9655
>Cre12.g533050.t1.2	05021:2	124	K.C[+71.037]STQQQAGGLGQR.R		C[+71]	702.838	2	1404.67	1404.66	0	3.2	225	Specific	342.72	164.16	164.16	6.59	21	13993	190808_SRamundo_Walter_UCSF_10170_MS9.5298.5298.2	controllerType=0 controllerNumber=1 scan=5298	13.2684
>Cre12.g533050.t1.2	55223:2	124	K.TAITVGVVGLPNVGK.S			712.929	2	1424.85	1424.85	0	2.8	296	Specific	495.24	319.59	319.59	8.93	21	13993	190808_SRamundo_Walter_UCSF_10170_MS9.42369.42369.3	controllerType=0 controllerNumber=1 scan=42369	48.8575
>Cre12.g533050.t1.2	54992:2	124	K.TAITVGVVGLPNVGK.S			712.929	2	1424.85	1424.85	0	2.5	296	Specific	555.54	310.67	310.67	9.37	21	13993	190808_SRamundo_Walter_UCSF_10170_MS9.42196.42196.2	controllerType=0 controllerNumber=1 scan=42196	48.6908
>Cre12.g533050.t1.2	18752:2	124	K.SSLINSLKR.Q			509.307	2	1017.61	1017.61	0	1.8	311	Specific	417.39	42.16	42.16	3.03	21	13993	190808_SRamundo_Walter_UCSF_10170_MS9.15348.15348.2	controllerType=0 controllerNumber=1 scan=15348	22.732
>Cre12.g533050.t1.2	06069:2	124	R.VAQVGNTPGVTK.S			585.829	2	1170.65	1170.65	0	1.8	322	Specific	480.78	217.2	217.2	7.99	21	13993	190808_SRamundo_Walter_UCSF_10170_MS9.6052.6052.2	controllerType=0 controllerNumber=1 scan=6052	13.8958
>Cre12.g533050.t1.2	17828:3	124	K.SVQEVVLDKHIK.L			465.605	3	1394.8	1394.8	0	0.9	334	Specific	279.77	88.12	88.12	3.64	21	13993	190808_SRamundo_Walter_UCSF_10170_MS9.14678.14678.3	controllerType=0 controllerNumber=1 scan=14678	22.1234
>Cre12.g533050.t1.2	18145:3	124	K.SVQEVVLDKHIK.L			465.605	3	1394.8	1394.8	0	0.5	334	Specific	314.44	111.09	111.09	3.81	21	13993	190808_SRamundo_Walter_UCSF_10170_MS9.14907.14907.3	controllerType=0 controllerNumber=1 scan=14907	22.3423
>Cre12.g533050.t1.2	78026:2	124	K.LLDSPGVVFADAESDAAAALR.N			1044.54	2	2088.07	2088.06	0	3.7	346	Specific	538.27	338.99	338.99	8.96	21	13993	190808_SRamundo_Walter_UCSF_10170_MS9.58267.58267.2	controllerType=0 controllerNumber=1 scan=58267	63.2052
>Cre12.g533050.t1.2	77683:3	124	K.LLDSPGVVFADAESDAAAALR.N			696.696	3	2088.07	2088.06	0	5.3	346	Specific	612.97	358.99	358.99	10.07	21	13993	190808_SRamundo_Walter_UCSF_10170_MS9.58020.58020.3	controllerType=0 controllerNumber=1 scan=58020	62.983
>Cre12.g533050.t1.2	63434:2	124	R.LSDPISPVSEILK.R			699.4	2	1397.79	1397.79	0	3.3	374	Specific	664.34	360.22	360.22	12.56	21	13993	190808_SRamundo_Walter_UCSF_10170_MS9.48300.48300.3	controllerType=0 controllerNumber=1 scan=48300	54.4138
>Cre12.g533050.t1.2	57030:3	124	R.LSDPISPVSEILKR.V			518.636	3	1553.89	1553.89	0	2.1	374	Specific	346.8	163.83	163.83	6.27	21	13993	190808_SRamundo_Walter_UCSF_10170_MS9.43680.43680.3	controllerType=0 controllerNumber=1 scan=43680	50.1027
>Cre12.g533050.t1.2	86595:3	124	K.ISSFSAPEEFLQLVSLAR.G			665.36	3	1994.06	1994.06	0	2.3	399	Specific	258.55	73.03	73.03	3.03	21	13993	190808_SRamundo_Walter_UCSF_10170_MS9.64138.64138.3	controllerType=0 controllerNumber=1 scan=64138	68.5672
>Cre12.g533050.t1.2	86998:3	124	K.ISSFSAPEEFLQLVSLAR.G			665.36	3	1994.07	1994.06	0	3.7	399	Specific	331.08	168.93	168.93	5.95	21	13993	190808_SRamundo_Walter_UCSF_10170_MS9.64415.64415.3	controllerType=0 controllerNumber=1 scan=64415	68.8213
>Cre12.g533050.t1.2	86636:2	124	K.ISSFSAPEEFLQLVSLAR.G			997.536	2	1994.06	1994.06	0	2.6	399	Specific	466.05	300.74	300.74	8.72	21	13993	190808_SRamundo_Walter_UCSF_10170_MS9.64168.64168.2	controllerType=0 controllerNumber=1 scan=64168	68.5948
>Cre12.g533050.t1.2	24909:4	124	R.SAVIAHLPSAAEEADRDGGR.A			506.256	4	2022	2022	0	1.5	481	Specific	216.07	125.49	125.49	2.62	21	13993	190808_SRamundo_Walter_UCSF_10170_MS9.19917.19917.4	controllerType=0 controllerNumber=1 scan=19917	27.1629
>Cre12.g533050.t1.2	38954:2	124	R.AFFEAPSVGAAK.A			597.813	2	1194.62	1194.62	0	3.1	501	Specific	476.01	251	251	8.91	21	13993	190808_SRamundo_Walter_UCSF_10170_MS9.30353.30353.2	controllerType=0 controllerNumber=1 scan=30353	37.2893
>Cre12.g533050.t1.2	76529:3	124	K.ADLAAMEEDDEEEEGPAGMDADDDEDGMLAAAAAALR.R			1260.86	3	3780.56	3780.53	0	6.6	513	Specific	517.07	314.1	314.1	5.34	21	13993	190808_SRamundo_Walter_UCSF_10170_MS9.57243.57243.3	controllerType=0 controllerNumber=1 scan=57243	62.2896
>Cre12.g533050.t1.2	42039:2	124	K.ASGAAGQAATLYDEEGQFNPHAAR.T			1216.56	2	2432.12	2432.12	0	-1.3	556	Specific	353.23	209.54	209.54	5.82	21	13993	190808_SRamundo_Walter_UCSF_10170_MS9.32648.32648.2	controllerType=0 controllerNumber=1 scan=32648	39.543
>Cre12.g533050.t1.2	42353:2	124	K.ASGAAGQAATLYDEEGQFNPHAAR.T			1216.57	2	2432.12	2432.12	0	0.6	556	Specific	393.07	212.19	212.19	6.76	21	13993	190808_SRamundo_Walter_UCSF_10170_MS9.32875.32875.2	controllerType=0 controllerNumber=1 scan=32875	39.7553
>Cre12.g533050.t1.2	42310:2	124	K.ASGAAGQAATLYDEEGQFNPHAAR.T			1216.57	2	2432.13	2432.12	0	2.3	556	Specific	424.84	297.92	297.92	8.06	21	13993	190808_SRamundo_Walter_UCSF_10170_MS9.32842.32842.2	controllerType=0 controllerNumber=1 scan=32842	39.7236
>Cre12.g533050.t1.2	41865:3	124	K.ASGAAGQAATLYDEEGQFNPHAAR.T			811.381	3	2432.13	2432.12	0	3	556	Specific	545.71	274.32	274.32	8.24	21	13993	190808_SRamundo_Walter_UCSF_10170_MS9.32517.32517.3	controllerType=0 controllerNumber=1 scan=32517	39.4241
>Cre12.g533050.t1.2	10752:2	124	R.LSGEEAPAPAPPGAK.A			696.363	2	1391.72	1391.72	0	2.2	590	Specific	587.54	319.41	319.41	10.17	21	13993	190808_SRamundo_Walter_UCSF_10170_MS9.9447.9447.2	controllerType=0 controllerNumber=1 scan=9447	17.071
>Cre12.g533050.t1.2	10917:2	124	R.LSGEEAPAPAPPGAK.A			696.364	2	1391.72	1391.72	0	2.4	590	Specific	623.4	331.52	331.52	11.05	21	13993	190808_SRamundo_Walter_UCSF_10170_MS9.9566.9566.2	controllerType=0 controllerNumber=1 scan=9566	17.1816
>Cre12.g519180.t2.1	03258:2	125	F.AEAPAAEQAAK.A			528.77	2	1056.53	1056.53	0	1.3	44	NRagged	430.07	63.41	63.41	3.55	28	12028	190808_SRamundo_Walter_UCSF_10170_MS9.4061.4061.2	controllerType=0 controllerNumber=1 scan=4061	12.2891
>Cre12.g519180.t2.1	03022:2	125	K.NAKDVVQPGQK.V			592.327	2	1183.65	1183.64	0	2.4	103	Specific	495.26	133.15	133.15	6.84	28	12028	190808_SRamundo_Walter_UCSF_10170_MS9.3896.3896.2	controllerType=0 controllerNumber=1 scan=3896	12.1674
>Cre12.g519180.t2.1	05655:3	125	K.NAKDVVQPGQKVTVK.V			537.647	3	1610.93	1610.92	0	2.2	103	Specific	222.94	106.97	106.97	3.17	28	12028	190808_SRamundo_Walter_UCSF_10170_MS9.5745.5745.2	controllerType=0 controllerNumber=1 scan=5745	13.6337
>Cre12.g519180.t2.1	05700:3	125	K.NAKDVVQPGQKVTVK.V			537.647	3	1610.93	1610.92	0	2.1	103	Specific	249.46	100.26	100.26	3.22	28	12028	190808_SRamundo_Walter_UCSF_10170_MS9.5777.5777.3	controllerType=0 controllerNumber=1 scan=5777	13.6592
>Cre12.g519180.t2.1	05546:2	125	K.NAKDVVQPGQKVTVK.V			805.967	2	1610.93	1610.92	0	2.2	103	Specific	448.29	77.27	77.27	5.63	28	12028	190808_SRamundo_Walter_UCSF_10170_MS9.5670.5670.2	controllerType=0 controllerNumber=1 scan=5670	13.5744
>Cre12.g519180.t2.1	98721:3	125	R.ADLPGFEDIPFVMEEADMDAEMSEAAIAALEADLDGAEIR.Y			1423.32	3	4267.94	4267.92	0	2.5	179	Specific	436.14	41.42	41.42	2.32	28	12028	190808_SRamundo_Walter_UCSF_10170_MS9.72688.72688.3	controllerType=0 controllerNumber=1 scan=72688	76.7358
>Cre12.g519180.t2.1	98689:4	125	R.ADLPGFEDIPFVMEEADMDAEMSEAAIAALEADLDGAEIRYELEAPAYMEEVTGK.V			1495.44	4	5978.72	5978.71	0	2.3	179	Specific	866.83	539.61	539.61	14.95	28	12028	190808_SRamundo_Walter_UCSF_10170_MS9.72666.72666.4	controllerType=0 controllerNumber=1 scan=72666	76.7164
>Cre12.g519180.t2.1	97814:4	125	R.ADLPGFEDIPFVMEEADMDAEM[+15.995]SEAAIAALEADLDGAEIRYELEAPAYMEEVTGK.V		M[+16]	1499.68	4	5995.69	5994.7	1	-2.3	179	Specific	439.43	185.06	32.61	4.08	28	12028	190808_SRamundo_Walter_UCSF_10170_MS9.72072.72072.4	controllerType=0 controllerNumber=1 scan=72072	76.1583
>Cre12.g519180.t2.1	98633:5	125	R.ADLPGFEDIPFVMEEADM[+15.995]DAEMSEAAIAALEADLDGAEIRYELEAPAYMEEVTGK.V		M[+16]	1199.75	5	5994.71	5994.7	0	2.3	179	Specific	641.5	281.78	0	8.48	28	12028	190808_SRamundo_Walter_UCSF_10170_MS9.72628.72628.5	controllerType=0 controllerNumber=1 scan=72628	76.6813
>Cre12.g519180.t2.1	98632:4	125	R.ADLPGFEDIPFVMEEADM[+15.995]DAEMSEAAIAALEADLDGAEIRYELEAPAYMEEVTGK.V		M[+16]	1499.18	4	5993.71	5994.7	-1	1.9	179	Specific	799.97	507.55	3.16	12.3	28	12028	190808_SRamundo_Walter_UCSF_10170_MS9.72627.72627.4	controllerType=0 controllerNumber=1 scan=72627	76.6798
>Cre12.g519180.t2.1	98542:5	125	R.ADLPGFEDIPFVMEEADMDAEM[+15.995]SEAAIAALEADLDGAEIRYELEAPAYM[+15.995]EEVTGK.V		M[+16]*2	1202.75	5	6009.71	6010.7	-1	3.5	179	Specific	503.11	23.31	22.98	1.69	28	12028	190808_SRamundo_Walter_UCSF_10170_MS9.72567.72567.5	controllerType=0 controllerNumber=1 scan=72567	76.6249
>Cre12.g519180.t2.1	29005:2	125	K.TLTGLLAK.D			408.764	2	816.52	816.519	0	1.7	252	Specific	336.46	77.68	77.68	2.36	28	12028	190808_SRamundo_Walter_UCSF_10170_MS9.22967.22967.2	controllerType=0 controllerNumber=1 scan=22967	30.1584
>Cre12.g519180.t2.1	28934:2	125	K.TLTGLLAK.D			408.764	2	816.52	816.519	0	1.9	252	Specific	345.72	57.28	57.28	2.36	28	12028	190808_SRamundo_Walter_UCSF_10170_MS9.22911.22911.2	controllerType=0 controllerNumber=1 scan=22911	30.0995
>Cre12.g519180.t2.1	55274:3	125	K.DEMKVPSSALSAEAQAALR.A			658.672	3	1974	1974	0	2.1	260	Specific	327.61	143.67	143.67	5	28	12028	190808_SRamundo_Walter_UCSF_10170_MS9.42404.42404.4	controllerType=0 controllerNumber=1 scan=42404	48.8899
>Cre12.g519180.t2.1	46288:2	125	K.VPSSALSAEAQAALR.A			735.902	2	1470.8	1470.79	0	3.3	264	Specific	259.79	35.09	35.09	1.7	28	12028	190808_SRamundo_Walter_UCSF_10170_MS9.35782.35782.3	controllerType=0 controllerNumber=1 scan=35782	42.5237
>Cre12.g519180.t2.1	75134:2	125	R.AEWADTGFEMPAFVELPDDELDVKK.Y			1426.68	2	2852.35	2852.33	0	4.7	279	Specific	458.15	217.99	217.99	7.32	28	12028	190808_SRamundo_Walter_UCSF_10170_MS9.56301.56301.2	controllerType=0 controllerNumber=1 scan=56301	61.4577
>Cre12.g519180.t2.1	75180:2	125	R.AEWADTGFEMPAFVELPDDELDVKK.Y			1426.68	2	2852.35	2852.33	0	5.3	279	Specific	555.9	340.22	340.22	8.06	28	12028	190808_SRamundo_Walter_UCSF_10170_MS9.56332.56332.2	controllerType=0 controllerNumber=1 scan=56332	61.4853
>Cre12.g519180.t2.1	75035:3	125	R.AEWADTGFEMPAFVELPDDELDVKK.Y			951.452	3	2852.34	2852.33	0	3.2	279	Specific	655.45	434.97	434.97	11.88	28	12028	190808_SRamundo_Walter_UCSF_10170_MS9.56232.56232.3	controllerType=0 controllerNumber=1 scan=56232	61.3963
>Cre12.g519180.t2.1	69182:2	125	R.AEWADTGFEM[+15.995]PAFVELPDDELDVKK.Y		M[+16]	1434.67	2	2868.33	2868.33	0	1.4	279	Specific	343.1	136.17	112	5.05	28	12028	190808_SRamundo_Walter_UCSF_10170_MS9.52252.52252.2	controllerType=0 controllerNumber=1 scan=52252	57.8853
>Cre12.g519180.t2.1	69013:3	125	R.AEWADTGFEM[+15.995]PAFVELPDDELDVKK.Y		M[+16]	956.783	3	2868.33	2868.33	0	2	279	Specific	769.52	462.24	462.24	13.71	28	12028	190808_SRamundo_Walter_UCSF_10170_MS9.52139.52139.3	controllerType=0 controllerNumber=1 scan=52139	57.7869
>Cre12.g519180.t2.1	75439:2	125	K.YYQPGESVPAFVLESSLVDGR.G			1157.08	2	2313.15	2313.14	0	4.3	304	Specific	331.5	137.15	137.15	5.23	28	12028	190808_SRamundo_Walter_UCSF_10170_MS9.56511.56511.2	controllerType=0 controllerNumber=1 scan=56511	61.6428
>Cre12.g519180.t2.1	75890:3	125	K.YYQPGESVPAFVLESSLVDGR.G			771.721	3	2313.15	2313.14	0	3.4	304	Specific	334.57	185.84	185.84	5.27	28	12028	190808_SRamundo_Walter_UCSF_10170_MS9.56817.56817.3	controllerType=0 controllerNumber=1 scan=56817	61.9138
>Cre12.g519180.t2.1	17347:2	125	L.AAAVQNISAAEVK.A			636.355	2	1271.7	1271.7	0	6	554	NRagged	485.1	159.73	159.73	5.59	28	12028	190808_SRamundo_Walter_UCSF_10170_MS9.14312.14312.2	controllerType=0 controllerNumber=1 scan=14312	21.7694
>Cre12.g519180.t2.1	05000:2	125	R.IAAEGAVAR.Y			429.246	2	857.485	857.484	0	1.3	612	Specific	439.95	66.56	66.56	3.83	28	12028	190808_SRamundo_Walter_UCSF_10170_MS9.5284.5284.2	controllerType=0 controllerNumber=1 scan=5284	13.2582
>Cre12.g519180.t2.1	16907:4	125	K.EREVEMGKEDLANKPEAIR.A			554.286	4	2214.12	2214.12	0	1.8	679	Specific	239.34	81.26	81.26	2.33	28	12028	190808_SRamundo_Walter_UCSF_10170_MS9.13985.13985.3	controllerType=0 controllerNumber=1 scan=13985	21.4387
>Cre12.g519180.t2.1	18559:4	125	R.EVEMGKEDLANKPEAIR.A			483	4	1928.98	1928.97	0	2.7	681	Specific	163.35	44.36	44.36	1.38	28	12028	190808_SRamundo_Walter_UCSF_10170_MS9.15206.15206.3	controllerType=0 controllerNumber=1 scan=15206	22.6041
>Cre12.g519180.t2.1	18743:3	125	R.EVEMGKEDLANKPEAIR.A			643.665	3	1928.98	1928.97	0	2.9	681	Specific	425.94	199.12	199.12	6.86	28	12028	190808_SRamundo_Walter_UCSF_10170_MS9.15340.15340.3	controllerType=0 controllerNumber=1 scan=15340	22.725
>Cre12.g519180.t2.1	28909:3	125	K.KANDFAAEVAQQTQAK.A			573.962	3	1719.87	1719.87	0	2.4	759	Specific	165.26	18.94	18.94	1.06	28	12028	190808_SRamundo_Walter_UCSF_10170_MS9.22896.22896.2	controllerType=0 controllerNumber=1 scan=22896	30.0867
>Cre12.g519180.t2.1	28919:3	125	K.KANDFAAEVAQQTQAK.A			573.961	3	1719.87	1719.87	0	1.6	759	Specific	244.53	60.59	60.59	2.33	28	12028	190808_SRamundo_Walter_UCSF_10170_MS9.22902.22902.3	controllerType=0 controllerNumber=1 scan=22902	30.0918
>Cre12.g519180.t2.1	28825:2	125	K.KANDFAAEVAQQTQAK.A			860.44	2	1719.87	1719.87	0	3.4	759	Specific	521.6	304.62	304.62	8.88	28	12028	190808_SRamundo_Walter_UCSF_10170_MS9.22829.22829.2	controllerType=0 controllerNumber=1 scan=22829	30.0165
>Cre12.g519180.t2.1	37023:2	125	K.ANDFAAEVAQQTQAK.A			796.391	2	1591.77	1591.77	0	2.4	760	Specific	222	51.91	51.91	2.55	28	12028	190808_SRamundo_Walter_UCSF_10170_MS9.28931.28931.2	controllerType=0 controllerNumber=1 scan=28931	35.9335
>Cre12.g519180.t2.1	59953:3	125	K.ALAENENDMEKATEWLR.M			673.988	3	2019.95	2019.94	0	3.1	820	Specific	163.91	3.04	3.04	0.77	28	12028	190808_SRamundo_Walter_UCSF_10170_MS9.45803.45803.3	controllerType=0 controllerNumber=1 scan=45803	52.1372
>Cre12.g519180.t2.1	60218:3	125	K.ALAENENDMEKATEWLR.M			673.988	3	2019.95	2019.94	0	2.9	820	Specific	327.56	234.74	234.74	6.27	28	12028	190808_SRamundo_Walter_UCSF_10170_MS9.46003.46003.3	controllerType=0 controllerNumber=1 scan=46003	52.3261
>Cre12.g519180.t2.1	60269:2	125	K.ALAENENDMEKATEWLR.M			1010.48	2	2019.95	2019.94	0	3.2	820	Specific	401.39	248.47	248.47	6.9	28	12028	190808_SRamundo_Walter_UCSF_10170_MS9.46040.46040.2	controllerType=0 controllerNumber=1 scan=46040	52.3595
>Cre12.g519180.t2.1	49142:3	125	R.IAAEGVVASYIHPGSR.L			542.959	3	1626.86	1626.86	0	1.9	850	Specific	392.13	243.81	243.81	7.37	28	12028	190808_SRamundo_Walter_UCSF_10170_MS9.37855.37855.3	controllerType=0 controllerNumber=1 scan=37855	44.4722
>Cre12.g519180.t2.1	32887:3	125	R.IAAEGVVASY[+79.966]IHPGSR.L		Y[+80]	569.614	3	1706.83	1706.83	0	0.5	850	Specific	165.93	25.33	13.7	1.27	28	12028	190808_SRamundo_Walter_UCSF_10170_MS9.25848.25848.2	controllerType=0 controllerNumber=1 scan=25848	32.8949
>Cre12.g519180.t2.1	45287:3	125	Q.YVSADEIPAEVFER.E			542.271	3	1624.8	1624.79	0	8.3	904	NRagged	248.93	65.7	65.7	0.82	28	12028	190808_SRamundo_Walter_UCSF_10170_MS9.35041.35041.3	controllerType=0 controllerNumber=1 scan=35041	41.8173
>Cre12.g519180.t2.1	69253:3	125	K.TVAEAIKESIAAIGEK.I			543.974	3	1629.91	1629.91	0	0.8	965	Specific	516.37	298.13	298.13	8.65	28	12028	190808_SRamundo_Walter_UCSF_10170_MS9.52307.52307.3	controllerType=0 controllerNumber=1 scan=52307	57.9334
>Cre12.g519180.t2.1	24223:2	125	K.FQLGEGLEKK.S			574.82	2	1148.63	1148.63	0	1.3	989	Specific	339.5	69.25	69.25	2.62	28	12028	190808_SRamundo_Walter_UCSF_10170_MS9.19407.19407.2	controllerType=0 controllerNumber=1 scan=19407	26.6729
>Cre12.g519180.t2.1	44621:3	125	K.KSNDFAAEVAAATGAK.-			517.599	3	1550.78	1550.78	0	1.1	998	Specific	248.88	3.02	3.02	1.61	28	12028	190808_SRamundo_Walter_UCSF_10170_MS9.34555.34555.3	controllerType=0 controllerNumber=1 scan=34555	41.3466
>Cre12.g519180.t2.1	56223:2	125	K.SNDFAAEVAAATGAK.-			711.848	2	1422.69	1422.69	0	2.5	999	Specific	335.24	212.98	212.98	6.59	28	12028	190808_SRamundo_Walter_UCSF_10170_MS9.43104.43104.3	controllerType=0 controllerNumber=1 scan=43104	49.5545
>gi|28269755|tpg|DAA00933.1| TPA_inf: photosystem II P680 chlorophyll A apoprotein (chloroplast) [Chlamydomonas reinhardtii]	76066:2	126	R.QGMFVLPFMTR.L			663.84	2	1326.67	1326.67	0	2.6	58	Specific	408.45	233.25	233.25	7.66	24	49	190808_SRamundo_Walter_UCSF_10170_MS9.56933.56933.2	controllerType=0 controllerNumber=1 scan=56933	62.0163
>gi|28269755|tpg|DAA00933.1| TPA_inf: photosystem II P680 chlorophyll A apoprotein (chloroplast) [Chlamydomonas reinhardtii]	71571:2	126	R.QGM[+15.995]FVLPFMTR.L		M[+16]	671.839	2	1342.67	1342.66	0	4	58	Specific	188.45	58.79	58.79	1.06	24	49	190808_SRamundo_Walter_UCSF_10170_MS9.53878.53878.3	controllerType=0 controllerNumber=1 scan=53878	59.3175
>gi|28269755|tpg|DAA00933.1| TPA_inf: photosystem II P680 chlorophyll A apoprotein (chloroplast) [Chlamydomonas reinhardtii]	84807:2	126	R.Q[-17.027]GMFVLPFMTR.L		Q[-17]	655.327	2	1309.65	1309.64	0	3.1	58	Specific	343.43	125.28	125.28	6.12	24	49	190808_SRamundo_Walter_UCSF_10170_MS9.62892.62892.2	controllerType=0 controllerNumber=1 scan=62892	67.3959
>gi|28269755|tpg|DAA00933.1| TPA_inf: photosystem II P680 chlorophyll A apoprotein (chloroplast) [Chlamydomonas reinhardtii]	69737:2	126	R.QGMFVLPFM[+15.995]TR.L		M[+16]	671.838	2	1342.67	1342.66	0	3.3	58	Specific	409.7	219.22	219.22	7.59	24	49	190808_SRamundo_Walter_UCSF_10170_MS9.52642.52642.2	controllerType=0 controllerNumber=1 scan=52642	58.2246
>gi|28269755|tpg|DAA00933.1| TPA_inf: photosystem II P680 chlorophyll A apoprotein (chloroplast) [Chlamydomonas reinhardtii]	67496:3	126	R.YQWDQGFFQQEIQK.R			615.626	3	1844.86	1844.86	0	2.4	273	Specific	188.54	66.16	66.16	1.39	24	49	190808_SRamundo_Walter_UCSF_10170_MS9.51096.51096.2	controllerType=0 controllerNumber=1 scan=51096	56.8761
>gi|28269755|tpg|DAA00933.1| TPA_inf: photosystem II P680 chlorophyll A apoprotein (chloroplast) [Chlamydomonas reinhardtii]	67406:2	126	R.YQWDQGFFQQEIQK.R			922.937	2	1844.87	1844.86	0	3	273	Specific	494.23	304.91	304.91	8.98	24	49	190808_SRamundo_Walter_UCSF_10170_MS9.51036.51036.2	controllerType=0 controllerNumber=1 scan=51036	56.8236
>gi|28269755|tpg|DAA00933.1| TPA_inf: photosystem II P680 chlorophyll A apoprotein (chloroplast) [Chlamydomonas reinhardtii]	64091:3	126	R.YQWDQGFFQQEIQKR.V			667.661	3	2000.97	2000.96	0	3.2	273	Specific	264.13	184.15	184.15	4.52	24	49	190808_SRamundo_Walter_UCSF_10170_MS9.48751.48751.3	controllerType=0 controllerNumber=1 scan=48751	54.8061
>gi|28269755|tpg|DAA00933.1| TPA_inf: photosystem II P680 chlorophyll A apoprotein (chloroplast) [Chlamydomonas reinhardtii]	63463:2	126	R.VQASLAEGASLSDAWSR.I			874.437	2	1747.87	1747.86	0	3.4	288	Specific	98.12	23.24	23.24	1.35	24	49	190808_SRamundo_Walter_UCSF_10170_MS9.48322.48322.3	controllerType=0 controllerNumber=1 scan=48322	54.4324
>gi|28269755|tpg|DAA00933.1| TPA_inf: photosystem II P680 chlorophyll A apoprotein (chloroplast) [Chlamydomonas reinhardtii]	99380:2	126	R.VQASLAEGASLSDAWSR.I			874.439	2	1747.87	1747.86	0	5.1	288	Specific	143.55	2.74	2.74	0.62	24	49	190808_SRamundo_Walter_UCSF_10170_MS9.73124.73124.3	controllerType=0 controllerNumber=1 scan=73124	77.1223
>gi|28269755|tpg|DAA00933.1| TPA_inf: photosystem II P680 chlorophyll A apoprotein (chloroplast) [Chlamydomonas reinhardtii]	100767:2	126	R.VQASLAEGASLSDAWSR.I			874.438	2	1747.87	1747.86	0	4.1	288	Specific	163.56	28.29	28.29	1.05	24	49	190808_SRamundo_Walter_UCSF_10170_MS9.74156.74156.3	controllerType=0 controllerNumber=1 scan=74156	78.116
>gi|28269755|tpg|DAA00933.1| TPA_inf: photosystem II P680 chlorophyll A apoprotein (chloroplast) [Chlamydomonas reinhardtii]	61035:2	126	R.VQASLAEGASLSDAWSR.I			874.441	2	1747.87	1747.86	0	7.9	288	Specific	236.58	79.26	79.26	1.74	24	49	190808_SRamundo_Walter_UCSF_10170_MS9.46608.46608.2	controllerType=0 controllerNumber=1 scan=46608	52.9013
>gi|28269755|tpg|DAA00933.1| TPA_inf: photosystem II P680 chlorophyll A apoprotein (chloroplast) [Chlamydomonas reinhardtii]	60749:2	126	R.VQASLAEGASLSDAWSR.I			874.436	2	1747.86	1747.86	0	2.2	288	Specific	326.16	129.05	129.05	5.5	24	49	190808_SRamundo_Walter_UCSF_10170_MS9.46394.46394.2	controllerType=0 controllerNumber=1 scan=46394	52.6926
>gi|28269755|tpg|DAA00933.1| TPA_inf: photosystem II P680 chlorophyll A apoprotein (chloroplast) [Chlamydomonas reinhardtii]	54049:2	126	R.VQASLAEGASLSDAWSR.I			874.433	2	1747.86	1747.86	0	-1.9	288	Specific	345.49	185.59	185.59	5.79	24	49	190808_SRamundo_Walter_UCSF_10170_MS9.41468.41468.3	controllerType=0 controllerNumber=1 scan=41468	47.9368
>gi|28269755|tpg|DAA00933.1| TPA_inf: photosystem II P680 chlorophyll A apoprotein (chloroplast) [Chlamydomonas reinhardtii]	56871:2	126	R.VQASLAEGASLSDAWSR.I			874.439	2	1747.87	1747.86	0	5.5	288	Specific	387.9	240.35	240.35	7.87	24	49	190808_SRamundo_Walter_UCSF_10170_MS9.43567.43567.2	controllerType=0 controllerNumber=1 scan=43567	49.9999
>gi|28269755|tpg|DAA00933.1| TPA_inf: photosystem II P680 chlorophyll A apoprotein (chloroplast) [Chlamydomonas reinhardtii]	55302:2	126	R.VQASLAEGASLSDAWSR.I			874.437	2	1747.87	1747.86	0	3.5	288	Specific	520.85	315.95	315.95	9.26	24	49	190808_SRamundo_Walter_UCSF_10170_MS9.42425.42425.2	controllerType=0 controllerNumber=1 scan=42425	48.9108
>gi|28269755|tpg|DAA00933.1| TPA_inf: photosystem II P680 chlorophyll A apoprotein (chloroplast) [Chlamydomonas reinhardtii]	53724:2	126	R.VQASLAEGASLSDAWSR.I			874.434	2	1747.86	1747.86	0	-0.3	288	Specific	660.96	432.16	432.16	11.39	24	49	190808_SRamundo_Walter_UCSF_10170_MS9.41232.41232.2	controllerType=0 controllerNumber=1 scan=41232	47.7226
>gi|28269755|tpg|DAA00933.1| TPA_inf: photosystem II P680 chlorophyll A apoprotein (chloroplast) [Chlamydomonas reinhardtii]	60293:2	126	R.VQASLAEGASLSDAWSRIPEK.L			1108.07	2	2215.14	2215.14	0	2.1	288	Specific	260.13	130.94	130.94	4.38	24	49	190808_SRamundo_Walter_UCSF_10170_MS9.46056.46056.2	controllerType=0 controllerNumber=1 scan=46056	52.3741
>gi|28269755|tpg|DAA00933.1| TPA_inf: photosystem II P680 chlorophyll A apoprotein (chloroplast) [Chlamydomonas reinhardtii]	60422:2	126	R.VQASLAEGASLSDAWSRIPEK.L			1108.07	2	2215.14	2215.14	0	1.2	288	Specific	485.28	257.67	257.67	8.03	24	49	190808_SRamundo_Walter_UCSF_10170_MS9.46157.46157.2	controllerType=0 controllerNumber=1 scan=46157	52.4741
>gi|28269755|tpg|DAA00933.1| TPA_inf: photosystem II P680 chlorophyll A apoprotein (chloroplast) [Chlamydomonas reinhardtii]	58889:3	126	R.IPEKLAFYDYIGNNPAK.G			651.677	3	1953.02	1953.01	0	2.6	305	Specific	229.68	80.63	80.63	2.69	24	49	190808_SRamundo_Walter_UCSF_10170_MS9.45059.45059.3	controllerType=0 controllerNumber=1 scan=45059	51.4269
>gi|28269755|tpg|DAA00933.1| TPA_inf: photosystem II P680 chlorophyll A apoprotein (chloroplast) [Chlamydomonas reinhardtii]	59649:2	126	R.IPEKLAFYDYIGNNPAK.G			977.014	2	1953.02	1953.01	0	5	305	Specific	485.68	350.64	350.64	7.8	24	49	190808_SRamundo_Walter_UCSF_10170_MS9.45589.45589.2	controllerType=0 controllerNumber=1 scan=45589	51.9463
>gi|28269755|tpg|DAA00933.1| TPA_inf: photosystem II P680 chlorophyll A apoprotein (chloroplast) [Chlamydomonas reinhardtii]	57449:2	126	K.LAFYDYIGNNPAK.G			743.375	2	1485.74	1485.74	0	3.1	309	Specific	234.91	87.95	87.95	3.07	24	49	190808_SRamundo_Walter_UCSF_10170_MS9.43987.43987.3	controllerType=0 controllerNumber=1 scan=43987	50.3935
>gi|28269755|tpg|DAA00933.1| TPA_inf: photosystem II P680 chlorophyll A apoprotein (chloroplast) [Chlamydomonas reinhardtii]	58486:2	126	K.LAFYDYIGNNPAK.G			743.375	2	1485.74	1485.74	0	3.4	309	Specific	428.69	211.23	211.23	7.8	24	49	190808_SRamundo_Walter_UCSF_10170_MS9.44758.44758.3	controllerType=0 controllerNumber=1 scan=44758	51.1516
>gi|28269755|tpg|DAA00933.1| TPA_inf: photosystem II P680 chlorophyll A apoprotein (chloroplast) [Chlamydomonas reinhardtii]	58993:2	126	K.LAFYDYIGNNPAK.G			743.375	2	1485.74	1485.74	0	3.9	309	Specific	428.97	176.79	176.79	7.05	24	49	190808_SRamundo_Walter_UCSF_10170_MS9.45133.45133.4	controllerType=0 controllerNumber=1 scan=45133	51.5132
>gi|28269755|tpg|DAA00933.1| TPA_inf: photosystem II P680 chlorophyll A apoprotein (chloroplast) [Chlamydomonas reinhardtii]	57366:2	126	K.LAFYDYIGNNPAK.G			743.375	2	1485.74	1485.74	0	3	309	Specific	558.26	340.45	340.45	9.56	24	49	190808_SRamundo_Walter_UCSF_10170_MS9.43927.43927.3	controllerType=0 controllerNumber=1 scan=43927	50.3371
>gi|28269755|tpg|DAA00933.1| TPA_inf: photosystem II P680 chlorophyll A apoprotein (chloroplast) [Chlamydomonas reinhardtii]	12721:1	126	K.GGLFR.T			549.316	1	549.316	549.314	0	2.1	322	Specific	182.29	8.91	8.91	0.63	24	49	190808_SRamundo_Walter_UCSF_10170_MS9.10938.10938.2	controllerType=0 controllerNumber=1 scan=10938	18.6698
>gi|28269755|tpg|DAA00933.1| TPA_inf: photosystem II P680 chlorophyll A apoprotein (chloroplast) [Chlamydomonas reinhardtii]	17363:1	126	R.ELFVR.R			663.384	1	663.384	663.382	0	2.2	353	Specific	282.49	68.76	68.76	2.09	24	49	190808_SRamundo_Walter_UCSF_10170_MS9.14323.14323.2	controllerType=0 controllerNumber=1 scan=14323	21.7787
>gi|28269755|tpg|DAA00933.1| TPA_inf: photosystem II P680 chlorophyll A apoprotein (chloroplast) [Chlamydomonas reinhardtii]	84939:3	126	R.MPTFFETFPVLLLDKDGIVR.A			780.091	3	2338.26	2338.25	0	2.7	359	Specific	630.62	505.5	505.5	11.05	24	49	190808_SRamundo_Walter_UCSF_10170_MS9.62979.62979.3	controllerType=0 controllerNumber=1 scan=62979	67.4892
>gi|28269755|tpg|DAA00933.1| TPA_inf: photosystem II P680 chlorophyll A apoprotein (chloroplast) [Chlamydomonas reinhardtii]	82276:3	126	R.M[+15.995]PTFFETFPVLLLDKDGIVR.A		M[+16]	785.425	3	2354.26	2354.25	0	6.5	359	Specific	430.89	95.88	95.88	5.02	24	49	190808_SRamundo_Walter_UCSF_10170_MS9.61165.61165.3	controllerType=0 controllerNumber=1 scan=61165	65.8252
>gi|28269755|tpg|DAA00933.1| TPA_inf: photosystem II P680 chlorophyll A apoprotein (chloroplast) [Chlamydomonas reinhardtii]	57917:3	126	R.KAQLGEIFEFDR.S			484.922	3	1452.75	1452.75	0	2.4	423	Specific	150.22	20.25	20.25	1.27	24	49	190808_SRamundo_Walter_UCSF_10170_MS9.44344.44344.2	controllerType=0 controllerNumber=1 scan=44344	50.7602
>gi|28269755|tpg|DAA00933.1| TPA_inf: photosystem II P680 chlorophyll A apoprotein (chloroplast) [Chlamydomonas reinhardtii]	57630:2	126	R.KAQLGEIFEFDR.S			726.88	2	1452.75	1452.75	0	2.5	423	Specific	268.97	102.45	102.45	4.58	24	49	190808_SRamundo_Walter_UCSF_10170_MS9.44121.44121.3	controllerType=0 controllerNumber=1 scan=44121	50.5283
>gi|28269755|tpg|DAA00933.1| TPA_inf: photosystem II P680 chlorophyll A apoprotein (chloroplast) [Chlamydomonas reinhardtii]	57064:3	126	R.KAQLGEIFEFDR.S			484.922	3	1452.75	1452.75	0	2.4	423	Specific	279.28	12.9	12.9	2.17	24	49	190808_SRamundo_Walter_UCSF_10170_MS9.43703.43703.3	controllerType=0 controllerNumber=1 scan=43703	50.1237
>gi|28269755|tpg|DAA00933.1| TPA_inf: photosystem II P680 chlorophyll A apoprotein (chloroplast) [Chlamydomonas reinhardtii]	58491:3	126	R.KAQLGEIFEFDR.S			484.922	3	1452.75	1452.75	0	2	423	Specific	310.8	66.59	66.59	3.28	24	49	190808_SRamundo_Walter_UCSF_10170_MS9.44762.44762.3	controllerType=0 controllerNumber=1 scan=44762	51.1551
>gi|28269755|tpg|DAA00933.1| TPA_inf: photosystem II P680 chlorophyll A apoprotein (chloroplast) [Chlamydomonas reinhardtii]	66683:2	126	K.AQLGEIFEFDR.S			662.832	2	1324.66	1324.65	0	3.4	424	Specific	447.95	214.51	214.51	8.81	24	49	190808_SRamundo_Walter_UCSF_10170_MS9.50546.50546.2	controllerType=0 controllerNumber=1 scan=50546	56.3951
>gi|28269755|tpg|DAA00933.1| TPA_inf: photosystem II P680 chlorophyll A apoprotein (chloroplast) [Chlamydomonas reinhardtii]	72668:3	126	K.AQLGEIFEFDRSTLQSDGVFR.S			805.739	3	2415.2	2415.19	0	4	424	Specific	491.28	320.98	320.98	6.79	24	49	190808_SRamundo_Walter_UCSF_10170_MS9.54617.54617.3	controllerType=0 controllerNumber=1 scan=54617	59.968
>gi|28269755|tpg|DAA00933.1| TPA_inf: photosystem II P680 chlorophyll A apoprotein (chloroplast) [Chlamydomonas reinhardtii]	22117:2	126	R.STLQSDGVFR.S			555.284	2	1109.56	1109.56	0	1.9	435	Specific	342.11	114.4	114.4	4.71	24	49	190808_SRamundo_Walter_UCSF_10170_MS9.17837.17837.2	controllerType=0 controllerNumber=1 scan=17837	25.1425
>gi|28269755|tpg|DAA00933.1| TPA_inf: photosystem II P680 chlorophyll A apoprotein (chloroplast) [Chlamydomonas reinhardtii]	97227:3	126	R.TIFRDVFAGIDDDINDQVEFGK.Y			838.745	3	2514.22	2514.21	0	2.5	473	Specific	245.13	77.56	77.56	2	24	49	190808_SRamundo_Walter_UCSF_10170_MS9.71662.71662.3	controllerType=0 controllerNumber=1 scan=71662	75.7588
>gi|28269755|tpg|DAA00933.1| TPA_inf: photosystem II P680 chlorophyll A apoprotein (chloroplast) [Chlamydomonas reinhardtii]	76654:3	126	R.TIFRDVFAGIDDDINDQVEFGK.Y			838.747	3	2514.23	2514.21	0	4.2	473	Specific	448.13	261.42	261.42	6.61	24	49	190808_SRamundo_Walter_UCSF_10170_MS9.57326.57326.3	controllerType=0 controllerNumber=1 scan=57326	62.3627
>gi|28269755|tpg|DAA00933.1| TPA_inf: photosystem II P680 chlorophyll A apoprotein (chloroplast) [Chlamydomonas reinhardtii]	75330:2	126	R.TIFRDVFAGIDDDINDQVEFGK.Y			1257.61	2	2514.22	2514.21	0	2	473	Specific	470.27	290.95	290.95	7.76	24	49	190808_SRamundo_Walter_UCSF_10170_MS9.56437.56437.2	controllerType=0 controllerNumber=1 scan=56437	61.5776
>gi|28269755|tpg|DAA00933.1| TPA_inf: photosystem II P680 chlorophyll A apoprotein (chloroplast) [Chlamydomonas reinhardtii]	69112:2	126	R.DVFAGIDDDINDQVEFGK.Y			998.965	2	1996.92	1996.91	0	4.1	477	Specific	297.31	162.25	162.25	5.7	24	49	190808_SRamundo_Walter_UCSF_10170_MS9.52205.52205.2	controllerType=0 controllerNumber=1 scan=52205	57.8449
>gi|28269755|tpg|DAA00933.1| TPA_inf: photosystem II P680 chlorophyll A apoprotein (chloroplast) [Chlamydomonas reinhardtii]	69291:2	126	R.DVFAGIDDDINDQVEFGK.Y			998.962	2	1996.92	1996.91	0	1.9	477	Specific	383.55	193.43	193.43	7.12	24	49	190808_SRamundo_Walter_UCSF_10170_MS9.52331.52331.2	controllerType=0 controllerNumber=1 scan=52331	57.9544
>gi|28269755|tpg|DAA00933.1| TPA_inf: photosystem II P680 chlorophyll A apoprotein (chloroplast) [Chlamydomonas reinhardtii]	05760:2	126	K.KLGDTSSLR.E			488.776	2	976.544	976.542	0	2	497	Specific	286.77	31.02	31.02	1.72	24	49	190808_SRamundo_Walter_UCSF_10170_MS9.5821.5821.2	controllerType=0 controllerNumber=1 scan=5821	13.6968
>gi|28269755|tpg|DAA00933.1| TPA_inf: photosystem II P680 chlorophyll A apoprotein (chloroplast) [Chlamydomonas reinhardtii]	34000:2	126	K.KLGDTSSLREAF.-			662.351	2	1323.7	1323.69	0	3.9	497	CRagged	362.52	111.42	111.42	3.66	24	49	190808_SRamundo_Walter_UCSF_10170_MS9.26691.26691.3	controllerType=0 controllerNumber=1 scan=26691	33.6951
>gi|28269755|tpg|DAA00933.1| TPA_inf: photosystem II P680 chlorophyll A apoprotein (chloroplast) [Chlamydomonas reinhardtii]	36086:1	126	K.LGDTSSLR.E			848.451	1	848.451	848.447	0	4.6	498	Specific	128.42	43.9	43.9	0.62	24	49	190808_SRamundo_Walter_UCSF_10170_MS9.28241.28241.3	controllerType=0 controllerNumber=1 scan=28241	35.2544
>gi|28269755|tpg|DAA00933.1| TPA_inf: photosystem II P680 chlorophyll A apoprotein (chloroplast) [Chlamydomonas reinhardtii]	06505:2	126	K.LGDTSSLR.E			424.728	2	848.448	848.447	0	1.2	498	Specific	487.57	137.79	137.79	5.09	24	49	190808_SRamundo_Walter_UCSF_10170_MS9.6363.6363.2	controllerType=0 controllerNumber=1 scan=6363	14.177
>gi|28269755|tpg|DAA00933.1| TPA_inf: photosystem II P680 chlorophyll A apoprotein (chloroplast) [Chlamydomonas reinhardtii]	38517:1	126	K.LGDTSSLREAF.-			1195.6	1	1195.6	1195.6	0	0.3	498	CRagged	361.53	178.91	178.91	5.34	24	49	190808_SRamundo_Walter_UCSF_10170_MS9.30046.30046.2	controllerType=0 controllerNumber=1 scan=30046	37.013
>gi|28269755|tpg|DAA00933.1| TPA_inf: photosystem II P680 chlorophyll A apoprotein (chloroplast) [Chlamydomonas reinhardtii]	38005:2	126	K.LGDTSSLREAF.-			598.303	2	1195.6	1195.6	0	2.1	498	CRagged	498.84	208.67	208.67	7.85	24	49	190808_SRamundo_Walter_UCSF_10170_MS9.29667.29667.2	controllerType=0 controllerNumber=1 scan=29667	36.6525
>Cre02.g081250.t1.2	69741:2	127	K.LISLLQLEEDDAAVK.A			828.959	2	1656.91	1656.91	0	3.4	140	Specific	696.24	445.7	445.7	12.37	26	507	190808_SRamundo_Walter_UCSF_10170_MS9.52644.52644.2	controllerType=0 controllerNumber=1 scan=52644	58.2264
>Cre02.g081250.t1.2	04547:3	127	K.VVVVDGDTDGKSK.T			440.233	3	1318.69	1318.68	0	0.6	162	Specific	284.23	95.66	95.66	3.67	26	507	190808_SRamundo_Walter_UCSF_10170_MS9.4958.4958.3	controllerType=0 controllerNumber=1 scan=4958	12.9926
>Cre02.g081250.t1.2	95606:4	127	K.TGAKEVQFALALASATAASQVVLVS[+79.966]TQPTAAPASGGVFGFFAPK.P		S[+80]	1087.07	4	4345.25	4344.23	1	2.6	175	Specific	484.7	65.3	7.33	3	26	507	190808_SRamundo_Walter_UCSF_10170_MS9.70504.70504.4	controllerType=0 controllerNumber=1 scan=70504	74.6174
>Cre02.g081250.t1.2	35231:2	127	K.Q[-17.027]LADSGKPYAIVR.A		Q[-17]	700.882	2	1400.76	1400.75	0	2.9	237	Specific	422.43	180.18	180.18	7.22	26	507	190808_SRamundo_Walter_UCSF_10170_MS9.27623.27623.2	controllerType=0 controllerNumber=1 scan=27623	34.6597
>Cre02.g081250.t1.2	62974:3	127	R.AYGTDKVEDGAEPGPYVQIGTLGSIPSTQLASK.A			1117.23	3	3349.68	3349.68	0	0.9	250	Specific	632.83	392.19	392.19	10.31	26	507	190808_SRamundo_Walter_UCSF_10170_MS9.47982.47982.3	controllerType=0 controllerNumber=1 scan=47982	54.139
>Cre02.g081250.t1.2	66712:2	127	K.AQAASVVAELLK.A			600.355	2	1199.7	1199.7	0	2.5	283	Specific	611.88	302.39	302.39	11.22	26	507	190808_SRamundo_Walter_UCSF_10170_MS9.50568.50568.2	controllerType=0 controllerNumber=1 scan=50568	56.414
>Cre02.g081250.t1.2	05249:4	127	R.AKQAAEPKEEAQPEPEEAPAPK.K			587.047	4	2345.17	2345.16	0	2.4	363	Specific	196.44	137.03	137.03	2.35	26	507	190808_SRamundo_Walter_UCSF_10170_MS9.5464.5464.4	controllerType=0 controllerNumber=1 scan=5464	13.4104
>Cre02.g081250.t1.2	05157:2	127	R.AKQAAEPKEEAQPEPEEAPAPK.K			1173.09	2	2345.16	2345.16	0	0.4	363	Specific	209.77	75.19	75.19	1.35	26	507	190808_SRamundo_Walter_UCSF_10170_MS9.5397.5397.2	controllerType=0 controllerNumber=1 scan=5397	13.351
>Cre02.g081250.t1.2	05160:3	127	R.AKQAAEPKEEAQPEPEEAPAPK.K			782.394	3	2345.17	2345.16	0	3	363	Specific	571.76	341.24	341.24	8.52	26	507	190808_SRamundo_Walter_UCSF_10170_MS9.5400.5400.3	controllerType=0 controllerNumber=1 scan=5400	13.3543
>Cre02.g081250.t1.2	05146:3	127	R.AKQAAEPKEEAQPEPEEAPAPK.K			782.395	3	2345.17	2345.16	0	3.2	363	Specific	606.47	370.87	370.87	10.29	26	507	190808_SRamundo_Walter_UCSF_10170_MS9.5390.5390.3	controllerType=0 controllerNumber=1 scan=5390	13.3437
>Cre02.g081250.t1.2	06945:2	127	K.QAAEPKEEAQPEPEEAPAPK.K			1073.52	2	2146.03	2146.03	0	2.4	365	Specific	385.13	277.17	277.17	7.63	26	507	190808_SRamundo_Walter_UCSF_10170_MS9.6672.6672.2	controllerType=0 controllerNumber=1 scan=6672	14.4544
>Cre02.g081250.t1.2	06706:2	127	K.EEAQPEPEEAPAPK.K			761.362	2	1521.72	1521.71	0	6.5	371	Specific	272.52	79.93	79.93	2.6	26	507	190808_SRamundo_Walter_UCSF_10170_MS9.6504.6504.2	controllerType=0 controllerNumber=1 scan=6504	14.3145
>Cre02.g081250.t1.2	53987:2	127	K.KTGT[+79.966]GFSFAFGAPK.A		T[+80]	748.354	2	1495.7	1495.7	0	1.8	385	Specific	325.51	124.83	50.29	5.47	26	507	190808_SRamundo_Walter_UCSF_10170_MS9.41420.41420.2	controllerType=0 controllerNumber=1 scan=41420	47.893
>Cre02.g081250.t1.2	59370:2	127	K.TGTGFSFAFGAPK.A			644.322	2	1287.64	1287.64	0	0.2	386	Specific	364.81	115.83	115.83	4.44	26	507	190808_SRamundo_Walter_UCSF_10170_MS9.45391.45391.3	controllerType=0 controllerNumber=1 scan=45391	51.7588
>Cre02.g081250.t1.2	04100:3	127	K.AAKAEEPKQVEEPAPAK.V			598.321	3	1792.95	1792.94	0	2.3	399	Specific	184.3	15.99	15.99	0.93	26	507	190808_SRamundo_Walter_UCSF_10170_MS9.4645.4645.2	controllerType=0 controllerNumber=1 scan=4645	12.7487
>Cre02.g081250.t1.2	04096:2	127	K.AAKAEEPKQVEEPAPAK.V			896.977	2	1792.95	1792.94	0	1.5	399	Specific	370.68	230.77	230.77	6.8	26	507	190808_SRamundo_Walter_UCSF_10170_MS9.4642.4642.2	controllerType=0 controllerNumber=1 scan=4642	12.7455
>Cre02.g081250.t1.2	04728:2	127	K.AEEPKQVEEPAPAK.V			761.894	2	1522.78	1522.77	0	3.4	402	Specific	236.78	84.99	84.99	3.17	26	507	190808_SRamundo_Walter_UCSF_10170_MS9.5091.5091.2	controllerType=0 controllerNumber=1 scan=5091	13.0998
>Cre02.g081250.t1.2	35550:2	127	R.AEVEEVVVEEAPK.A			714.368	2	1427.73	1427.73	0	2.2	429	Specific	489.99	191.73	191.73	7.97	26	507	190808_SRamundo_Walter_UCSF_10170_MS9.27854.27854.2	controllerType=0 controllerNumber=1 scan=27854	34.8794
>Cre02.g081250.t1.2	07373:2	127	K.EAPKVEEEEEAPAPK.K			826.906	2	1652.81	1652.8	0	2.6	494	Specific	377.93	104.6	104.6	5.83	26	507	190808_SRamundo_Walter_UCSF_10170_MS9.6973.6973.2	controllerType=0 controllerNumber=1 scan=6973	14.7164
>Cre02.g081250.t1.2	07178:2	127	K.EAPKVEEEEEAPAPK.K			826.906	2	1652.81	1652.8	0	2.3	494	Specific	571.79	245.41	245.41	9.06	26	507	190808_SRamundo_Walter_UCSF_10170_MS9.6835.6835.2	controllerType=0 controllerNumber=1 scan=6835	14.5995
>Cre02.g081250.t1.2	50861:2	127	K.KGT[+79.966]GFSFFGTGK.V		T[+80]	657.302	2	1313.6	1313.59	0	2.6	509	Specific	339.63	53.57	53.57	4.09	26	507	190808_SRamundo_Walter_UCSF_10170_MS9.39110.39110.2	controllerType=0 controllerNumber=1 scan=39110	45.655
>Cre02.g081250.t1.2	04041:2	127	K.EAPKEEEEEAPAPK.K			777.371	2	1553.74	1553.73	0	1.6	554	Specific	517.42	313.07	313.07	8.24	26	507	190808_SRamundo_Walter_UCSF_10170_MS9.4605.4605.2	controllerType=0 controllerNumber=1 scan=4605	12.7182
>Cre02.g081250.t1.2	16296:2	127	K.KAAGFFGTGR.V			506.273	2	1011.54	1011.54	0	1.1	568	Specific	293.48	42.75	42.75	1.75	26	507	190808_SRamundo_Walter_UCSF_10170_MS9.13546.13546.2	controllerType=0 controllerNumber=1 scan=13546	21.0439
>Cre02.g081250.t1.2	06210:2	127	K.EAPKVEEEEAPAPK.K			762.384	2	1523.76	1523.76	0	0.8	583	Specific	418.86	162.81	162.81	6.62	26	507	190808_SRamundo_Walter_UCSF_10170_MS9.6152.6152.2	controllerType=0 controllerNumber=1 scan=6152	13.9849
>Cre02.g081250.t1.2	48509:2	127	K.KGTGFSALFATPK.R			662.87	2	1324.73	1324.73	0	4.6	597	Specific	243.53	13.71	13.71	1.36	26	507	190808_SRamundo_Walter_UCSF_10170_MS9.37396.37396.3	controllerType=0 controllerNumber=1 scan=37396	44.0225
>Cre02.g081250.t1.2	05292:2	127	R.VKEPEPEEEPAPK.R			739.874	2	1478.74	1478.74	0	2	611	Specific	414.05	211	211	6.73	26	507	190808_SRamundo_Walter_UCSF_10170_MS9.5498.5498.2	controllerType=0 controllerNumber=1 scan=5498	13.4387
>Cre02.g081250.t1.2	05363:2	127	R.VKEPEPEEEPAPK.R			739.874	2	1478.74	1478.74	0	2.2	611	Specific	419.44	256.85	256.85	6.98	26	507	190808_SRamundo_Walter_UCSF_10170_MS9.5549.5549.2	controllerType=0 controllerNumber=1 scan=5549	13.4781
>Cre02.g081250.t1.2	05827:2	127	R.RAAPPPPPAPAPK.T			633.871	2	1266.73	1266.73	0	2.1	630	Specific	364.51	98.98	98.98	5.75	26	507	190808_SRamundo_Walter_UCSF_10170_MS9.5870.5870.2	controllerType=0 controllerNumber=1 scan=5870	13.7367
>Cre02.g081250.t1.2	02538:1	127	R.AAPVKPEPK.R			936.553	1	936.553	936.551	0	1.3	670	Specific	259.21	76.03	76.03	2.33	26	507	190808_SRamundo_Walter_UCSF_10170_MS9.3567.3567.2	controllerType=0 controllerNumber=1 scan=3567	11.9222
>Cre02.g081250.t1.2	02545:2	127	R.AAPVKPEPK.R			468.78	2	936.552	936.551	0	0.6	670	Specific	369.7	61.71	61.71	5.19	26	507	190808_SRamundo_Walter_UCSF_10170_MS9.3572.3572.2	controllerType=0 controllerNumber=1 scan=3572	11.9263
>Cre02.g081250.t1.2	02760:3	127	K.RPEPVKKPEPVKKPEAK.K			653.06	3	1957.16	1957.16	0	2.8	679	Specific	275.91	243.84	243.84	4.62	26	507	190808_SRamundo_Walter_UCSF_10170_MS9.3720.3720.3	controllerType=0 controllerNumber=1 scan=3720	12.0376
>Cre02.g081250.t1.2	00330:2	127	K.KPEPPKK.A			412.256	2	823.505	823.504	0	2.1	696	Specific	242.41	30.18	30.18	0.94	26	507	190808_SRamundo_Walter_UCSF_10170_MS9.744.744.2	controllerType=0 controllerNumber=1 scan=744	3.0073
>Cre02.g081250.t1.2	00430:2	127	K.KPEPPKK.A			412.256	2	823.505	823.504	0	2	696	Specific	279.74	41.32	41.32	1.21	26	507	190808_SRamundo_Walter_UCSF_10170_MS9.993.993.2	controllerType=0 controllerNumber=1 scan=993	4.1779
>Cre02.g081250.t1.2	15147:2	127	R.STESAPTYVPGTR.G			683.337	2	1365.67	1365.66	0	1.3	731	Specific	364.68	102.91	102.91	5.24	26	507	190808_SRamundo_Walter_UCSF_10170_MS9.12716.12716.2	controllerType=0 controllerNumber=1 scan=12716	20.325
>Cre12.g552200.t1.2	29841:3	128	K.AVVEGDEDRINDKFYVR.S			675.674	3	2025.01	2025	0	2.5	111	Specific	329.76	224.3	224.3	5.52	23	281	190808_SRamundo_Walter_UCSF_10170_MS9.23570.23570.3	controllerType=0 controllerNumber=1 scan=23570	30.7136
>Cre12.g552200.t1.2	01116:3	128	R.SKPTGTEATRPK.F			424.902	3	1272.69	1272.69	0	1.5	152	Specific	382.83	128.78	128.78	5.71	23	281	190808_SRamundo_Walter_UCSF_10170_MS9.1904.1904.3	controllerType=0 controllerNumber=1 scan=1904	7.0679
>Cre12.g552200.t1.2	01173:2	128	R.SKPTGTEATRPK.F			636.851	2	1272.69	1272.69	0	2.5	152	Specific	451.75	133.49	133.49	6.56	23	281	190808_SRamundo_Walter_UCSF_10170_MS9.1952.1952.2	controllerType=0 controllerNumber=1 scan=1952	7.146
>Cre12.g552200.t1.2	01108:2	128	R.SKPTGTEATRPK.F			636.851	2	1272.69	1272.69	0	2.4	152	Specific	504.97	168.42	168.42	7.37	23	281	190808_SRamundo_Walter_UCSF_10170_MS9.1897.1897.2	controllerType=0 controllerNumber=1 scan=1897	7.0611
>Cre12.g552200.t1.2	03888:2	128	K.FENTAATGGTGK.A			577.279	2	1153.55	1153.55	0	1.9	164	Specific	597.22	340.84	340.84	10.18	23	281	190808_SRamundo_Walter_UCSF_10170_MS9.4505.4505.2	controllerType=0 controllerNumber=1 scan=4505	12.6409
>Cre12.g552200.t1.2	81101:3	128	K.NDVLSIQEDIVNHVEYTLAR.S			776.734	3	2328.19	2328.18	0	2.4	188	Specific	392.48	197.7	197.7	7.29	23	281	190808_SRamundo_Walter_UCSF_10170_MS9.60341.60341.3	controllerType=0 controllerNumber=1 scan=60341	65.0791
>Cre12.g552200.t1.2	70020:2	128	R.WNAGETVTAVAYDNPIPGFGTR.N			1168.57	2	2336.13	2336.13	0	-1.4	385	Specific	352.04	208.55	208.55	6.17	23	281	190808_SRamundo_Walter_UCSF_10170_MS9.52826.52826.2	controllerType=0 controllerNumber=1 scan=52826	58.3858
>Cre12.g552200.t1.2	83050:2	128	K.EFDLEAFNTGDYVAAILSK.Q			1052.03	2	2103.05	2103.03	0	10.2	421	Specific	339.8	172.71	172.71	5.76	23	281	190808_SRamundo_Walter_UCSF_10170_MS9.61687.61687.2	controllerType=0 controllerNumber=1 scan=61687	66.2941
>Cre12.g552200.t1.2	82655:2	128	K.EFDLEAFNTGDYVAAILSK.Q			1052.02	2	2103.03	2103.03	0	3	421	Specific	577.97	370.99	370.99	9.94	23	281	190808_SRamundo_Walter_UCSF_10170_MS9.61421.61421.2	controllerType=0 controllerNumber=1 scan=61421	66.0544
>Cre12.g552200.t1.2	36812:3	128	K.QRAETLSSVLYPDDRTYEGK.E			776.722	3	2328.15	2328.15	0	2.5	440	Specific	370.15	169.28	169.28	5.59	23	281	190808_SRamundo_Walter_UCSF_10170_MS9.28774.28774.3	controllerType=0 controllerNumber=1 scan=28774	35.7802
>Cre12.g552200.t1.2	44516:4	128	R.AETLSSVLYPDDRTYEGKELR.L			611.311	4	2442.22	2442.21	0	3	442	Specific	142.22	47.2	47.2	1.1	23	281	190808_SRamundo_Walter_UCSF_10170_MS9.34483.34483.4	controllerType=0 controllerNumber=1 scan=34483	41.2816
>Cre12.g552200.t1.2	44478:3	128	R.AETLSSVLYPDDRTYEGKELR.L			814.745	3	2442.22	2442.21	0	3	442	Specific	396.77	120.42	120.42	5	23	281	190808_SRamundo_Walter_UCSF_10170_MS9.34454.34454.3	controllerType=0 controllerNumber=1 scan=34454	41.2558
>Cre12.g552200.t1.2	01854:1	128	K.ELR.L			417.246	1	417.246	417.246	0	1.5	460	Specific	165.31	165.31	165.31	2.07	23	281	190808_SRamundo_Walter_UCSF_10170_MS9.2960.2960.2	controllerType=0 controllerNumber=1 scan=2960	10.7818
>Cre12.g552200.t1.2	26765:3	128	R.YRDAHPNDWEQFPEK.V			644.629	3	1931.87	1931.87	0	2.4	481	Specific	220.12	122.45	122.45	3.07	23	281	190808_SRamundo_Walter_UCSF_10170_MS9.21286.21286.3	controllerType=0 controllerNumber=1 scan=21286	28.5031
>Cre12.g552200.t1.2	30784:3	128	R.DAHPNDWEQFPEK.V			538.24	3	1612.71	1612.7	0	2.3	483	Specific	220.39	37.53	37.53	1.96	23	281	190808_SRamundo_Walter_UCSF_10170_MS9.24277.24277.3	controllerType=0 controllerNumber=1 scan=24277	31.3976
>Cre12.g552200.t1.2	30685:2	128	R.DAHPNDWEQFPEK.V			806.858	2	1612.71	1612.7	0	3.5	483	Specific	344.96	202.56	202.56	7.05	23	281	190808_SRamundo_Walter_UCSF_10170_MS9.24201.24201.2	controllerType=0 controllerNumber=1 scan=24201	31.3248
>Cre12.g552200.t1.2	68413:3	128	K.VAFQLNDTHPTIAVAELMR.V			709.376	3	2126.11	2126.11	0	3.5	496	Specific	492.47	324.5	324.5	8.81	23	281	190808_SRamundo_Walter_UCSF_10170_MS9.51724.51724.3	controllerType=0 controllerNumber=1 scan=51724	57.4242
>Cre12.g552200.t1.2	68557:2	128	K.VAFQLNDTHPTIAVAELMR.V			1063.56	2	2126.11	2126.11	0	1.6	496	Specific	496.58	342.01	342.01	8.52	23	281	190808_SRamundo_Walter_UCSF_10170_MS9.51819.51819.2	controllerType=0 controllerNumber=1 scan=51819	57.5074
>Cre12.g552200.t1.2	51419:2	128	R.WPVALIEK.L			478.285	2	955.563	955.561	0	1.8	550	Specific	300.95	58.71	58.71	2.26	23	281	190808_SRamundo_Walter_UCSF_10170_MS9.39514.39514.2	controllerType=0 controllerNumber=1 scan=39514	46.0445
>Cre12.g552200.t1.2	13609:2	128	R.MSVIEEQPNGEK.M			680.825	2	1360.64	1360.64	0	1.3	591	Specific	486.57	268.63	268.63	7.87	23	281	190808_SRamundo_Walter_UCSF_10170_MS9.11583.11583.2	controllerType=0 controllerNumber=1 scan=11583	19.2782
>Cre12.g552200.t1.2	03992:1	128	R.QLITK.K			602.388	1	602.388	602.387	0	1.8	666	Specific	247.21	42.14	42.14	1.38	23	281	190808_SRamundo_Walter_UCSF_10170_MS9.4574.4574.4	controllerType=0 controllerNumber=1 scan=4574	12.6944
>Cre12.g552200.t1.2	69977:3	128	K.LGNDDWILHLDNLR.E			565.294	3	1693.87	1693.87	0	1.7	672	Specific	446.19	290.78	290.78	7.64	23	281	190808_SRamundo_Walter_UCSF_10170_MS9.52797.52797.3	controllerType=0 controllerNumber=1 scan=52797	58.3609
>Cre12.g552200.t1.2	40844:2	128	K.YANDPEFQTEWR.G			778.346	2	1555.69	1555.68	0	2.7	690	Specific	484.08	291.7	291.7	8.11	23	281	190808_SRamundo_Walter_UCSF_10170_MS9.31752.31752.2	controllerType=0 controllerNumber=1 scan=31752	38.6603
>Cre12.g552200.t1.2	75612:3	128	K.LVFLPDYNVSSAEVIIPATELSQHISTAGTEASGTSNMK.F			1360.02	3	4078.05	4078.03	0	4.3	811	Specific	663.88	338.88	232	9.96	23	281	190808_SRamundo_Walter_UCSF_10170_MS9.56629.56629.3	controllerType=0 controllerNumber=1 scan=56629	61.7483
>Cre12.g552200.t1.2	75279:3	128	K.LVFLPDYNVSSAEVIIPATELSQHISTAGTEASGTSNM[+15.995]K.F		M[+16]	1365.68	3	4095.03	4094.03	1	0.9	811	Specific	501.45	122.5	2.98	5.36	23	281	190808_SRamundo_Walter_UCSF_10170_MS9.56400.56400.3	controllerType=0 controllerNumber=1 scan=56400	61.5447
>Cre12.g552200.t1.2	75506:3	128	K.LVFLPDYNVSSAEVIIPATELSQHISTAGTEASGTSNM[+15.995]K.F		M[+16]	1365.35	3	4094.04	4094.03	0	2.6	811	Specific	891.86	654.66	163.32	15.83	23	281	190808_SRamundo_Walter_UCSF_10170_MS9.56558.56558.3	controllerType=0 controllerNumber=1 scan=56558	61.6847
>Cre12.g552200.t1.2	18066:3	128	R.ADEVYKNQTEWTR.M			547.263	3	1639.77	1639.77	0	1.3	951	Specific	361.98	221.49	221.49	6.33	23	281	190808_SRamundo_Walter_UCSF_10170_MS9.14850.14850.3	controllerType=0 controllerNumber=1 scan=14850	22.2881
>Cre12.g552200.t1.2	18063:2	128	R.ADEVYKNQTEWTR.M			820.39	2	1639.77	1639.77	0	0.9	951	Specific	374.81	164.74	164.74	6.45	23	281	190808_SRamundo_Walter_UCSF_10170_MS9.14848.14848.2	controllerType=0 controllerNumber=1 scan=14848	22.2865
>Cre12.g552200.t1.2	17379:1	128	R.MSIMATAGGGK.F			1023.5	1	1023.5	1023.5	0	2.9	964	Specific	329.46	143.85	143.85	4.97	23	281	190808_SRamundo_Walter_UCSF_10170_MS9.14332.14332.4	controllerType=0 controllerNumber=1 scan=14332	21.7861
>Cre12.g552200.t1.2	28275:3	128	K.FSTDRTIAEYAR.D			477.242	3	1429.71	1429.71	0	2.7	975	Specific	217.52	43.82	43.82	1.39	23	281	190808_SRamundo_Walter_UCSF_10170_MS9.22416.22416.3	controllerType=0 controllerNumber=1 scan=22416	29.5996
>Cre12.g552200.t1.2	09035:2	128	R.TIAEYAR.D			412.22	2	823.432	823.431	0	1.7	980	Specific	297.49	9.81	9.81	1.34	23	281	190808_SRamundo_Walter_UCSF_10170_MS9.8193.8193.2	controllerType=0 controllerNumber=1 scan=8193	15.867
>Cre12.g552200.t1.2	36260:3	128	R.DIWHAEPC[+71.037]QVPQPEAK.S		C[+71]	640.311	3	1918.92	1918.91	0	3.2	987	Specific	264.49	171.33	171.33	5.71	23	281	190808_SRamundo_Walter_UCSF_10170_MS9.28368.28368.3	controllerType=0 controllerNumber=1 scan=28368	35.3778
>Cre02.g077300.t1.2	17272:4	129	K.AIIEQHRHDGVFIAR.G			441.244	4	1761.95	1761.95	0	1.5	80	Specific	148.96	49.34	49.34	1.09	27	15913	190808_SRamundo_Walter_UCSF_10170_MS9.14261.14261.4	controllerType=0 controllerNumber=1 scan=14261	21.7289
>Cre02.g077300.t1.2	10835:2	129	R.HDGVFIAR.G			457.746	2	914.485	914.484	0	0.8	87	Specific	335.26	5.43	5.43	1.61	27	15913	190808_SRamundo_Walter_UCSF_10170_MS9.9507.9507.2	controllerType=0 controllerNumber=1 scan=9507	17.1255
>Cre02.g077300.t1.2	36611:2	129	R.NLVPGVSVYGEK.R			631.345	2	1261.68	1261.68	0	3	104	Specific	345.76	105.81	105.81	5.79	27	15913	190808_SRamundo_Walter_UCSF_10170_MS9.28622.28622.2	controllerType=0 controllerNumber=1 scan=28622	35.6124
>Cre02.g077300.t1.2	28904:3	129	R.NLVPGVSVYGEKR.I			473.265	3	1417.78	1417.78	0	1.3	104	Specific	220.34	2.88	2.88	1.7	27	15913	190808_SRamundo_Walter_UCSF_10170_MS9.22893.22893.3	controllerType=0 controllerNumber=1 scan=22893	30.0841
>Cre02.g077300.t1.2	29744:2	129	R.NLVPGVSVYGEKR.I			709.395	2	1417.78	1417.78	0	2.8	104	Specific	308.85	51.38	51.38	2.8	27	15913	190808_SRamundo_Walter_UCSF_10170_MS9.23503.23503.2	controllerType=0 controllerNumber=1 scan=23503	30.6537
>Cre02.g077300.t1.2	28835:2	129	R.NLVPGVSVYGEKR.I			709.396	2	1417.78	1417.78	0	3.4	104	Specific	334.22	122.98	122.98	5.97	27	15913	190808_SRamundo_Walter_UCSF_10170_MS9.22836.22836.2	controllerType=0 controllerNumber=1 scan=22836	30.023
>Cre02.g077300.t1.2	14567:3	129	R.IAVENDGEKVEYR.V			507.924	3	1521.76	1521.75	0	2	117	Specific	343.16	94.99	94.99	4.9	27	15913	190808_SRamundo_Walter_UCSF_10170_MS9.12277.12277.3	controllerType=0 controllerNumber=1 scan=12277	19.9198
>Cre02.g077300.t1.2	14505:2	129	R.IAVENDGEKVEYR.V			761.382	2	1521.76	1521.75	0	1.8	117	Specific	427.97	217.57	217.57	6.9	27	15913	190808_SRamundo_Walter_UCSF_10170_MS9.12231.12231.2	controllerType=0 controllerNumber=1 scan=12231	19.8777
>Cre02.g077300.t1.2	14529:2	129	R.IAVENDGEKVEYR.V			761.383	2	1521.76	1521.75	0	2.7	117	Specific	483.06	267.49	267.49	7.33	27	15913	190808_SRamundo_Walter_UCSF_10170_MS9.12250.12250.2	controllerType=0 controllerNumber=1 scan=12250	19.8964
>Cre02.g077300.t1.2	47754:2	129	R.VWNPFR.S			409.719	2	818.431	818.431	0	0.7	130	Specific	295.91	34.12	34.12	1.71	27	15913	190808_SRamundo_Walter_UCSF_10170_MS9.36839.36839.2	controllerType=0 controllerNumber=1 scan=36839	43.5092
>Cre02.g077300.t1.2	64765:3	129	R.SKLAASILAGVDNIYVKPGSK.L			711.078	3	2131.22	2131.21	0	3.3	136	Specific	582.41	457.9	457.9	9.5	27	15913	190808_SRamundo_Walter_UCSF_10170_MS9.49222.49222.3	controllerType=0 controllerNumber=1 scan=49222	55.2373
>Cre02.g077300.t1.2	63231:3	129	K.LAASILAGVDNIYVKPGSK.L			639.369	3	1916.09	1916.09	0	3.2	138	Specific	197.63	113.45	113.45	2.38	27	15913	190808_SRamundo_Walter_UCSF_10170_MS9.48164.48164.2	controllerType=0 controllerNumber=1 scan=48164	54.2979
>Cre02.g077300.t1.2	61167:3	129	K.LAASILAGVDNIYVKPGSK.L			639.368	3	1916.09	1916.09	0	2.6	138	Specific	333.7	59.46	59.46	4.46	27	15913	190808_SRamundo_Walter_UCSF_10170_MS9.46707.46707.3	controllerType=0 controllerNumber=1 scan=46707	52.9948
>Cre02.g077300.t1.2	61601:4	129	K.LAASILAGVDNIYVKPGSK.L			479.778	4	1916.09	1916.09	0	2	138	Specific	367.11	209.76	209.76	6.82	27	15913	190808_SRamundo_Walter_UCSF_10170_MS9.47008.47008.4	controllerType=0 controllerNumber=1 scan=47008	53.2689
>Cre02.g077300.t1.2	62067:2	129	K.LAASILAGVDNIYVKPGSK.L			958.551	2	1916.1	1916.09	0	5.2	138	Specific	383.45	193.75	193.75	7.31	27	15913	190808_SRamundo_Walter_UCSF_10170_MS9.47344.47344.2	controllerType=0 controllerNumber=1 scan=47344	53.5703
>Cre02.g077300.t1.2	61461:2	129	K.LAASILAGVDNIYVKPGSK.L			958.549	2	1916.09	1916.09	0	2.9	138	Specific	510.14	319.39	319.39	8.68	27	15913	190808_SRamundo_Walter_UCSF_10170_MS9.46908.46908.2	controllerType=0 controllerNumber=1 scan=46908	53.1748
>Cre02.g077300.t1.2	10715:2	129	R.SGRDLVNMAK.Q			545.788	2	1090.57	1090.57	0	1.9	190	Specific	361.89	82.48	82.48	3.23	27	15913	190808_SRamundo_Walter_UCSF_10170_MS9.9423.9423.2	controllerType=0 controllerNumber=1 scan=9423	17.0511
>Cre02.g077300.t1.2	04314:2	129	R.SGRDLVNM[+15.995]AK.Q		M[+16]	553.786	2	1106.56	1106.56	0	1.5	190	Specific	344.49	123.04	123.04	4.35	27	15913	190808_SRamundo_Walter_UCSF_10170_MS9.4794.4794.2	controllerType=0 controllerNumber=1 scan=4794	12.8629
>Cre02.g077300.t1.2	42968:3	129	K.QRPNVIPIIEDAR.H			507.624	3	1520.86	1520.85	0	2	200	Specific	232.49	43.78	43.78	2.95	27	15913	190808_SRamundo_Walter_UCSF_10170_MS9.33320.33320.3	controllerType=0 controllerNumber=1 scan=33320	40.1631
>Cre02.g077300.t1.2	42945:2	129	K.QRPNVIPIIEDAR.H			760.932	2	1520.86	1520.85	0	1.6	200	Specific	274.88	53.94	53.94	2.28	27	15913	190808_SRamundo_Walter_UCSF_10170_MS9.33303.33303.2	controllerType=0 controllerNumber=1 scan=33303	40.1488
>Cre02.g077300.t1.2	58454:2	129	K.Q[-17.027]RPNVIPIIEDAR.H		Q[-17]	752.419	2	1503.83	1503.83	0	2.5	200	Specific	301.66	161.83	161.83	6.68	27	15913	190808_SRamundo_Walter_UCSF_10170_MS9.44736.44736.2	controllerType=0 controllerNumber=1 scan=44736	51.1307
>Cre02.g077300.t1.2	31841:3	129	K.QRPNVIPIIEDARHPQK.Y			671.046	3	2011.12	2011.12	0	1.4	200	Specific	207.4	97.32	97.32	1.72	27	15913	190808_SRamundo_Walter_UCSF_10170_MS9.25053.25053.2	controllerType=0 controllerNumber=1 scan=25053	32.1306
>Cre02.g077300.t1.2	31848:5	129	K.QRPNVIPIIEDARHPQK.Y			403.031	5	2011.12	2011.12	0	2.1	200	Specific	215.05	147.91	147.91	3.93	27	15913	190808_SRamundo_Walter_UCSF_10170_MS9.25061.25061.5	controllerType=0 controllerNumber=1 scan=25061	32.1373
>Cre02.g077300.t1.2	31770:3	129	K.QRPNVIPIIEDARHPQK.Y			671.047	3	2011.13	2011.12	0	3.5	200	Specific	384.45	223.31	223.31	6.42	27	15913	190808_SRamundo_Walter_UCSF_10170_MS9.25004.25004.3	controllerType=0 controllerNumber=1 scan=25004	32.0886
>Cre02.g077300.t1.2	32344:3	129	K.QRPNVIPIIEDARHPQK.Y			671.046	3	2011.12	2011.12	0	2.2	200	Specific	508.55	356.55	356.55	8.14	27	15913	190808_SRamundo_Walter_UCSF_10170_MS9.25435.25435.2	controllerType=0 controllerNumber=1 scan=25435	32.4944
>Cre02.g077300.t1.2	44135:4	129	K.Q[-17.027]RPNVIPIIEDARHPQK.Y		Q[-17]	499.28	4	1994.1	1994.09	0	2.1	200	Specific	106.81	57.9	57.9	1.15	27	15913	190808_SRamundo_Walter_UCSF_10170_MS9.34190.34190.4	controllerType=0 controllerNumber=1 scan=34190	41.0096
>Cre02.g077300.t1.2	43349:3	129	K.Q[-17.027]RPNVIPIIEDARHPQK.Y		Q[-17]	665.371	3	1994.1	1994.09	0	2.8	200	Specific	216.16	94.12	94.12	1.67	27	15913	190808_SRamundo_Walter_UCSF_10170_MS9.33606.33606.2	controllerType=0 controllerNumber=1 scan=33606	40.4406
>Cre02.g077300.t1.2	43312:3	129	K.Q[-17.027]RPNVIPIIEDARHPQK.Y		Q[-17]	665.371	3	1994.1	1994.09	0	2.4	200	Specific	308.12	153.05	153.05	5.1	27	15913	190808_SRamundo_Walter_UCSF_10170_MS9.33576.33576.3	controllerType=0 controllerNumber=1 scan=33576	40.4111
>Cre02.g077300.t1.2	80512:2	129	R.MLVPMVDVVFADVAQPDQAR.I			1101.06	2	2201.12	2201.11	0	3.1	219	Specific	396.14	244.86	244.86	8.45	27	15913	190808_SRamundo_Walter_UCSF_10170_MS9.59924.59924.2	controllerType=0 controllerNumber=1 scan=59924	64.7023
>Cre02.g077300.t1.2	80529:2	129	R.MLVPMVDVVFADVAQPDQAR.I			1101.06	2	2201.1	2201.11	0	-3	219	Specific	419.49	318.01	318.01	7.04	27	15913	190808_SRamundo_Walter_UCSF_10170_MS9.59935.59935.2	controllerType=0 controllerNumber=1 scan=59935	64.7124
>Cre02.g077300.t1.2	80682:3	129	R.MLVPMVDVVFADVAQPDQAR.I			734.377	3	2201.12	2201.11	0	3.3	219	Specific	562.98	377	377	9.45	27	15913	190808_SRamundo_Walter_UCSF_10170_MS9.60037.60037.3	controllerType=0 controllerNumber=1 scan=60037	64.8045
>Cre02.g077300.t1.2	73312:3	129	R.MLVPM[+15.995]VDVVFADVAQPDQAR.I		M[+16]	739.708	3	2217.11	2217.1	0	3.1	219	Specific	308.08	167.93	92.03	5.41	27	15913	190808_SRamundo_Walter_UCSF_10170_MS9.55051.55051.3	controllerType=0 controllerNumber=1 scan=55051	60.352
>Cre02.g077300.t1.2	78448:3	129	R.M[+15.995]LVPMVDVVFADVAQPDQAR.I		M[+16]	739.708	3	2217.11	2217.1	0	2.2	219	Specific	347.87	174.03	120.89	5.57	27	15913	190808_SRamundo_Walter_UCSF_10170_MS9.58552.58552.3	controllerType=0 controllerNumber=1 scan=58552	63.4743
>Cre02.g077300.t1.2	77734:3	129	R.M[+15.995]LVPMVDVVFADVAQPDQAR.I		M[+16]	739.709	3	2217.11	2217.1	0	3.4	219	Specific	414.59	249.4	170.41	6.44	27	15913	190808_SRamundo_Walter_UCSF_10170_MS9.58056.58056.3	controllerType=0 controllerNumber=1 scan=58056	63.0153
>Cre02.g077300.t1.2	73486:2	129	R.MLVPM[+15.995]VDVVFADVAQPDQAR.I		M[+16]	1109.06	2	2217.11	2217.1	0	2.4	219	Specific	417.81	291.71	78.83	8.48	27	15913	190808_SRamundo_Walter_UCSF_10170_MS9.55173.55173.2	controllerType=0 controllerNumber=1 scan=55173	60.4605
>Cre02.g077300.t1.2	73491:2	129	R.MLVPM[+15.995]VDVVFADVAQPDQAR.I		M[+16]	1109.06	2	2217.11	2217.1	0	1.5	219	Specific	463.91	304.3	112.83	8.55	27	15913	190808_SRamundo_Walter_UCSF_10170_MS9.55178.55178.2	controllerType=0 controllerNumber=1 scan=55178	60.4648
>Cre02.g077300.t1.2	77772:2	129	R.M[+15.995]LVPMVDVVFADVAQPDQAR.I		M[+16]	1109.06	2	2217.11	2217.1	0	2.8	219	Specific	542.22	388.25	113.07	9.56	27	15913	190808_SRamundo_Walter_UCSF_10170_MS9.58081.58081.2	controllerType=0 controllerNumber=1 scan=58081	63.0378
>Cre02.g077300.t1.2	70827:2	129	R.M[+15.995]LVPM[+15.995]VDVVFADVAQPDQAR.I		M[+16]*2	1117.06	2	2233.11	2233.1	0	3.4	219	Specific	293.97	142.9	72.92	6.04	27	15913	190808_SRamundo_Walter_UCSF_10170_MS9.53370.53370.2	controllerType=0 controllerNumber=1 scan=53370	58.8594
>Cre02.g077300.t1.2	69965:3	129	R.M[+15.995]LVPM[+15.995]VDVVFADVAQPDQAR.I		M[+16]*2	745.04	3	2233.11	2233.1	0	2.8	219	Specific	333.05	154.99	87.88	4.82	27	15913	190808_SRamundo_Walter_UCSF_10170_MS9.52787.52787.3	controllerType=0 controllerNumber=1 scan=52787	58.3517
>Cre02.g077300.t1.2	70535:2	129	R.M[+15.995]LVPM[+15.995]VDVVFADVAQPDQAR.I		M[+16]*2	1117.06	2	2233.1	2233.1	0	2	219	Specific	338.83	165.32	73.66	6.44	27	15913	190808_SRamundo_Walter_UCSF_10170_MS9.53174.53174.2	controllerType=0 controllerNumber=1 scan=53174	58.6879
>Cre02.g077300.t1.2	70035:2	129	R.M[+15.995]LVPM[+15.995]VDVVFADVAQPDQAR.I		M[+16]*2	1117.06	2	2233.1	2233.1	0	1.7	219	Specific	484.26	343.66	70.24	8.9	27	15913	190808_SRamundo_Walter_UCSF_10170_MS9.52838.52838.2	controllerType=0 controllerNumber=1 scan=52838	58.3963
>Cre02.g077300.t1.2	25266:3	129	R.IVGHNAQYFLK.N			430.572	3	1289.7	1289.7	0	0.8	239	Specific	349.07	141.3	141.3	5.71	27	15913	190808_SRamundo_Walter_UCSF_10170_MS9.20175.20175.3	controllerType=0 controllerNumber=1 scan=20175	27.4029
>Cre02.g077300.t1.2	25255:2	129	R.IVGHNAQYFLK.N			645.355	2	1289.7	1289.7	0	1.5	239	Specific	426.5	205.16	205.16	6.06	27	15913	190808_SRamundo_Walter_UCSF_10170_MS9.20168.20168.2	controllerType=0 controllerNumber=1 scan=20168	27.3965
>Cre02.g077300.t1.2	25449:2	129	R.IVGHNAQYFLK.N			645.355	2	1289.7	1289.7	0	1.6	239	Specific	470.7	209.72	209.72	7.36	27	15913	190808_SRamundo_Walter_UCSF_10170_MS9.20315.20315.2	controllerType=0 controllerNumber=1 scan=20315	27.5555
>Cre02.g077300.t1.2	40521:1	129	K.NGGNFVISIK.A			1048.58	1	1048.58	1048.58	0	2.7	250	Specific	108.69	10.31	10.31	0.7	27	15913	190808_SRamundo_Walter_UCSF_10170_MS9.31507.31507.3	controllerType=0 controllerNumber=1 scan=31507	38.4215
>Cre02.g077300.t1.2	40616:2	129	K.NGGNFVISIK.A			524.794	2	1048.58	1048.58	0	2.1	250	Specific	360.31	151.04	151.04	5.81	27	15913	190808_SRamundo_Walter_UCSF_10170_MS9.31581.31581.3	controllerType=0 controllerNumber=1 scan=31581	38.4932
>Cre02.g077300.t1.2	49489:2	129	K.N[+0.984]GGNFVISIK.A		N[+1]	525.286	2	1049.56	1049.56	0	1.8	250	Specific	396.86	84.28	84.28	4.45	27	15913	190808_SRamundo_Walter_UCSF_10170_MS9.38112.38112.2	controllerType=0 controllerNumber=1 scan=38112	44.7352
>Cre02.g077300.t1.2	39866:2	129	K.ASC[+71.037]IDSTAPPEAVFAR.E		C[+71]	853.418	2	1705.83	1705.82	0	4.8	260	Specific	243.48	57.15	57.15	2.31	27	15913	190808_SRamundo_Walter_UCSF_10170_MS9.31027.31027.2	controllerType=0 controllerNumber=1 scan=31027	37.9599
>Cre02.g077300.t1.2	40162:2	129	K.ASC[+71.037]IDSTAPPEAVFAR.E		C[+71]	853.416	2	1705.82	1705.82	0	1.7	260	Specific	498.98	212.17	212.17	8.89	27	15913	190808_SRamundo_Walter_UCSF_10170_MS9.31241.31241.2	controllerType=0 controllerNumber=1 scan=31241	38.1529
>Cre02.g077300.t1.2	07774:3	129	K.KLQEMQLKPK.E			414.913	3	1242.73	1242.72	0	1.4	279	Specific	381.55	176.65	176.65	6.8	27	15913	190808_SRamundo_Walter_UCSF_10170_MS9.7259.7259.3	controllerType=0 controllerNumber=1 scan=7259	14.9504
>Cre02.g077300.t1.2	07790:2	129	K.KLQEMQLKPK.E			621.866	2	1242.73	1242.72	0	1.5	279	Specific	383.49	127.89	127.89	5.34	27	15913	190808_SRamundo_Walter_UCSF_10170_MS9.7270.7270.2	controllerType=0 controllerNumber=1 scan=7270	14.9591
>Cre02.g077300.t1.2	03595:3	129	K.KLQEM[+15.995]QLKPK.E		M[+16]	420.245	3	1258.72	1258.72	0	0.7	279	Specific	332.42	132.06	132.06	5.48	27	15913	190808_SRamundo_Walter_UCSF_10170_MS9.4303.4303.3	controllerType=0 controllerNumber=1 scan=4303	12.4855
>Cre02.g077300.t1.2	03638:2	129	K.KLQEM[+15.995]QLKPK.E		M[+16]	629.865	2	1258.72	1258.72	0	2.5	279	Specific	349.12	118.64	118.64	5.04	27	15913	190808_SRamundo_Walter_UCSF_10170_MS9.4332.4332.2	controllerType=0 controllerNumber=1 scan=4332	12.5081
>Cre02.g077300.t1.2	42130:3	129	K.EQVTLEPYERDHAMVVGVYRPAGK.K			915.468	3	2744.39	2744.38	0	3	289	Specific	392.63	178.03	178.03	4.96	27	15913	190808_SRamundo_Walter_UCSF_10170_MS9.32714.32714.3	controllerType=0 controllerNumber=1 scan=32714	39.6066
>Cre02.g077300.t1.2	42087:3	129	K.EQVTLEPYERDHAMVVGVYRPAGK.K			915.467	3	2744.39	2744.38	0	1	289	Specific	393.59	161.61	161.61	5.27	27	15913	190808_SRamundo_Walter_UCSF_10170_MS9.32681.32681.3	controllerType=0 controllerNumber=1 scan=32681	39.5774
>Cre02.g077300.t1.2	42350:3	129	K.EQVTLEPYERDHAMVVGVYRPAGK.K			915.469	3	2744.39	2744.38	0	3.5	289	Specific	420.41	175.04	175.04	5.2	27	15913	190808_SRamundo_Walter_UCSF_10170_MS9.32872.32872.3	controllerType=0 controllerNumber=1 scan=32872	39.7528
>Cre02.g077300.t1.2	34336:4	129	K.EQVTLEPYERDH[+15.995]AMVVGVYRPAGK.K		H[+16]	690.851	4	2760.38	2760.38	0	2.1	289	Specific	229.69	124.27	45.08	3.26	27	15913	190808_SRamundo_Walter_UCSF_10170_MS9.26947.26947.4	controllerType=0 controllerNumber=1 scan=26947	33.9462
>Cre02.g077300.t1.2	16771:3	129	R.DHAMVVGVYRPAGK.K			500.599	3	1499.78	1499.78	0	2.2	299	Specific	458.52	227.81	227.81	8.43	27	15913	190808_SRamundo_Walter_UCSF_10170_MS9.13887.13887.3	controllerType=0 controllerNumber=1 scan=13887	21.3553
>Cre07.g336950.t1.1	13761:2	130	R.GASAGAPVAYSRPMQGR.V			838.424	2	1675.84	1675.83	0	3.9	12	Specific	209.19	52.06	52.06	1.71	32	8892	190808_SRamundo_Walter_UCSF_10170_MS9.11693.11693.2	controllerType=0 controllerNumber=1 scan=11693	19.3809
>Cre07.g336950.t1.1	05794:2	130	R.VQAVAEAERPTAAK.S			720.896	2	1440.78	1440.78	0	2.4	36	Specific	284.3	88.02	88.02	3.35	32	8892	190808_SRamundo_Walter_UCSF_10170_MS9.5844.5844.2	controllerType=0 controllerNumber=1 scan=5844	13.7137
>Cre07.g336950.t1.1	13180:2	130	K.SSGSAEPVTTDITSK.L			740.364	2	1479.72	1479.72	0	1.9	50	Specific	540.33	360.49	360.49	9.54	32	8892	190808_SRamundo_Walter_UCSF_10170_MS9.11274.11274.2	controllerType=0 controllerNumber=1 scan=11274	18.9844
>Cre07.g336950.t1.1	40874:2	130	R.NGDYTNADAYQGTAWSVR.E			994.943	2	1988.88	1988.87	0	2.3	72	Specific	471.99	248.61	248.61	8.86	32	8892	190808_SRamundo_Walter_UCSF_10170_MS9.31775.31775.2	controllerType=0 controllerNumber=1 scan=31775	38.6849
>Cre07.g336950.t1.1	47543:2	130	R.N[+0.984]GDYTNADAYQGTAWSVR.E		N[+1]	995.437	2	1989.87	1989.86	0	4.7	72	Specific	259.62	176.3	20.38	5.46	32	8892	190808_SRamundo_Walter_UCSF_10170_MS9.36691.36691.3	controllerType=0 controllerNumber=1 scan=36691	43.3761
>Cre07.g336950.t1.1	43583:2	130	R.N[+0.984]GDYTNADAYQGTAWSVR.E		N[+1]	995.434	2	1989.86	1989.86	0	1.3	72	Specific	344.48	164.18	31.49	7	32	8892	190808_SRamundo_Walter_UCSF_10170_MS9.33778.33778.2	controllerType=0 controllerNumber=1 scan=33778	40.5982
>Cre07.g336950.t1.1	19389:2	130	R.EKLIDSFNK.T			547.299	2	1093.59	1093.59	0	2.3	90	Specific	378.42	22.1	22.1	1.73	32	8892	190808_SRamundo_Walter_UCSF_10170_MS9.15806.15806.2	controllerType=0 controllerNumber=1 scan=15806	23.1529
>Cre07.g336950.t1.1	68007:3	130	R.SLTNTVYNLGLEGEYGNALR.E			728.705	3	2184.1	2184.09	0	3.4	123	Specific	362.68	241.24	241.24	6.3	32	8892	190808_SRamundo_Walter_UCSF_10170_MS9.51442.51442.3	controllerType=0 controllerNumber=1 scan=51442	57.1772
>Cre07.g336950.t1.1	68030:3	130	R.SLTNTVYNLGLEGEYGNALR.E			728.704	3	2184.1	2184.09	0	2.6	123	Specific	438.05	253.81	253.81	6.59	32	8892	190808_SRamundo_Walter_UCSF_10170_MS9.51457.51457.3	controllerType=0 controllerNumber=1 scan=51457	57.1907
>Cre07.g336950.t1.1	67908:2	130	R.SLTNTVYNLGLEGEYGNALR.E			1092.55	2	2184.09	2184.09	0	0.3	123	Specific	573.61	416.49	416.49	9.62	32	8892	190808_SRamundo_Walter_UCSF_10170_MS9.51377.51377.2	controllerType=0 controllerNumber=1 scan=51377	57.1205
>Cre07.g336950.t1.1	07086:2	130	R.EMGYHMEK.V			512.716	2	1024.42	1024.42	0	1.7	143	Specific	252.54	22.52	22.52	1.16	32	8892	190808_SRamundo_Walter_UCSF_10170_MS9.6771.6771.2	controllerType=0 controllerNumber=1 scan=6771	14.5427
>Cre07.g336950.t1.1	16693:2	130	K.VADAERDAALGNGGLGR.L			821.421	2	1641.83	1641.83	0	2.3	151	Specific	297.16	123.14	123.14	4.64	32	8892	190808_SRamundo_Walter_UCSF_10170_MS9.13834.13834.2	controllerType=0 controllerNumber=1 scan=13834	21.3075
>Cre07.g336950.t1.1	16151:2	130	K.VADAERDAALGNGGLGR.L			821.422	2	1641.84	1641.83	0	3.3	151	Specific	302.9	119.63	119.63	3.95	32	8892	190808_SRamundo_Walter_UCSF_10170_MS9.13436.13436.2	controllerType=0 controllerNumber=1 scan=13436	20.9517
>Cre07.g336950.t1.1	16341:3	130	K.VADAERDAALGNGGLGR.L			547.95	3	1641.83	1641.83	0	2.6	151	Specific	450.92	176.47	176.47	7.4	32	8892	190808_SRamundo_Walter_UCSF_10170_MS9.13580.13580.3	controllerType=0 controllerNumber=1 scan=13580	21.0779
>Cre07.g336950.t1.1	16694:2	130	K.VADAERDAALGN[+0.984]GGLGR.L		N[+1]	821.912	2	1642.82	1642.81	0	1.7	151	Specific	386.85	132.35	132.35	6.06	32	8892	190808_SRamundo_Walter_UCSF_10170_MS9.13834.13834.2	controllerType=0 controllerNumber=1 scan=13834	21.3075
>Cre07.g336950.t1.1	67957:3	130	K.QGLKDGYQVEMPDIWLTK.G			707.696	3	2121.07	2121.07	0	2.3	197	Specific	329.92	195.48	195.48	6.1	32	8892	190808_SRamundo_Walter_UCSF_10170_MS9.51408.51408.3	controllerType=0 controllerNumber=1 scan=51408	57.1477
>Cre07.g336950.t1.1	56224:3	130	K.QGLKDGYQVEM[+15.995]PDIWLTK.G		M[+16]	713.028	3	2137.07	2137.06	0	2.1	197	Specific	176.56	71.36	45.51	1.74	32	8892	190808_SRamundo_Walter_UCSF_10170_MS9.43104.43104.3	controllerType=0 controllerNumber=1 scan=43104	49.5545
>Cre07.g336950.t1.1	60643:1	130	K.GNPWEVR.R			857.427	1	857.427	857.426	0	0.5	215	Specific	110.64	9.29	9.29	0.29	32	8892	190808_SRamundo_Walter_UCSF_10170_MS9.46316.46316.3	controllerType=0 controllerNumber=1 scan=46316	52.6212
>Cre07.g336950.t1.1	31795:2	130	K.EMTVWTPSEK.V			604.289	2	1207.57	1207.57	0	2.9	244	Specific	263.36	45.35	45.35	2.9	32	8892	190808_SRamundo_Walter_UCSF_10170_MS9.25022.25022.3	controllerType=0 controllerNumber=1 scan=25022	32.1049
>Cre07.g336950.t1.1	19761:2	130	K.EM[+15.995]TVWTPSEK.V		M[+16]	612.286	2	1223.57	1223.56	0	3.3	244	Specific	307.44	90.59	74.81	2.91	32	8892	190808_SRamundo_Walter_UCSF_10170_MS9.16082.16082.2	controllerType=0 controllerNumber=1 scan=16082	23.4229
>Cre07.g336950.t1.1	50890:3	130	K.VIAQAYDNPIPGYATPTTSNLR.L			788.072	3	2362.2	2362.2	0	-1.2	254	Specific	248.29	51.38	51.38	1.37	32	8892	190808_SRamundo_Walter_UCSF_10170_MS9.39132.39132.3	controllerType=0 controllerNumber=1 scan=39132	45.6784
>Cre07.g336950.t1.1	50796:2	130	K.VIAQAYDNPIPGYATPTTSNLR.L			1181.61	2	2362.21	2362.2	0	3	254	Specific	338.77	193.94	193.94	6.87	32	8892	190808_SRamundo_Walter_UCSF_10170_MS9.39062.39062.2	controllerType=0 controllerNumber=1 scan=39062	45.6102
>Cre07.g336950.t1.1	53474:2	130	K.VIAQAYDN[+0.984]PIPGYATPTTSNLR.L		N[+1]	1182.1	2	2363.2	2363.19	0	3.7	254	Specific	186.21	42.01	42.01	1.35	32	8892	190808_SRamundo_Walter_UCSF_10170_MS9.41040.41040.2	controllerType=0 controllerNumber=1 scan=41040	47.5304
>Cre07.g336950.t1.1	72596:2	130	R.LWDAVPVHEFDLSAFNAGDYDR.A			1269.09	2	2537.18	2537.17	0	1.9	276	Specific	525.24	361.17	361.17	8.87	32	8892	190808_SRamundo_Walter_UCSF_10170_MS9.54567.54567.2	controllerType=0 controllerNumber=1 scan=54567	59.9239
>Cre07.g336950.t1.1	72509:3	130	R.LWDAVPVHEFDLSAFNAGDYDR.A			846.398	3	2537.18	2537.17	0	2.7	276	Specific	553.76	393.11	393.11	9.39	32	8892	190808_SRamundo_Walter_UCSF_10170_MS9.54508.54508.3	controllerType=0 controllerNumber=1 scan=54508	59.8735
>Cre07.g336950.t1.1	37200:3	130	R.ERAEGISAVLYPNDSTPEGK.E			711.689	3	2133.05	2133.05	0	3.3	303	Specific	188.36	42.43	42.43	1.5	32	8892	190808_SRamundo_Walter_UCSF_10170_MS9.29065.29065.3	controllerType=0 controllerNumber=1 scan=29065	36.0738
>Cre07.g336950.t1.1	37194:3	130	R.ERAEGISAVLYPNDSTPEGK.E			711.689	3	2133.05	2133.05	0	2.7	303	Specific	275.08	80.82	80.82	3.29	32	8892	190808_SRamundo_Walter_UCSF_10170_MS9.29060.29060.3	controllerType=0 controllerNumber=1 scan=29060	36.0685
>Cre07.g336950.t1.1	36947:2	130	R.ERAEGISAVLYPNDSTPEGK.E			1067.03	2	2133.05	2133.05	0	3	303	Specific	343.58	146.78	146.78	5.63	32	8892	190808_SRamundo_Walter_UCSF_10170_MS9.28877.28877.2	controllerType=0 controllerNumber=1 scan=28877	35.8803
>Cre07.g336950.t1.1	39270:3	130	R.ERAEGISAVLYPNDSTPEGKELR.L			844.432	3	2531.28	2531.27	0	2.8	303	Specific	397.05	129.43	129.43	5	32	8892	190808_SRamundo_Walter_UCSF_10170_MS9.30582.30582.3	controllerType=0 controllerNumber=1 scan=30582	37.5027
>Cre07.g336950.t1.1	43389:2	130	R.AEGISAVLYPNDSTPEGK.E			924.457	2	1847.91	1847.9	0	2	305	Specific	304.57	142.24	142.24	5.99	32	8892	190808_SRamundo_Walter_UCSF_10170_MS9.33633.33633.2	controllerType=0 controllerNumber=1 scan=33633	40.4655
>Cre07.g336950.t1.1	42832:2	130	R.AEGISAVLYPNDSTPEGK.E			924.457	2	1847.91	1847.9	0	2.2	305	Specific	438.15	265.44	265.44	8.55	32	8892	190808_SRamundo_Walter_UCSF_10170_MS9.33218.33218.2	controllerType=0 controllerNumber=1 scan=33218	40.0729
>Cre07.g336950.t1.1	44374:2	130	R.AEGISAVLYPNDSTPEGKELR.L			1123.57	2	2246.13	2246.13	0	1	305	Specific	313.64	130.18	130.18	4.89	32	8892	190808_SRamundo_Walter_UCSF_10170_MS9.34372.34372.2	controllerType=0 controllerNumber=1 scan=34372	41.1794
>Cre07.g336950.t1.1	44514:2	130	R.AEGISAVLYPNDSTPEGKELR.L			1123.57	2	2246.13	2246.13	0	2.2	305	Specific	398.06	118.18	118.18	6.64	32	8892	190808_SRamundo_Walter_UCSF_10170_MS9.34481.34481.2	controllerType=0 controllerNumber=1 scan=34481	41.2798
>Cre07.g336950.t1.1	100450:2	130	R.LLVDVEGLEWDAAWTITTK.C			1080.57	2	2160.13	2160.12	0	1.3	378	Specific	94.9	34.77	34.77	1.13	32	8892	190808_SRamundo_Walter_UCSF_10170_MS9.73910.73910.3	controllerType=0 controllerNumber=1 scan=73910	77.8703
>Cre07.g336950.t1.1	22321:2	130	R.AFASDPAFQAK.W			576.789	2	1152.57	1152.57	0	2.2	559	Specific	516.45	180.79	180.79	9.07	32	8892	190808_SRamundo_Walter_UCSF_10170_MS9.17987.17987.2	controllerType=0 controllerNumber=1 scan=17987	25.2858
>Cre07.g336950.t1.1	22873:2	130	R.AFASDPAFQAK.W			576.789	2	1152.57	1152.57	0	2.7	559	Specific	532.84	169.91	169.91	8.34	32	8892	190808_SRamundo_Walter_UCSF_10170_MS9.18400.18400.2	controllerType=0 controllerNumber=1 scan=18400	25.6845
>Cre07.g336950.t1.1	29987:2	130	R.LVTAVGEVINKDPETK.D			856.976	2	1712.94	1712.94	0	1.1	662	Specific	339.12	154.26	154.26	6.96	32	8892	190808_SRamundo_Walter_UCSF_10170_MS9.23674.23674.2	controllerType=0 controllerNumber=1 scan=23674	30.8103
>Cre07.g336950.t1.1	29929:3	130	R.LVTAVGEVINKDPETK.D			571.653	3	1712.95	1712.94	0	1.4	662	Specific	382.42	185.17	185.17	6.18	32	8892	190808_SRamundo_Walter_UCSF_10170_MS9.23629.23629.3	controllerType=0 controllerNumber=1 scan=23629	30.7661
>Cre07.g336950.t1.1	46030:3	130	R.LVTAVGEVINKDPETKDYLR.L			754.08	3	2260.22	2260.22	0	2.8	662	Specific	219.12	48.34	48.34	1.32	32	8892	190808_SRamundo_Walter_UCSF_10170_MS9.35584.35584.3	controllerType=0 controllerNumber=1 scan=35584	42.3209
>Cre07.g336950.t1.1	45415:3	130	R.LVTAVGEVINKDPETKDYLR.L			754.079	3	2260.22	2260.22	0	2.4	662	Specific	506.41	349.7	349.7	7.17	32	8892	190808_SRamundo_Walter_UCSF_10170_MS9.35129.35129.3	controllerType=0 controllerNumber=1 scan=35129	41.8969
>Cre07.g336950.t1.1	06540:1	130	K.DYLR.L			566.293	1	566.293	566.293	0	-0.7	678	Specific	211.68	211.68	211.68	1.54	32	8892	190808_SRamundo_Walter_UCSF_10170_MS9.6387.6387.2	controllerType=0 controllerNumber=1 scan=6387	14.1976
>Cre07.g336950.t1.1	82120:4	130	R.LYFLPDYNVTLAETIIPAAELSQHISTAGTEASGTSNMK.F			1039.27	4	4154.06	4154.06	0	-0.6	682	Specific	396.72	6.95	6.95	1.13	32	8892	190808_SRamundo_Walter_UCSF_10170_MS9.61054.61054.4	controllerType=0 controllerNumber=1 scan=61054	65.7236
>Cre07.g336950.t1.1	82041:3	130	R.LYFLPDYNVTLAETIIPAAELSQHISTAGTEASGTSNMK.F			1385.36	3	4154.08	4154.06	0	3.9	682	Specific	660.63	290.44	223.01	10.19	32	8892	190808_SRamundo_Walter_UCSF_10170_MS9.61001.61001.3	controllerType=0 controllerNumber=1 scan=61001	65.6765
>Cre07.g336950.t1.1	82098:3	130	R.LYFLPDYNVTLAETIIPAAELSQHISTAGTEASGTSNMK.F			1385.02	3	4153.06	4154.06	-1	-0.1	682	Specific	674.71	274.08	274.08	9.23	32	8892	190808_SRamundo_Walter_UCSF_10170_MS9.61039.61039.3	controllerType=0 controllerNumber=1 scan=61039	65.7104
>Cre07.g336950.t1.1	82191:4	130	R.LYFLPDYN[+0.984]VTLAETIIPAAELSQHISTAGTEASGTSNMK.F		N[+1]	1039.53	4	4155.09	4155.05	0	10.9	682	Specific	434.18	35.32	7.98	1.61	32	8892	190808_SRamundo_Walter_UCSF_10170_MS9.61103.61103.4	controllerType=0 controllerNumber=1 scan=61103	65.7687
>Cre07.g336950.t1.1	81775:3	130	R.LYFLPDYNVTLAETIIPAAELSQHISTAGTEASGTSNM[+15.995]K.F		M[+16]	1390.69	3	4170.06	4170.06	0	1.2	682	Specific	583.76	121.42	116.25	7.39	32	8892	190808_SRamundo_Walter_UCSF_10170_MS9.60815.60815.3	controllerType=0 controllerNumber=1 scan=60815	65.5071
>Cre07.g336950.t1.1	81975:3	130	R.LYFLPDYNVTLAETIIPAAELSQHISTAGTEASGTSNM[+15.995]K.F		M[+16]	1390.7	3	4170.08	4170.06	0	4	682	Specific	616.37	205.07	102.52	9.21	32	8892	190808_SRamundo_Walter_UCSF_10170_MS9.60954.60954.3	controllerType=0 controllerNumber=1 scan=60954	65.634
>Cre07.g336950.t1.1	81844:3	130	R.LYFLPDYNVTLAETIIPAAELSQHISTAGTEASGTSNM[+15.995]K.F		M[+16]	1390.7	3	4170.08	4170.06	0	4	682	Specific	631.28	302.68	115.49	9.11	32	8892	190808_SRamundo_Walter_UCSF_10170_MS9.60860.60860.3	controllerType=0 controllerNumber=1 scan=60860	65.5487
>Cre07.g336950.t1.1	06186:2	130	R.AEEINQLRK.D			550.808	2	1100.61	1100.61	0	1.9	755	Specific	407.64	46.26	46.26	2.33	32	8892	190808_SRamundo_Walter_UCSF_10170_MS9.6137.6137.2	controllerType=0 controllerNumber=1 scan=6137	13.9704
>Cre07.g336950.t1.1	10388:2	130	R.SIMYTAGSGK.F			507.75	2	1014.49	1014.49	0	0.3	839	Specific	309.57	14.49	14.49	2.21	32	8892	190808_SRamundo_Walter_UCSF_10170_MS9.9194.9194.2	controllerType=0 controllerNumber=1 scan=9194	16.8604
>Cre07.g336950.t1.1	09938:2	130	R.SIMYTAGSGK.F			507.751	2	1014.49	1014.49	0	1.5	839	Specific	385.4	87.91	87.91	3.99	32	8892	190808_SRamundo_Walter_UCSF_10170_MS9.8874.8874.2	controllerType=0 controllerNumber=1 scan=8874	16.5852
>Cre07.g323450.t1.2	88517:3	131	-.[+42.011]MEPLGFDGEVADFGVWDVPFSGGGAFDYPAAPK.R		.[+42]	1163.2	3	3487.6	3487.58	0	4.6	1	NRagged	630.79	264.26	264.26	8.6	21	1509	190808_SRamundo_Walter_UCSF_10170_MS9.65480.65480.3	controllerType=0 controllerNumber=1 scan=65480	69.8192
>Cre07.g323450.t1.2	10964:2	131	K.AAGAAAELPGTSGAKPAGR.E			826.94	2	1652.87	1652.87	0	0.9	101	Specific	182.45	0.38	0.38	1.14	21	1509	190808_SRamundo_Walter_UCSF_10170_MS9.9601.9601.2	controllerType=0 controllerNumber=1 scan=9601	17.219
>Cre07.g323450.t1.2	11038:2	131	K.AAGAAAELPGTSGAKPAGR.E			826.942	2	1652.88	1652.87	0	3.6	101	Specific	204.92	91.16	91.16	2.39	21	1509	190808_SRamundo_Walter_UCSF_10170_MS9.9661.9661.2	controllerType=0 controllerNumber=1 scan=9661	17.2932
>Cre07.g323450.t1.2	11055:2	131	K.AAGAAAELPGTSGAKPAGR.E			826.941	2	1652.88	1652.87	0	2.3	101	Specific	351.82	103.45	103.45	6.07	21	1509	190808_SRamundo_Walter_UCSF_10170_MS9.9673.9673.2	controllerType=0 controllerNumber=1 scan=9673	17.3059
>Cre07.g323450.t1.2	10945:3	131	K.AAGAAAELPGTSGAKPAGR.E			551.63	3	1652.87	1652.87	0	2.1	101	Specific	361.43	100.54	100.54	5.86	21	1509	190808_SRamundo_Walter_UCSF_10170_MS9.9586.9586.3	controllerType=0 controllerNumber=1 scan=9586	17.2003
>Cre07.g323450.t1.2	11379:2	131	K.AAGAAAELPGTSGAKPAGR.E			826.942	2	1652.88	1652.87	0	3.1	101	Specific	382.82	185.08	185.08	6.91	21	1509	190808_SRamundo_Walter_UCSF_10170_MS9.9919.9919.2	controllerType=0 controllerNumber=1 scan=9919	17.5844
>Cre07.g323450.t1.2	33520:2	131	R.AAEVSPEAAPAAAASAAVPAEPTR.A			1103.06	2	2205.12	2205.11	0	1.2	127	Specific	210.95	106.36	106.36	3.79	21	1509	190808_SRamundo_Walter_UCSF_10170_MS9.26317.26317.3	controllerType=0 controllerNumber=1 scan=26317	33.3258
>Cre07.g323450.t1.2	33045:2	131	R.AAEVSPEAAPAAAASAAVPAEPTR.A			1103.06	2	2205.11	2205.11	0	0	127	Specific	512.59	300.42	300.42	7.91	21	1509	190808_SRamundo_Walter_UCSF_10170_MS9.25968.25968.2	controllerType=0 controllerNumber=1 scan=25968	33.01
>Cre07.g323450.t1.2	33873:2	131	R.AAEVSPEAAPAAAASAAVPAEPTR.A			1103.06	2	2205.12	2205.11	0	1.3	127	Specific	600.6	353.08	353.08	10.96	21	1509	190808_SRamundo_Walter_UCSF_10170_MS9.26587.26587.2	controllerType=0 controllerNumber=1 scan=26587	33.5872
>Cre07.g323450.t1.2	45937:2	131	R.AAEVSPEAAPAAAAS[+79.966]AAVPAEPTR.A		S[+80]	1143.04	2	2285.07	2285.08	0	-6.3	127	Specific	177.93	21.06	21.06	0.11	21	1509	190808_SRamundo_Walter_UCSF_10170_MS9.35509.35509.2	controllerType=0 controllerNumber=1 scan=35509	42.248
>Cre07.g323450.t1.2	47625:3	131	K.APAKAPSQALPGPPNTDGDAAAAATAAVAGGASGEAPGQAK.E			1194.93	3	3582.78	3582.78	0	1.1	154	Specific	528.55	229.44	229.44	7.45	21	1509	190808_SRamundo_Walter_UCSF_10170_MS9.36750.36750.3	controllerType=0 controllerNumber=1 scan=36750	43.4314
>Cre07.g323450.t1.2	19285:5	131	K.AAQAVSKPGKGEAAMTPVVAPPDKAEVAASK.G			596.124	5	2976.59	2976.58	0	3.2	234	Specific	203.07	110.66	110.66	2.48	21	1509	190808_SRamundo_Walter_UCSF_10170_MS9.15731.15731.5	controllerType=0 controllerNumber=1 scan=15731	23.0832
>Cre07.g323450.t1.2	19403:4	131	K.AAQAVSKPGKGEAAMTPVVAPPDKAEVAASK.G			744.903	4	2976.59	2976.58	0	2.5	234	Specific	471.73	313.51	313.51	6.3	21	1509	190808_SRamundo_Walter_UCSF_10170_MS9.15814.15814.4	controllerType=0 controllerNumber=1 scan=15814	23.1601
>Cre07.g323450.t1.2	19313:3	131	K.AAQAVSKPGKGEAAMTPVVAPPDKAEVAASK.G			992.87	3	2976.6	2976.58	0	4.3	234	Specific	671.46	433.85	433.85	9.95	21	1509	190808_SRamundo_Walter_UCSF_10170_MS9.15749.15749.3	controllerType=0 controllerNumber=1 scan=15749	23.0998
>Cre07.g323450.t1.2	08693:2	131	R.QQQLATEEGDGEPTEAK.K			915.924	2	1830.84	1830.84	0	2.6	296	Specific	256.99	98.51	98.51	4.36	21	1509	190808_SRamundo_Walter_UCSF_10170_MS9.7934.7934.2	controllerType=0 controllerNumber=1 scan=7934	15.6057
>Cre07.g323450.t1.2	05878:3	131	R.QQQLATEEGDGEPTEAKK.A			653.65	3	1958.94	1958.93	0	2.7	296	Specific	396.62	298.41	298.41	7.17	21	1509	190808_SRamundo_Walter_UCSF_10170_MS9.5909.5909.3	controllerType=0 controllerNumber=1 scan=5909	13.7666
>Cre07.g323450.t1.2	14984:2	131	R.Q[-17.027]QQLATEEGDGEPTEAKK.A		Q[-17]	971.456	2	1941.9	1941.9	0	0.2	296	Specific	314.3	162.7	162.7	5.35	21	1509	190808_SRamundo_Walter_UCSF_10170_MS9.12598.12598.2	controllerType=0 controllerNumber=1 scan=12598	20.2237
>Cre07.g323450.t1.2	16109:3	131	K.KVTPAPTLTPQQQQPQVQNAGK.E			787.098	3	2359.28	2359.27	0	2.6	321	Specific	598.55	411.63	411.63	10.19	21	1509	190808_SRamundo_Walter_UCSF_10170_MS9.13402.13402.3	controllerType=0 controllerNumber=1 scan=13402	20.9204
>Cre07.g323450.t1.2	21287:2	131	K.VTPAPTLTPQQQQPQVQNAGK.E			1116.1	2	2231.18	2231.18	0	3.1	322	Specific	473.39	298.08	298.08	8.62	21	1509	190808_SRamundo_Walter_UCSF_10170_MS9.17233.17233.2	controllerType=0 controllerNumber=1 scan=17233	24.5726
>Cre07.g323450.t1.2	56790:2	131	R.KAAAAAAAAAAAAEAAEAAAR.K			884.974	2	1768.94	1768.93	0	5.6	380	Specific	455.81	71.64	71.64	5.92	21	1509	190808_SRamundo_Walter_UCSF_10170_MS9.43508.43508.2	controllerType=0 controllerNumber=1 scan=43508	49.9439
>Cre07.g323450.t1.2	43245:3	131	K.AAAAAAAAAAAAQAEVAADKK.A			604.659	3	1811.96	1811.96	0	1.5	403	Specific	337.17	10.94	10.94	3.64	21	1509	190808_SRamundo_Walter_UCSF_10170_MS9.33525.33525.4	controllerType=0 controllerNumber=1 scan=33525	40.3622
>Cre07.g323450.t1.2	43190:3	131	K.AAAAAAAAAAAAQAEVAADKK.A			604.66	3	1811.97	1811.96	0	3.3	403	Specific	390.16	45.36	45.36	4.88	21	1509	190808_SRamundo_Walter_UCSF_10170_MS9.33481.33481.3	controllerType=0 controllerNumber=1 scan=33481	40.3172
>Cre07.g323450.t1.2	31487:2	131	K.GQAAAAAATAAEGGEDEVVAPPAAK.K			1112.05	2	2223.1	2223.09	0	4.2	459	Specific	403.8	248.39	248.39	7.78	21	1509	190808_SRamundo_Walter_UCSF_10170_MS9.24796.24796.3	controllerType=0 controllerNumber=1 scan=24796	31.8944
>Cre07.g323450.t1.2	03941:3	131	R.TKEPAAPQEQGQGQAAAAGSK.Q			675.673	3	2025	2025	0	1.8	487	Specific	390.76	289.5	289.5	6.78	21	1509	190808_SRamundo_Walter_UCSF_10170_MS9.4540.4540.2	controllerType=0 controllerNumber=1 scan=4540	12.6677
>Cre07.g323450.t1.2	04805:2	131	K.QQQQLPQQRPQPK.G			802.439	2	1603.87	1603.87	0	3.1	511	Specific	345.67	211.87	211.87	7.05	21	1509	190808_SRamundo_Walter_UCSF_10170_MS9.5146.5146.2	controllerType=0 controllerNumber=1 scan=5146	13.144
>Cre07.g323450.t1.2	01960:2	131	R.GAQEHEGAERPQAK.K			754.373	2	1507.74	1507.72	0	9.2	528	Specific	324.86	106.46	106.46	3.16	21	1509	190808_SRamundo_Walter_UCSF_10170_MS9.3115.3115.2	controllerType=0 controllerNumber=1 scan=3115	11.3551
>Cre07.g323450.t1.2	20438:3	131	K.SQQQQQQPAAAAAKPAVAAVAGQDGK.K			840.44	3	2519.31	2519.3	0	4.1	553	Specific	408.47	226.25	226.25	6.86	21	1509	190808_SRamundo_Walter_UCSF_10170_MS9.16593.16593.3	controllerType=0 controllerNumber=1 scan=16593	23.9517
>Cre07.g323450.t1.2	20725:3	131	K.SQQQQQQPAAAAAKPAVAAVAGQDGK.K			840.44	3	2519.3	2519.3	0	3.5	553	Specific	586.38	406.33	406.33	10.19	21	1509	190808_SRamundo_Walter_UCSF_10170_MS9.16810.16810.3	controllerType=0 controllerNumber=1 scan=16810	24.1641
>Cre07.g323450.t1.2	58632:4	131	K.AAPAAAPVTTSAPPGAPPALARPAHATTAASLAAALGGK.A			861.726	4	3443.88	3443.88	0	2.4	586	Specific	340.42	155.09	155.09	5.78	21	1509	190808_SRamundo_Walter_UCSF_10170_MS9.44866.44866.4	controllerType=0 controllerNumber=1 scan=44866	51.2483
>Cre07.g323450.t1.2	03479:2	131	R.RPLGGAAAGAAGK.G			548.816	2	1096.62	1096.62	0	2.3	684	Specific	366.22	125.37	125.37	5.85	21	1509	190808_SRamundo_Walter_UCSF_10170_MS9.4217.4217.2	controllerType=0 controllerNumber=1 scan=4217	12.4197
>Cre07.g323450.t1.2	41115:3	131	K.AAAAAAGGGFLDKLR.A			463.594	3	1388.77	1388.76	0	1.4	700	Specific	420.52	151.15	151.15	7.82	21	1509	190808_SRamundo_Walter_UCSF_10170_MS9.31954.31954.3	controllerType=0 controllerNumber=1 scan=31954	38.8635
>Cre15.g639150.t1.1	04158:2	132	K.SKDAAAAPPKAPAPAPK.A			794.448	2	1587.89	1587.89	0	2.5	101	Specific	446.08	77.66	77.66	5.63	27	2977	190808_SRamundo_Walter_UCSF_10170_MS9.4686.4686.2	controllerType=0 controllerNumber=1 scan=4686	12.7792
>Cre15.g639150.t1.1	04135:2	132	K.SKDAAAAPPKAPAPAPK.A			794.448	2	1587.89	1587.89	0	2.8	101	Specific	528.69	160.58	160.58	7.83	27	2977	190808_SRamundo_Walter_UCSF_10170_MS9.4668.4668.2	controllerType=0 controllerNumber=1 scan=4668	12.7651
>Cre15.g639150.t1.1	23076:2	132	K.LLAYEVR.I			432.253	2	863.5	863.499	0	1.1	211	Specific	327.68	15.62	15.62	1.66	27	2977	190808_SRamundo_Walter_UCSF_10170_MS9.18547.18547.2	controllerType=0 controllerNumber=1 scan=18547	25.8228
>Cre15.g639150.t1.1	06172:1	132	R.LAIR.L			472.325	1	472.325	472.324	0	1.3	295	Specific	179.7	179.7	179.7	2.07	27	2977	190808_SRamundo_Walter_UCSF_10170_MS9.6128.6128.2	controllerType=0 controllerNumber=1 scan=6128	13.9626
>Cre15.g639150.t1.1	16822:2	132	K.FLQDTVSEM[+15.995]AK.D		M[+16]	642.812	2	1284.62	1284.61	0	1.9	304	Specific	469.91	195.43	195.43	7.64	27	2977	190808_SRamundo_Walter_UCSF_10170_MS9.13925.13925.2	controllerType=0 controllerNumber=1 scan=13925	21.3868
>Cre15.g639150.t1.1	71384:2	132	R.GSDQAVTATELYDFIQK.I			943.465	2	1885.92	1885.92	0	2.6	322	Specific	503.49	306.96	306.96	9.06	27	2977	190808_SRamundo_Walter_UCSF_10170_MS9.53754.53754.2	controllerType=0 controllerNumber=1 scan=53754	59.1986
>Cre15.g639150.t1.1	20204:2	132	R.AGAAVENAEIIR.F			607.332	2	1213.66	1213.65	0	2.6	341	Specific	447.1	120.62	120.62	7.23	27	2977	190808_SRamundo_Walter_UCSF_10170_MS9.16415.16415.2	controllerType=0 controllerNumber=1 scan=16415	23.7541
>Cre15.g639150.t1.1	74324:3	132	R.FAQLFNDALTLDNLER.V			627.326	3	1879.96	1879.95	0	3.8	353	Specific	125.79	8.77	8.77	0.78	27	2977	190808_SRamundo_Walter_UCSF_10170_MS9.55742.55742.2	controllerType=0 controllerNumber=1 scan=55742	60.9624
>Cre15.g639150.t1.1	74388:3	132	R.FAQLFNDALTLDNLER.V			627.325	3	1879.96	1879.95	0	3	353	Specific	266.49	72.98	72.98	3.15	27	2977	190808_SRamundo_Walter_UCSF_10170_MS9.55783.55783.3	controllerType=0 controllerNumber=1 scan=55783	60.9993
>Cre15.g639150.t1.1	74341:2	132	R.FAQLFNDALTLDNLER.V			940.484	2	1879.96	1879.95	0	3.6	353	Specific	535.16	329.66	329.66	9.13	27	2977	190808_SRamundo_Walter_UCSF_10170_MS9.55753.55753.2	controllerType=0 controllerNumber=1 scan=55753	60.9717
>Cre15.g639150.t1.1	67659:2	132	R.GLPSSLLLLSR.A			578.36	2	1155.71	1155.71	0	2	460	Specific	294.51	44.27	44.27	2.78	27	2977	190808_SRamundo_Walter_UCSF_10170_MS9.51201.51201.3	controllerType=0 controllerNumber=1 scan=51201	56.9671
>Cre15.g639150.t1.1	67943:2	132	R.GLPSSLLLLSR.A			578.36	2	1155.71	1155.71	0	2.7	460	Specific	489.86	158.65	158.65	8.74	27	2977	190808_SRamundo_Walter_UCSF_10170_MS9.51398.51398.2	controllerType=0 controllerNumber=1 scan=51398	57.1392
>Cre15.g639150.t1.1	81757:4	132	K.LKETLSVIPEEVVERVEFETLGGGAGAGGQDGAK.A			861.448	4	3442.77	3442.77	0	0.6	492	Specific	392.77	88.09	88.09	3.53	27	2977	190808_SRamundo_Walter_UCSF_10170_MS9.60803.60803.2	controllerType=0 controllerNumber=1 scan=60803	65.4963
>Cre15.g639150.t1.1	80151:3	132	K.ETLSVIPEEVVERVEFETLGGGAGAGGQDGAK.A			1067.88	3	3201.62	3201.59	0	10.3	556	Specific	330.34	9.59	9.59	0.85	27	2977	190808_SRamundo_Walter_UCSF_10170_MS9.59674.59674.3	controllerType=0 controllerNumber=1 scan=59674	64.479
>Cre15.g639150.t1.1	76828:3	132	K.AAAEAAAAAAAAPAPPAMSAAAAVDATAAAAAAAAGAR.A			1035.19	3	3103.57	3103.56	0	2.5	617	Specific	308.26	17.18	17.18	1.34	27	2977	190808_SRamundo_Walter_UCSF_10170_MS9.57444.57444.3	controllerType=0 controllerNumber=1 scan=57444	62.4678
>Cre15.g639150.t1.1	76966:4	132	K.AAAEAAAAAAAAPAPPAMSAAAAVDATAAAAAAAAGAR.A			776.647	4	3103.57	3103.56	0	2.9	617	Specific	335.25	155.05	155.05	4.76	27	2977	190808_SRamundo_Walter_UCSF_10170_MS9.57540.57540.4	controllerType=0 controllerNumber=1 scan=57540	62.553
>Cre15.g639150.t1.1	12500:2	132	R.AAAAAAPGSEAAAAAAAK.A			720.878	2	1440.75	1440.74	0	2.6	655	Specific	536.69	229.96	229.96	9.38	27	2977	190808_SRamundo_Walter_UCSF_10170_MS9.10775.10775.2	controllerType=0 controllerNumber=1 scan=10775	18.5008
>Cre15.g639150.t1.1	78308:3	132	K.AAAAAATAAALQPEVEAALTVEALSDEEKAAK.E			1027.87	3	3081.6	3081.59	0	2.3	673	Specific	497.5	158.77	158.77	7.02	27	2977	190808_SRamundo_Walter_UCSF_10170_MS9.58458.58458.3	controllerType=0 controllerNumber=1 scan=58458	63.3886
>Cre15.g639150.t1.1	76932:4	132	K.AAAAAATAAALQPEVEAALTVEALSDEEKAAKEAAAR.E			895.72	4	3579.86	3579.85	0	2.6	673	Specific	344.92	191.48	191.48	5.28	27	2977	190808_SRamundo_Walter_UCSF_10170_MS9.57518.57518.4	controllerType=0 controllerNumber=1 scan=57518	62.5332
>Cre15.g639150.t1.1	76975:3	132	K.AAAAAATAAALQPEVEAALTVEALSDEEKAAKEAAAR.E			1193.96	3	3579.85	3579.85	0	0.3	673	Specific	441.39	127.85	127.85	3.8	27	2977	190808_SRamundo_Walter_UCSF_10170_MS9.57545.57545.3	controllerType=0 controllerNumber=1 scan=57545	62.5577
>Cre15.g639150.t1.1	82639:3	132	R.VSATLEALLSLASSSAVAR.E			616.016	3	1846.03	1846.03	0	2.3	713	Specific	461.33	296.62	296.62	8.31	27	2977	190808_SRamundo_Walter_UCSF_10170_MS9.61409.61409.3	controllerType=0 controllerNumber=1 scan=61409	66.0438
>Cre15.g639150.t1.1	83193:3	132	R.VSATLEALLSLASSSAVAR.E			616.017	3	1846.04	1846.03	0	3.9	713	Specific	470.28	276.44	276.44	7.66	27	2977	190808_SRamundo_Walter_UCSF_10170_MS9.61779.61779.3	controllerType=0 controllerNumber=1 scan=61779	66.3779
>Cre15.g639150.t1.1	43978:3	132	R.ERQVFMDLVR.K			431.565	3	1292.68	1292.68	0	1.4	732	Specific	285.69	73.42	73.42	2.9	27	2977	190808_SRamundo_Walter_UCSF_10170_MS9.34069.34069.3	controllerType=0 controllerNumber=1 scan=34069	40.8722
>Cre15.g639150.t1.1	24576:2	132	R.LNVSLVEK.S			451.272	2	901.538	901.535	0	2.5	747	Specific	356.32	27.58	27.58	1.96	27	2977	190808_SRamundo_Walter_UCSF_10170_MS9.19671.19671.2	controllerType=0 controllerNumber=1 scan=19671	26.9251
>Cre15.g639150.t1.1	39156:2	132	K.NIEQELDKVESK.I			716.372	2	1431.74	1431.73	0	3.5	799	Specific	238.34	58.19	58.19	1.73	27	2977	190808_SRamundo_Walter_UCSF_10170_MS9.30491.30491.3	controllerType=0 controllerNumber=1 scan=30491	37.415
>Cre15.g639150.t1.1	38627:3	132	K.NIEQELDKVESK.I			477.916	3	1431.73	1431.73	0	1.5	799	Specific	249.9	107.83	107.83	3.41	27	2977	190808_SRamundo_Walter_UCSF_10170_MS9.30121.30121.3	controllerType=0 controllerNumber=1 scan=30121	37.0811
>Cre15.g639150.t1.1	38472:2	132	K.NIEQELDKVESK.I			716.375	2	1431.74	1431.73	0	6.6	799	Specific	322.34	140.99	140.99	4.51	27	2977	190808_SRamundo_Walter_UCSF_10170_MS9.30014.30014.2	controllerType=0 controllerNumber=1 scan=30014	36.9839
>Cre15.g639150.t1.1	74745:2	132	R.TQMSPADLELLFEK.L			811.414	2	1621.82	1621.81	0	3.8	840	Specific	206.68	81.02	81.02	2.39	27	2977	190808_SRamundo_Walter_UCSF_10170_MS9.56034.56034.3	controllerType=0 controllerNumber=1 scan=56034	61.2216
>Cre15.g639150.t1.1	74893:2	132	R.TQMSPADLELLFEK.L			811.413	2	1621.82	1621.81	0	3.2	840	Specific	510.05	376.94	376.94	9.44	27	2977	190808_SRamundo_Walter_UCSF_10170_MS9.56136.56136.2	controllerType=0 controllerNumber=1 scan=56136	61.311
>Cre15.g639150.t1.1	69901:2	132	R.TQM[+15.995]SPADLELLFEK.L		M[+16]	819.409	2	1637.81	1637.81	0	0.5	840	Specific	276.85	136.49	136.49	5.6	27	2977	190808_SRamundo_Walter_UCSF_10170_MS9.52745.52745.3	controllerType=0 controllerNumber=1 scan=52745	58.3151
>Cre15.g639150.t1.1	69685:2	132	R.TQM[+15.995]SPADLELLFEK.L		M[+16]	819.412	2	1637.82	1637.81	0	4.6	840	Specific	518.05	336.97	336.97	8.4	27	2977	190808_SRamundo_Walter_UCSF_10170_MS9.52605.52605.2	controllerType=0 controllerNumber=1 scan=52605	58.1927
>Cre15.g639150.t1.1	54459:5	132	K.LGVAASEPSKPIKIDELAALAHEGR.E			515.289	5	2572.42	2572.41	0	2.3	854	Specific	145.32	86.99	86.99	2.36	27	2977	190808_SRamundo_Walter_UCSF_10170_MS9.41771.41771.5	controllerType=0 controllerNumber=1 scan=41771	48.2561
>Cre15.g639150.t1.1	54582:4	132	K.LGVAASEPSKPIKIDELAALAHEGR.E			643.86	4	2572.42	2572.41	0	3	854	Specific	244.87	101.95	101.95	3.85	27	2977	190808_SRamundo_Walter_UCSF_10170_MS9.41875.41875.4	controllerType=0 controllerNumber=1 scan=41875	48.3778
>Cre15.g639150.t1.1	16802:3	132	R.EASKVLEEQGHQPNAPVAASPPSPSSK.A			914.798	3	2742.38	2742.37	0	3.6	879	Specific	558.01	343.33	343.33	8.4	27	2977	190808_SRamundo_Walter_UCSF_10170_MS9.13911.13911.3	controllerType=0 controllerNumber=1 scan=13911	21.3749
>Cre15.g639150.t1.1	16350:3	132	R.EASKVLEEQGHQPNAPVAASPPSPSSK.A			914.797	3	2742.38	2742.37	0	2.7	879	Specific	582.52	346.07	346.07	9.2	27	2977	190808_SRamundo_Walter_UCSF_10170_MS9.13585.13585.3	controllerType=0 controllerNumber=1 scan=13585	21.0818
>Cre15.g639150.t1.1	16285:3	132	R.EASKVLEEQGHQPN[+0.984]APVAASPPSPSSK.A		N[+1]	915.132	3	2743.38	2743.35	0	10.2	879	Specific	335.95	98.14	98.14	2.26	27	2977	190808_SRamundo_Walter_UCSF_10170_MS9.13538.13538.3	controllerType=0 controllerNumber=1 scan=13538	21.0375
>Cre15.g639150.t1.1	15043:3	132	K.VLEEQGHQPNAPVAASPPSPSSK.A			776.394	3	2327.17	2327.16	0	1.5	883	Specific	308.35	182.42	182.42	5.52	27	2977	190808_SRamundo_Walter_UCSF_10170_MS9.12644.12644.3	controllerType=0 controllerNumber=1 scan=12644	20.2623
>Cre15.g639150.t1.1	14930:2	132	K.VLEEQGHQPNAPVAASPPSPSSK.A			1164.09	2	2327.17	2327.16	0	4.1	883	Specific	424.5	229.39	229.39	7.53	27	2977	190808_SRamundo_Walter_UCSF_10170_MS9.12559.12559.2	controllerType=0 controllerNumber=1 scan=12559	20.1912
>Cre15.g639150.t1.1	15042:2	132	K.VLEEQGHQPNAPVAASPPSPSSK.A			1164.09	2	2327.17	2327.16	0	3.3	883	Specific	579.21	381.04	381.04	9.24	27	2977	190808_SRamundo_Walter_UCSF_10170_MS9.12642.12642.2	controllerType=0 controllerNumber=1 scan=12642	20.2605
>Cre15.g639150.t1.1	15692:2	132	K.VLEEQGHQPN[+0.984]APVAASPPSPSSK.A		N[+1]	1164.59	2	2328.16	2328.15	0	7.9	883	Specific	352.34	171.68	171.68	5.4	27	2977	190808_SRamundo_Walter_UCSF_10170_MS9.13105.13105.2	controllerType=0 controllerNumber=1 scan=13105	20.6717
>Cre15.g639150.t1.1	00239:1	132	K.AATAAAAAKK.E			873.518	1	873.518	873.515	0	3.4	906	Specific	335.19	66.14	66.14	2.4	27	2977	190808_SRamundo_Walter_UCSF_10170_MS9.475.475.2	controllerType=0 controllerNumber=1 scan=475	1.7334
>Cre15.g639150.t1.1	03697:2	132	K.KEAEADPVTKESVK.I			765.907	2	1530.81	1530.8	0	3.3	915	Specific	367.56	155.25	155.25	6.11	27	2977	190808_SRamundo_Walter_UCSF_10170_MS9.4372.4372.2	controllerType=0 controllerNumber=1 scan=4372	12.5384
>Cre15.g639150.t1.1	03762:3	132	K.KEAEADPVTKESVK.I			510.939	3	1530.8	1530.8	0	1.7	915	Specific	375.17	145.02	145.02	5.61	27	2977	190808_SRamundo_Walter_UCSF_10170_MS9.4415.4415.3	controllerType=0 controllerNumber=1 scan=4415	12.5693
>Cre15.g639150.t1.1	03744:3	132	K.KEAEADPVTKESVK.I			510.939	3	1530.8	1530.8	0	1.6	915	Specific	405.02	171.68	171.68	6.65	27	2977	190808_SRamundo_Walter_UCSF_10170_MS9.4401.4401.2	controllerType=0 controllerNumber=1 scan=4401	12.5593
>Cre02.g141400.t1.2	58577:3	133	R.FTNNTKQDAAVPAPC[+71.037]DMQFVLDSK.F		C[+71]	904.433	3	2711.29	2711.28	0	1.9	38	Specific	373.07	145.11	145.11	4.85	20	12855	190808_SRamundo_Walter_UCSF_10170_MS9.44827.44827.3	controllerType=0 controllerNumber=1 scan=44827	51.2136
>Cre02.g141400.t1.2	68463:3	133	R.NLTTPQLYEMALAHEPGTHITSSGALATLSGEK.T			1146.91	3	3438.73	3438.72	0	2.1	76	Specific	800.38	480.66	480.66	14.41	20	12855	190808_SRamundo_Walter_UCSF_10170_MS9.51755.51755.3	controllerType=0 controllerNumber=1 scan=51755	57.4516
>Cre02.g141400.t1.2	68520:3	133	R.NLTTPQLYEMALAHEPGTHITSSGALATLSGEK.T			1146.91	3	3438.73	3438.72	0	2.1	76	Specific	950.21	738.87	738.87	17.41	20	12855	190808_SRamundo_Walter_UCSF_10170_MS9.51794.51794.3	controllerType=0 controllerNumber=1 scan=51794	57.4858
>Cre02.g141400.t1.2	65501:4	133	R.NLTTPQLYEM[+15.995]ALAHEPGTHITSSGALATLSGEK.T		M[+16]	864.437	4	3454.73	3454.72	0	2.9	76	Specific	229	46.8	25.37	1.74	20	12855	190808_SRamundo_Walter_UCSF_10170_MS9.49737.49737.4	controllerType=0 controllerNumber=1 scan=49737	55.6907
>Cre02.g141400.t1.2	68444:3	133	R.N[+0.984]LTTPQLYEMALAHEPGTHITSSGALATLSGEK.T		N[+1]	1147.25	3	3439.74	3439.7	0	10.2	76	Specific	614.22	307.04	307.04	7.96	20	12855	190808_SRamundo_Walter_UCSF_10170_MS9.51742.51742.3	controllerType=0 controllerNumber=1 scan=51742	57.4399
>Cre02.g141400.t1.2	65691:3	133	R.NLTTPQLYEM[+15.995]ALAHEPGTHITSSGALATLSGEK.T		M[+16]	1152.25	3	3454.72	3454.72	0	1.7	76	Specific	807.84	565.13	125.04	14.24	20	12855	190808_SRamundo_Walter_UCSF_10170_MS9.49869.49869.3	controllerType=0 controllerNumber=1 scan=49869	55.8049
>Cre02.g141400.t1.2	45758:2	133	R.AIDYLNTLDR.V			597.313	2	1193.62	1193.62	0	2.6	151	Specific	478.35	210.01	210.01	7.91	20	12855	190808_SRamundo_Walter_UCSF_10170_MS9.35371.35371.2	controllerType=0 controllerNumber=1 scan=35371	42.1141
>Cre02.g141400.t1.2	04183:2	133	K.TTLSADPK.R			416.724	2	832.442	832.441	0	0.7	298	Specific	498.53	131.07	131.07	4.38	20	12855	190808_SRamundo_Walter_UCSF_10170_MS9.4703.4703.2	controllerType=0 controllerNumber=1 scan=4703	12.7926
>Cre02.g141400.t1.2	04170:2	133	K.TTLSADPK.R			416.724	2	832.442	832.441	0	0.6	298	Specific	501.03	128.28	128.28	4.83	20	12855	190808_SRamundo_Walter_UCSF_10170_MS9.4693.4693.2	controllerType=0 controllerNumber=1 scan=4693	12.7852
>Cre02.g141400.t1.2	54419:2	133	K.ATTEPEIWNAIK.F			686.86	2	1372.71	1372.71	0	2.1	337	Specific	404.79	126.9	126.9	6.36	20	12855	190808_SRamundo_Walter_UCSF_10170_MS9.41741.41741.2	controllerType=0 controllerNumber=1 scan=41741	48.2257
>Cre02.g141400.t1.2	53328:2	133	K.FGTVLENVDYNPVTR.E			862.438	2	1723.87	1723.87	0	1.8	349	Specific	427.33	234.52	234.52	8.49	20	12855	190808_SRamundo_Walter_UCSF_10170_MS9.40937.40937.2	controllerType=0 controllerNumber=1 scan=40937	47.4296
>Cre02.g141400.t1.2	63366:3	133	K.FGTVLENVDYNPVTREVDYESER.L			911.102	3	2731.29	2731.28	0	2.9	349	Specific	577.53	260.65	260.65	8.19	20	12855	190808_SRamundo_Walter_UCSF_10170_MS9.48255.48255.3	controllerType=0 controllerNumber=1 scan=48255	54.3757
>Cre02.g141400.t1.2	06646:2	133	R.EVDYESER.L			513.723	2	1026.44	1026.44	0	1.5	364	Specific	408.45	163.6	163.6	5.43	20	12855	190808_SRamundo_Walter_UCSF_10170_MS9.6464.6464.2	controllerType=0 controllerNumber=1 scan=6464	14.2775
>Cre02.g141400.t1.2	17684:2	133	R.EVDYESERLTENTR.A			870.908	2	1740.81	1740.8	0	3	364	Specific	300.09	189.61	189.61	5.23	20	12855	190808_SRamundo_Walter_UCSF_10170_MS9.14567.14567.2	controllerType=0 controllerNumber=1 scan=14567	22.018
>Cre02.g141400.t1.2	17823:3	133	R.EVDYESERLTENTR.A			580.94	3	1740.81	1740.8	0	1.9	364	Specific	438.08	298.78	298.78	7.27	20	12855	190808_SRamundo_Walter_UCSF_10170_MS9.14675.14675.3	controllerType=0 controllerNumber=1 scan=14675	22.121
>Cre02.g141400.t1.2	51446:2	133	R.ASYPIEFMNNAR.I			706.837	2	1412.67	1412.66	0	2.5	378	Specific	496.98	251.31	251.31	9.12	20	12855	190808_SRamundo_Walter_UCSF_10170_MS9.39535.39535.2	controllerType=0 controllerNumber=1 scan=39535	46.0662
>Cre02.g141400.t1.2	34268:2	133	R.ASYPIEFM[+15.995]NNAR.I		M[+16]	714.835	2	1428.66	1428.66	0	3	378	Specific	188.58	37.12	37.12	1.27	20	12855	190808_SRamundo_Walter_UCSF_10170_MS9.26895.26895.2	controllerType=0 controllerNumber=1 scan=26895	33.8866
>Cre02.g141400.t1.2	33253:2	133	R.ASYPIEFM[+15.995]NNAR.I		M[+16]	714.835	2	1428.66	1428.66	0	3.3	378	Specific	260.24	122.94	122.94	4.44	20	12855	190808_SRamundo_Walter_UCSF_10170_MS9.26115.26115.2	controllerType=0 controllerNumber=1 scan=26115	33.1405
>Cre02.g141400.t1.2	34060:2	133	R.ASYPIEFM[+15.995]NNAR.I		M[+16]	714.834	2	1428.66	1428.66	0	2.7	378	Specific	361.24	174.14	174.14	6.69	20	12855	190808_SRamundo_Walter_UCSF_10170_MS9.26736.26736.2	controllerType=0 controllerNumber=1 scan=26736	33.7337
>Cre02.g141400.t1.2	03015:2	133	R.ISLKHTR.A			427.764	2	854.522	854.521	0	1.2	497	Specific	346.6	58.89	58.89	1.6	20	12855	190808_SRamundo_Walter_UCSF_10170_MS9.3891.3891.2	controllerType=0 controllerNumber=1 scan=3891	12.1635
>Cre02.g141400.t1.2	70758:4	133	R.AIIDAIHSGELDKAEYVTTPIFGLQVPK.A			757.163	4	3025.63	3025.62	0	1.2	504	Specific	266.38	76.46	76.46	3.16	20	12855	190808_SRamundo_Walter_UCSF_10170_MS9.53323.53323.4	controllerType=0 controllerNumber=1 scan=53323	58.8182
>Cre02.g141400.t1.2	71276:3	133	R.AIIDAIHSGELDKAEYVTTPIFGLQVPK.A			1009.22	3	3025.64	3025.62	0	6.3	504	Specific	338.31	149.37	149.37	3.09	20	12855	190808_SRamundo_Walter_UCSF_10170_MS9.53681.53681.3	controllerType=0 controllerNumber=1 scan=53681	59.1343
>Cre02.g141400.t1.2	70762:3	133	R.AIIDAIHSGELDKAEYVTTPIFGLQVPK.A			1009.22	3	3025.63	3025.62	0	3.4	504	Specific	555.52	232.59	232.59	7.44	20	12855	190808_SRamundo_Walter_UCSF_10170_MS9.53325.53325.3	controllerType=0 controllerNumber=1 scan=53325	58.82
>Cre02.g141400.t1.2	34319:3	133	R.NFEHFNDGEQFVGK.D			556.587	3	1667.75	1667.74	0	1.9	567	Specific	228	132.74	132.74	3.29	20	12855	190808_SRamundo_Walter_UCSF_10170_MS9.26937.26937.3	controllerType=0 controllerNumber=1 scan=26937	33.9334
>Cre02.g141400.t1.2	34370:2	133	R.NFEHFNDGEQFVGK.D			834.377	2	1667.75	1667.74	0	1.3	567	Specific	310.1	163.04	163.04	5.87	20	12855	190808_SRamundo_Walter_UCSF_10170_MS9.26973.26973.2	controllerType=0 controllerNumber=1 scan=26973	33.9743
>Cre02.g141400.t1.2	30922:4	133	R.NFEHFNDGEQFVGKDTAAR.I			546.255	4	2182	2181.99	0	2.5	567	Specific	210.81	125.92	125.92	2.38	20	12855	190808_SRamundo_Walter_UCSF_10170_MS9.24381.24381.4	controllerType=0 controllerNumber=1 scan=24381	31.5
>Cre02.g141400.t1.2	30847:3	133	R.NFEHFNDGEQFVGKDTAAR.I			728.004	3	2182	2181.99	0	1.1	567	Specific	260.21	125.87	125.87	3.1	20	12855	190808_SRamundo_Walter_UCSF_10170_MS9.24326.24326.3	controllerType=0 controllerNumber=1 scan=24326	31.4505
>Cre02.g141400.t1.2	31005:2	133	R.NFEHFNDGEQFVGKDTAAR.I			1091.5	2	2182	2181.99	0	2.7	567	Specific	327.35	170.12	170.12	6.01	20	12855	190808_SRamundo_Walter_UCSF_10170_MS9.24440.24440.2	controllerType=0 controllerNumber=1 scan=24440	31.5505
>Cre02.g141400.t1.2	30906:3	133	R.NFEHFNDGEQFVGKDTAAR.I			728.005	3	2182	2181.99	0	3	567	Specific	473.3	313.62	313.62	7.05	20	12855	190808_SRamundo_Walter_UCSF_10170_MS9.24369.24369.3	controllerType=0 controllerNumber=1 scan=24369	31.4895
>Cre02.g141400.t1.2	15336:2	133	R.ILTGGPQPIAK.E			547.833	2	1094.66	1094.66	0	1.3	586	Specific	262.7	76.55	76.55	3.52	20	12855	190808_SRamundo_Walter_UCSF_10170_MS9.12850.12850.2	controllerType=0 controllerNumber=1 scan=12850	20.4391
>Cre02.g141400.t1.2	15443:2	133	R.ILTGGPQPIAK.E			547.833	2	1094.66	1094.66	0	2.3	586	Specific	490.8	223.41	223.41	8.16	20	12855	190808_SRamundo_Walter_UCSF_10170_MS9.12923.12923.2	controllerType=0 controllerNumber=1 scan=12923	20.504
>Cre02.g141400.t1.2	15559:2	133	R.ILTGGPQPIAK.E			547.833	2	1094.66	1094.66	0	2	586	Specific	533.76	253.85	253.85	8.36	20	12855	190808_SRamundo_Walter_UCSF_10170_MS9.13008.13008.2	controllerType=0 controllerNumber=1 scan=13008	20.5792
>Cre02.g141400.t1.2	18398:3	133	R.ILTGGPQPIAKEDVEK.K			565.65	3	1694.94	1694.93	0	2.1	586	Specific	285.68	138.33	138.33	4.14	20	12855	190808_SRamundo_Walter_UCSF_10170_MS9.15097.15097.3	controllerType=0 controllerNumber=1 scan=15097	22.5102
>Cre02.g141400.t1.2	18371:2	133	R.ILTGGPQPIAKEDVEK.K			847.972	2	1694.94	1694.93	0	2.5	586	Specific	505.59	303.88	303.88	8.37	20	12855	190808_SRamundo_Walter_UCSF_10170_MS9.15076.15076.2	controllerType=0 controllerNumber=1 scan=15076	22.4919
>Cre02.g141400.t1.2	14024:2	133	K.KGFGAFKTQ.-			492.27	2	983.533	983.531	0	1.7	602	CRagged	310.82	86.04	86.04	2.35	20	12855	190808_SRamundo_Walter_UCSF_10170_MS9.11882.11882.2	controllerType=0 controllerNumber=1 scan=11882	19.5558
>Cre12.g485150.t1.2	28379:2	134	K.IGINGFGR.I			417.235	2	833.464	833.463	0	1	37	Specific	348.25	35.81	35.81	2.79	29	18597	190808_SRamundo_Walter_UCSF_10170_MS9.22498.22498.2	controllerType=0 controllerNumber=1 scan=22498	29.6853
>Cre12.g485150.t1.2	27934:2	134	K.IGINGFGR.I			417.236	2	833.464	833.463	0	1.2	37	Specific	364.09	40.01	40.01	2.91	29	18597	190808_SRamundo_Walter_UCSF_10170_MS9.22154.22154.2	controllerType=0 controllerNumber=1 scan=22154	29.3381
>Cre12.g485150.t1.2	33497:2	134	K.IGIN[+0.984]GFGR.I		N[+1]	417.728	2	834.448	834.447	0	1.3	37	Specific	301.82	38.37	38.37	1.89	29	18597	190808_SRamundo_Walter_UCSF_10170_MS9.26300.26300.2	controllerType=0 controllerNumber=1 scan=26300	33.3116
>Cre12.g485150.t1.2	25409:1	134	K.DGFLVEGR.K			892.454	1	892.454	892.452	0	2.2	96	Specific	287.16	70.16	70.16	2.09	29	18597	190808_SRamundo_Walter_UCSF_10170_MS9.20288.20288.2	controllerType=0 controllerNumber=1 scan=20288	27.5307
>Cre12.g485150.t1.2	25867:2	134	K.DGFLVEGR.K			446.73	2	892.453	892.452	0	1.4	96	Specific	306.92	80.01	80.01	2.3	29	18597	190808_SRamundo_Walter_UCSF_10170_MS9.20627.20627.2	controllerType=0 controllerNumber=1 scan=20627	27.8671
>Cre12.g485150.t1.2	25615:2	134	K.DGFLVEGR.K			446.73	2	892.454	892.452	0	1.4	96	Specific	404.35	104.79	104.79	5.07	29	18597	190808_SRamundo_Walter_UCSF_10170_MS9.20441.20441.2	controllerType=0 controllerNumber=1 scan=20441	27.6785
>Cre12.g485150.t1.2	01512:2	134	K.ATAHLTGGAK.K			463.757	2	926.506	926.505	0	0.7	139	Specific	576.64	220.48	220.48	8.27	29	18597	190808_SRamundo_Walter_UCSF_10170_MS9.2259.2259.2	controllerType=0 controllerNumber=1 scan=2259	7.6662
>Cre12.g485150.t1.2	01643:2	134	K.ATAHLTGGAK.K			463.757	2	926.506	926.505	0	0.9	139	Specific	600.56	235.25	235.25	9.84	29	18597	190808_SRamundo_Walter_UCSF_10170_MS9.2499.2499.2	controllerType=0 controllerNumber=1 scan=2499	8.6761
>Cre12.g485150.t1.2	00854:2	134	K.ATAHLTGGAKK.V			527.805	2	1054.6	1054.6	0	2.1	139	Specific	539.09	262.58	262.58	7.35	29	18597	190808_SRamundo_Walter_UCSF_10170_MS9.1703.1703.2	controllerType=0 controllerNumber=1 scan=1703	6.8967
>Cre12.g485150.t1.2	00884:2	134	K.ATAHLTGGAKK.V			527.805	2	1054.6	1054.6	0	1.9	139	Specific	587.98	303.64	303.64	8.01	29	18597	190808_SRamundo_Walter_UCSF_10170_MS9.1724.1724.2	controllerType=0 controllerNumber=1 scan=1724	6.9122
>Cre12.g485150.t1.2	43917:3	134	K.KVIITAPSNDAPMYVMGVNHEK.Y			805.413	3	2414.22	2414.22	0	1	149	Specific	379.83	209.9	209.9	6.06	29	18597	190808_SRamundo_Walter_UCSF_10170_MS9.34021.34021.3	controllerType=0 controllerNumber=1 scan=34021	40.8241
>Cre12.g485150.t1.2	43419:3	134	K.KVIITAPSNDAPMYVMGVNHEK.Y			805.414	3	2414.23	2414.22	0	2.8	149	Specific	636.43	418.79	418.79	10.81	29	18597	190808_SRamundo_Walter_UCSF_10170_MS9.33658.33658.3	controllerType=0 controllerNumber=1 scan=33658	40.489
>Cre12.g485150.t1.2	33343:4	134	K.KVIITAPSNDAPMYVM[+15.995]GVNHEK.Y		M[+16]	608.311	4	2430.22	2430.22	0	2.8	149	Specific	259.83	73.5	52.93	3.31	29	18597	190808_SRamundo_Walter_UCSF_10170_MS9.26183.26183.4	controllerType=0 controllerNumber=1 scan=26183	33.2036
>Cre12.g485150.t1.2	34891:3	134	K.KVIITAPSNDAPMYVM[+15.995]GVNHEK.Y		M[+16]	810.745	3	2430.22	2430.22	0	2.5	149	Specific	426.32	220.31	9.55	6.5	29	18597	190808_SRamundo_Walter_UCSF_10170_MS9.27375.27375.3	controllerType=0 controllerNumber=1 scan=27375	34.4078
>Cre12.g485150.t1.2	35048:3	134	K.KVIITAPSNDAPM[+15.995]YVMGVNHEK.Y		M[+16]	810.746	3	2430.22	2430.22	0	2.7	149	Specific	440	179.78	37.99	6.36	29	18597	190808_SRamundo_Walter_UCSF_10170_MS9.27486.27486.3	controllerType=0 controllerNumber=1 scan=27486	34.518
>Cre12.g485150.t1.2	27539:3	134	K.KVIITAPSNDAPMYVM[+31.990]GVNHEK.Y		M[+32]	816.077	3	2446.22	2446.21	0	2.1	149	Specific	552.23	353.73	47.53	8.96	29	18597	190808_SRamundo_Walter_UCSF_10170_MS9.21863.21863.3	controllerType=0 controllerNumber=1 scan=21863	29.0577
>Cre12.g485150.t1.2	33595:3	134	K.KVIITAPSNDAPMYVM[+15.995]GVNHEK.Y		M[+16]	810.745	3	2430.22	2430.22	0	2	149	Specific	593.89	276.16	70.04	9.46	29	18597	190808_SRamundo_Walter_UCSF_10170_MS9.26372.26372.3	controllerType=0 controllerNumber=1 scan=26372	33.3776
>Cre12.g485150.t1.2	33353:3	134	K.KVIITAPSNDAPMYVM[+15.995]GVNHEK.Y		M[+16]	810.745	3	2430.22	2430.22	0	1.7	149	Specific	599.08	329.18	35.29	9.32	29	18597	190808_SRamundo_Walter_UCSF_10170_MS9.26190.26190.3	controllerType=0 controllerNumber=1 scan=26190	33.2104
>Cre12.g485150.t1.2	50859:3	134	K.VIITAPSNDAPMYVMGVNHEK.Y			762.715	3	2286.13	2286.13	0	2.5	150	Specific	283.45	120.09	120.09	4.3	29	18597	190808_SRamundo_Walter_UCSF_10170_MS9.39109.39109.3	controllerType=0 controllerNumber=1 scan=39109	45.6541
>Cre12.g485150.t1.2	50781:3	134	K.VIITAPSNDAPMYVMGVNHEK.Y			762.716	3	2286.13	2286.13	0	3.4	150	Specific	308.21	124.6	124.6	5.74	29	18597	190808_SRamundo_Walter_UCSF_10170_MS9.39051.39051.3	controllerType=0 controllerNumber=1 scan=39051	45.5995
>Cre12.g485150.t1.2	39676:3	134	K.VIITAPSNDAPM[+15.995]YVMGVNHEK.Y		M[+16]	768.048	3	2302.13	2302.12	0	3.1	150	Specific	289.44	98.22	13.06	3.51	29	18597	190808_SRamundo_Walter_UCSF_10170_MS9.30889.30889.3	controllerType=0 controllerNumber=1 scan=30889	37.8305
>Cre12.g485150.t1.2	39936:3	134	K.VIITAPSNDAPMYVM[+15.995]GVNHEK.Y		M[+16]	768.046	3	2302.12	2302.12	0	1.6	150	Specific	303.59	125.64	20.1	4.67	29	18597	190808_SRamundo_Walter_UCSF_10170_MS9.31078.31078.3	controllerType=0 controllerNumber=1 scan=31078	38.0043
>Cre12.g485150.t1.2	41459:3	134	K.VIITAPSNDAPMYVMGVNH[+15.995]EK.Y		H[+16]	768.047	3	2302.13	2302.12	0	2	150	Specific	319.71	106.54	3.35	4.76	29	18597	190808_SRamundo_Walter_UCSF_10170_MS9.32220.32220.3	controllerType=0 controllerNumber=1 scan=32220	39.1422
>Cre12.g485150.t1.2	33420:3	134	K.VIITAPSNDAPM[+15.995]YVM[+15.995]GVNHEK.Y		M[+16]*2	773.379	3	2318.12	2318.12	0	2.3	150	Specific	304.19	175.02	26.16	6.2	29	18597	190808_SRamundo_Walter_UCSF_10170_MS9.26243.26243.3	controllerType=0 controllerNumber=1 scan=26243	33.2574
>Cre12.g485150.t1.2	29736:3	134	K.FGIKEGLM[+15.995]TTVHATTATQK.T		M[+16]	684.028	3	2050.07	2050.06	0	2.7	200	Specific	188.02	39.4	39.4	0.86	29	18597	190808_SRamundo_Walter_UCSF_10170_MS9.23497.23497.3	controllerType=0 controllerNumber=1 scan=23497	30.6485
>Cre12.g485150.t1.2	29679:3	134	K.FGIKEGLM[+15.995]TTVHATTATQK.T		M[+16]	684.027	3	2050.07	2050.06	0	0.8	200	Specific	191.83	49.61	49.61	1.24	29	18597	190808_SRamundo_Walter_UCSF_10170_MS9.23459.23459.2	controllerType=0 controllerNumber=1 scan=23459	30.6146
>Cre12.g485150.t1.2	60371:3	134	I.K[+14.016]EGLM[+15.995]TTVHATTAT[+79.966]QKTVDGPSK.K		K[+14], M[+16], T[+80]	837.74	3	2511.21	2511.22	0	-4.1	203	NRagged	320.41	107.59	48.45	1.04	29	18597	190808_SRamundo_Walter_UCSF_10170_MS9.46117.46117.3	controllerType=0 controllerNumber=1 scan=46117	52.4288
>Cre12.g485150.t1.2	16805:3	134	K.EGLMTTVHATTATQK.T			530.273	3	1588.8	1588.8	0	2.5	204	Specific	273.91	100.69	100.69	4.03	29	18597	190808_SRamundo_Walter_UCSF_10170_MS9.13915.13915.3	controllerType=0 controllerNumber=1 scan=13915	21.3786
>Cre12.g485150.t1.2	16830:3	134	K.EGLMTTVHATTATQK.T			530.272	3	1588.8	1588.8	0	1.7	204	Specific	348.02	142.78	142.78	5.66	29	18597	190808_SRamundo_Walter_UCSF_10170_MS9.13931.13931.3	controllerType=0 controllerNumber=1 scan=13931	21.3917
>Cre12.g485150.t1.2	16701:2	134	K.EGLMTTVHATTATQK.T			794.906	2	1588.8	1588.8	0	2.6	204	Specific	587.94	353.59	353.59	9.93	29	18597	190808_SRamundo_Walter_UCSF_10170_MS9.13838.13838.2	controllerType=0 controllerNumber=1 scan=13838	21.3107
>Cre12.g485150.t1.2	17016:2	134	K.EGLMTTVHATTATQK.T			794.906	2	1588.8	1588.8	0	2.7	204	Specific	602.09	334.79	334.79	10.67	29	18597	190808_SRamundo_Walter_UCSF_10170_MS9.14071.14071.2	controllerType=0 controllerNumber=1 scan=14071	21.5449
>Cre12.g485150.t1.2	16723:2	134	K.EGLMTTVHATTATQK.T			794.905	2	1588.8	1588.8	0	2.3	204	Specific	607.45	375.86	375.86	11.13	29	18597	190808_SRamundo_Walter_UCSF_10170_MS9.13852.13852.2	controllerType=0 controllerNumber=1 scan=13852	21.3244
>Cre12.g485150.t1.2	07398:2	134	K.EGLM[+15.995]TTVHATTATQK.T		M[+16]	802.903	2	1604.8	1604.79	0	2.2	204	Specific	486.17	288.31	150.81	8.63	29	18597	190808_SRamundo_Walter_UCSF_10170_MS9.6991.6991.2	controllerType=0 controllerNumber=1 scan=6991	14.731
>Cre12.g485150.t1.2	05038:2	134	K.TVDGPSKKDWR.G			644.837	2	1288.67	1288.66	0	2.6	219	Specific	263.03	72.28	72.28	1.63	29	18597	190808_SRamundo_Walter_UCSF_10170_MS9.5311.5311.2	controllerType=0 controllerNumber=1 scan=5311	13.2793
>Cre12.g485150.t1.2	17492:2	134	R.AVNGNIIPSSTGAAK.A			700.383	2	1399.76	1399.75	0	3.5	233	Specific	318.93	16.35	16.35	2.69	29	18597	190808_SRamundo_Walter_UCSF_10170_MS9.14416.14416.2	controllerType=0 controllerNumber=1 scan=14416	21.8646
>Cre12.g485150.t1.2	17471:2	134	R.AVNGNIIPSSTGAAK.A			700.382	2	1399.76	1399.75	0	1.7	233	Specific	369.43	78.75	78.75	4.41	29	18597	190808_SRamundo_Walter_UCSF_10170_MS9.14398.14398.2	controllerType=0 controllerNumber=1 scan=14398	21.8432
>Cre12.g485150.t1.2	21054:2	134	R.AVN[+0.984]GNIIPSSTGAAK.A		N[+1]	700.875	2	1400.74	1400.74	0	3	233	Specific	345.73	58.3	50.32	3.59	29	18597	190808_SRamundo_Walter_UCSF_10170_MS9.17060.17060.2	controllerType=0 controllerNumber=1 scan=17060	24.4097
>Cre12.g485150.t1.2	20340:2	134	R.AVN[+0.984]GNIIPSSTGAAK.A		N[+1]	700.875	2	1400.74	1400.74	0	2.6	233	Specific	414.41	159.34	65.36	8.16	29	18597	190808_SRamundo_Walter_UCSF_10170_MS9.16518.16518.2	controllerType=0 controllerNumber=1 scan=16518	23.8784
>Cre12.g485150.t1.2	18975:2	134	R.AVN[+0.984]GNIIPSSTGAAK.A		N[+1]	700.873	2	1400.74	1400.74	0	0.6	233	Specific	421.92	170.2	86.3	7.4	29	18597	190808_SRamundo_Walter_UCSF_10170_MS9.15503.15503.2	controllerType=0 controllerNumber=1 scan=15503	22.8623
>Cre12.g485150.t1.2	85470:3	134	K.LTGMAFRVPTNDVSVVDLTVTLEK.A			869.144	3	2605.42	2605.39	0	10.8	260	Specific	189.02	22.16	22.16	0.11	29	18597	190808_SRamundo_Walter_UCSF_10170_MS9.63346.63346.5	controllerType=0 controllerNumber=1 scan=63346	67.8351
>Cre12.g485150.t1.2	89419:3	134	K.LTGMAFRVPTNDVSVVDLTVTLEK.A			869.138	3	2605.4	2605.39	0	3.3	260	Specific	194.69	12.07	12.07	0.92	29	18597	190808_SRamundo_Walter_UCSF_10170_MS9.66125.66125.3	controllerType=0 controllerNumber=1 scan=66125	70.4151
>Cre12.g485150.t1.2	68909:2	134	R.VPTNDVSVVDLTVTLEK.A			915.001	2	1829	1828.99	0	3	267	Specific	373.73	164.6	164.6	8.25	29	18597	190808_SRamundo_Walter_UCSF_10170_MS9.52068.52068.2	controllerType=0 controllerNumber=1 scan=52068	57.7244
>Cre12.g485150.t1.2	26474:2	134	K.ATTYEDIMK.A			536.256	2	1071.5	1071.5	0	2	284	Specific	182.63	2.81	2.81	0.81	29	18597	190808_SRamundo_Walter_UCSF_10170_MS9.21068.21068.3	controllerType=0 controllerNumber=1 scan=21068	28.2916
>Cre12.g485150.t1.2	25981:2	134	K.ATTYEDIMK.A			536.256	2	1071.5	1071.5	0	2	284	Specific	392.52	108.95	108.95	3.4	29	18597	190808_SRamundo_Walter_UCSF_10170_MS9.20707.20707.2	controllerType=0 controllerNumber=1 scan=20707	27.9432
>Cre12.g485150.t1.2	09955:2	134	K.ATTYEDIM[+15.995]K.A		M[+16]	544.254	2	1087.5	1087.5	0	2.9	284	Specific	289.86	22.36	22.36	1.7	29	18597	190808_SRamundo_Walter_UCSF_10170_MS9.8888.8888.2	controllerType=0 controllerNumber=1 scan=8888	16.6002
>Cre12.g485150.t1.2	09964:2	134	K.ATTYEDIM[+15.995]K.A		M[+16]	544.254	2	1087.5	1087.5	0	3.3	284	Specific	290.13	42.19	42.19	2.21	29	18597	190808_SRamundo_Walter_UCSF_10170_MS9.8894.8894.2	controllerType=0 controllerNumber=1 scan=8894	16.6075
>Cre12.g485150.t1.2	10250:1	134	K.ATTYEDIM[+15.995]K.A		M[+16]	1087.5	1	1087.5	1087.5	0	1.8	284	Specific	296.8	128.77	128.77	3.2	29	18597	190808_SRamundo_Walter_UCSF_10170_MS9.9094.9094.3	controllerType=0 controllerNumber=1 scan=9094	16.7764
>Cre12.g485150.t1.2	04173:2	134	K.ALKEASEGEMK.G			596.799	2	1192.59	1192.59	0	1.7	293	Specific	502.11	243.84	243.84	7.43	29	18597	190808_SRamundo_Walter_UCSF_10170_MS9.4695.4695.2	controllerType=0 controllerNumber=1 scan=4695	12.7864
>Cre12.g485150.t1.2	52648:2	134	K.AGIMLSPTFVK.L			582.33	2	1163.65	1163.65	0	2.6	331	Specific	583.49	286.02	286.02	10.3	29	18597	190808_SRamundo_Walter_UCSF_10170_MS9.40444.40444.2	controllerType=0 controllerNumber=1 scan=40444	46.9746
>Cre12.g485150.t1.2	46650:2	134	K.AGIM[+15.995]LSPTFVK.L		M[+16]	590.328	2	1179.65	1179.64	0	3.3	331	Specific	264.96	57.1	57.1	2.41	29	18597	190808_SRamundo_Walter_UCSF_10170_MS9.36050.36050.3	controllerType=0 controllerNumber=1 scan=36050	42.7798
>Cre12.g485150.t1.2	25566:2	134	R.VVDLALHVAK.K			532.828	2	1064.65	1064.65	0	2.1	356	Specific	450.8	196.81	196.81	7.29	29	18597	190808_SRamundo_Walter_UCSF_10170_MS9.20406.20406.2	controllerType=0 controllerNumber=1 scan=20406	27.646
>Cre03.g193800.t1.1	14779:2	135	K.EVAEEVGGLK.T			515.775	2	1030.54	1030.54	0	1.3	12	Specific	533.74	176.83	176.83	7.5	30	8068	190808_SRamundo_Walter_UCSF_10170_MS9.12443.12443.2	controllerType=0 controllerNumber=1 scan=12443	20.0877
>Cre03.g193800.t1.1	26508:3	135	K.IVHVGPSDAATYPIAK.K			546.968	3	1638.89	1638.88	0	2.2	54	Specific	319.45	60.77	60.77	3.85	30	8068	190808_SRamundo_Walter_UCSF_10170_MS9.21095.21095.3	controllerType=0 controllerNumber=1 scan=21095	28.3173
>Cre03.g193800.t1.1	06861:2	135	R.SNTISAVAR.I			459.754	2	918.501	918.5	0	0.9	87	Specific	440.02	91.25	91.25	4.36	30	8068	190808_SRamundo_Walter_UCSF_10170_MS9.6614.6614.2	controllerType=0 controllerNumber=1 scan=6614	14.4075
>Cre03.g193800.t1.1	16988:2	135	R.NALAFATHR.F			500.77	2	1000.53	1000.53	0	1	98	Specific	367.55	59.3	59.3	3.18	30	8068	190808_SRamundo_Walter_UCSF_10170_MS9.14049.14049.2	controllerType=0 controllerNumber=1 scan=14049	21.5228
>Cre03.g193800.t1.1	23061:3	135	K.MKEHEGAPAVSPAELEAAK.A			655.665	3	1964.98	1964.97	0	2.6	142	Specific	144.98	54.24	54.24	1.33	30	8068	190808_SRamundo_Walter_UCSF_10170_MS9.18538.18538.3	controllerType=0 controllerNumber=1 scan=18538	25.8149
>Cre03.g193800.t1.1	22421:3	135	K.MKEHEGAPAVSPAELEAAK.A			655.664	3	1964.98	1964.97	0	1.5	142	Specific	380.85	192.68	192.68	6.49	30	8068	190808_SRamundo_Walter_UCSF_10170_MS9.18060.18060.3	controllerType=0 controllerNumber=1 scan=18060	25.352
>Cre03.g193800.t1.1	22785:2	135	K.MKEHEGAPAVSPAELEAAK.A			982.994	2	1964.98	1964.97	0	3	142	Specific	383.74	238.99	238.99	7.37	30	8068	190808_SRamundo_Walter_UCSF_10170_MS9.18333.18333.2	controllerType=0 controllerNumber=1 scan=18333	25.6238
>Cre03.g193800.t1.1	20888:3	135	K.M[+15.995]KEHEGAPAVSPAELEAAK.A		M[+16]	660.991	3	1980.96	1980.97	0	-4.9	142	Specific	263.89	197.25	69.65	3	30	8068	190808_SRamundo_Walter_UCSF_10170_MS9.16938.16938.3	controllerType=0 controllerNumber=1 scan=16938	24.2962
>Cre03.g193800.t1.1	21441:3	135	K.M[+15.995]KEHEGAPAVSPAELEAAK.A		M[+16]	660.993	3	1980.96	1980.97	0	-2.7	142	Specific	333.09	263.93	47.89	5.05	30	8068	190808_SRamundo_Walter_UCSF_10170_MS9.17346.17346.2	controllerType=0 controllerNumber=1 scan=17346	24.6928
>Cre03.g193800.t1.1	26408:2	135	K.EHEGAPAVSPAELEAAK.A			853.414	2	1705.82	1705.84	0	-10.4	144	Specific	220.99	36.86	36.86	1.14	30	8068	190808_SRamundo_Walter_UCSF_10170_MS9.21023.21023.2	controllerType=0 controllerNumber=1 scan=21023	28.2452
>Cre03.g193800.t1.1	02935:2	135	K.AQVAAHGEEVK.A			569.797	2	1138.59	1138.59	0	1.6	161	Specific	578.09	269.93	269.93	9.11	30	8068	190808_SRamundo_Walter_UCSF_10170_MS9.3839.3839.2	controllerType=0 controllerNumber=1 scan=3839	12.1264
>Cre03.g193800.t1.1	02914:2	135	K.AQVAAHGEEVKAAK.A			704.883	2	1408.76	1408.75	0	2.6	161	Specific	429.93	191.87	191.87	7.49	30	8068	190808_SRamundo_Walter_UCSF_10170_MS9.3821.3821.2	controllerType=0 controllerNumber=1 scan=3821	12.1129
>Cre03.g193800.t1.1	02887:3	135	K.AQVAAHGEEVKAAK.A			470.257	3	1408.76	1408.75	0	1.2	161	Specific	450.51	251.05	251.05	7.96	30	8068	190808_SRamundo_Walter_UCSF_10170_MS9.3806.3806.3	controllerType=0 controllerNumber=1 scan=3806	12.1028
>Cre03.g193800.t1.1	03330:4	135	K.AAAAANKEDKSLAAASK.A			404.971	4	1616.86	1616.86	0	1.1	175	Specific	278.35	140.18	140.18	4.64	30	8068	190808_SRamundo_Walter_UCSF_10170_MS9.4114.4114.4	controllerType=0 controllerNumber=1 scan=4114	12.3438
>Cre03.g193800.t1.1	03315:3	135	K.AAAAANKEDKSLAAASK.A			539.626	3	1616.86	1616.86	0	2.1	175	Specific	579.4	343.81	343.81	8.52	30	8068	190808_SRamundo_Walter_UCSF_10170_MS9.4104.4104.3	controllerType=0 controllerNumber=1 scan=4104	12.3368
>Cre03.g193800.t1.1	12073:2	135	K.AAVDKLLK.A			429.277	2	857.546	857.545	0	0.9	192	Specific	393.22	78.4	78.4	2.27	30	8068	190808_SRamundo_Walter_UCSF_10170_MS9.10459.10459.2	controllerType=0 controllerNumber=1 scan=10459	18.1929
>Cre03.g193800.t1.1	12420:2	135	K.AKEELAKLEEGSR.I			730.393	2	1459.78	1459.78	0	2.3	200	Specific	293.53	128.22	128.22	3.92	30	8068	190808_SRamundo_Walter_UCSF_10170_MS9.10719.10719.2	controllerType=0 controllerNumber=1 scan=10719	18.4372
>Cre03.g193800.t1.1	12379:2	135	K.AKEELAKLEEGSR.I			730.393	2	1459.78	1459.78	0	2.9	200	Specific	634.15	232.96	232.96	9.93	30	8068	190808_SRamundo_Walter_UCSF_10170_MS9.10686.10686.2	controllerType=0 controllerNumber=1 scan=10686	18.3965
>Cre03.g193800.t1.1	05248:1	135	R.IVGGIK.R			586.394	1	586.394	586.392	0	2.1	213	Specific	235.16	6.25	6.25	1.14	30	8068	190808_SRamundo_Walter_UCSF_10170_MS9.5464.5464.4	controllerType=0 controllerNumber=1 scan=5464	13.4104
>Cre03.g193800.t1.1	18470:2	135	R.AEYSFTAR.H			472.728	2	944.448	944.447	0	1.3	265	Specific	449.21	125.84	125.84	4.79	30	8068	190808_SRamundo_Walter_UCSF_10170_MS9.15145.15145.2	controllerType=0 controllerNumber=1 scan=15145	22.552
>Cre03.g193800.t1.1	09057:2	135	K.MVDNTALAR.L			495.757	2	990.506	990.504	0	2.1	321	Specific	466.27	158.09	158.09	4.87	30	8068	190808_SRamundo_Walter_UCSF_10170_MS9.8211.8211.2	controllerType=0 controllerNumber=1 scan=8211	15.8874
>Cre03.g193800.t1.1	05930:2	135	K.M[+15.995]VDNTALAR.L		M[+16]	503.754	2	1006.5	1006.5	0	1.6	321	Specific	414.63	130.62	130.62	4.85	30	8068	190808_SRamundo_Walter_UCSF_10170_MS9.5954.5954.2	controllerType=0 controllerNumber=1 scan=5954	13.8119
>Cre03.g193800.t1.1	22586:2	135	R.LEQVASTPFK.R			560.308	2	1119.61	1119.6	0	3.2	330	Specific	250.81	59.68	59.68	2.29	30	8068	190808_SRamundo_Walter_UCSF_10170_MS9.18187.18187.3	controllerType=0 controllerNumber=1 scan=18187	25.482
>Cre03.g193800.t1.1	15594:3	135	R.LEQVASTPFKR.I			425.907	3	1275.71	1275.71	0	1.2	330	Specific	275.93	72.05	72.05	3.2	30	8068	190808_SRamundo_Walter_UCSF_10170_MS9.13035.13035.3	controllerType=0 controllerNumber=1 scan=13035	20.6098
>Cre03.g193800.t1.1	15801:2	135	R.LEQVASTPFKR.I			638.358	2	1275.71	1275.71	0	2	330	Specific	430.34	208.93	208.93	6.94	30	8068	190808_SRamundo_Walter_UCSF_10170_MS9.13182.13182.2	controllerType=0 controllerNumber=1 scan=13182	20.7363
>Cre03.g193800.t1.1	15647:2	135	R.LEQVASTPFKR.I			638.357	2	1275.71	1275.71	0	1.3	330	Specific	468.08	205.3	205.3	7.05	30	8068	190808_SRamundo_Walter_UCSF_10170_MS9.13071.13071.2	controllerType=0 controllerNumber=1 scan=13071	20.6424
>Cre03.g193800.t1.1	94308:3	135	R.ISYTEAIDLLLGVVAEGK.K			631.022	3	1891.05	1891.04	0	4.9	341	Specific	393.79	199.76	199.76	6.25	30	8068	190808_SRamundo_Walter_UCSF_10170_MS9.69561.69561.4	controllerType=0 controllerNumber=1 scan=69561	73.7079
>Cre03.g193800.t1.1	97287:3	135	R.ISYTEAIDLLLGVVAEGKK.S			673.718	3	2019.14	2019.14	0	1.1	341	Specific	141.79	2.97	2.97	0.78	30	8068	190808_SRamundo_Walter_UCSF_10170_MS9.71704.71704.3	controllerType=0 controllerNumber=1 scan=71704	75.7992
>Cre03.g193800.t1.1	91781:3	135	R.ISYTEAIDLLLGVVAEGKK.S			673.719	3	2019.14	2019.14	0	2.6	341	Specific	234.65	160.68	160.68	4.76	30	8068	190808_SRamundo_Walter_UCSF_10170_MS9.67770.67770.3	controllerType=0 controllerNumber=1 scan=67770	71.9939
>Cre03.g193800.t1.1	95019:3	135	R.ISYTEAIDLLLGVVAEGKK.S			673.719	3	2019.14	2019.14	0	2.7	341	Specific	281.17	133.16	133.16	4.14	30	8068	190808_SRamundo_Walter_UCSF_10170_MS9.70079.70079.3	controllerType=0 controllerNumber=1 scan=70079	74.2059
>Cre03.g193800.t1.1	66403:2	135	R.YLTEEIFKQPVIVYNYPK.E			1122.6	2	2244.19	2244.2	0	-0.2	378	Specific	490.65	326.58	326.58	7.14	30	8068	190808_SRamundo_Walter_UCSF_10170_MS9.50354.50354.2	controllerType=0 controllerNumber=1 scan=50354	56.2273
>Cre03.g193800.t1.1	66352:3	135	R.YLTEEIFKQPVIVYNYPK.E			748.739	3	2244.2	2244.2	0	3.3	378	Specific	502.33	287.22	287.22	8.83	30	8068	190808_SRamundo_Walter_UCSF_10170_MS9.50321.50321.3	controllerType=0 controllerNumber=1 scan=50321	56.1989
>Cre03.g193800.t1.1	66303:2	135	R.YLTEEIFKQPVIVYN[+0.984]YPK.E		N[+1]	1123.1	2	2245.2	2245.18	0	8.4	378	Specific	172.32	28.83	28.83	0.27	30	8068	190808_SRamundo_Walter_UCSF_10170_MS9.50287.50287.2	controllerType=0 controllerNumber=1 scan=50287	56.169
>Cre03.g193800.t1.1	49738:3	135	R.LNDDNKTVAAMDVLVPK.V			614.994	3	1842.97	1842.96	0	2.6	404	Specific	394.37	187.44	187.44	6.98	30	8068	190808_SRamundo_Walter_UCSF_10170_MS9.38295.38295.3	controllerType=0 controllerNumber=1 scan=38295	44.9081
>Cre03.g193800.t1.1	50142:2	135	R.LNDDNKTVAAMDVLVPK.V			921.989	2	1842.97	1842.96	0	4.3	404	Specific	413.83	198.34	198.34	7.08	30	8068	190808_SRamundo_Walter_UCSF_10170_MS9.38592.38592.2	controllerType=0 controllerNumber=1 scan=38592	45.1864
>Cre03.g193800.t1.1	26054:3	135	R.LNDDNKTVAAM[+15.995]DVLVPK.V		M[+16]	620.325	3	1858.96	1858.96	0	1.6	404	Specific	258.59	93.55	93.55	2.99	30	8068	190808_SRamundo_Walter_UCSF_10170_MS9.20759.20759.3	controllerType=0 controllerNumber=1 scan=20759	27.9912
>Cre03.g193800.t1.1	26426:2	135	R.LNDDNKTVAAM[+15.995]DVLVPK.V		M[+16]	929.987	2	1858.97	1858.96	0	4.8	404	Specific	347.74	183.52	183.52	5.91	30	8068	190808_SRamundo_Walter_UCSF_10170_MS9.21034.21034.2	controllerType=0 controllerNumber=1 scan=21034	28.2548
>Cre03.g193800.t1.1	08775:3	135	K.VGELIGGSQREDR.L			472.58	3	1415.72	1415.72	0	0.7	421	Specific	282.68	66.58	66.58	3.29	30	8068	190808_SRamundo_Walter_UCSF_10170_MS9.7997.7997.2	controllerType=0 controllerNumber=1 scan=7997	15.6657
>Cre03.g193800.t1.1	39235:2	135	K.VGELIGGSQREDRLDVLER.R			1071.07	2	2141.14	2141.13	0	3	421	Specific	230.26	50.94	50.94	2	30	8068	190808_SRamundo_Walter_UCSF_10170_MS9.30550.30550.2	controllerType=0 controllerNumber=1 scan=30550	37.4705
>Cre03.g193800.t1.1	39097:3	135	K.VGELIGGSQREDRLDVLER.R			714.384	3	2141.14	2141.13	0	3.6	421	Specific	333.34	191.69	191.69	5.36	30	8068	190808_SRamundo_Walter_UCSF_10170_MS9.30450.30450.3	controllerType=0 controllerNumber=1 scan=30450	37.377
>Cre03.g193800.t1.1	45286:3	135	R.YGTVPHSGFGLGFER.L			541.937	3	1623.8	1623.79	0	3.8	460	Specific	326.51	125.06	125.06	5.5	30	8068	190808_SRamundo_Walter_UCSF_10170_MS9.35041.35041.3	controllerType=0 controllerNumber=1 scan=35041	41.8173
>Cre03.g193800.t1.1	44681:3	135	R.YGTVPHSGFGLGFER.L			541.937	3	1623.8	1623.79	0	2.9	460	Specific	465.97	309.12	309.12	7.77	30	8068	190808_SRamundo_Walter_UCSF_10170_MS9.34598.34598.3	controllerType=0 controllerNumber=1 scan=34598	41.388
>Cre03.g193800.t1.1	70564:2	135	R.LILFATGLDNIR.E			673.397	2	1345.79	1345.78	0	2.3	475	Specific	551.38	271.97	271.97	9.43	30	8068	190808_SRamundo_Walter_UCSF_10170_MS9.53193.53193.2	controllerType=0 controllerNumber=1 scan=53193	58.704
>Cre03.g193800.t1.1	36043:2	135	R.EVIPFPR.W			429.248	2	857.49	857.488	0	1.9	487	Specific	332.66	49.44	49.44	2.34	30	8068	190808_SRamundo_Walter_UCSF_10170_MS9.28209.28209.2	controllerType=0 controllerNumber=1 scan=28209	35.226
>Cre03.g193800.t1.1	36567:2	135	R.EVIPFPR.W			429.248	2	857.489	857.488	0	0.8	487	Specific	334.53	65.28	65.28	2.36	30	8068	190808_SRamundo_Walter_UCSF_10170_MS9.28589.28589.2	controllerType=0 controllerNumber=1 scan=28589	35.5826
>Cre03.g193800.t1.1	32587:1	135	R.WPGNAAY.-			778.352	1	778.352	778.352	0	0.9	494	CRagged	136.82	27.81	27.81	0.84	30	8068	190808_SRamundo_Walter_UCSF_10170_MS9.25616.25616.2	controllerType=0 controllerNumber=1 scan=25616	32.672
>Cre03.g193800.t1.1	32364:1	135	R.WPGNAAY.-			778.354	1	778.354	778.352	0	3	494	CRagged	166.79	38.64	38.64	0.96	30	8068	190808_SRamundo_Walter_UCSF_10170_MS9.25450.25450.2	controllerType=0 controllerNumber=1 scan=25450	32.5063
>Cre01.g012350.t1.2	49634:2	136	R.GLVADVIADQAK.H			600.337	2	1199.67	1199.66	0	2.5	40	Specific	565.27	288.92	288.92	9.73	24	18244	190808_SRamundo_Walter_UCSF_10170_MS9.38217.38217.2	controllerType=0 controllerNumber=1 scan=38217	44.8386
>Cre01.g012350.t1.2	04157:3	136	K.HNASLGKDNDAAPEEGAPK.Q			640.975	3	1920.91	1920.9	0	3.1	52	Specific	332.71	270.1	270.1	6.41	24	18244	190808_SRamundo_Walter_UCSF_10170_MS9.4685.4685.3	controllerType=0 controllerNumber=1 scan=4685	12.7783
>Cre01.g012350.t1.2	04195:2	136	K.HNASLGKDNDAAPEEGAPK.Q			960.959	2	1920.91	1920.9	0	2.9	52	Specific	466.87	320.94	320.94	7.53	24	18244	190808_SRamundo_Walter_UCSF_10170_MS9.4711.4711.2	controllerType=0 controllerNumber=1 scan=4711	12.7983
>Cre01.g012350.t1.2	84039:3	136	K.LLPAGTPPPPSEVFSSAGGAPPAAGAVATAAAATAAGLFSK.E			1216.31	3	3646.93	3646.91	0	4.7	254	Specific	558.42	250.63	250.63	7	24	18244	190808_SRamundo_Walter_UCSF_10170_MS9.62367.62367.3	controllerType=0 controllerNumber=1 scan=62367	66.9151
>Cre01.g012350.t1.2	84015:3	136	K.LLPAGTPPPPSEVFSSAGGAPPAAGAVATAAAATAAGLFSK.E			1216.31	3	3646.92	3646.91	0	3	254	Specific	571.84	307.82	307.82	7.6	24	18244	190808_SRamundo_Walter_UCSF_10170_MS9.62349.62349.3	controllerType=0 controllerNumber=1 scan=62349	66.8985
>Cre01.g012350.t1.2	72448:2	136	K.LLDGIAGFLER.S			602.342	2	1203.68	1203.67	0	2.6	442	Specific	460.8	124.51	124.51	7.35	24	18244	190808_SRamundo_Walter_UCSF_10170_MS9.54467.54467.2	controllerType=0 controllerNumber=1 scan=54467	59.8378
>Cre01.g012350.t1.2	05203:2	136	R.SDVGGGVDGGVK.M			523.76	2	1046.51	1046.51	0	2.3	453	Specific	449.56	177.42	177.42	7.69	24	18244	190808_SRamundo_Walter_UCSF_10170_MS9.5429.5429.2	controllerType=0 controllerNumber=1 scan=5429	13.3813
>Cre01.g012350.t1.2	34352:3	136	K.SKVAEVAAAGGSSPLAAQPLTPATR.G			784.1	3	2350.29	2350.27	0	5.5	598	Specific	222.15	65.65	65.65	1.96	24	18244	190808_SRamundo_Walter_UCSF_10170_MS9.26957.26957.4	controllerType=0 controllerNumber=1 scan=26957	33.9552
>Cre01.g012350.t1.2	37440:2	136	K.VAEVAAAGGSSPLAAQPLTPATR.G			1068.08	2	2135.15	2135.15	0	2.2	600	Specific	597.13	408.29	408.29	10.19	24	18244	190808_SRamundo_Walter_UCSF_10170_MS9.29263.29263.2	controllerType=0 controllerNumber=1 scan=29263	36.2869
>Cre01.g012350.t1.2	08134:3	136	R.KAGAGEAAAGPDAAADAAAPSAK.K			646.99	3	1938.96	1938.95	0	1.9	654	Specific	268.46	133.79	133.79	4.47	24	18244	190808_SRamundo_Walter_UCSF_10170_MS9.7522.7522.3	controllerType=0 controllerNumber=1 scan=7522	15.2029
>Cre01.g012350.t1.2	07799:2	136	R.KAGAGEAAAGPDAAADAAAPSAK.K			969.983	2	1938.96	1938.95	0	3.5	654	Specific	382.94	237.41	237.41	7.87	24	18244	190808_SRamundo_Walter_UCSF_10170_MS9.7276.7276.2	controllerType=0 controllerNumber=1 scan=7276	14.9635
>Cre01.g012350.t1.2	12781:2	136	K.AGAGEAAAGPDAAADAAAPSAK.K			905.935	2	1810.86	1810.86	0	3	655	Specific	412.43	241.66	241.66	8.36	24	18244	190808_SRamundo_Walter_UCSF_10170_MS9.10981.10981.2	controllerType=0 controllerNumber=1 scan=10981	18.7164
>Cre01.g012350.t1.2	12425:2	136	K.AGAGEAAAGPDAAADAAAPSAK.K			905.934	2	1810.86	1810.86	0	1.8	655	Specific	543.89	375.08	375.08	9.36	24	18244	190808_SRamundo_Walter_UCSF_10170_MS9.10721.10721.2	controllerType=0 controllerNumber=1 scan=10721	18.4408
>Cre01.g012350.t1.2	16169:2	136	K.ALKAPGVALAK.E			519.838	2	1038.67	1038.67	0	2.3	720	Specific	361.95	107.72	107.72	5.2	24	18244	190808_SRamundo_Walter_UCSF_10170_MS9.13449.13449.2	controllerType=0 controllerNumber=1 scan=13449	20.9622
>Cre01.g012350.t1.2	90590:2	136	K.ELGEEGESALGLLAAIEAAALEK.L			1142.6	2	2284.2	2284.19	0	4.2	731	Specific	413.57	244.73	244.73	7.78	24	18244	190808_SRamundo_Walter_UCSF_10170_MS9.66947.66947.2	controllerType=0 controllerNumber=1 scan=66947	71.1999
>Cre01.g012350.t1.2	90266:3	136	K.ELGEEGESALGLLAAIEAAALEK.L			762.071	3	2284.2	2284.19	0	3.1	731	Specific	444.57	172.23	172.23	6.35	24	18244	190808_SRamundo_Walter_UCSF_10170_MS9.66727.66727.3	controllerType=0 controllerNumber=1 scan=66727	70.9945
>Cre01.g012350.t1.2	24966:3	136	K.LAPLDAAGKGAEEEGAGKVAGAGR.L			732.387	3	2195.15	2195.14	0	2.5	754	Specific	395.02	214.01	214.01	5.6	24	18244	190808_SRamundo_Walter_UCSF_10170_MS9.19961.19961.3	controllerType=0 controllerNumber=1 scan=19961	27.2026
>Cre01.g012350.t1.2	04067:2	136	K.GAEEEGAGKVAGAGR.L			679.837	2	1358.67	1358.67	0	1.3	763	Specific	201.28	23.02	23.02	0.9	24	18244	190808_SRamundo_Walter_UCSF_10170_MS9.4622.4622.2	controllerType=0 controllerNumber=1 scan=4622	12.731
>Cre01.g012350.t1.2	29168:3	136	K.ASGKGEDEDDEEEEEDEGM[+15.995]DDEAMFR.M		M[+16]	994.032	3	2980.08	2980.07	0	2.2	971	Specific	221.46	60.74	60.74	1.72	24	18244	190808_SRamundo_Walter_UCSF_10170_MS9.23088.23088.3	controllerType=0 controllerNumber=1 scan=23088	30.2768
>Cre01.g012350.t1.2	29252:3	136	K.ASGKGEDEDDEEEEEDEGM[+15.995]DDEAMFR.M		M[+16]	994.032	3	2980.08	2980.07	0	2.5	971	Specific	246.32	111.29	65.16	2.37	24	18244	190808_SRamundo_Walter_UCSF_10170_MS9.23147.23147.3	controllerType=0 controllerNumber=1 scan=23147	30.3339
>Cre01.g012350.t1.2	43876:3	136	R.MDDKLAAYFK.S			401.203	3	1201.59	1201.59	0	1.2	997	Specific	296.21	108.21	108.21	3.65	24	18244	190808_SRamundo_Walter_UCSF_10170_MS9.33995.33995.3	controllerType=0 controllerNumber=1 scan=33995	40.8011
>Cre01.g012350.t1.2	08371:2	136	R.ALATAARPGGQPQVADR.L			839.956	2	1678.91	1678.9	0	4	1059	Specific	231.09	45.44	45.44	2.02	24	18244	190808_SRamundo_Walter_UCSF_10170_MS9.7696.7696.2	controllerType=0 controllerNumber=1 scan=7696	15.3543
>Cre01.g012350.t1.2	08290:3	136	R.ALATAARPGGQPQVADR.L			560.306	3	1678.9	1678.9	0	2.7	1059	Specific	360.19	187.39	187.39	6.61	24	18244	190808_SRamundo_Walter_UCSF_10170_MS9.7634.7634.3	controllerType=0 controllerNumber=1 scan=7634	15.2983
>Cre01.g012350.t1.2	12432:2	136	R.LLYEASR.N			426.235	2	851.463	851.462	0	0.5	1109	Specific	303.03	79.95	79.95	2.3	24	18244	190808_SRamundo_Walter_UCSF_10170_MS9.10727.10727.2	controllerType=0 controllerNumber=1 scan=10727	18.4593
>Cre01.g012350.t1.2	07903:2	136	R.AGGAAEDTQVADAAR.A			701.833	2	1402.66	1402.66	0	2.3	1135	Specific	513.72	267.06	267.06	9.07	24	18244	190808_SRamundo_Walter_UCSF_10170_MS9.7350.7350.2	controllerType=0 controllerNumber=1 scan=7350	15.0273
>Cre01.g012350.t1.2	60125:2	136	R.LQPDGLAAVFR.A			593.835	2	1186.66	1186.66	0	3.2	1167	Specific	311.04	84.67	84.67	4.32	24	18244	190808_SRamundo_Walter_UCSF_10170_MS9.45933.45933.2	controllerType=0 controllerNumber=1 scan=45933	52.2642
>Cre01.g012350.t1.2	26248:2	136	R.VAAAELLSR.V			465.275	2	929.542	929.542	0	1	1208	Specific	238.92	33.3	33.3	1.74	24	18244	190808_SRamundo_Walter_UCSF_10170_MS9.20905.20905.3	controllerType=0 controllerNumber=1 scan=20905	28.1312
>Cre01.g012350.t1.2	25840:2	136	R.VAAAELLSR.V			465.275	2	929.543	929.542	0	1.5	1208	Specific	347.36	47.87	47.87	3.06	24	18244	190808_SRamundo_Walter_UCSF_10170_MS9.20605.20605.2	controllerType=0 controllerNumber=1 scan=20605	27.8484
>Cre01.g012350.t1.2	21504:3	136	R.AAGAAAAAAEALKR.L			414.571	3	1241.7	1241.7	0	1.6	1262	Specific	267.12	49.92	49.92	2.82	24	18244	190808_SRamundo_Walter_UCSF_10170_MS9.17390.17390.3	controllerType=0 controllerNumber=1 scan=17390	24.732
>Cre01.g012350.t1.2	33961:2	136	K.AVVTVQSLAAPPK.V			640.885	2	1280.76	1280.76	0	3.4	1298	Specific	348.88	68.86	68.86	5.01	24	18244	190808_SRamundo_Walter_UCSF_10170_MS9.26662.26662.3	controllerType=0 controllerNumber=1 scan=26662	33.663
>Cre01.g012350.t1.2	33609:2	136	K.AVVTVQSLAAPPK.V			640.884	2	1280.76	1280.76	0	2	1298	Specific	557.32	265.02	265.02	9.26	24	18244	190808_SRamundo_Walter_UCSF_10170_MS9.26383.26383.2	controllerType=0 controllerNumber=1 scan=26383	33.3892
>Cre01.g012350.t1.2	67700:2	136	R.LAEALALGPLLEK.T			669.408	2	1337.81	1337.8	0	3.7	1318	Specific	317.33	152.75	152.75	6.87	24	18244	190808_SRamundo_Walter_UCSF_10170_MS9.51232.51232.3	controllerType=0 controllerNumber=1 scan=51232	56.9936
>Cre01.g012350.t1.2	67566:2	136	R.LAEALALGPLLEK.T			669.408	2	1337.81	1337.8	0	2.8	1318	Specific	477.52	256.74	256.74	8.91	24	18244	190808_SRamundo_Walter_UCSF_10170_MS9.51142.51142.4	controllerType=0 controllerNumber=1 scan=51142	56.9157
>Cre01.g012350.t1.2	02433:3	136	K.ARPDKQAAPAAQAQK.G			517.619	3	1550.84	1550.84	0	1.3	1344	Specific	440.54	217.12	217.12	7.9	24	18244	190808_SRamundo_Walter_UCSF_10170_MS9.3495.3495.3	controllerType=0 controllerNumber=1 scan=3495	11.8653
>Cre09.g415800.t1.2	38731:2	137	-.MRDEAAAPASAAAPAPFLTEEQR.V			1200.59	2	2400.17	2400.16	0	3.1	1	NRagged	191.9	2.26	2.26	0.84	26	16929	190808_SRamundo_Walter_UCSF_10170_MS9.30195.30195.2	controllerType=0 controllerNumber=1 scan=30195	37.1449
>Cre09.g415800.t1.2	38852:2	137	-.MRDEAAAPASAAAPAPFLTEEQR.V			1200.58	2	2400.16	2400.16	0	0.3	1	NRagged	248.17	105.21	105.21	3.66	26	16929	190808_SRamundo_Walter_UCSF_10170_MS9.30283.30283.2	controllerType=0 controllerNumber=1 scan=30283	37.2248
>Cre09.g415800.t1.2	38796:2	137	-.MRDEAAAPASAAAPAPFLTEEQR.V			1200.59	2	2400.17	2400.16	0	5.5	1	NRagged	275.21	118.94	118.94	3.9	26	16929	190808_SRamundo_Walter_UCSF_10170_MS9.30243.30243.2	controllerType=0 controllerNumber=1 scan=30243	37.1884
>Cre09.g415800.t1.2	38610:3	137	-.MRDEAAAPASAAAPAPFLTEEQR.V			800.727	3	2400.17	2400.16	0	2.5	1	NRagged	346.59	109.2	109.2	5.26	26	16929	190808_SRamundo_Walter_UCSF_10170_MS9.30109.30109.3	controllerType=0 controllerNumber=1 scan=30109	37.0701
>Cre09.g415800.t1.2	36480:3	137	-.M[+15.995]RDEAAAPASAAAPAPFLTEEQR.V		M[+16]	806.059	3	2416.16	2416.16	0	2.7	1	NRagged	241.89	126.63	126.63	3.7	26	16929	190808_SRamundo_Walter_UCSF_10170_MS9.28525.28525.3	controllerType=0 controllerNumber=1 scan=28525	35.5197
>Cre09.g415800.t1.2	27890:4	137	R.NHQAALKQEVAAYKEAVR.A			507.278	4	2026.09	2026.08	0	2.8	110	Specific	187.82	10.42	10.42	0.62	26	16929	190808_SRamundo_Walter_UCSF_10170_MS9.22121.22121.2	controllerType=0 controllerNumber=1 scan=22121	29.3056
>Cre09.g415800.t1.2	82130:3	137	R.EMASTLLSGLYAEVIAPEQVAK.G			774.079	3	2320.22	2320.21	0	5.5	175	Specific	628.35	359.27	359.27	10.07	26	16929	190808_SRamundo_Walter_UCSF_10170_MS9.61060.61060.3	controllerType=0 controllerNumber=1 scan=61060	65.7292
>Cre09.g415800.t1.2	82129:3	137	R.E[-18.011]M[+15.995]ASTLLSGLYAEVIAPEQVAK.G		E[-18], M[+16]	773.404	3	2318.2	2318.19	0	0.7	175	Specific	300.42	171.36	171.36	5.06	26	16929	190808_SRamundo_Walter_UCSF_10170_MS9.61060.61060.3	controllerType=0 controllerNumber=1 scan=61060	65.7292
>Cre09.g415800.t1.2	07915:3	137	R.C[+71.037]ETQLAAR[+14.016]HSAEK.V		C[+71], R[+14]	510.25	3	1528.74	1528.75	0	-10.9	255	Specific	250.54	1.88	1.88	0.87	26	16929	190808_SRamundo_Walter_UCSF_10170_MS9.7360.7360.3	controllerType=0 controllerNumber=1 scan=7360	15.0407
>Cre09.g415800.t1.2	78656:3	137	K.AAISSLLAEYLGASR.D			507.947	3	1521.83	1521.83	0	0.3	286	Specific	414.33	154.41	154.41	6.55	26	16929	190808_SRamundo_Walter_UCSF_10170_MS9.58687.58687.3	controllerType=0 controllerNumber=1 scan=58687	63.5977
>Cre09.g415800.t1.2	78563:2	137	K.AAISSLLAEYLGASR.D			761.418	2	1521.83	1521.83	0	1.6	286	Specific	640.54	381.44	381.44	11.19	26	16929	190808_SRamundo_Walter_UCSF_10170_MS9.58622.58622.2	controllerType=0 controllerNumber=1 scan=58622	63.5387
>Cre09.g415800.t1.2	99060:3	137	K.Q[-17.027]ALLAAIESAANVDSVVALLGR.L		Q[-17]	722.074	3	2164.21	2164.2	0	4.7	324	Specific	504.46	392.47	392.47	8.01	26	16929	190808_SRamundo_Walter_UCSF_10170_MS9.72911.72911.3	controllerType=0 controllerNumber=1 scan=72911	76.934
>Cre09.g415800.t1.2	16959:2	137	R.LSSTGEVSASQLAK.G			689.365	2	1377.72	1377.72	0	0.7	346	Specific	582.38	317.34	317.34	10.05	26	16929	190808_SRamundo_Walter_UCSF_10170_MS9.14024.14024.2	controllerType=0 controllerNumber=1 scan=14024	21.4949
>Cre09.g415800.t1.2	20309:3	137	R.LSSTGEVSASQLAK[+14.016].G		K[+14]	464.579	3	1391.72	1391.74	0	-11.4	346	Specific	190.04	53.46	53.46	0.62	26	16929	190808_SRamundo_Walter_UCSF_10170_MS9.16494.16494.2	controllerType=0 controllerNumber=1 scan=16494	23.848
>Cre09.g415800.t1.2	43808:2	137	R.RVADNLADAVLDNPQAGER.F			1012.51	2	2024.02	2024.02	0	2	363	Specific	182.64	43.68	43.68	1.38	26	16929	190808_SRamundo_Walter_UCSF_10170_MS9.33941.33941.2	controllerType=0 controllerNumber=1 scan=33941	40.749
>Cre09.g415800.t1.2	49105:3	137	R.VADNLADAVLDNPQAGER.F			623.312	3	1867.92	1867.91	0	2.9	364	Specific	311.15	181.61	181.61	5.86	26	16929	190808_SRamundo_Walter_UCSF_10170_MS9.37825.37825.3	controllerType=0 controllerNumber=1 scan=37825	44.4411
>Cre09.g415800.t1.2	49074:2	137	R.VADNLADAVLDNPQAGER.F			934.463	2	1867.92	1867.91	0	2.9	364	Specific	540.05	340.81	340.81	9.51	26	16929	190808_SRamundo_Walter_UCSF_10170_MS9.37802.37802.2	controllerType=0 controllerNumber=1 scan=37802	44.4201
>Cre09.g415800.t1.2	20136:2	137	R.FAALM[+15.995]GAAAAAK.L		M[+16]	554.796	2	1108.58	1108.58	0	2.4	382	Specific	219.52	46.29	46.29	1.41	26	16929	190808_SRamundo_Walter_UCSF_10170_MS9.16364.16364.2	controllerType=0 controllerNumber=1 scan=16364	23.7059
>Cre09.g415800.t1.2	85128:4	137	K.LFNDLEAEDVGDNAAAALAAAGVAIGSAAASAGGAASTGASTPNASNGGAAPSGR.G			1204.33	4	4814.3	4813.29	1	1.6	394	Specific	718.87	229.18	54.91	10.66	26	16929	190808_SRamundo_Walter_UCSF_10170_MS9.63115.63115.4	controllerType=0 controllerNumber=1 scan=63115	67.6198
>Cre09.g415800.t1.2	52338:2	137	R.GVSVAMPPGVSAFK.A			673.863	2	1346.72	1346.71	0	3.8	449	Specific	483.62	219.27	219.27	9.11	26	16929	190808_SRamundo_Walter_UCSF_10170_MS9.40214.40214.2	controllerType=0 controllerNumber=1 scan=40214	46.7466
>Cre09.g415800.t1.2	16697:2	137	K.AVTLAAVR.E			400.753	2	800.499	800.499	0	0.3	463	Specific	331.05	40	40	1.7	26	16929	190808_SRamundo_Walter_UCSF_10170_MS9.13836.13836.2	controllerType=0 controllerNumber=1 scan=13836	21.3094
>Cre09.g415800.t1.2	16611:2	137	K.AVTLAAVR.E			400.754	2	800.5	800.499	0	1.4	463	Specific	353.69	40	40	1.72	26	16929	190808_SRamundo_Walter_UCSF_10170_MS9.13769.13769.2	controllerType=0 controllerNumber=1 scan=13769	21.246
>Cre09.g415800.t1.2	25703:2	137	R.EYFDSQDSAEVAAR.L			794.352	2	1587.7	1587.69	0	2.9	471	Specific	256.81	112.65	112.65	3.91	26	16929	190808_SRamundo_Walter_UCSF_10170_MS9.20507.20507.2	controllerType=0 controllerNumber=1 scan=20507	27.7459
>Cre09.g415800.t1.2	25350:2	137	R.EYFDSQDSAEVAAR.L			794.348	2	1587.69	1587.69	0	-2.1	471	Specific	397.59	249.78	249.78	6.23	26	16929	190808_SRamundo_Walter_UCSF_10170_MS9.20237.20237.2	controllerType=0 controllerNumber=1 scan=20237	27.4791
>Cre09.g415800.t1.2	47443:4	137	R.LKGLDEPGLHPLFVK.A			416.495	4	1662.96	1662.96	0	1.6	485	Specific	271.33	195.19	195.19	4.77	26	16929	190808_SRamundo_Walter_UCSF_10170_MS9.36610.36610.4	controllerType=0 controllerNumber=1 scan=36610	43.3049
>Cre09.g415800.t1.2	46847:4	137	R.LKGLDEPGLHPLFVK.A			416.495	4	1662.96	1662.96	0	1.1	485	Specific	290.88	237.97	237.97	5.91	26	16929	190808_SRamundo_Walter_UCSF_10170_MS9.36186.36186.4	controllerType=0 controllerNumber=1 scan=36186	42.897
>Cre09.g415800.t1.2	46963:3	137	R.LKGLDEPGLHPLFVK.A			554.992	3	1662.96	1662.96	0	2.7	485	Specific	326.41	210.2	210.2	6.55	26	16929	190808_SRamundo_Walter_UCSF_10170_MS9.36269.36269.4	controllerType=0 controllerNumber=1 scan=36269	42.9778
>Cre09.g415800.t1.2	46799:3	137	R.LKGLDEPGLHPLFVK.A			554.991	3	1662.96	1662.96	0	0.6	485	Specific	398.48	251.93	251.93	6.61	26	16929	190808_SRamundo_Walter_UCSF_10170_MS9.36154.36154.3	controllerType=0 controllerNumber=1 scan=36154	42.8693
>Cre09.g415800.t1.2	47618:3	137	K.GLDEPGLHPLFVK.A			474.599	3	1421.78	1421.78	0	2.2	487	Specific	322.96	82.13	82.13	4.81	26	16929	190808_SRamundo_Walter_UCSF_10170_MS9.36746.36746.3	controllerType=0 controllerNumber=1 scan=36746	43.4285
>Cre09.g415800.t1.2	98514:3	137	R.AVVDELLPPAFLTQVLSSLDAEGLGVAVVR.N			1026.91	3	3078.72	3078.71	0	4.4	565	Specific	329.14	121.55	121.55	2.71	26	16929	190808_SRamundo_Walter_UCSF_10170_MS9.72547.72547.3	controllerType=0 controllerNumber=1 scan=72547	76.6064
>Cre09.g415800.t1.2	97256:3	137	R.AVVDELLPPAFLTQVLSSLDAEGLGVAVVR.N			1026.91	3	3078.72	3078.71	0	3.9	565	Specific	352.88	124.79	124.79	3.63	26	16929	190808_SRamundo_Walter_UCSF_10170_MS9.71684.71684.3	controllerType=0 controllerNumber=1 scan=71684	75.7808
>Cre09.g415800.t1.2	97324:3	137	R.AVVDELLPPAFLTQVLSSLDAEGLGVAVVR.N			1026.91	3	3078.72	3078.71	0	5.2	565	Specific	370.92	75.04	75.04	2.33	26	16929	190808_SRamundo_Walter_UCSF_10170_MS9.71729.71729.3	controllerType=0 controllerNumber=1 scan=71729	75.823
>Cre09.g415800.t1.2	96790:3	137	R.AVVDELLPPAFLTQVLSSLDAEGLGVAVVR.N			1026.91	3	3078.72	3078.71	0	3.6	565	Specific	508.02	379.43	379.43	8.49	26	16929	190808_SRamundo_Walter_UCSF_10170_MS9.71361.71361.3	controllerType=0 controllerNumber=1 scan=71361	75.4682
>Cre09.g415800.t1.2	19321:2	137	R.NAGIMLGAR.H			451.748	2	902.488	902.488	0	0.8	595	Specific	286.67	42.51	42.51	2.25	26	16929	190808_SRamundo_Walter_UCSF_10170_MS9.15757.15757.2	controllerType=0 controllerNumber=1 scan=15757	23.109
>Cre09.g415800.t1.2	19036:2	137	R.NAGIMLGAR.H			451.748	2	902.488	902.488	0	0.8	595	Specific	394.57	106.93	106.93	4.43	26	16929	190808_SRamundo_Walter_UCSF_10170_MS9.15546.15546.2	controllerType=0 controllerNumber=1 scan=15546	22.9056
>Cre09.g415800.t1.2	46668:2	137	R.QAIRDAIAEYGTSNDVAEVAR.C			1125.07	2	2249.12	2249.12	0	3.7	625	Specific	202.81	35.11	35.11	1.16	26	16929	190808_SRamundo_Walter_UCSF_10170_MS9.36063.36063.2	controllerType=0 controllerNumber=1 scan=36063	42.7908
>Cre09.g415800.t1.2	46192:2	137	R.QAIRDAIAEYGTSNDVAEVAR.C			1125.06	2	2249.12	2249.12	0	3	625	Specific	225	65.31	65.31	2.32	26	16929	190808_SRamundo_Walter_UCSF_10170_MS9.35712.35712.2	controllerType=0 controllerNumber=1 scan=35712	42.453
>Cre09.g415800.t1.2	46265:2	137	R.QAIRDAIAEYGTSNDVAEVAR.C			1125.07	2	2249.13	2249.12	0	5.6	625	Specific	285.89	124.62	124.62	3.84	26	16929	190808_SRamundo_Walter_UCSF_10170_MS9.35765.35765.2	controllerType=0 controllerNumber=1 scan=35765	42.5071
>Cre09.g415800.t1.2	46153:3	137	R.QAIRDAIAEYGTSNDVAEVAR.C			750.38	3	2249.12	2249.12	0	3.8	625	Specific	452.31	227.01	227.01	7.37	26	16929	190808_SRamundo_Walter_UCSF_10170_MS9.35683.35683.3	controllerType=0 controllerNumber=1 scan=35683	42.4251
>Cre09.g415800.t1.2	35638:2	137	R.DAIAEYGTSNDVAEVAR.C			890.922	2	1780.84	1780.83	0	1.5	629	Specific	299.08	175.74	175.74	6.09	26	16929	190808_SRamundo_Walter_UCSF_10170_MS9.27913.27913.2	controllerType=0 controllerNumber=1 scan=27913	34.9386
>Cre09.g415800.t1.2	35608:2	137	R.DAIAEYGTSNDVAEVAR.C			890.924	2	1780.84	1780.83	0	3.3	629	Specific	469.59	261.46	261.46	8.73	26	16929	190808_SRamundo_Walter_UCSF_10170_MS9.27892.27892.2	controllerType=0 controllerNumber=1 scan=27892	34.9159
>Cre09.g415800.t1.2	43660:2	137	R.IRSAVEQEVMDYGPAAR.K			946.474	2	1891.94	1891.93	0	4.3	725	Specific	203.91	21.09	21.09	0.79	26	16929	190808_SRamundo_Walter_UCSF_10170_MS9.33834.33834.2	controllerType=0 controllerNumber=1 scan=33834	40.6467
>Cre09.g415800.t1.2	43294:3	137	R.IRSAVEQEVMDYGPAAR.K			631.318	3	1891.94	1891.93	0	3.9	725	Specific	314.82	116.69	116.69	3.74	26	16929	190808_SRamundo_Walter_UCSF_10170_MS9.33563.33563.3	controllerType=0 controllerNumber=1 scan=33563	40.3998
>Cre09.g415800.t1.2	32265:2	137	R.SAVEQEVM[+15.995]DYGPAAR.K		M[+16]	819.879	2	1638.75	1638.74	0	4.3	727	Specific	380.48	141.33	141.33	5.87	26	16929	190808_SRamundo_Walter_UCSF_10170_MS9.25374.25374.2	controllerType=0 controllerNumber=1 scan=25374	32.4362
>Cre09.g415800.t1.2	19978:3	137	R.KVLDQLVAAGKR.D			433.271	3	1297.8	1297.8	0	1.7	742	Specific	402.35	185.17	185.17	7.54	26	16929	190808_SRamundo_Walter_UCSF_10170_MS9.16245.16245.3	controllerType=0 controllerNumber=1 scan=16245	23.5926
>Cre10.g451900.t1.1	24563:3	138	K.EAALRVPLDKAHTFNAK.F			627.685	3	1881.04	1881.03	0	3.1	32	Specific	430.84	290.69	290.69	6.26	24	15732	190808_SRamundo_Walter_UCSF_10170_MS9.19662.19662.3	controllerType=0 controllerNumber=1 scan=19662	26.9174
>Cre10.g451900.t1.1	35924:2	138	K.FVPFADVQSNK.M			626.324	2	1251.64	1251.64	0	2.7	49	Specific	386.26	130.27	130.27	5.79	24	15732	190808_SRamundo_Walter_UCSF_10170_MS9.28122.28122.2	controllerType=0 controllerNumber=1 scan=28122	35.1402
>Cre10.g451900.t1.1	68461:3	138	K.FVPFADVQSNKM[+15.995]SPETYSLDDIVYR.S		M[+16]	979.807	3	2937.4	2937.4	0	2.5	49	Specific	253.38	121.33	121.33	3.3	24	15732	190808_SRamundo_Walter_UCSF_10170_MS9.51754.51754.3	controllerType=0 controllerNumber=1 scan=51754	57.4507
>Cre10.g451900.t1.1	68228:3	138	K.FVPFADVQSNKM[+15.995]SPETYSLDDIVYR.S		M[+16]	979.806	3	2937.4	2937.4	0	2.5	49	Specific	429.36	233.94	233.94	6.56	24	15732	190808_SRamundo_Walter_UCSF_10170_MS9.51593.51593.3	controllerType=0 controllerNumber=1 scan=51593	57.309
>Cre10.g451900.t1.1	62668:3	138	K.MSPETYSLDDIVYR.S			563.6	3	1688.79	1688.78	0	1.8	60	Specific	317.8	160.01	160.01	5.28	24	15732	190808_SRamundo_Walter_UCSF_10170_MS9.47772.47772.3	controllerType=0 controllerNumber=1 scan=47772	53.9535
>Cre10.g451900.t1.1	62468:2	138	K.MSPETYSLDDIVYR.S			844.898	2	1688.79	1688.78	0	2.4	60	Specific	597.66	394.39	394.39	10.41	24	15732	190808_SRamundo_Walter_UCSF_10170_MS9.47624.47624.2	controllerType=0 controllerNumber=1 scan=47624	53.8199
>Cre10.g451900.t1.1	58887:2	138	K.M[+15.995]SPETYSLDDIVYR.S		M[+16]	852.895	2	1704.78	1704.78	0	3.1	60	Specific	343.41	192.58	192.58	7.19	24	15732	190808_SRamundo_Walter_UCSF_10170_MS9.45056.45056.3	controllerType=0 controllerNumber=1 scan=45056	51.424
>Cre10.g451900.t1.1	58202:2	138	K.M[+15.995]SPETYSLDDIVYR.S		M[+16]	852.895	2	1704.78	1704.78	0	2.3	60	Specific	497.14	321.84	321.84	8.85	24	15732	190808_SRamundo_Walter_UCSF_10170_MS9.44558.44558.2	controllerType=0 controllerNumber=1 scan=44558	50.9709
>Cre10.g451900.t1.1	13685:3	138	R.SRDGGLLDVHHDMK.A			527.26	3	1579.77	1579.76	0	1.4	74	Specific	266.93	116.56	116.56	3.24	24	15732	190808_SRamundo_Walter_UCSF_10170_MS9.11639.11639.2	controllerType=0 controllerNumber=1 scan=11639	19.3337
>Cre10.g451900.t1.1	18696:2	138	R.DGGLLDVHHDMK.A			668.821	2	1336.63	1336.63	0	2.3	76	Specific	412.2	170.08	170.08	4.73	24	15732	190808_SRamundo_Walter_UCSF_10170_MS9.15306.15306.2	controllerType=0 controllerNumber=1 scan=15306	22.6936
>Cre10.g451900.t1.1	18475:2	138	R.DGGLLDVHHDMK.A			668.821	2	1336.64	1336.63	0	3	76	Specific	457.75	211.88	211.88	7.15	24	15732	190808_SRamundo_Walter_UCSF_10170_MS9.15148.15148.2	controllerType=0 controllerNumber=1 scan=15148	22.5544
>Cre10.g451900.t1.1	10457:2	138	R.DGGLLDVHHDM[+15.995]K.A		M[+16]	676.818	2	1352.63	1352.63	0	2	76	Specific	350.76	169.86	105.04	5.66	24	15732	190808_SRamundo_Walter_UCSF_10170_MS9.9243.9243.2	controllerType=0 controllerNumber=1 scan=9243	16.9004
>Cre10.g451900.t1.1	47165:2	138	K.ALAQYGPDYWR.A			670.328	2	1339.65	1339.64	0	4.4	88	Specific	302.27	78.96	78.96	3.74	24	15732	190808_SRamundo_Walter_UCSF_10170_MS9.36418.36418.3	controllerType=0 controllerNumber=1 scan=36418	43.1255
>Cre10.g451900.t1.1	47111:2	138	K.ALAQYGPDYWR.A			670.324	2	1339.64	1339.64	0	-0.9	88	Specific	336.17	140.16	140.16	4.81	24	15732	190808_SRamundo_Walter_UCSF_10170_MS9.36376.36376.3	controllerType=0 controllerNumber=1 scan=36376	43.0831
>Cre10.g451900.t1.1	67257:2	138	K.QVTAETPIYLANSMNSLR.L			1004.52	2	2008.02	2008.02	0	3.4	260	Specific	119.73	16.25	16.25	1.14	24	15732	190808_SRamundo_Walter_UCSF_10170_MS9.50933.50933.2	controllerType=0 controllerNumber=1 scan=50933	56.7345
>Cre10.g451900.t1.1	66976:2	138	K.QVTAETPIYLANSMNSLR.L			1004.52	2	2008.03	2008.02	0	4.6	260	Specific	344.92	183.16	183.16	6.64	24	15732	190808_SRamundo_Walter_UCSF_10170_MS9.50746.50746.4	controllerType=0 controllerNumber=1 scan=50746	56.5698
>Cre10.g451900.t1.1	67157:2	138	K.QVTAETPIYLANSMNSLR.L			1004.52	2	2008.02	2008.02	0	3.7	260	Specific	614.11	354.48	354.48	11.31	24	15732	190808_SRamundo_Walter_UCSF_10170_MS9.50863.50863.2	controllerType=0 controllerNumber=1 scan=50863	56.6722
>Cre10.g451900.t1.1	49015:2	138	K.QVTAETPIYLANSM[+15.995]NSLR.L		M[+16]	1012.51	2	2024.02	2024.01	0	2.3	260	Specific	460.83	308.72	308.72	8.72	24	15732	190808_SRamundo_Walter_UCSF_10170_MS9.37757.37757.3	controllerType=0 controllerNumber=1 scan=37757	44.3501
>Cre10.g451900.t1.1	67974:3	138	K.QVTAETPIYLANSMNSLRLEGQK.T			855.112	3	2563.32	2563.32	0	0.7	260	Specific	342.57	146.25	146.25	4.32	24	15732	190808_SRamundo_Walter_UCSF_10170_MS9.51418.51418.3	controllerType=0 controllerNumber=1 scan=51418	57.1565
>Cre10.g451900.t1.1	59529:2	138	R.LVC[+71.037]AQAQNANPLYQAFSK.A		C[+71]	1019.01	2	2037.02	2037.02	0	0.1	332	Specific	422.37	319.18	319.18	7.57	24	15732	190808_SRamundo_Walter_UCSF_10170_MS9.45505.45505.2	controllerType=0 controllerNumber=1 scan=45505	51.8682
>Cre10.g451900.t1.1	58926:2	138	R.LVC[+71.037]AQAQNANPLYQAFSK.A		C[+71]	1019.02	2	2037.03	2037.02	0	2.7	332	Specific	431.34	255.92	255.92	8.68	24	15732	190808_SRamundo_Walter_UCSF_10170_MS9.45084.45084.2	controllerType=0 controllerNumber=1 scan=45084	51.449
>Cre10.g451900.t1.1	59610:2	138	R.LVC[+71.037]AQAQNANPLYQAFSK.A		C[+71]	1019.02	2	2037.03	2037.02	0	1.7	332	Specific	438.58	303.8	303.8	8.37	24	15732	190808_SRamundo_Walter_UCSF_10170_MS9.45561.45561.2	controllerType=0 controllerNumber=1 scan=45561	51.9211
>Cre10.g451900.t1.1	14509:3	138	K.AQGSNAAIKESYEPMK.A			575.283	3	1723.83	1723.83	0	1.3	350	Specific	220.35	175.26	175.26	4.14	24	15732	190808_SRamundo_Walter_UCSF_10170_MS9.12235.12235.3	controllerType=0 controllerNumber=1 scan=12235	19.8819
>Cre10.g451900.t1.1	14306:2	138	K.AQGSNAAIKESYEPMK.A			862.422	2	1723.84	1723.83	0	3.1	350	Specific	533.72	301.01	301.01	8.57	24	15732	190808_SRamundo_Walter_UCSF_10170_MS9.12080.12080.2	controllerType=0 controllerNumber=1 scan=12080	19.7421
>Cre10.g451900.t1.1	08535:3	138	K.AQGSNAAIKESYEPM[+15.995]K.A		M[+16]	580.615	3	1739.83	1739.83	0	1.8	350	Specific	138.55	66.03	66.03	1.47	24	15732	190808_SRamundo_Walter_UCSF_10170_MS9.7816.7816.3	controllerType=0 controllerNumber=1 scan=7816	15.4843
>Cre10.g451900.t1.1	08191:2	138	K.AQGSNAAIKESYEPM[+15.995]K.A		M[+16]	870.419	2	1739.83	1739.83	0	2.1	350	Specific	231	54.87	54.87	2.19	24	15732	190808_SRamundo_Walter_UCSF_10170_MS9.7562.7562.2	controllerType=0 controllerNumber=1 scan=7562	15.2389
>Cre10.g451900.t1.1	68578:2	138	K.MTFASAIQIGDPVSIDR.A			910.967	2	1820.93	1820.92	0	3.7	368	Specific	353.32	232.9	232.9	7.34	24	15732	190808_SRamundo_Walter_UCSF_10170_MS9.51836.51836.3	controllerType=0 controllerNumber=1 scan=51836	57.522
>Cre10.g451900.t1.1	68964:2	138	K.MTFASAIQIGDPVSIDR.A			910.968	2	1820.93	1820.92	0	3.7	368	Specific	421.81	257.61	257.61	8.68	24	15732	190808_SRamundo_Walter_UCSF_10170_MS9.52105.52105.3	controllerType=0 controllerNumber=1 scan=52105	57.7567
>Cre10.g451900.t1.1	68137:2	138	K.MTFASAIQIGDPVSIDR.A			910.968	2	1820.93	1820.92	0	3.8	368	Specific	512.59	318.37	318.37	9.06	24	15732	190808_SRamundo_Walter_UCSF_10170_MS9.51529.51529.2	controllerType=0 controllerNumber=1 scan=51529	57.2529
>Cre10.g451900.t1.1	68341:2	138	R.AIMALKDTNGIVEEASEEELMDAAAR.A			1389.17	2	2777.33	2777.33	0	0.6	385	Specific	409.14	180.19	180.19	6.37	24	15732	190808_SRamundo_Walter_UCSF_10170_MS9.51670.51670.2	controllerType=0 controllerNumber=1 scan=51670	57.3768
>Cre10.g451900.t1.1	68283:2	138	R.AIMALKDTNGIVEEASEEELMDAAAR.A			1389.17	2	2777.34	2777.33	0	2.8	385	Specific	432.19	231.07	231.07	6.82	24	15732	190808_SRamundo_Walter_UCSF_10170_MS9.51629.51629.2	controllerType=0 controllerNumber=1 scan=51629	57.3407
>Cre10.g451900.t1.1	68395:2	138	R.AIMALKDTNGIVEEASEEELMDAAAR.A			1389.17	2	2777.34	2777.33	0	2.4	385	Specific	453.18	174.72	174.72	7.76	24	15732	190808_SRamundo_Walter_UCSF_10170_MS9.51710.51710.2	controllerType=0 controllerNumber=1 scan=51710	57.4118
>Cre10.g451900.t1.1	68232:3	138	R.AIMALKDTNGIVEEASEEELMDAAAR.A			926.452	3	2777.34	2777.33	0	2.6	385	Specific	502.24	198.2	198.2	7.55	24	15732	190808_SRamundo_Walter_UCSF_10170_MS9.51595.51595.3	controllerType=0 controllerNumber=1 scan=51595	57.3109
>Cre10.g451900.t1.1	65857:2	138	R.AIM[+15.995]ALKDTNGIVEEASEEELMDAAAR.A		M[+16]	1397.17	2	2793.33	2793.33	0	1.8	385	Specific	227.65	20.09	20.09	1.41	24	15732	190808_SRamundo_Walter_UCSF_10170_MS9.49981.49981.2	controllerType=0 controllerNumber=1 scan=49981	55.9031
>Cre10.g451900.t1.1	64294:3	138	R.AIMALKDTN[+0.984]GIVEEASEEELM[+15.995]DAAAR.A		M[+16], N[+1]	932.112	3	2794.32	2794.31	0	3.3	385	Specific	315.6	20.11	20.11	1.75	24	15732	190808_SRamundo_Walter_UCSF_10170_MS9.48890.48890.3	controllerType=0 controllerNumber=1 scan=48890	54.9283
>Cre10.g451900.t1.1	68505:3	138	R.AIMALKDTNGIVEEASEEELMDAAARADR.T			1040.51	3	3119.51	3119.5	0	4.3	385	Specific	308.63	15.72	15.72	0.81	24	15732	190808_SRamundo_Walter_UCSF_10170_MS9.51784.51784.3	controllerType=0 controllerNumber=1 scan=51784	57.4773
>Cre10.g451900.t1.1	64826:2	138	K.DTNGIVEEASEEELMDAAAR.A			1075.48	2	2149.96	2149.96	0	1.5	391	Specific	491.09	323.94	323.94	8.63	24	15732	190808_SRamundo_Walter_UCSF_10170_MS9.49264.49264.2	controllerType=0 controllerNumber=1 scan=49264	55.2757
>Cre10.g451900.t1.1	57881:2	138	K.DTNGIVEEASEEELM[+15.995]DAAAR.A		M[+16]	1083.48	2	2165.96	2165.95	0	3.5	391	Specific	315.31	168.78	168.78	6.39	24	15732	190808_SRamundo_Walter_UCSF_10170_MS9.44319.44319.2	controllerType=0 controllerNumber=1 scan=44319	50.736
>Cre10.g451900.t1.1	05698:2	138	R.QVIGPNDR.T			449.742	2	898.476	898.474	0	2.4	436	Specific	358.24	96.67	96.67	3.31	24	15732	190808_SRamundo_Walter_UCSF_10170_MS9.5776.5776.2	controllerType=0 controllerNumber=1 scan=5776	13.6587
>Cre10.g451900.t1.1	31628:2	138	R.EDLGAVM[+15.995]DAIK.T		M[+16]	589.293	2	1177.58	1177.58	0	1.5	483	Specific	473.86	216.26	216.26	7.1	24	15732	190808_SRamundo_Walter_UCSF_10170_MS9.24903.24903.2	controllerType=0 controllerNumber=1 scan=24903	32.0012
>Cre05.g241950.t1.2	41336:2	139	M.PVVSFGDIGK.A			509.783	2	1018.56	1018.56	0	1.8	2	NRagged	378.37	151.65	151.65	5.38	22	17463	190808_SRamundo_Walter_UCSF_10170_MS9.32124.32124.2	controllerType=0 controllerNumber=1 scan=32124	39.0478
>Cre05.g241950.t1.2	49692:3	139	K.GLLGGDKPTGTFSFDPK.L			579.635	3	1736.89	1736.89	0	2.7	15	Specific	474.83	209.24	209.24	8.85	22	17463	190808_SRamundo_Walter_UCSF_10170_MS9.38261.38261.3	controllerType=0 controllerNumber=1 scan=38261	44.879
>Cre05.g241950.t1.2	41281:2	139	K.LSVSSTTASGVALTATTVQK.A			961.528	2	1922.05	1922.04	0	2.8	32	Specific	380.87	226.38	226.38	8.43	22	17463	190808_SRamundo_Walter_UCSF_10170_MS9.32084.32084.2	controllerType=0 controllerNumber=1 scan=32084	38.9986
>Cre05.g241950.t1.2	84836:2	139	K.LSVSSTTASGVALTATTVQK[+14.016]ADK.V		K[+14]	1125.61	2	2250.2	2250.22	0	-6.2	32	Specific	186.12	37.31	17.84	0.14	22	17463	190808_SRamundo_Walter_UCSF_10170_MS9.62909.62909.2	controllerType=0 controllerNumber=1 scan=62909	67.4115
>Cre05.g241950.t1.2	64280:4	139	K.LSVSSTTASGVALTATTVQKADKVEASLK.A			716.649	4	2863.58	2863.56	0	4.7	32	Specific	304.57	160.6	160.6	4.71	22	17463	190808_SRamundo_Walter_UCSF_10170_MS9.48879.48879.4	controllerType=0 controllerNumber=1 scan=48879	54.9187
>Cre05.g241950.t1.2	64399:3	139	K.LSVSSTTASGVALTATTVQKADKVEASLK.A			955.197	3	2863.58	2863.56	0	4.5	32	Specific	493.42	267.76	267.76	5.92	22	17463	190808_SRamundo_Walter_UCSF_10170_MS9.48959.48959.3	controllerType=0 controllerNumber=1 scan=48959	54.9883
>Cre05.g241950.t1.2	64491:3	139	K.LSVSSTTASGVALTATTVQKADKVEASLK.A			955.195	3	2863.57	2863.56	0	3.1	32	Specific	535.61	254.59	254.59	7.02	22	17463	190808_SRamundo_Walter_UCSF_10170_MS9.49019.49019.3	controllerType=0 controllerNumber=1 scan=49019	55.0421
>Cre05.g241950.t1.2	04347:2	139	K.ADKVEASLK.A			480.772	2	960.537	960.536	0	1.1	52	Specific	464.17	91.56	91.56	4.15	22	17463	190808_SRamundo_Walter_UCSF_10170_MS9.4818.4818.2	controllerType=0 controllerNumber=1 scan=4818	12.881
>Cre05.g241950.t1.2	01028:1	139	K.AAYSTK.K			640.331	1	640.331	640.33	0	1.4	61	Specific	305.9	35.54	35.54	1.53	22	17463	190808_SRamundo_Walter_UCSF_10170_MS9.1830.1830.2	controllerType=0 controllerNumber=1 scan=1830	6.993
>Cre05.g241950.t1.2	32247:2	139	K.VTATASINDVAPGIK.L			728.907	2	1456.81	1456.8	0	4	80	Specific	557.62	318.55	318.55	8.79	22	17463	190808_SRamundo_Walter_UCSF_10170_MS9.25360.25360.3	controllerType=0 controllerNumber=1 scan=25360	32.4244
>Cre05.g241950.t1.2	30026:2	139	K.LTTSAVLPDPATAK.L			692.89	2	1384.77	1384.77	0	3.4	95	Specific	547.86	308.88	308.88	9.42	22	17463	190808_SRamundo_Walter_UCSF_10170_MS9.23707.23707.2	controllerType=0 controllerNumber=1 scan=23707	30.8393
>Cre05.g241950.t1.2	31453:2	139	K.LTTSAVLPDPATAK.L			692.889	2	1384.77	1384.77	0	1.9	95	Specific	572.66	349.79	349.79	9.62	22	17463	190808_SRamundo_Walter_UCSF_10170_MS9.24770.24770.2	controllerType=0 controllerNumber=1 scan=24770	31.8705
>Cre05.g241950.t1.2	70979:3	139	K.LTTSAVLPDPATAKLTLDYSM[+15.995]PYLALK.S		M[+16]	970.526	3	2909.56	2909.56	0	1.7	95	Specific	377.4	136.1	136.1	4.37	22	17463	190808_SRamundo_Walter_UCSF_10170_MS9.53474.53474.3	controllerType=0 controllerNumber=1 scan=53474	58.951
>Cre05.g241950.t1.2	71076:3	139	K.LTTSAVLPDPATAKLTLDYSM[+15.995]PYLALK.S		M[+16]	970.526	3	2909.56	2909.56	0	1.9	95	Specific	532.86	246.01	246.01	7.59	22	17463	190808_SRamundo_Walter_UCSF_10170_MS9.53542.53542.3	controllerType=0 controllerNumber=1 scan=53542	59.0111
>Cre05.g241950.t1.2	71733:2	139	K.LTLDYSMPYLALK.S			764.412	2	1527.82	1527.81	0	2.9	109	Specific	684.55	466.46	466.46	12.41	22	17463	190808_SRamundo_Walter_UCSF_10170_MS9.53990.53990.2	controllerType=0 controllerNumber=1 scan=53990	59.4186
>Cre05.g241950.t1.2	64382:2	139	K.LTLDYSM[+15.995]PYLALK.S		M[+16]	772.409	2	1543.81	1543.81	0	2.7	109	Specific	602.32	300.31	300.31	11.22	22	17463	190808_SRamundo_Walter_UCSF_10170_MS9.48950.48950.2	controllerType=0 controllerNumber=1 scan=48950	54.9806
>Cre05.g241950.t1.2	80149:3	139	K.STIGLNASPVVDVAASTGYQSFVLGAETSYDTAK.A			1140.57	3	3419.69	3419.69	0	1.7	122	Specific	301.21	8.66	8.66	1.12	22	17463	190808_SRamundo_Walter_UCSF_10170_MS9.59673.59673.3	controllerType=0 controllerNumber=1 scan=59673	64.4782
>Cre05.g241950.t1.2	79043:3	139	K.STIGLNASPVVDVAASTGYQSFVLGAETSYDTAK.A			1140.57	3	3419.7	3419.69	0	3.8	122	Specific	380.5	68.69	68.69	2.62	22	17463	190808_SRamundo_Walter_UCSF_10170_MS9.58946.58946.3	controllerType=0 controllerNumber=1 scan=58946	63.8302
>Cre05.g241950.t1.2	82160:3	139	K.STIGLNASPVVDVAASTGYQSFVLGAETSYDTAK.A			1140.57	3	3419.7	3419.69	0	3.1	122	Specific	434.97	101.93	101.93	4.58	22	17463	190808_SRamundo_Walter_UCSF_10170_MS9.61081.61081.3	controllerType=0 controllerNumber=1 scan=61081	65.7477
>Cre05.g241950.t1.2	78114:3	139	K.STIGLNASPVVDVAASTGYQSFVLGAETSYDTAK.A			1140.57	3	3419.69	3419.69	0	2.3	122	Specific	459.77	143.2	143.2	4.39	22	17463	190808_SRamundo_Walter_UCSF_10170_MS9.58326.58326.3	controllerType=0 controllerNumber=1 scan=58326	63.2581
>Cre05.g241950.t1.2	78405:3	139	K.STIGLN[+0.984]ASPVVDVAASTGYQSFVLGAETSYDTAK.A		N[+1]	1140.9	3	3420.69	3420.67	0	6.6	122	Specific	356.34	38.09	38.09	1.35	22	17463	190808_SRamundo_Walter_UCSF_10170_MS9.58523.58523.3	controllerType=0 controllerNumber=1 scan=58523	63.4483
>Cre05.g241950.t1.2	31582:3	139	K.LIYSHNLTSTSTVGAEVTR.K			683.694	3	2049.07	2049.06	0	2.9	187	Specific	90.35	37.47	37.47	1.24	22	17463	190808_SRamundo_Walter_UCSF_10170_MS9.24870.24870.3	controllerType=0 controllerNumber=1 scan=24870	31.9702
>Cre05.g241950.t1.2	31523:3	139	K.LIYSHNLTSTSTVGAEVTR.K			683.694	3	2049.07	2049.06	0	2.7	187	Specific	281.15	135.96	135.96	4.9	22	17463	190808_SRamundo_Walter_UCSF_10170_MS9.24823.24823.3	controllerType=0 controllerNumber=1 scan=24823	31.9197
>Cre05.g241950.t1.2	32024:2	139	K.LIYSHNLTSTSTVGAEVTR.K			1025.04	2	2049.07	2049.06	0	2.1	187	Specific	401.8	254.83	254.83	8.16	22	17463	190808_SRamundo_Walter_UCSF_10170_MS9.25191.25191.2	controllerType=0 controllerNumber=1 scan=25191	32.2595
>Cre05.g241950.t1.2	31843:2	139	K.LIYSHNLTSTSTVGAEVTR.K			1025.04	2	2049.07	2049.06	0	3.8	187	Specific	475.67	318.9	318.9	7.76	22	17463	190808_SRamundo_Walter_UCSF_10170_MS9.25055.25055.2	controllerType=0 controllerNumber=1 scan=25055	32.1321
>Cre05.g241950.t1.2	42932:3	139	R.KLATSDTTFALAYAR.K			543.628	3	1628.87	1628.86	0	2.4	206	Specific	217.34	4.4	4.4	1.41	22	17463	190808_SRamundo_Walter_UCSF_10170_MS9.33292.33292.3	controllerType=0 controllerNumber=1 scan=33292	40.1393
>Cre05.g241950.t1.2	42798:2	139	R.KLATSDTTFALAYAR.K			814.941	2	1628.87	1628.86	0	5.9	206	Specific	426.82	203.65	203.65	6.26	22	17463	190808_SRamundo_Walter_UCSF_10170_MS9.33196.33196.2	controllerType=0 controllerNumber=1 scan=33196	40.0514
>Cre05.g241950.t1.2	51641:2	139	K.LATSDTTFALAYAR.K			750.89	2	1500.77	1500.77	0	2.6	207	Specific	460.47	277.76	277.76	8.78	22	17463	190808_SRamundo_Walter_UCSF_10170_MS9.39682.39682.2	controllerType=0 controllerNumber=1 scan=39682	46.2083
>Cre05.g241950.t1.2	03446:2	139	R.KLSNGALTK.L			466.283	2	931.558	931.557	0	1.1	221	Specific	452.45	121.32	121.32	5.57	22	17463	190808_SRamundo_Walter_UCSF_10170_MS9.4196.4196.2	controllerType=0 controllerNumber=1 scan=4196	12.4042
>Cre05.g241950.t1.2	60232:3	139	K.LKLDGSGALSALYETK.L			555.974	3	1665.91	1665.91	0	1.2	230	Specific	183.36	43.28	43.28	1.32	22	17463	190808_SRamundo_Walter_UCSF_10170_MS9.46012.46012.3	controllerType=0 controllerNumber=1 scan=46012	52.3343
>Cre05.g241950.t1.2	58213:2	139	K.LKLDGSGALSALYETK.L			833.447	2	1665.89	1665.91	0	-11.3	230	Specific	227.35	12.13	12.13	0.43	22	17463	190808_SRamundo_Walter_UCSF_10170_MS9.44565.44565.2	controllerType=0 controllerNumber=1 scan=44565	50.977
>Cre05.g241950.t1.2	58023:2	139	K.LKLDGSGALSALYETK.L			833.456	2	1665.9	1665.91	0	-1.2	230	Specific	233.36	27.65	27.65	1.46	22	17463	190808_SRamundo_Walter_UCSF_10170_MS9.44425.44425.2	controllerType=0 controllerNumber=1 scan=44425	50.8451
>Cre05.g241950.t1.2	58142:2	139	K.LKLDGSGALSALYETK.L			833.447	2	1665.89	1665.91	0	-11.3	230	Specific	258.37	41.86	41.86	1.39	22	17463	190808_SRamundo_Walter_UCSF_10170_MS9.44515.44515.2	controllerType=0 controllerNumber=1 scan=44515	50.9315
>Cre05.g241950.t1.2	57820:3	139	K.LKLDGSGALSALYETK.L			555.975	3	1665.91	1665.91	0	2.8	230	Specific	261.24	65.73	65.73	2.95	22	17463	190808_SRamundo_Walter_UCSF_10170_MS9.44271.44271.3	controllerType=0 controllerNumber=1 scan=44271	50.6854
>Cre05.g241950.t1.2	94414:3	139	K.LKLDGSGALSALYETK.L			555.975	3	1665.91	1665.91	0	3	230	Specific	287.06	25.77	25.77	3.06	22	17463	190808_SRamundo_Walter_UCSF_10170_MS9.69641.69641.3	controllerType=0 controllerNumber=1 scan=69641	73.7847
>Cre05.g241950.t1.2	57300:3	139	K.LKLDGSGALSALYETK.L			555.974	3	1665.91	1665.91	0	1.4	230	Specific	302.94	78.66	78.66	3.35	22	17463	190808_SRamundo_Walter_UCSF_10170_MS9.43873.43873.3	controllerType=0 controllerNumber=1 scan=43873	50.2859
>Cre05.g241950.t1.2	50740:2	139	K.LDGSGALSALYETK.L			712.869	2	1424.73	1424.73	0	2.2	232	Specific	503.88	131.86	131.86	8.64	22	17463	190808_SRamundo_Walter_UCSF_10170_MS9.39022.39022.2	controllerType=0 controllerNumber=1 scan=39022	45.5714
>Cre05.g241950.t1.2	51056:2	139	K.LDGSGALSALYETK.L			712.87	2	1424.73	1424.73	0	4.4	232	Specific	535.87	287.09	287.09	8.8	22	17463	190808_SRamundo_Walter_UCSF_10170_MS9.39257.39257.2	controllerType=0 controllerNumber=1 scan=39257	45.8032
>Cre05.g241950.t1.2	50721:2	139	K.LDGSGALSALYETK.L			712.869	2	1424.73	1424.73	0	2.7	232	Specific	567.83	330.55	330.55	9.53	22	17463	190808_SRamundo_Walter_UCSF_10170_MS9.39009.39009.2	controllerType=0 controllerNumber=1 scan=39009	45.5602
>Cre05.g241950.t1.2	50725:2	139	K.LDGSGALSALYETK.L			712.869	2	1424.73	1424.73	0	2.7	232	Specific	575.08	360.26	360.26	9.99	22	17463	190808_SRamundo_Walter_UCSF_10170_MS9.39011.39011.2	controllerType=0 controllerNumber=1 scan=39011	45.5618
>Cre05.g241950.t1.2	33402:3	139	K.VTGSLQLQATDLSKPVK.Y			595.677	3	1785.02	1785.01	0	2	252	Specific	280.07	139.26	139.26	5.16	22	17463	190808_SRamundo_Walter_UCSF_10170_MS9.26229.26229.3	controllerType=0 controllerNumber=1 scan=26229	33.2456
>Cre05.g241950.t1.2	33308:2	139	K.VTGSLQLQATDLSKPVK.Y			893.009	2	1785.01	1785.01	0	-0.3	252	Specific	529.45	327.46	327.46	7.78	22	17463	190808_SRamundo_Walter_UCSF_10170_MS9.26158.26158.2	controllerType=0 controllerNumber=1 scan=26158	33.1815
>Cre05.g241950.t1.2	33339:2	139	K.VTGSLQLQATDLSKPVK.Y			893.012	2	1785.02	1785.01	0	2.5	252	Specific	537.52	341.25	341.25	9.02	22	17463	190808_SRamundo_Walter_UCSF_10170_MS9.26179.26179.2	controllerType=0 controllerNumber=1 scan=26179	33.2003
>Cre05.g241950.t1.2	64011:1	139	K.YGFAVDLA.-			855.427	1	855.427	855.425	0	2.6	269	CRagged	171.02	59.85	59.85	1.13	22	17463	190808_SRamundo_Walter_UCSF_10170_MS9.48695.48695.2	controllerType=0 controllerNumber=1 scan=48695	54.7559
>Cre03.g144967.t1.1	45705:2	140	K.AAGGSDRLFDPEALER.G			852.426	2	1703.84	1703.83	0	5.2	38	Specific	258.97	33.63	33.63	1.52	27	5415	190808_SRamundo_Walter_UCSF_10170_MS9.35334.35334.2	controllerType=0 controllerNumber=1 scan=35334	42.0817
>Cre03.g144967.t1.1	45381:3	140	K.AAGGSDRLFDPEALER.G			568.618	3	1703.84	1703.83	0	2.5	38	Specific	297.82	134.21	134.21	5.02	27	5415	190808_SRamundo_Walter_UCSF_10170_MS9.35106.35106.3	controllerType=0 controllerNumber=1 scan=35106	41.8767
>Cre03.g144967.t1.1	44744:2	140	R.LFDPEALER.G			545.284	2	1089.56	1089.56	0	2.7	45	Specific	268.8	38.27	38.27	1.93	27	5415	190808_SRamundo_Walter_UCSF_10170_MS9.34640.34640.2	controllerType=0 controllerNumber=1 scan=34640	41.427
>Cre03.g144967.t1.1	44527:2	140	R.LFDPEALER.G			545.284	2	1089.56	1089.56	0	2.6	45	Specific	476.48	122.7	122.7	5.77	27	5415	190808_SRamundo_Walter_UCSF_10170_MS9.34492.34492.2	controllerType=0 controllerNumber=1 scan=34492	41.2896
>Cre03.g144967.t1.1	06363:3	140	K.ALREINKSPYAK.Q			463.934	3	1389.79	1389.78	0	1.6	57	Specific	198.07	60.1	60.1	1.4	27	5415	190808_SRamundo_Walter_UCSF_10170_MS9.6266.6266.3	controllerType=0 controllerNumber=1 scan=6266	14.097
>Cre03.g144967.t1.1	03731:2	140	R.EINKSPYAK.Q			525.286	2	1049.56	1049.56	0	1.5	60	Specific	382.57	161.05	161.05	5.86	27	5415	190808_SRamundo_Walter_UCSF_10170_MS9.4394.4394.2	controllerType=0 controllerNumber=1 scan=4394	12.5547
>Cre03.g144967.t1.1	11881:2	140	K.QALELSR.Q			408.733	2	816.459	816.457	0	1.8	69	Specific	370.21	52.43	52.43	2.32	27	5415	190808_SRamundo_Walter_UCSF_10170_MS9.10307.10307.2	controllerType=0 controllerNumber=1 scan=10307	18.0316
>Cre03.g144967.t1.1	13332:2	140	R.MKQYEDELAR.K			641.809	2	1282.61	1282.61	0	1.4	125	Specific	446.92	163.57	163.57	6.2	27	5415	190808_SRamundo_Walter_UCSF_10170_MS9.11376.11376.2	controllerType=0 controllerNumber=1 scan=11376	19.0714
>Cre03.g144967.t1.1	09294:2	140	R.M[+15.995]KQYEDELAR.K		M[+16]	649.806	2	1298.6	1298.6	0	-0.3	125	Specific	204.66	69.62	69.62	0.93	27	5415	190808_SRamundo_Walter_UCSF_10170_MS9.8377.8377.2	controllerType=0 controllerNumber=1 scan=8377	16.0401
>Cre03.g144967.t1.1	08973:2	140	R.M[+15.995]KQYEDELAR.K		M[+16]	649.806	2	1298.6	1298.6	0	0.3	125	Specific	417.45	142.72	142.72	5.25	27	5415	190808_SRamundo_Walter_UCSF_10170_MS9.8145.8145.2	controllerType=0 controllerNumber=1 scan=8145	15.8189
>Cre03.g144967.t1.1	11683:2	140	K.QYEDELAR.K			512.24	2	1023.47	1023.47	0	-0.6	127	Specific	243.61	12.17	12.17	0.85	27	5415	190808_SRamundo_Walter_UCSF_10170_MS9.10158.10158.3	controllerType=0 controllerNumber=1 scan=10158	17.8801
>Cre03.g144967.t1.1	07254:2	140	R.MMADHELQR.Q			565.76	2	1130.51	1130.51	0	3.1	137	Specific	193.58	22.3	22.3	1.06	27	5415	190808_SRamundo_Walter_UCSF_10170_MS9.6889.6889.3	controllerType=0 controllerNumber=1 scan=6889	14.6471
>Cre03.g144967.t1.1	07151:2	140	R.MMADHELQR.Q			565.759	2	1130.51	1130.51	0	2	137	Specific	432.16	156.16	156.16	6.19	27	5415	190808_SRamundo_Walter_UCSF_10170_MS9.6816.6816.2	controllerType=0 controllerNumber=1 scan=6816	14.5844
>Cre03.g144967.t1.1	14547:2	140	R.LRVEQQIQAER.R			685.382	2	1369.76	1369.75	0	2	167	Specific	408.3	99.65	99.65	5.39	27	5415	190808_SRamundo_Walter_UCSF_10170_MS9.12264.12264.2	controllerType=0 controllerNumber=1 scan=12264	19.9088
>Cre03.g144967.t1.1	12987:3	140	R.RAAEQYAADLQK.Q			455.238	3	1363.7	1363.7	0	1.7	178	Specific	190.03	48.03	48.03	1.71	27	5415	190808_SRamundo_Walter_UCSF_10170_MS9.11132.11132.2	controllerType=0 controllerNumber=1 scan=11132	18.8652
>Cre03.g144967.t1.1	13002:3	140	R.RAAEQYAADLQK.Q			455.238	3	1363.7	1363.7	0	1.6	178	Specific	229.2	59.01	59.01	2.24	27	5415	190808_SRamundo_Walter_UCSF_10170_MS9.11142.11142.3	controllerType=0 controllerNumber=1 scan=11142	18.873
>Cre03.g144967.t1.1	12786:2	140	R.RAAEQYAADLQK.Q			682.355	2	1363.7	1363.7	0	4.5	178	Specific	364.03	124.62	124.62	5.27	27	5415	190808_SRamundo_Walter_UCSF_10170_MS9.10984.10984.2	controllerType=0 controllerNumber=1 scan=10984	18.7195
>Cre03.g144967.t1.1	16449:2	140	R.AAEQYAADLQK.Q			604.302	2	1207.6	1207.6	0	1.8	179	Specific	473.87	203.36	203.36	7.74	27	5415	190808_SRamundo_Walter_UCSF_10170_MS9.13659.13659.2	controllerType=0 controllerNumber=1 scan=13659	21.1513
>Cre03.g144967.t1.1	03819:2	140	R.ALAEAEGR.I			408.714	2	816.422	816.421	0	1	196	Specific	393.31	36.28	36.28	2.24	27	5415	190808_SRamundo_Walter_UCSF_10170_MS9.4456.4456.2	controllerType=0 controllerNumber=1 scan=4456	12.6036
>Cre03.g144967.t1.1	39124:1	140	R.TVEAWLGTPK.L			1101.6	1	1101.6	1101.59	0	2.1	281	Specific	184.94	28.05	28.05	0.9	27	5415	190808_SRamundo_Walter_UCSF_10170_MS9.30468.30468.3	controllerType=0 controllerNumber=1 scan=30468	37.392
>Cre03.g144967.t1.1	38191:2	140	R.TVEAWLGTPK.L			551.302	2	1101.6	1101.59	0	1.7	281	Specific	344.26	93.46	93.46	3.84	27	5415	190808_SRamundo_Walter_UCSF_10170_MS9.29813.29813.2	controllerType=0 controllerNumber=1 scan=29813	36.792
>Cre03.g144967.t1.1	38310:2	140	R.TVEAWLGTPK.L			551.302	2	1101.6	1101.59	0	2.5	281	Specific	502.83	139.46	139.46	7.73	27	5415	190808_SRamundo_Walter_UCSF_10170_MS9.29893.29893.2	controllerType=0 controllerNumber=1 scan=29893	36.8644
>Cre03.g144967.t1.1	11757:2	140	R.DLHDMVR.Q			443.216	2	885.426	885.425	0	1.1	329	Specific	327.16	97.2	97.2	2.31	27	5415	190808_SRamundo_Walter_UCSF_10170_MS9.10219.10219.2	controllerType=0 controllerNumber=1 scan=10219	17.9472
>Cre03.g144967.t1.1	01703:2	140	R.QVAASAANTK.A			480.76	2	960.512	960.511	0	1.6	336	Specific	329.19	112.11	112.11	4.16	27	5415	190808_SRamundo_Walter_UCSF_10170_MS9.2628.2628.2	controllerType=0 controllerNumber=1 scan=2628	9.2914
>Cre03.g144967.t1.1	01693:2	140	R.QVAASAANTK.A			480.76	2	960.512	960.511	0	1.4	336	Specific	347.32	123.51	123.51	4.62	27	5415	190808_SRamundo_Walter_UCSF_10170_MS9.2601.2601.2	controllerType=0 controllerNumber=1 scan=2601	9.151
>Cre03.g144967.t1.1	01495:2	140	R.QVAASAANTK.A			480.76	2	960.513	960.511	0	1.8	336	Specific	411.43	69.08	69.08	3	27	5415	190808_SRamundo_Walter_UCSF_10170_MS9.2237.2237.2	controllerType=0 controllerNumber=1 scan=2237	7.6017
>Cre03.g144967.t1.1	01586:2	140	R.QVAASAANTK.A			480.76	2	960.512	960.511	0	1.3	336	Specific	416.82	98.06	98.06	4.54	27	5415	190808_SRamundo_Walter_UCSF_10170_MS9.2377.2377.2	controllerType=0 controllerNumber=1 scan=2377	8.1199
>Cre03.g144967.t1.1	31401:2	140	R.HMLFYGPPGTGK.T			652.828	2	1304.65	1304.65	0	2.7	353	Specific	343.99	142.65	142.65	5.98	27	5415	190808_SRamundo_Walter_UCSF_10170_MS9.24730.24730.2	controllerType=0 controllerNumber=1 scan=24730	31.8312
>Cre03.g144967.t1.1	31527:2	140	R.HMLFYGPPGTGK.T			652.829	2	1304.65	1304.65	0	3.4	353	Specific	355.75	144.47	144.47	5.5	27	5415	190808_SRamundo_Walter_UCSF_10170_MS9.24826.24826.2	controllerType=0 controllerNumber=1 scan=24826	31.9222
>Cre03.g144967.t1.1	48589:2	140	R.TSGM[+15.995]DYAIMSGGDVAPLEGK.A		M[+16]	1007.96	2	2014.91	2014.91	0	2.5	374	Specific	490.2	349.19	179.19	9.07	27	5415	190808_SRamundo_Walter_UCSF_10170_MS9.37455.37455.2	controllerType=0 controllerNumber=1 scan=37455	44.0743
>Cre03.g144967.t1.1	46547:2	140	R.TSGMDYAIM[+15.995]SGGDVAPLEGK.A		M[+16]	1007.96	2	2014.91	2014.91	0	-0.7	374	Specific	515.19	330.4	169.86	7.96	27	5415	190808_SRamundo_Walter_UCSF_10170_MS9.35972.35972.2	controllerType=0 controllerNumber=1 scan=35972	42.6997
>Cre03.g144967.t1.1	35039:2	140	R.TSGM[+15.995]DYAIM[+15.995]SGGDVAPLEGK.A		M[+16]*2	1015.96	2	2030.91	2030.9	0	1.9	374	Specific	402.89	233.4	129.39	7.37	27	5415	190808_SRamundo_Walter_UCSF_10170_MS9.27480.27480.2	controllerType=0 controllerNumber=1 scan=27480	34.5133
>Cre03.g144967.t1.1	39660:3	140	K.AVTQLHQTFDWAEK.S			558.615	3	1673.83	1673.83	0	2	394	Specific	226.36	52.79	52.79	2.24	27	5415	190808_SRamundo_Walter_UCSF_10170_MS9.30876.30876.3	controllerType=0 controllerNumber=1 scan=30876	37.8186
>Cre03.g144967.t1.1	69694:3	140	R.KSSADAIEIEPSINEALLAATAK.A			781.421	3	2342.25	2342.24	0	1.7	528	Specific	429.53	294.37	294.37	7.32	27	5415	190808_SRamundo_Walter_UCSF_10170_MS9.52609.52609.2	controllerType=0 controllerNumber=1 scan=52609	58.1965
>Cre03.g144967.t1.1	69764:3	140	R.KSSADAIEIEPSINEALLAATAK.A			781.422	3	2342.25	2342.24	0	2.6	528	Specific	470.08	356.98	356.98	7.71	27	5415	190808_SRamundo_Walter_UCSF_10170_MS9.52659.52659.3	controllerType=0 controllerNumber=1 scan=52659	58.2398
>Cre03.g144967.t1.1	73607:2	140	K.SSADAIEIEPSINEALLAATAK.A			1107.58	2	2214.16	2214.15	0	2.3	529	Specific	567.94	393.75	393.75	9.62	27	5415	190808_SRamundo_Walter_UCSF_10170_MS9.55258.55258.2	controllerType=0 controllerNumber=1 scan=55258	60.5349
>Cre03.g144967.t1.1	73729:3	140	K.SSADAIEIEPSINEALLAATAK.A			738.724	3	2214.16	2214.15	0	2.9	529	Specific	698.53	566.96	566.96	11.7	27	5415	190808_SRamundo_Walter_UCSF_10170_MS9.55339.55339.3	controllerType=0 controllerNumber=1 scan=55339	60.6062
>Cre03.g144967.t1.1	05847:2	140	K.ATEGFSAR.E			419.707	2	838.406	838.405	0	1	551	Specific	463.33	128.69	128.69	5.73	27	5415	190808_SRamundo_Walter_UCSF_10170_MS9.5886.5886.2	controllerType=0 controllerNumber=1 scan=5886	13.7498
>Cre03.g144967.t1.1	71282:3	140	K.AVLTPEIWQGVLQR.K			537.308	3	1609.91	1609.91	0	2.2	577	Specific	506.64	313.6	313.6	8.62	27	5415	190808_SRamundo_Walter_UCSF_10170_MS9.53685.53685.3	controllerType=0 controllerNumber=1 scan=53685	59.1377
>Cre03.g144967.t1.1	71071:2	140	K.AVLTPEIWQGVLQR.K			805.459	2	1609.91	1609.91	0	3.3	577	Specific	577.25	345.42	345.42	9.79	27	5415	190808_SRamundo_Walter_UCSF_10170_MS9.53539.53539.2	controllerType=0 controllerNumber=1 scan=53539	59.0086
>Cre03.g144967.t1.1	02692:3	140	R.LGHHGTGDSTSVTGGGK.Q			523.255	3	1567.75	1567.75	0	2.1	603	Specific	272.35	134.48	134.48	3.79	27	5415	190808_SRamundo_Walter_UCSF_10170_MS9.3672.3672.2	controllerType=0 controllerNumber=1 scan=3672	12.0017
>Cre03.g144967.t1.1	02701:2	140	R.LGHHGTGDSTSVTGGGK.Q			784.379	2	1567.75	1567.75	0	2.7	603	Specific	518.16	326.99	326.99	8.18	27	5415	190808_SRamundo_Walter_UCSF_10170_MS9.3678.3678.2	controllerType=0 controllerNumber=1 scan=3678	12.0056
>Cre03.g144967.t1.1	02728:3	140	R.LGHHGTGDSTSVTGGGKQQ.-			608.627	3	1823.87	1823.86	0	2.5	603	CRagged	254.42	87.92	87.92	2.37	27	5415	190808_SRamundo_Walter_UCSF_10170_MS9.3698.3698.3	controllerType=0 controllerNumber=1 scan=3698	12.0221
>Cre03.g144967.t1.1	02734:2	140	R.LGHHGTGDSTSVTGGGKQQ.-			912.437	2	1823.87	1823.86	0	2.5	603	CRagged	550.77	425.07	425.07	8.5	27	5415	190808_SRamundo_Walter_UCSF_10170_MS9.3703.3703.2	controllerType=0 controllerNumber=1 scan=3703	12.0255
>Cre03.g144967.t1.1	02716:2	140	R.LGHHGTGDSTSVTGGGKQQ.-			912.437	2	1823.87	1823.86	0	2.4	603	CRagged	573.35	442.31	442.31	8.74	27	5415	190808_SRamundo_Walter_UCSF_10170_MS9.3688.3688.3	controllerType=0 controllerNumber=1 scan=3688	12.0136
>Cre06.g288700.t1.2	09952:2	141	Q.VAQVAVQQSTQQAVK.V			792.942	2	1584.88	1584.87	0	3.5	54	NRagged	295.42	90.49	90.49	4.58	27	7385	190808_SRamundo_Walter_UCSF_10170_MS9.8885.8885.2	controllerType=0 controllerNumber=1 scan=8885	16.5974
>Cre06.g288700.t1.2	06533:2	141	V.AQVAVQQSTQQAVK.V			743.406	2	1485.8	1485.8	0	1.4	55	NRagged	369.61	96.93	96.93	4.18	27	7385	190808_SRamundo_Walter_UCSF_10170_MS9.6381.6381.2	controllerType=0 controllerNumber=1 scan=6381	14.1913
>Cre06.g288700.t1.2	06545:2	141	V.AQVAVQQSTQQAVK.V			743.406	2	1485.81	1485.8	0	2.4	55	NRagged	393.47	167.39	167.39	6.31	27	7385	190808_SRamundo_Walter_UCSF_10170_MS9.6389.6389.2	controllerType=0 controllerNumber=1 scan=6389	14.1989
>Cre06.g288700.t1.2	43803:2	141	R.TFAYGTDASFYR.L			699.822	2	1398.64	1398.63	0	2.6	132	Specific	261.91	123.22	123.22	5.3	27	7385	190808_SRamundo_Walter_UCSF_10170_MS9.33938.33938.4	controllerType=0 controllerNumber=1 scan=33938	40.7464
>Cre06.g288700.t1.2	43355:2	141	R.TFAYGTDASFYR.L			699.822	2	1398.64	1398.63	0	2.7	132	Specific	478.09	280.89	280.89	8.84	27	7385	190808_SRamundo_Walter_UCSF_10170_MS9.33611.33611.2	controllerType=0 controllerNumber=1 scan=33611	40.445
>Cre06.g288700.t1.2	01878:2	141	K.VHNEDEVRR.I			577.29	2	1153.57	1153.57	0	2.3	152	Specific	396.28	74.78	74.78	2.29	27	7385	190808_SRamundo_Walter_UCSF_10170_MS9.2998.2998.2	controllerType=0 controllerNumber=1 scan=2998	10.9448
>Cre06.g288700.t1.2	49234:2	141	R.LQVPITFR.A			487.296	2	973.585	973.583	0	1.9	168	Specific	338.11	45.16	45.16	2.6	27	7385	190808_SRamundo_Walter_UCSF_10170_MS9.37922.37922.2	controllerType=0 controllerNumber=1 scan=37922	44.5384
>Cre06.g288700.t1.2	53343:2	141	R.AAGTSLSGQAITDSVLIK.L			866.479	2	1731.95	1731.95	0	1.2	176	Specific	455.77	317.75	317.75	8.46	27	7385	190808_SRamundo_Walter_UCSF_10170_MS9.40947.40947.4	controllerType=0 controllerNumber=1 scan=40947	47.4383
>Cre06.g288700.t1.2	53182:2	141	R.SLVDGVVSLAR.R			558.325	2	1115.64	1115.64	0	0.8	308	Specific	619.58	264.87	264.87	10.11	27	7385	190808_SRamundo_Walter_UCSF_10170_MS9.40827.40827.2	controllerType=0 controllerNumber=1 scan=40827	47.3296
>Cre06.g288700.t1.2	36792:3	141	R.RVQADKELTALIR.R			504.967	3	1512.89	1512.89	0	1.6	319	Specific	307.58	83.07	83.07	4.38	27	7385	190808_SRamundo_Walter_UCSF_10170_MS9.28759.28759.3	controllerType=0 controllerNumber=1 scan=28759	35.7666
>Cre06.g288700.t1.2	35232:2	141	R.ATYNTVPEWPNK.A			710.352	2	1419.7	1419.69	0	4.3	376	Specific	279.91	95.7	95.7	2.67	27	7385	190808_SRamundo_Walter_UCSF_10170_MS9.27624.27624.2	controllerType=0 controllerNumber=1 scan=27624	34.6604
>Cre06.g288700.t1.2	35111:2	141	R.ATYNTVPEWPNK.A			710.351	2	1419.69	1419.69	0	2.4	376	Specific	364.98	131.45	131.45	5.75	27	7385	190808_SRamundo_Walter_UCSF_10170_MS9.27533.27533.3	controllerType=0 controllerNumber=1 scan=27533	34.5649
>Cre06.g288700.t1.2	66158:2	141	K.ASAFIVFPDVR.A			611.336	2	1221.67	1221.66	0	2.2	388	Specific	477.39	216.87	216.87	7.91	27	7385	190808_SRamundo_Walter_UCSF_10170_MS9.50188.50188.2	controllerType=0 controllerNumber=1 scan=50188	56.0839
>Cre06.g288700.t1.2	47327:2	141	R.VLTAAGLPFGAK.A			572.842	2	1144.68	1144.67	0	2.9	472	Specific	457.39	223.68	223.68	7.83	27	7385	190808_SRamundo_Walter_UCSF_10170_MS9.36531.36531.2	controllerType=0 controllerNumber=1 scan=36531	43.2317
>Cre06.g288700.t1.2	46692:2	141	R.VLTAAGLPFGAK.A			572.841	2	1144.68	1144.67	0	2.6	472	Specific	633.47	282.04	282.04	11.3	27	7385	190808_SRamundo_Walter_UCSF_10170_MS9.36082.36082.2	controllerType=0 controllerNumber=1 scan=36082	42.8086
>Cre06.g288700.t1.2	33472:2	141	K.AAQPMAIDAYPFHHDQK.N			970.459	2	1939.91	1939.91	0	-0.4	484	Specific	234.11	73.82	73.82	1.73	27	7385	190808_SRamundo_Walter_UCSF_10170_MS9.26280.26280.2	controllerType=0 controllerNumber=1 scan=26280	33.2942
>Cre06.g288700.t1.2	33317:4	141	K.AAQPMAIDAYPFHHDQK.N			485.734	4	1939.91	1939.91	0	1.1	484	Specific	262.22	58.01	58.01	3.08	27	7385	190808_SRamundo_Walter_UCSF_10170_MS9.26165.26165.4	controllerType=0 controllerNumber=1 scan=26165	33.1881
>Cre06.g288700.t1.2	33455:2	141	K.AAQPMAIDAYPFHHDQK.N			970.46	2	1939.91	1939.91	0	0.8	484	Specific	314.46	183.94	183.94	5.44	27	7385	190808_SRamundo_Walter_UCSF_10170_MS9.26270.26270.2	controllerType=0 controllerNumber=1 scan=26270	33.2855
>Cre06.g288700.t1.2	45565:2	141	R.GLIPIVGAAR.E			483.809	2	966.611	966.61	0	1.6	511	Specific	431.45	60.19	60.19	5.92	27	7385	190808_SRamundo_Walter_UCSF_10170_MS9.35235.35235.2	controllerType=0 controllerNumber=1 scan=35235	41.9939
>Cre06.g288700.t1.2	65170:3	141	K.ALFDPSHTLNPGVILNR.D			622.009	3	1864.01	1864.01	0	2.4	635	Specific	283.83	116.63	116.63	5.47	27	7385	190808_SRamundo_Walter_UCSF_10170_MS9.49505.49505.3	controllerType=0 controllerNumber=1 scan=49505	55.4885
>Cre06.g288700.t1.2	65227:3	141	K.ALFDPSHTLNPGVILNR.D			622.009	3	1864.01	1864.01	0	2.1	635	Specific	369.72	227.45	227.45	8.39	27	7385	190808_SRamundo_Walter_UCSF_10170_MS9.49545.49545.3	controllerType=0 controllerNumber=1 scan=49545	55.5248
>Cre06.g288700.t1.2	58761:5	141	K.ALFDPSHTLNPGVILNRDQDAHIK.F			535.086	5	2671.4	2671.4	0	2.3	635	Specific	227.29	147.42	147.42	5.28	27	7385	190808_SRamundo_Walter_UCSF_10170_MS9.44962.44962.5	controllerType=0 controllerNumber=1 scan=44962	51.3343
>Cre06.g288700.t1.2	22202:2	141	K.FLKPSPAASPIVNR.C			748.934	2	1496.86	1496.86	0	1.4	659	Specific	274.51	129.58	129.58	5.22	27	7385	190808_SRamundo_Walter_UCSF_10170_MS9.17897.17897.2	controllerType=0 controllerNumber=1 scan=17897	25.1995
>Cre06.g288700.t1.2	13229:1	141	K.INTGDLIK.S			873.506	1	873.506	873.504	0	2.7	749	Specific	201.69	8.54	8.54	0.62	27	7385	190808_SRamundo_Walter_UCSF_10170_MS9.11307.11307.2	controllerType=0 controllerNumber=1 scan=11307	19.0152
>Cre06.g288700.t1.2	80138:3	141	K.TASGMADWLAANFGVINSNVPR.F			764.382	3	2291.13	2291.12	0	3.4	768	Specific	333.24	64.56	64.56	2.83	27	7385	190808_SRamundo_Walter_UCSF_10170_MS9.59666.59666.3	controllerType=0 controllerNumber=1 scan=59666	64.4722
>Cre06.g288700.t1.2	80245:3	141	K.TASGMADWLAANFGVINSNVPR.F			764.38	3	2291.13	2291.12	0	1	768	Specific	379.09	125.52	125.52	4.44	27	7385	190808_SRamundo_Walter_UCSF_10170_MS9.59737.59737.3	controllerType=0 controllerNumber=1 scan=59737	64.5348
>Cre06.g288700.t1.2	72638:2	141	K.TASGM[+15.995]ADWLAANFGVINSNVPR.F		M[+16]	1154.08	2	2307.14	2307.12	0	11	768	Specific	265.37	60.6	60.6	3.08	27	7385	190808_SRamundo_Walter_UCSF_10170_MS9.54595.54595.2	controllerType=0 controllerNumber=1 scan=54595	59.9485
>Cre06.g288700.t1.2	76671:3	141	R.FLNIVNAMHSVVGSAPLSAISR.A			761.751	3	2283.24	2283.23	0	4.4	790	Specific	490.36	269.3	269.3	8.19	27	7385	190808_SRamundo_Walter_UCSF_10170_MS9.57336.57336.3	controllerType=0 controllerNumber=1 scan=57336	62.3715
>Cre06.g288700.t1.2	59925:3	141	R.ALNAATNHFVPVWNPYM[+15.995]PK.G		M[+16]	729.37	3	2186.09	2186.09	0	4	812	Specific	195.04	41.8	41.8	1.12	27	7385	190808_SRamundo_Walter_UCSF_10170_MS9.45784.45784.3	controllerType=0 controllerNumber=1 scan=45784	52.1199
>Cre06.g288700.t1.2	59800:3	141	R.ALNAATNHFVPVWNPYM[+15.995]PK.G		M[+16]	729.367	3	2186.09	2186.09	0	1.3	812	Specific	228.52	88.31	73.18	2.44	27	7385	190808_SRamundo_Walter_UCSF_10170_MS9.45700.45700.3	controllerType=0 controllerNumber=1 scan=45700	52.0454
>Cre06.g288700.t1.2	42887:2	141	K.GAAPLKVPAPPAPAAAEASGIPR.K			1055.1	2	2109.19	2109.18	0	3.1	831	Specific	215.21	94.62	94.62	2.37	27	7385	190808_SRamundo_Walter_UCSF_10170_MS9.33260.33260.4	controllerType=0 controllerNumber=1 scan=33260	40.1121
>Cre06.g288700.t1.2	43365:3	141	K.GAAPLKVPAPPAPAAAEASGIPR.K			703.734	3	2109.19	2109.18	0	2.6	831	Specific	220.26	54.78	54.78	2.16	27	7385	190808_SRamundo_Walter_UCSF_10170_MS9.33617.33617.3	controllerType=0 controllerNumber=1 scan=33617	40.4513
>Cre06.g288700.t1.2	42008:3	141	K.GAAPLKVPAPPAPAAAEASGIPR.K			703.735	3	2109.19	2109.18	0	3.5	831	Specific	517.84	365.75	365.75	8.91	27	7385	190808_SRamundo_Walter_UCSF_10170_MS9.32623.32623.3	controllerType=0 controllerNumber=1 scan=32623	39.5209
>Cre06.g288700.t1.2	13845:2	141	R.MMGPAASDTETAAVHEK.V			873.39	2	1745.77	1745.78	0	-5.9	865	Specific	222.56	66.38	66.38	1.71	27	7385	190808_SRamundo_Walter_UCSF_10170_MS9.11753.11753.2	controllerType=0 controllerNumber=1 scan=11753	19.4379
>Cre06.g288700.t1.2	05984:3	141	R.M[+31.990]MGPAASDTETAAVHEK.V		M[+32]	593.264	3	1777.78	1777.77	0	1.8	865	Specific	279.73	177.91	0	4.68	27	7385	190808_SRamundo_Walter_UCSF_10170_MS9.5991.5991.3	controllerType=0 controllerNumber=1 scan=5991	13.8439
>Cre06.g288700.t1.2	02930:2	141	R.GFKDAAASK.G			447.738	2	894.469	894.468	0	1.2	912	Specific	289.35	53.16	53.16	1.71	27	7385	190808_SRamundo_Walter_UCSF_10170_MS9.3836.3836.2	controllerType=0 controllerNumber=1 scan=3836	12.1243
>Cre06.g288700.t1.2	26874:2	141	K.MGIEESFAK.L			506.246	2	1011.48	1011.48	0	2.3	998	Specific	243.93	36.24	36.24	1.66	27	7385	190808_SRamundo_Walter_UCSF_10170_MS9.21365.21365.2	controllerType=0 controllerNumber=1 scan=21365	28.5798
>Cre06.g288700.t1.2	27120:2	141	K.MGIEESFAK.L			506.245	2	1011.48	1011.48	0	0.1	998	Specific	330.48	78.39	78.39	2.26	27	7385	190808_SRamundo_Walter_UCSF_10170_MS9.21550.21550.2	controllerType=0 controllerNumber=1 scan=21550	28.7563
>Cre06.g288700.t1.2	58343:2	141	R.GLVYLVDEATAPK.K			688.378	2	1375.75	1375.75	0	1.9	1074	Specific	578.97	256.1	256.1	9.62	27	7385	190808_SRamundo_Walter_UCSF_10170_MS9.44661.44661.2	controllerType=0 controllerNumber=1 scan=44661	51.064
>Cre01.g034400.t1.1	04123:3	142	C.KAATTVPNKPEPVQR.I			545.978	3	1635.92	1635.92	0	1.8	27	NRagged	262.57	129.03	129.03	3.51	18	11479	190808_SRamundo_Walter_UCSF_10170_MS9.4661.4661.3	controllerType=0 controllerNumber=1 scan=4661	12.7603
>Cre01.g034400.t1.1	04175:2	142	C.KAATTVPNKPEPVQR.I			818.464	2	1635.92	1635.92	0	1.3	27	NRagged	297.55	177.9	177.9	4.89	18	11479	190808_SRamundo_Walter_UCSF_10170_MS9.4697.4697.2	controllerType=0 controllerNumber=1 scan=4697	12.7876
>Cre01.g034400.t1.1	04168:3	142	C.KAATTVPNKPEPVQR.I			545.978	3	1635.92	1635.92	0	1.5	27	NRagged	524.25	287.45	287.45	7.66	18	11479	190808_SRamundo_Walter_UCSF_10170_MS9.4692.4692.3	controllerType=0 controllerNumber=1 scan=4692	12.7844
>Cre01.g034400.t1.1	05728:3	142	K.AATTVPNKPEPVQR.I			503.281	3	1507.83	1507.82	0	2.8	28	Specific	274.2	107.94	107.94	4.96	18	11479	190808_SRamundo_Walter_UCSF_10170_MS9.5797.5797.3	controllerType=0 controllerNumber=1 scan=5797	13.6766
>Cre01.g034400.t1.1	05908:2	142	K.AATTVPNKPEPVQR.I			754.415	2	1507.82	1507.82	0	0.7	28	Specific	434.54	207.51	207.51	8.16	18	11479	190808_SRamundo_Walter_UCSF_10170_MS9.5931.5931.2	controllerType=0 controllerNumber=1 scan=5931	13.7858
>Cre01.g034400.t1.1	05724:2	142	K.AATTVPNKPEPVQR.I			754.417	2	1507.83	1507.82	0	2.1	28	Specific	514.03	316.02	316.02	8.55	18	11479	190808_SRamundo_Walter_UCSF_10170_MS9.5794.5794.2	controllerType=0 controllerNumber=1 scan=5794	13.6745
>Cre01.g034400.t1.1	66579:5	142	R.IQAPAPGAQDDDKPYLNVIPNNGQWHNGIPPVMGGHLMSSGTVAPISTSK.G			1036.32	5	5177.56	5177.56	0	1.4	42	Specific	306.29	47.52	47.52	1.7	18	11479	190808_SRamundo_Walter_UCSF_10170_MS9.50472.50472.5	controllerType=0 controllerNumber=1 scan=50472	56.3303
>Cre01.g034400.t1.1	66538:4	142	R.IQAPAPGAQDDDKPYLNVIPNNGQWHNGIPPVMGGHLMSSGTVAPISTSK.G			1295.15	4	5177.57	5177.56	0	2.8	42	Specific	442.23	50.75	31.64	2.35	18	11479	190808_SRamundo_Walter_UCSF_10170_MS9.50446.50446.4	controllerType=0 controllerNumber=1 scan=50446	56.3074
>Cre01.g034400.t1.1	66393:5	142	R.IQAPAPGAQDDDKPYLNVIPNNGQWHNGIPPVMGGHLMSSGTVAPISTSK.G			1036.32	5	5177.57	5177.56	0	2	42	Specific	507.23	206.09	33.16	7.42	18	11479	190808_SRamundo_Walter_UCSF_10170_MS9.50348.50348.5	controllerType=0 controllerNumber=1 scan=50348	56.2223
>Cre01.g034400.t1.1	66487:4	142	R.IQAPAPGAQDDDKPYLNVIPNNGQWHNGIPPVMGGHLMSSGTVAPISTSK.G			1295.4	4	5178.57	5177.56	1	1.7	42	Specific	602.29	206.33	96.87	8.53	18	11479	190808_SRamundo_Walter_UCSF_10170_MS9.50410.50410.4	controllerType=0 controllerNumber=1 scan=50410	56.2762
>Cre01.g034400.t1.1	66951:5	142	R.IQAPAPGAQDDDKPYLNVIPN[+0.984]NGQWHNGIPPVMGGHLMSSGTVAPISTSK.G		N[+1]	1036.31	5	5177.54	5178.54	-1	1	42	Specific	387.12	51.63	0	2.03	18	11479	190808_SRamundo_Walter_UCSF_10170_MS9.50729.50729.5	controllerType=0 controllerNumber=1 scan=50729	56.5555
>Cre01.g034400.t1.1	64429:4	142	R.IQAPAPGAQDDDKPYLNVIPNNGQWHNGIPPVMGGHLM[+15.995]SSGTVAPISTSK.G		M[+16]	1299.39	4	5194.55	5193.55	1	-1.1	42	Specific	522.81	49	24.77	2.72	18	11479	190808_SRamundo_Walter_UCSF_10170_MS9.48979.48979.4	controllerType=0 controllerNumber=1 scan=48979	55.0062
>Cre01.g034400.t1.1	62953:5	142	R.IQAPAPGAQDDDKPYLNVIPNNGQW[+15.995]HN[+0.984]GIPPVMGGHLMSSGTVAPISTSK.G		N[+1], W[+16]	1039.52	5	5193.56	5194.54	-1	5	42	Specific	337.43	20.89	3.13	1.36	18	11479	190808_SRamundo_Walter_UCSF_10170_MS9.47969.47969.5	controllerType=0 controllerNumber=1 scan=47969	54.1273
>Cre01.g034400.t1.1	63285:5	142	R.IQAPAPGAQDDDK[+14.016]PYLN[+0.984]VIPNNGQWHNGIPPVMGGHLMSSGTVAPISTSK.G		K[+14], N[+1]	1039.31	5	5192.54	5192.56	0	-3.3	42	Specific	346.88	24.37	24.37	1.28	18	11479	190808_SRamundo_Walter_UCSF_10170_MS9.48199.48199.5	controllerType=0 controllerNumber=1 scan=48199	54.3283
>Cre01.g034400.t1.1	16367:2	142	K.LVEEAAAEAVK.A			565.31	2	1129.61	1129.61	0	1.9	129	Specific	399.1	155.3	155.3	6.34	18	11479	190808_SRamundo_Walter_UCSF_10170_MS9.13599.13599.2	controllerType=0 controllerNumber=1 scan=13599	21.0945
>Cre01.g034400.t1.1	16392:2	142	K.LVEEAAAEAVK.A			565.31	2	1129.61	1129.61	0	1.7	129	Specific	446.4	184.71	184.71	7.56	18	11479	190808_SRamundo_Walter_UCSF_10170_MS9.13618.13618.3	controllerType=0 controllerNumber=1 scan=13618	21.1147
>Cre01.g034400.t1.1	17107:2	142	K.LVEEAAAEAVKAK.G			664.875	2	1328.74	1328.74	0	1.4	129	Specific	529.34	234.1	234.1	8.56	18	11479	190808_SRamundo_Walter_UCSF_10170_MS9.14139.14139.2	controllerType=0 controllerNumber=1 scan=14139	21.6179
>Cre01.g034400.t1.1	83800:3	142	K.GAFTLVLSGGSLPSLLAPLAASK.S			724.09	3	2170.26	2170.25	0	3.5	142	Specific	462.01	350.56	350.56	8.19	18	11479	190808_SRamundo_Walter_UCSF_10170_MS9.62197.62197.3	controllerType=0 controllerNumber=1 scan=62197	66.7602
>Cre01.g034400.t1.1	00874:3	142	R.NVPHSSADSTHK.A			427.206	3	1279.6	1279.6	0	1.3	180	Specific	306.48	151.79	151.79	5.17	18	11479	190808_SRamundo_Walter_UCSF_10170_MS9.1718.1718.3	controllerType=0 controllerNumber=1 scan=1718	6.908
>Cre01.g034400.t1.1	00877:2	142	R.NVPHSSADSTHK.A			640.307	2	1279.61	1279.6	0	2.4	180	Specific	496.97	332.26	332.26	8.1	18	11479	190808_SRamundo_Walter_UCSF_10170_MS9.1720.1720.2	controllerType=0 controllerNumber=1 scan=1720	6.9093
>Cre01.g034400.t1.1	17077:2	142	K.AVSEALLSK.V			459.27	2	917.532	917.53	0	1.9	192	Specific	415.99	71.24	71.24	3.28	18	11479	190808_SRamundo_Walter_UCSF_10170_MS9.14118.14118.2	controllerType=0 controllerNumber=1 scan=14118	21.5945
>Cre01.g034400.t1.1	80120:3	142	K.AVSEALLSKVPIPAAQVYAIAEGLPVGQAATQYEGR.I			1223.33	3	3667.99	3667.97	0	4.4	192	Specific	380.16	89.92	89.92	2.28	18	11479	190808_SRamundo_Walter_UCSF_10170_MS9.59654.59654.3	controllerType=0 controllerNumber=1 scan=59654	64.4605
>Cre01.g034400.t1.1	79227:3	142	K.AVSEALLSKVPIPAAQVYAIAEGLPVGQAATQYEGR.I			1223.33	3	3667.97	3667.97	0	0.6	192	Specific	628.71	353.27	353.27	9.28	18	11479	190808_SRamundo_Walter_UCSF_10170_MS9.59070.59070.3	controllerType=0 controllerNumber=1 scan=59070	63.942
>Cre01.g034400.t1.1	79256:3	142	K.AVSEALLSKVPIPAAQVYAIAEGLPVGQAATQYEGR.I			1223.33	3	3667.97	3667.97	0	1.4	192	Specific	695.11	421.1	421.1	11.31	18	11479	190808_SRamundo_Walter_UCSF_10170_MS9.59091.59091.3	controllerType=0 controllerNumber=1 scan=59091	63.9608
>Cre01.g034400.t1.1	79363:4	142	K.AVSEALLSKVPIPAAQVYAIAEGLPVGQAATQYEGR.I			917.75	4	3667.98	3667.97	0	3	192	Specific	862.57	633.86	633.86	14.99	18	11479	190808_SRamundo_Walter_UCSF_10170_MS9.59161.59161.4	controllerType=0 controllerNumber=1 scan=59161	64.023
>Cre01.g034400.t1.1	76331:4	142	K.VPIPAAQVYAIAEGLPVGQAATQYEGR.I			693.121	4	2769.46	2769.46	0	2.2	201	Specific	334.57	184.48	184.48	5.13	18	11479	190808_SRamundo_Walter_UCSF_10170_MS9.57112.57112.4	controllerType=0 controllerNumber=1 scan=57112	62.1744
>Cre01.g034400.t1.1	76132:3	142	K.VPIPAAQVYAIAEGLPVGQAATQYEGR.I			923.826	3	2769.46	2769.46	0	2.5	201	Specific	351.83	118.58	118.58	3.89	18	11479	190808_SRamundo_Walter_UCSF_10170_MS9.56977.56977.3	controllerType=0 controllerNumber=1 scan=56977	62.0551
>Cre01.g034400.t1.1	76296:2	142	K.VPIPAAQVYAIAEGLPVGQAATQYEGR.I			1385.23	2	2769.46	2769.46	0	1.7	201	Specific	476.76	307.11	307.11	8.13	18	11479	190808_SRamundo_Walter_UCSF_10170_MS9.57089.57089.2	controllerType=0 controllerNumber=1 scan=57089	62.1543
>Cre01.g034400.t1.1	76275:2	142	K.VPIPAAQVYAIAEGLPVGQAATQYEGR.I			1385.24	2	2769.47	2769.46	0	3.2	201	Specific	488.47	317.02	317.02	8.51	18	11479	190808_SRamundo_Walter_UCSF_10170_MS9.57074.57074.2	controllerType=0 controllerNumber=1 scan=57074	62.1413
>Cre01.g034400.t1.1	52621:2	142	R.IISIPAAALPR.T			561.357	2	1121.71	1121.7	0	2.7	228	Specific	178.09	16.68	16.68	1.15	18	11479	190808_SRamundo_Walter_UCSF_10170_MS9.40424.40424.2	controllerType=0 controllerNumber=1 scan=40424	46.9568
>Cre01.g034400.t1.1	53318:2	142	R.IISIPAAALPR.T			561.357	2	1121.71	1121.7	0	2.1	228	Specific	488.93	166.4	166.4	8.97	18	11479	190808_SRamundo_Walter_UCSF_10170_MS9.40929.40929.3	controllerType=0 controllerNumber=1 scan=40929	47.4225
>Cre01.g034400.t1.1	51806:2	142	R.IISIPAAALPR.T			561.357	2	1121.71	1121.7	0	2.7	228	Specific	496.7	172.96	172.96	8.97	18	11479	190808_SRamundo_Walter_UCSF_10170_MS9.39806.39806.2	controllerType=0 controllerNumber=1 scan=39806	46.3272
>Cre01.g034400.t1.1	53190:2	142	R.IISIPAAALPR.T			561.356	2	1121.71	1121.7	0	1.1	228	Specific	697.09	335.78	335.78	11.92	18	11479	190808_SRamundo_Walter_UCSF_10170_MS9.40834.40834.2	controllerType=0 controllerNumber=1 scan=40834	47.3354
>Cre01.g034400.t1.1	66838:2	142	R.ITFSLPVINAAK.E			637.382	2	1273.76	1273.75	0	4.3	291	Specific	577.69	365.5	365.5	9.41	18	11479	190808_SRamundo_Walter_UCSF_10170_MS9.50654.50654.2	controllerType=0 controllerNumber=1 scan=50654	56.4899
>Cre01.g034400.t1.1	25886:3	142	K.EVAIVALGEGKK.E			405.243	3	1213.71	1213.72	0	0	303	Specific	263.6	106.53	106.53	3.62	18	11479	190808_SRamundo_Walter_UCSF_10170_MS9.20641.20641.2	controllerType=0 controllerNumber=1 scan=20641	27.8817
>Cre01.g034400.t1.1	24498:3	142	K.EVAIVALGEGKK.E			405.244	3	1213.72	1213.72	0	1.3	303	Specific	401.63	197	197	7.92	18	11479	190808_SRamundo_Walter_UCSF_10170_MS9.19611.19611.3	controllerType=0 controllerNumber=1 scan=19611	26.8654
>Cre01.g034400.t1.1	24475:2	142	K.EVAIVALGEGKK.E			607.362	2	1213.72	1213.72	0	1.4	303	Specific	516.99	176.06	176.06	7.28	18	11479	190808_SRamundo_Walter_UCSF_10170_MS9.19595.19595.2	controllerType=0 controllerNumber=1 scan=19595	26.8513
>Cre01.g034400.t1.1	34132:3	142	K.EVAIVALGEGKKEIVQR.A			613.697	3	1839.08	1839.07	0	3.7	303	Specific	528.11	336.88	336.88	8.08	18	11479	190808_SRamundo_Walter_UCSF_10170_MS9.26792.26792.3	controllerType=0 controllerNumber=1 scan=26792	33.7868
>Cre01.g034400.t1.1	61939:3	142	R.ALEVQALPGALPAQLVRPK.G			657.732	3	1971.18	1971.17	0	3.3	320	Specific	314.66	222.09	222.09	7.15	18	11479	190808_SRamundo_Walter_UCSF_10170_MS9.47250.47250.3	controllerType=0 controllerNumber=1 scan=47250	53.4862
>Cre01.g034400.t1.1	61989:2	142	R.ALEVQALPGALPAQLVRPK.G			986.092	2	1971.18	1971.17	0	1.2	320	Specific	438.85	243.37	243.37	8.13	18	11479	190808_SRamundo_Walter_UCSF_10170_MS9.47284.47284.2	controllerType=0 controllerNumber=1 scan=47284	53.5168
>Cre03.g168450.t1.2	60409:2	143	M.[+42.011]ATGMPYGLQAM[+15.995]LK.D		.[42], M[+16]	719.86	2	1438.71	1438.71	0	3.9	2	NRagged	212	17.5	17.5	1.07	19	8016	190808_SRamundo_Walter_UCSF_10170_MS9.46148.46148.3	controllerType=0 controllerNumber=1 scan=46148	52.4658
>Cre03.g168450.t1.2	75015:2	143	M.[+42.011]ATGMPYGLQAMLK.D		.[+42]	711.862	2	1422.72	1422.71	0	3.5	2	NRagged	287.52	131.28	131.28	4.52	19	8016	190808_SRamundo_Walter_UCSF_10170_MS9.56219.56219.4	controllerType=0 controllerNumber=1 scan=56219	61.3852
>Cre03.g168450.t1.2	99122:3	143	K.AQEAEIGDGTNLVLTLGGELLANAESLLR.D			989.863	3	2967.58	2967.56	0	4.2	90	Specific	562.15	370.35	370.35	8.46	19	8016	190808_SRamundo_Walter_UCSF_10170_MS9.72952.72952.3	controllerType=0 controllerNumber=1 scan=72952	76.9709
>Cre03.g168450.t1.2	99128:2	143	K.AQEAEIGDGTNLVLTLGGELLANAESLLR.D			1484.29	2	2967.57	2967.56	0	2.2	90	Specific	620.42	411.2	411.2	10.95	19	8016	190808_SRamundo_Walter_UCSF_10170_MS9.72956.72956.2	controllerType=0 controllerNumber=1 scan=72956	76.9744
>Cre03.g168450.t1.2	29058:2	143	R.DGLQTSEVVDGYQR.A			783.875	2	1566.74	1566.74	0	1.9	119	Specific	491.73	291.53	291.53	8.89	19	8016	190808_SRamundo_Walter_UCSF_10170_MS9.23004.23004.2	controllerType=0 controllerNumber=1 scan=23004	30.1958
>Cre03.g168450.t1.2	01488:2	143	R.LKGSISSK.I			410.251	2	819.495	819.493	0	1.4	164	Specific	364.27	83.05	83.05	2.97	19	8016	190808_SRamundo_Walter_UCSF_10170_MS9.2227.2227.2	controllerType=0 controllerNumber=1 scan=2227	7.5761
>Cre03.g168450.t1.2	21345:2	143	K.NPNNFNVDNVR.V			651.814	2	1302.62	1302.62	0	1.3	194	Specific	323.95	156.58	156.58	5.61	19	8016	190808_SRamundo_Walter_UCSF_10170_MS9.17276.17276.2	controllerType=0 controllerNumber=1 scan=17276	24.6117
>Cre03.g168450.t1.2	24185:2	143	K.IQGSTVAESVVVK.G			658.876	2	1316.75	1316.74	0	2.8	208	Specific	530.99	225.26	225.26	9.43	19	8016	190808_SRamundo_Walter_UCSF_10170_MS9.19382.19382.2	controllerType=0 controllerNumber=1 scan=19382	26.6523
>Cre03.g168450.t1.2	28632:3	143	K.VAAYTQGVDTSSTDTKGTVLIK.S			752.399	3	2255.18	2255.18	0	2.8	240	Specific	432.59	235.55	235.55	7.2	19	8016	190808_SRamundo_Walter_UCSF_10170_MS9.22684.22684.3	controllerType=0 controllerNumber=1 scan=22684	29.8739
>Cre03.g168450.t1.2	28112:3	143	K.VAAYTQGVDTSSTDTKGTVLIK.S			752.399	3	2255.18	2255.18	0	2.8	240	Specific	486.5	271.31	271.31	8.46	19	8016	190808_SRamundo_Walter_UCSF_10170_MS9.22290.22290.3	controllerType=0 controllerNumber=1 scan=22290	29.4751
>Cre03.g168450.t1.2	28118:2	143	K.VAAYTQGVDTSSTDTKGTVLIK.S			1128.09	2	2255.18	2255.18	0	2.2	240	Specific	496.78	334.6	334.6	7.94	19	8016	190808_SRamundo_Walter_UCSF_10170_MS9.22293.22293.2	controllerType=0 controllerNumber=1 scan=22293	29.4803
>Cre03.g168450.t1.2	28375:2	143	K.VAAYTQGVDTSSTDTKGTVLIK.S			1128.09	2	2255.18	2255.18	0	1.8	240	Specific	586.36	414.09	414.09	9.32	19	8016	190808_SRamundo_Walter_UCSF_10170_MS9.22494.22494.2	controllerType=0 controllerNumber=1 scan=22494	29.6789
>Cre03.g168450.t1.2	63986:4	143	K.SAEELENYSKSEESKLEEYIK.G			627.054	4	2505.2	2505.19	0	3.3	262	Specific	121.18	18.59	18.59	0.41	19	8016	190808_SRamundo_Walter_UCSF_10170_MS9.48679.48679.4	controllerType=0 controllerNumber=1 scan=48679	54.7414
>Cre03.g168450.t1.2	64035:3	143	K.SAEELENYSKSEESKLEEYIK.G			835.736	3	2505.19	2505.19	0	2.6	262	Specific	623.73	418.31	418.31	10.14	19	8016	190808_SRamundo_Walter_UCSF_10170_MS9.48711.48711.3	controllerType=0 controllerNumber=1 scan=48711	54.7706
>Cre03.g168450.t1.2	48780:2	143	R.ATFGAPTTDELGFAK.S			763.382	2	1525.76	1525.75	0	2.6	335	Specific	581.57	356.99	356.99	10.31	19	8016	190808_SRamundo_Walter_UCSF_10170_MS9.37588.37588.2	controllerType=0 controllerNumber=1 scan=37588	44.1901
>Cre03.g168450.t1.2	41187:2	143	R.GSTDGFLDDVER.A			655.798	2	1310.59	1310.59	0	1.9	380	Specific	469.79	195.07	195.07	7.57	19	8016	190808_SRamundo_Walter_UCSF_10170_MS9.32010.32010.2	controllerType=0 controllerNumber=1 scan=32010	38.9252
>Cre03.g168450.t1.2	40857:2	143	R.GSTDGFLDDVER.A			655.798	2	1310.59	1310.59	0	2.6	380	Specific	507.43	143.97	143.97	7.92	19	8016	190808_SRamundo_Walter_UCSF_10170_MS9.31763.31763.2	controllerType=0 controllerNumber=1 scan=31763	38.6742
>Cre03.g168450.t1.2	93717:3	143	R.GSTDGFLDDVERAVNDAINTYK.A			800.718	3	2400.14	2400.13	0	3.6	380	Specific	287.49	135.01	135.01	3.54	19	8016	190808_SRamundo_Walter_UCSF_10170_MS9.69142.69142.3	controllerType=0 controllerNumber=1 scan=69142	73.304
>Cre03.g168450.t1.2	92941:3	143	R.GSTDGFLDDVERAVNDAINTYK.A			800.717	3	2400.14	2400.13	0	1.9	380	Specific	299.02	134.69	134.69	3.37	19	8016	190808_SRamundo_Walter_UCSF_10170_MS9.68611.68611.3	controllerType=0 controllerNumber=1 scan=68611	72.8002
>Cre03.g168450.t1.2	91439:3	143	R.GSTDGFLDDVERAVNDAINTYK.A			800.718	3	2400.14	2400.13	0	3	380	Specific	314.37	127.22	127.22	4.07	19	8016	190808_SRamundo_Walter_UCSF_10170_MS9.67528.67528.3	controllerType=0 controllerNumber=1 scan=67528	71.766
>Cre03.g168450.t1.2	92472:3	143	R.GSTDGFLDDVERAVNDAINTYK.A			800.715	3	2400.13	2400.13	0	0.1	380	Specific	335.27	181.23	181.23	4.01	19	8016	190808_SRamundo_Walter_UCSF_10170_MS9.68273.68273.3	controllerType=0 controllerNumber=1 scan=68273	72.4754
>Cre03.g168450.t1.2	93698:3	143	R.GSTDGFLDDVERAVNDAINTYK.A			800.717	3	2400.14	2400.13	0	1.8	380	Specific	345.71	194.17	194.17	4.52	19	8016	190808_SRamundo_Walter_UCSF_10170_MS9.69126.69126.3	controllerType=0 controllerNumber=1 scan=69126	73.2876
>Cre03.g168450.t1.2	93405:3	143	R.GSTDGFLDDVERAVNDAINTYK.A			800.716	3	2400.13	2400.13	0	1.1	380	Specific	350.07	164.08	164.08	4.97	19	8016	190808_SRamundo_Walter_UCSF_10170_MS9.68927.68927.3	controllerType=0 controllerNumber=1 scan=68927	73.0968
>Cre03.g168450.t1.2	14110:2	143	R.AVNDAINTYK.A			554.787	2	1108.57	1108.56	0	3.3	392	Specific	314.54	82.93	82.93	3.13	19	8016	190808_SRamundo_Walter_UCSF_10170_MS9.11946.11946.2	controllerType=0 controllerNumber=1 scan=11946	19.6263
>Cre03.g168450.t1.2	14254:2	143	R.AVNDAINTYK.A			554.786	2	1108.56	1108.56	0	1.1	392	Specific	368.97	100.93	100.93	5.24	19	8016	190808_SRamundo_Walter_UCSF_10170_MS9.12046.12046.2	controllerType=0 controllerNumber=1 scan=12046	19.7148
>Cre03.g168450.t1.2	47615:2	143	R.MLPGGGAPELELAR.Q			705.876	2	1410.75	1410.74	0	3.4	409	Specific	346.79	102.88	102.88	5.8	19	8016	190808_SRamundo_Walter_UCSF_10170_MS9.36744.36744.2	controllerType=0 controllerNumber=1 scan=36744	43.4271
>Cre03.g168450.t1.2	42922:2	143	R.M[+15.995]LPGGGAPELELAR.Q		M[+16]	713.874	2	1426.74	1426.74	0	2.8	409	Specific	475.78	223.52	223.52	8.89	19	8016	190808_SRamundo_Walter_UCSF_10170_MS9.33285.33285.2	controllerType=0 controllerNumber=1 scan=33285	40.1334
>Cre03.g168450.t1.2	27632:2	143	K.KQTGLEQYAIVK.Y			689.392	2	1377.78	1377.77	0	2.4	430	Specific	413.38	96.19	96.19	4.76	19	8016	190808_SRamundo_Walter_UCSF_10170_MS9.21934.21934.2	controllerType=0 controllerNumber=1 scan=21934	29.126
>Cre03.g168450.t1.2	36927:2	143	K.QTGLEQYAIVK.Y			625.344	2	1249.68	1249.68	0	1.6	431	Specific	474.73	201.74	201.74	7.81	19	8016	190808_SRamundo_Walter_UCSF_10170_MS9.28865.28865.2	controllerType=0 controllerNumber=1 scan=28865	35.8696
>Cre03.g168450.t1.2	38758:2	143	K.YAEAFEVVPR.T			590.805	2	1180.6	1180.6	0	2.3	442	Specific	417.37	176.88	176.88	7.45	19	8016	190808_SRamundo_Walter_UCSF_10170_MS9.30216.30216.2	controllerType=0 controllerNumber=1 scan=30216	37.164
>Cre03.g168450.t1.2	79504:2	143	R.DLSGAPDSILDLFSTK.W			839.933	2	1678.86	1678.85	0	2.9	490	Specific	607.38	383.01	383.01	11.37	19	8016	190808_SRamundo_Walter_UCSF_10170_MS9.59256.59256.2	controllerType=0 controllerNumber=1 scan=59256	64.1082
>Cre06.g300750.t1.1	56085:2	144	R.GGLTLTEIAEDKLTK.T			794.942	2	1588.88	1588.88	0	-1.9	110	Specific	261.91	76.79	76.79	1.72	23	5891	190808_SRamundo_Walter_UCSF_10170_MS9.43001.43001.2	controllerType=0 controllerNumber=1 scan=43001	49.461
>Cre06.g300750.t1.1	55571:3	144	R.GGLTLTEIAEDKLTK.T			530.299	3	1588.88	1588.88	0	2.7	110	Specific	267.11	28.8	28.8	1.75	23	5891	190808_SRamundo_Walter_UCSF_10170_MS9.42624.42624.3	controllerType=0 controllerNumber=1 scan=42624	49.092
>Cre06.g300750.t1.1	55901:2	144	R.GGLTLTEIAEDKLTK.T			794.943	2	1588.88	1588.88	0	0.1	110	Specific	342.22	148.89	148.89	5.28	23	5891	190808_SRamundo_Walter_UCSF_10170_MS9.42864.42864.2	controllerType=0 controllerNumber=1 scan=42864	49.3303
>Cre06.g300750.t1.1	55887:2	144	R.GGLTLTEIAEDKLTK.T			794.944	2	1588.88	1588.88	0	1.2	110	Specific	351.15	173.25	173.25	6.34	23	5891	190808_SRamundo_Walter_UCSF_10170_MS9.42852.42852.2	controllerType=0 controllerNumber=1 scan=42852	49.3137
>Cre06.g300750.t1.1	55578:3	144	R.GGLTLTEIAEDKLTK.T			530.3	3	1588.88	1588.88	0	3.2	110	Specific	357.24	161.35	161.35	6.93	23	5891	190808_SRamundo_Walter_UCSF_10170_MS9.42628.42628.3	controllerType=0 controllerNumber=1 scan=42628	49.0961
>Cre06.g300750.t1.1	05564:2	144	K.TAKQEWSNEAR.A			660.322	2	1319.64	1319.63	0	1.9	125	Specific	438.93	155	155	5.88	23	5891	190808_SRamundo_Walter_UCSF_10170_MS9.5682.5682.2	controllerType=0 controllerNumber=1 scan=5682	13.5834
>Cre06.g300750.t1.1	37852:2	144	K.QELGGASKR.A			473.262	2	945.516	945.511	0	5.4	154	Specific	341.97	17.86	17.86	1.41	23	5891	190808_SRamundo_Walter_UCSF_10170_MS9.29557.29557.2	controllerType=0 controllerNumber=1 scan=29557	36.5519
>Cre06.g300750.t1.1	54155:2	144	R.SFQSLEDEMVR.A			670.813	2	1340.62	1340.62	0	3.3	257	Specific	471.39	132.32	132.32	7.35	23	5891	190808_SRamundo_Walter_UCSF_10170_MS9.41540.41540.2	controllerType=0 controllerNumber=1 scan=41540	48.022
>Cre06.g300750.t1.1	11285:3	144	K.KGEEGGEGGSYVPVTQRPETR.F			745.035	3	2233.09	2233.08	0	2.5	318	Specific	286.72	141.75	141.75	4.13	23	5891	190808_SRamundo_Walter_UCSF_10170_MS9.9841.9841.3	controllerType=0 controllerNumber=1 scan=9841	17.4903
>Cre06.g300750.t1.1	63747:3	144	R.M[+15.995]SGLFKYEVPPPGAAAAALANAK.A		M[+16]	764.07	3	2290.2	2290.19	0	2.7	410	Specific	309.52	149.84	149.84	4.76	23	5891	190808_SRamundo_Walter_UCSF_10170_MS9.48513.48513.3	controllerType=0 controllerNumber=1 scan=48513	54.5971
>Cre06.g300750.t1.1	30711:3	144	R.SAAEGDGSGRGPAPPPSNLLYR.Q			723.696	3	2169.07	2169.07	0	2.5	624	Specific	193.96	51.11	51.11	1.32	23	5891	190808_SRamundo_Walter_UCSF_10170_MS9.24220.24220.3	controllerType=0 controllerNumber=1 scan=24220	31.3416
>Cre06.g300750.t1.1	30626:3	144	R.SAAEGDGSGRGPAPPPSNLLYR.Q			723.696	3	2169.07	2169.07	0	2.7	624	Specific	273.58	67.14	67.14	2.36	23	5891	190808_SRamundo_Walter_UCSF_10170_MS9.24161.24161.3	controllerType=0 controllerNumber=1 scan=24161	31.2901
>Cre06.g300750.t1.1	30428:3	144	R.SAAEGDGSGRGPAPPPSNLLYR.Q			723.697	3	2169.08	2169.07	0	4	624	Specific	316.72	25.46	25.46	2.29	23	5891	190808_SRamundo_Walter_UCSF_10170_MS9.24013.24013.3	controllerType=0 controllerNumber=1 scan=24013	31.1587
>Cre06.g300750.t1.1	11575:2	144	R.HLASLTGEQVR.E			605.832	2	1210.66	1210.65	0	2.3	717	Specific	422.29	137.09	137.09	6.79	23	5891	190808_SRamundo_Walter_UCSF_10170_MS9.10079.10079.2	controllerType=0 controllerNumber=1 scan=10079	17.792
>Cre06.g300750.t1.1	74908:3	144	R.EVVNEMPLYPTEGLLWDESQIPASSEHYTGEGALALPK.L			1391.01	3	4171.02	4171.02	0	-0.9	766	Specific	710.86	377.93	168.52	11.02	23	5891	190808_SRamundo_Walter_UCSF_10170_MS9.56146.56146.3	controllerType=0 controllerNumber=1 scan=56146	61.3199
>Cre06.g300750.t1.1	72419:3	144	R.EVVN[+0.984]EM[+15.995]PLYPTEGLLWDESQIPASSEHYTGEGALALPK.L		M[+16], N[+1]	1397.02	3	4189.03	4188	1	6.9	766	Specific	681.58	351.69	351.69	9.71	23	5891	190808_SRamundo_Walter_UCSF_10170_MS9.54446.54446.3	controllerType=0 controllerNumber=1 scan=54446	59.8199
>Cre06.g300750.t1.1	03837:2	144	R.VGAYTGDDGRTR.F			634.307	2	1267.61	1267.6	0	3.6	841	Specific	395.54	119.07	119.07	4.76	23	5891	190808_SRamundo_Walter_UCSF_10170_MS9.4467.4467.2	controllerType=0 controllerNumber=1 scan=4467	12.6113
>Cre06.g300750.t1.1	40347:2	144	R.M[+15.995]ALPLTSFK.V		M[+16]	512.281	2	1023.55	1023.55	0	0.6	859	Specific	321.03	38.96	38.96	2.46	23	5891	190808_SRamundo_Walter_UCSF_10170_MS9.31384.31384.2	controllerType=0 controllerNumber=1 scan=31384	38.3136
>Cre06.g300750.t1.1	65646:2	144	R.TVTVALDTAQYQIDMNTMAR.H			1121.54	2	2242.07	2242.08	0	-6.4	983	Specific	223.72	111.84	111.84	2.71	23	5891	190808_SRamundo_Walter_UCSF_10170_MS9.49833.49833.2	controllerType=0 controllerNumber=1 scan=49833	55.7736
>Cre06.g300750.t1.1	44189:3	144	R.VPGTAAAAAAAAAEGGTGGEGVGGQAPLR.T			812.416	3	2435.23	2435.23	0	2.6	1064	Specific	335.77	124.97	124.97	4.59	23	5891	190808_SRamundo_Walter_UCSF_10170_MS9.34233.34233.3	controllerType=0 controllerNumber=1 scan=34233	41.049
>Cre06.g300750.t1.1	44339:2	144	R.VPGTAAAAAAAAAEGGTGGEGVGGQAPLR.T			1218.12	2	2435.24	2435.23	0	3.5	1064	Specific	427.23	279.66	279.66	8.13	23	5891	190808_SRamundo_Walter_UCSF_10170_MS9.34348.34348.2	controllerType=0 controllerNumber=1 scan=34348	41.1584
>Cre06.g300750.t1.1	78710:3	144	R.TVDFGDTFLDAQHVVEAFPQFK.V			837.747	3	2511.23	2511.22	0	3.2	1093	Specific	654.27	421.86	421.86	12.19	23	5891	190808_SRamundo_Walter_UCSF_10170_MS9.58725.58725.3	controllerType=0 controllerNumber=1 scan=58725	63.6324
>Cre06.g300750.t1.1	65255:3	144	R.TLLITHSNQALNDLFSK.I			639.015	3	1915.03	1915.03	0	1.3	1249	Specific	335.93	199.13	199.13	6.25	23	5891	190808_SRamundo_Walter_UCSF_10170_MS9.49564.49564.3	controllerType=0 controllerNumber=1 scan=49564	55.5413
>Cre06.g300750.t1.1	65057:3	144	R.TLLITHSNQALNDLFSK.I			639.017	3	1915.04	1915.03	0	4.1	1249	Specific	349.59	191.05	191.05	5.93	23	5891	190808_SRamundo_Walter_UCSF_10170_MS9.49425.49425.3	controllerType=0 controllerNumber=1 scan=49425	55.4188
>Cre06.g300750.t1.1	47808:2	144	R.LGMGEAELDTEQDFSR.V			899.402	2	1797.8	1797.8	0	0.5	1279	Specific	122.06	25.57	25.57	1.05	23	5891	190808_SRamundo_Walter_UCSF_10170_MS9.36880.36880.2	controllerType=0 controllerNumber=1 scan=36880	43.5447
>Cre06.g300750.t1.1	48306:2	144	R.LGMGEAELDTEQDFSR.V			899.405	2	1797.8	1797.8	0	4.3	1279	Specific	122.75	63.33	63.33	1.41	23	5891	190808_SRamundo_Walter_UCSF_10170_MS9.37249.37249.4	controllerType=0 controllerNumber=1 scan=37249	43.8848
>Cre06.g300750.t1.1	47709:2	144	R.LGMGEAELDTEQDFSR.V			899.404	2	1797.8	1797.8	0	2.9	1279	Specific	366.74	267.52	267.52	7.31	23	5891	190808_SRamundo_Walter_UCSF_10170_MS9.36810.36810.2	controllerType=0 controllerNumber=1 scan=36810	43.4837
>Cre06.g300750.t1.1	33874:2	144	R.LGM[+15.995]GEAELDTEQDFSR.V		M[+16]	907.402	2	1813.8	1813.79	0	3.2	1279	Specific	354.81	217.35	217.35	7.31	23	5891	190808_SRamundo_Walter_UCSF_10170_MS9.26588.26588.2	controllerType=0 controllerNumber=1 scan=26588	33.588
>Cre06.g300750.t1.1	12072:2	144	K.GQADRVNYLSTK.Q			676.352	2	1351.7	1351.7	0	0.5	1421	Specific	376.69	121.98	121.98	4.46	23	5891	190808_SRamundo_Walter_UCSF_10170_MS9.10457.10457.2	controllerType=0 controllerNumber=1 scan=10457	18.191
>Cre06.g300750.t1.1	31712:4	144	R.VVLIGDHHQLPPVVK.N			413.499	4	1650.97	1650.97	0	2.2	1493	Specific	99.12	25.12	25.12	1.07	23	5891	190808_SRamundo_Walter_UCSF_10170_MS9.24963.24963.2	controllerType=0 controllerNumber=1 scan=24963	32.0523
>Cre06.g300750.t1.1	31536:4	144	R.VVLIGDHHQLPPVVK.N			413.498	4	1650.97	1650.97	0	0.7	1493	Specific	242.72	120.26	120.26	5.4	23	5891	190808_SRamundo_Walter_UCSF_10170_MS9.24833.24833.4	controllerType=0 controllerNumber=1 scan=24833	31.9297
>Cre06.g300750.t1.1	31638:3	144	R.VVLIGDHHQLPPVVK.N			550.996	3	1650.97	1650.97	0	2.2	1493	Specific	308.99	162.2	162.2	6.01	23	5891	190808_SRamundo_Walter_UCSF_10170_MS9.24910.24910.3	controllerType=0 controllerNumber=1 scan=24910	32.0075
>Cre06.g300750.t1.1	33657:3	144	K.YSHLDQSLFTR.F			456.23	3	1366.68	1366.67	0	1	1514	Specific	328.21	23.09	23.09	3.4	23	5891	190808_SRamundo_Walter_UCSF_10170_MS9.26419.26419.3	controllerType=0 controllerNumber=1 scan=26419	33.4205
>Cre06.g300750.t1.1	33573:2	144	K.YSHLDQSLFTR.F			683.842	2	1366.68	1366.67	0	1.1	1514	Specific	347.01	176	176	5.55	23	5891	190808_SRamundo_Walter_UCSF_10170_MS9.26357.26357.3	controllerType=0 controllerNumber=1 scan=26357	33.3638
>Cre06.g300750.t1.1	33615:2	144	K.YSHLDQSLFTR.F			683.843	2	1366.68	1366.67	0	2.5	1514	Specific	374.27	142.8	142.8	6.79	23	5891	190808_SRamundo_Walter_UCSF_10170_MS9.26387.26387.2	controllerType=0 controllerNumber=1 scan=26387	33.3921
>Cre06.g300750.t1.1	31965:2	144	R.LGTPYVQLNM[+15.995]QGR.A		M[+16]	746.885	2	1492.76	1492.76	0	3	1528	Specific	403.65	180.7	180.7	6.8	23	5891	190808_SRamundo_Walter_UCSF_10170_MS9.25147.25147.2	controllerType=0 controllerNumber=1 scan=25147	32.2112
>Cre06.g300750.t1.1	70716:2	144	K.ALGDLPAVQALPAFR.A			769.94	2	1538.87	1538.87	0	3	1555	Specific	311.11	70.31	70.31	4.81	23	5891	190808_SRamundo_Walter_UCSF_10170_MS9.53293.53293.3	controllerType=0 controllerNumber=1 scan=53293	58.7914
>Cre06.g300750.t1.1	70548:2	144	K.ALGDLPAVQALPAFR.A			769.94	2	1538.87	1538.87	0	2.7	1555	Specific	418.27	246.4	246.4	8.54	23	5891	190808_SRamundo_Walter_UCSF_10170_MS9.53181.53181.2	controllerType=0 controllerNumber=1 scan=53181	58.6938
>Cre06.g310750.t1.2	14697:2	145	M.[+42.011]AATAQDSQAPLRGPEK.K		.[+42]	841.431	2	1681.85	1681.85	0	2.2	2	NRagged	526.41	320.47	320.47	8.44	25	6083	190808_SRamundo_Walter_UCSF_10170_MS9.12377.12377.2	controllerType=0 controllerNumber=1 scan=12377	20.0237
>Cre06.g310750.t1.2	24409:2	145	R.VFNDPQIDPR.R			600.806	2	1200.6	1200.6	0	2.7	45	Specific	339.56	75.15	75.15	3.96	25	6083	190808_SRamundo_Walter_UCSF_10170_MS9.19549.19549.2	controllerType=0 controllerNumber=1 scan=19549	26.812
>Cre06.g310750.t1.2	24276:2	145	R.VFNDPQIDPR.R			600.805	2	1200.6	1200.6	0	2.1	45	Specific	377.13	134.13	134.13	6.23	25	6083	190808_SRamundo_Walter_UCSF_10170_MS9.19448.19448.2	controllerType=0 controllerNumber=1 scan=19448	26.715
>Cre06.g310750.t1.2	49303:2	145	K.EAAEVFFGVTK.L			599.313	2	1197.62	1197.62	0	3.1	77	Specific	349.26	27.84	27.84	2.84	25	6083	190808_SRamundo_Walter_UCSF_10170_MS9.37976.37976.4	controllerType=0 controllerNumber=1 scan=37976	44.5942
>Cre06.g310750.t1.2	29227:2	145	R.WINEVQEAAQNK.N			715.359	2	1429.71	1429.71	0	2.4	189	Specific	362.96	142.15	142.15	6.46	25	6083	190808_SRamundo_Walter_UCSF_10170_MS9.23128.23128.2	controllerType=0 controllerNumber=1 scan=23128	30.3166
>Cre06.g310750.t1.2	79111:2	145	R.SIATLAITTLLK.T			622.896	2	1244.79	1244.78	0	2	354	Specific	656.3	364.46	364.46	12.38	25	6083	190808_SRamundo_Walter_UCSF_10170_MS9.58993.58993.2	controllerType=0 controllerNumber=1 scan=58993	63.8723
>Cre06.g310750.t1.2	04544:1	145	K.EPSK.Y			460.24	1	460.24	460.24	0	0.6	483	Specific	176.5	8.86	8.86	0.56	25	6083	190808_SRamundo_Walter_UCSF_10170_MS9.4957.4957.3	controllerType=0 controllerNumber=1 scan=4957	12.9919
>Cre06.g310750.t1.2	05245:2	145	R.ALSDNDDEVRDR.A			702.823	2	1404.64	1404.63	0	2.6	531	Specific	314.18	84.73	84.73	3.15	25	6083	190808_SRamundo_Walter_UCSF_10170_MS9.5462.5462.2	controllerType=0 controllerNumber=1 scan=5462	13.409
>Cre06.g310750.t1.2	27801:3	145	R.ATLHLEQLEGK.A			413.563	3	1238.68	1238.67	0	1	543	Specific	487.97	211.11	211.11	8.93	25	6083	190808_SRamundo_Walter_UCSF_10170_MS9.22054.22054.3	controllerType=0 controllerNumber=1 scan=22054	29.2356
>Cre06.g310750.t1.2	04257:2	145	K.AGGPDAVQPR.L			484.252	2	967.497	967.496	0	1.2	554	Specific	464.38	118.24	118.24	6.81	25	6083	190808_SRamundo_Walter_UCSF_10170_MS9.4755.4755.2	controllerType=0 controllerNumber=1 scan=4755	12.8335
>Cre06.g310750.t1.2	69854:2	145	K.ALADYLAVGTDKPFDISVVPK.A			1110.11	2	2219.2	2219.2	0	3.7	574	Specific	509.67	283.16	283.16	8.58	25	6083	190808_SRamundo_Walter_UCSF_10170_MS9.52720.52720.2	controllerType=0 controllerNumber=1 scan=52720	58.2928
>Cre06.g310750.t1.2	22758:2	145	R.AAGSGALGM[+15.995]PGASSTSGGGALPAASATR.K		M[+16]	1174.07	2	2347.13	2347.13	0	0.6	601	Specific	472.14	275.03	275.03	8.14	25	6083	190808_SRamundo_Walter_UCSF_10170_MS9.18314.18314.2	controllerType=0 controllerNumber=1 scan=18314	25.6081
>Cre06.g310750.t1.2	27324:3	145	R.AAGSGALGMPGASSTSGGGALPAASATRK.D			820.417	3	2459.24	2459.23	0	2.9	601	Specific	538.46	343.7	343.7	8.66	25	6083	190808_SRamundo_Walter_UCSF_10170_MS9.21711.21711.3	controllerType=0 controllerNumber=1 scan=21711	28.9173
>Cre06.g310750.t1.2	27392:2	145	R.AAGSGALGMPGASSTSGGGALPAASATRK.D			1230.12	2	2459.23	2459.23	0	0.4	601	Specific	574.91	334.55	334.55	8.19	25	6083	190808_SRamundo_Walter_UCSF_10170_MS9.21761.21761.2	controllerType=0 controllerNumber=1 scan=21761	28.9678
>Cre06.g310750.t1.2	16951:3	145	R.AAGSGALGM[+15.995]PGASSTSGGGALPAASATRK.D		M[+16]	825.749	3	2475.23	2475.23	0	2.7	601	Specific	598.6	359.84	359.84	9.58	25	6083	190808_SRamundo_Walter_UCSF_10170_MS9.14018.14018.3	controllerType=0 controllerNumber=1 scan=14018	21.4892
>Cre06.g310750.t1.2	54639:4	145	R.AAGSGALGMPGASSTSGGGALPAASATRKDPTAEYAEMLR.S			934.711	4	3735.82	3735.81	0	3.7	601	Specific	298.87	51.44	51.44	1.42	25	6083	190808_SRamundo_Walter_UCSF_10170_MS9.41917.41917.4	controllerType=0 controllerNumber=1 scan=41917	48.4183
>Cre06.g310750.t1.2	54684:4	145	R.AAGSGALGMPGASSTSGGGALPAASATRKDPTAEYAEMLR.S			934.71	4	3735.82	3735.81	0	2.7	601	Specific	366.41	124.88	124.88	3.2	25	6083	190808_SRamundo_Walter_UCSF_10170_MS9.41953.41953.4	controllerType=0 controllerNumber=1 scan=41953	48.4514
>Cre06.g310750.t1.2	23178:2	145	R.KDPTAEYAEM[+15.995]LR.S		M[+16]	720.347	2	1439.69	1439.68	0	2.7	629	Specific	282.48	42.25	42.25	2.33	25	6083	190808_SRamundo_Walter_UCSF_10170_MS9.18623.18623.2	controllerType=0 controllerNumber=1 scan=18623	25.8896
>Cre06.g310750.t1.2	70415:2	145	R.SIPQLAPLGEVFK.S			699.904	2	1398.8	1398.8	0	1.8	641	Specific	348.97	149.21	149.21	6.82	25	6083	190808_SRamundo_Walter_UCSF_10170_MS9.53093.53093.2	controllerType=0 controllerNumber=1 scan=53093	58.6183
>Cre06.g310750.t1.2	75738:4	145	K.VKEIDPGTGEAEEEGYDDEYVLEDLEVSPADYVKPTLLSNFR.K			1183.32	4	4730.24	4731.24	-1	2.1	753	Specific	616.21	224.52	224.52	8.37	25	6083	190808_SRamundo_Walter_UCSF_10170_MS9.56712.56712.4	controllerType=0 controllerNumber=1 scan=56712	61.821
>Cre06.g310750.t1.2	75672:4	145	K.VKEIDPGTGEAEEEGYDDEYVLEDLEVSPADYVKPTLLSNFR.K			1183.82	4	4732.24	4731.24	1	1	753	Specific	630.93	191.41	191.41	8.51	25	6083	190808_SRamundo_Walter_UCSF_10170_MS9.56671.56671.4	controllerType=0 controllerNumber=1 scan=56671	61.7852
>Cre06.g310750.t1.2	73500:5	145	K.VKEIDPGTGEAEEEGYDDEYVLEDLEVSPADYVKPTLLSNFRK.S			972.472	5	4858.33	4859.33	-1	0.7	753	Specific	400.48	53.97	53.97	1.95	25	6083	190808_SRamundo_Walter_UCSF_10170_MS9.55184.55184.5	controllerType=0 controllerNumber=1 scan=55184	60.4697
>Cre06.g310750.t1.2	74650:4	145	K.EIDPGTGEAEEEGYDDEYVLEDLEVSPADYVKPTLLSN[+0.984]FRK.S		N[+1]	1158.8	4	4632.18	4633.15	-1	6.7	755	Specific	306.44	70.93	5.32	1.85	25	6083	190808_SRamundo_Walter_UCSF_10170_MS9.55967.55967.2	controllerType=0 controllerNumber=1 scan=55967	61.1629
>Cre06.g310750.t1.2	43653:3	145	R.KSWEELDPSTEKEDEYGLGVR.E			823.062	3	2467.17	2467.16	0	4.3	795	Specific	426.9	269.61	269.61	5.5	25	6083	190808_SRamundo_Walter_UCSF_10170_MS9.33827.33827.3	controllerType=0 controllerNumber=1 scan=33827	40.6404
>Cre06.g310750.t1.2	43621:3	145	R.KSWEELDPSTEKEDEYGLGVR.E			823.062	3	2467.17	2467.16	0	4.1	795	Specific	428.48	238.37	238.37	6.23	25	6083	190808_SRamundo_Walter_UCSF_10170_MS9.33804.33804.3	controllerType=0 controllerNumber=1 scan=33804	40.621
>Cre06.g310750.t1.2	52027:3	145	K.SWEELDPSTEKEDEYGLGVR.E			780.363	3	2339.07	2339.07	0	3.1	796	Specific	250.74	120.77	120.77	3.48	25	6083	190808_SRamundo_Walter_UCSF_10170_MS9.39971.39971.3	controllerType=0 controllerNumber=1 scan=39971	46.4854
>Cre06.g310750.t1.2	15160:2	145	R.M[+15.995]SSGIDAANNVAMK.L		M[+16]	712.83	2	1424.65	1424.65	0	1.9	865	Specific	418.68	222.74	222.74	7.48	25	6083	190808_SRamundo_Walter_UCSF_10170_MS9.12725.12725.2	controllerType=0 controllerNumber=1 scan=12725	20.3325
>Cre06.g310750.t1.2	12644:2	145	R.MSSGIDAANNVAM[+15.995]K.L		M[+16]	712.831	2	1424.65	1424.65	0	2.6	865	Specific	452.49	236.37	236.37	8.81	25	6083	190808_SRamundo_Walter_UCSF_10170_MS9.10884.10884.2	controllerType=0 controllerNumber=1 scan=10884	18.6202
>Cre06.g310750.t1.2	08334:2	145	R.M[+15.995]SSGIDAANNVAM[+15.995]K.L		M[+16]*2	720.828	2	1440.65	1440.65	0	2.2	865	Specific	401.07	236.94	236.94	6.96	25	6083	190808_SRamundo_Walter_UCSF_10170_MS9.7669.7669.2	controllerType=0 controllerNumber=1 scan=7669	15.3293
>Cre06.g310750.t1.2	03419:1	145	K.LVVR.A			486.341	1	486.341	486.34	0	1.5	879	Specific	169.74	169.74	169.74	1.74	25	6083	190808_SRamundo_Walter_UCSF_10170_MS9.4178.4178.2	controllerType=0 controllerNumber=1 scan=4178	12.391
>Cre01.g001100.t1.2	74765:3	146	M.[+42.011]SNANAFSLLTGAEAQLNKK.K		.[+42]	673.69	3	2019.06	2019.05	0	3.1	2	NRagged	233.28	76.2	76.2	2.36	19	8640	190808_SRamundo_Walter_UCSF_10170_MS9.56046.56046.3	controllerType=0 controllerNumber=1 scan=56046	61.2323
>Cre01.g001100.t1.2	74652:2	146	M.[+42.011]SNANAFSLLTGAEAQLNKK.K		.[+42]	1010.03	2	2019.06	2019.05	0	3.6	2	NRagged	568.71	374.85	374.85	9.25	19	8640	190808_SRamundo_Walter_UCSF_10170_MS9.55969.55969.2	controllerType=0 controllerNumber=1 scan=55969	61.1646
>Cre01.g001100.t1.2	17340:2	146	R.LSTTLADDAPDTHGAAQR.T			920.446	2	1839.89	1839.88	0	1.2	170	Specific	265.04	137.86	137.86	5.17	19	8640	190808_SRamundo_Walter_UCSF_10170_MS9.14309.14309.4	controllerType=0 controllerNumber=1 scan=14309	21.7672
>Cre01.g001100.t1.2	17258:2	146	R.LSTTLADDAPDTHGAAQR.T			920.448	2	1839.89	1839.88	0	2.8	170	Specific	411	289.38	289.38	8.09	19	8640	190808_SRamundo_Walter_UCSF_10170_MS9.14250.14250.4	controllerType=0 controllerNumber=1 scan=14250	21.7198
>Cre01.g001100.t1.2	16944:2	146	R.LSTTLADDAPDTHGAAQR.T			920.445	2	1839.88	1839.88	0	0.1	170	Specific	497.6	305.47	305.47	7.58	19	8640	190808_SRamundo_Walter_UCSF_10170_MS9.14014.14014.2	controllerType=0 controllerNumber=1 scan=14014	21.4861
>Cre01.g001100.t1.2	30905:2	146	R.TVTNVVQALK.A			536.823	2	1072.64	1072.64	0	2	188	Specific	440.05	121.83	121.83	5.52	19	8640	190808_SRamundo_Walter_UCSF_10170_MS9.24368.24368.2	controllerType=0 controllerNumber=1 scan=24368	31.4887
>Cre01.g001100.t1.2	72402:2	146	K.AAANQDPAELEAANPVASWLSR.V			1141.06	2	2281.12	2281.12	0	0.1	198	Specific	559.49	397.23	397.23	8.42	19	8640	190808_SRamundo_Walter_UCSF_10170_MS9.54434.54434.2	controllerType=0 controllerNumber=1 scan=54434	59.8095
>Cre01.g001100.t1.2	11658:2	146	R.VNTLDKEIGR.Q			572.821	2	1144.63	1144.63	0	1.9	220	Specific	475.29	164.03	164.03	6.27	19	8640	190808_SRamundo_Walter_UCSF_10170_MS9.10141.10141.2	controllerType=0 controllerNumber=1 scan=10141	17.8655
>Cre01.g001100.t1.2	51668:3	146	K.LQEEKFDMLQPEAIPAAR.A			696.028	3	2086.07	2086.06	0	2.9	259	Specific	213.89	83.71	83.71	2.09	19	8640	190808_SRamundo_Walter_UCSF_10170_MS9.39701.39701.3	controllerType=0 controllerNumber=1 scan=39701	46.2255
>Cre01.g001100.t1.2	51824:2	146	K.LQEEKFDMLQPEAIPAAR.A			1043.54	2	2086.07	2086.06	0	2.3	259	Specific	391.44	264.03	264.03	6.65	19	8640	190808_SRamundo_Walter_UCSF_10170_MS9.39818.39818.2	controllerType=0 controllerNumber=1 scan=39818	46.3373
>Cre01.g001100.t1.2	51958:2	146	K.LQEEKFDMLQPEAIPAAR.A			1043.54	2	2086.07	2086.06	0	2	259	Specific	507.79	299.81	299.81	8.45	19	8640	190808_SRamundo_Walter_UCSF_10170_MS9.39918.39918.2	controllerType=0 controllerNumber=1 scan=39918	46.4322
>Cre01.g001100.t1.2	41032:2	146	K.LQEEKFDM[+15.995]LQPEAIPAAR.A		M[+16]	1051.53	2	2102.06	2102.06	0	-0.4	259	Specific	305.77	114.51	114.51	3.88	19	8640	190808_SRamundo_Walter_UCSF_10170_MS9.31890.31890.2	controllerType=0 controllerNumber=1 scan=31890	38.789
>Cre01.g001100.t1.2	11225:2	146	K.SSGAPALDPASR.A			564.787	2	1128.57	1128.56	0	2.6	307	Specific	240.13	41.53	41.53	2.17	19	8640	190808_SRamundo_Walter_UCSF_10170_MS9.9799.9799.2	controllerType=0 controllerNumber=1 scan=9799	17.4483
>Cre01.g001100.t1.2	63920:3	146	R.AAQAAGYKREEEILTAQAAQVSSQIR.T			930.491	3	2789.46	2789.45	0	1.3	319	Specific	545.06	233.52	233.52	7.12	19	8640	190808_SRamundo_Walter_UCSF_10170_MS9.48633.48633.3	controllerType=0 controllerNumber=1 scan=48633	54.7011
>Cre01.g001100.t1.2	03625:2	146	R.STWESGSGAGKK.A			597.792	2	1194.58	1194.57	0	1.9	373	Specific	336.25	69.77	69.77	2.62	19	8640	190808_SRamundo_Walter_UCSF_10170_MS9.4322.4322.2	controllerType=0 controllerNumber=1 scan=4322	12.5005
>Cre01.g001100.t1.2	16947:2	146	K.AAPAAASLTPAHYR.E			698.872	2	1396.74	1396.73	0	3	385	Specific	497.22	187.71	187.71	8.56	19	8640	190808_SRamundo_Walter_UCSF_10170_MS9.14016.14016.2	controllerType=0 controllerNumber=1 scan=14016	21.4876
>Cre01.g001100.t1.2	55554:4	146	R.EALHLAEGLAGLADPRR.S			447.999	4	1788.97	1788.97	0	0.9	399	Specific	204.02	77.7	77.7	1.72	19	8640	190808_SRamundo_Walter_UCSF_10170_MS9.42611.42611.4	controllerType=0 controllerNumber=1 scan=42611	49.0801
>Cre01.g001100.t1.2	55827:3	146	R.EALHLAEGLAGLADPRR.S			596.995	3	1788.97	1788.97	0	0.3	399	Specific	270.1	109.66	109.66	4.01	19	8640	190808_SRamundo_Walter_UCSF_10170_MS9.42806.42806.3	controllerType=0 controllerNumber=1 scan=42806	49.2628
>Cre01.g001100.t1.2	99229:3	146	R.SASASPEQVLAVQTSQVNSPVDYVAAAEAMLGVALSALGEVPAK.L			1443.08	3	4327.24	4326.22	1	3.5	416	Specific	250.29	52.49	52.49	1.63	19	8640	190808_SRamundo_Walter_UCSF_10170_MS9.73021.73021.3	controllerType=0 controllerNumber=1 scan=73021	77.0321
>Cre01.g001100.t1.2	99089:3	146	R.SASASPEQVLAVQTSQVNSPVDYVAAAEAMLGVALSALGEVPAK.L			1442.75	3	4326.23	4326.22	0	1.9	416	Specific	570.78	390.31	6.07	8.56	19	8640	190808_SRamundo_Walter_UCSF_10170_MS9.72928.72928.3	controllerType=0 controllerNumber=1 scan=72928	76.9494
>Cre01.g001100.t1.2	99123:4	146	R.SASASPEQVLAVQTSQVNSPVDYVAAAEAMLGVALSALGEVPAK.L			1082.31	4	4326.23	4326.22	0	3.3	416	Specific	689.54	367.69	19.5	11.06	19	8640	190808_SRamundo_Walter_UCSF_10170_MS9.72953.72953.4	controllerType=0 controllerNumber=1 scan=72953	76.9718
>Cre01.g001100.t1.2	14921:2	146	K.LAQLGAVAGK.I			464.285	2	927.563	927.562	0	0.6	473	Specific	402.14	105.15	105.15	5.37	19	8640	190808_SRamundo_Walter_UCSF_10170_MS9.12552.12552.2	controllerType=0 controllerNumber=1 scan=12552	20.1859
>Cre01.g001100.t1.2	14837:2	146	K.LAQLGAVAGK.I			464.285	2	927.563	927.562	0	1.1	473	Specific	467.59	151.17	151.17	7.38	19	8640	190808_SRamundo_Walter_UCSF_10170_MS9.12489.12489.2	controllerType=0 controllerNumber=1 scan=12489	20.1288
>Cre01.g001100.t1.2	41744:2	146	R.QSEEAEKLMADTLR.L			810.901	2	1620.8	1620.79	0	3.3	490	Specific	395.94	232.91	232.91	6.81	19	8640	190808_SRamundo_Walter_UCSF_10170_MS9.32425.32425.2	controllerType=0 controllerNumber=1 scan=32425	39.3271
>Cre01.g001100.t1.2	18411:2	146	R.QSEEAEKLM[+15.995]ADTLR.L		M[+16]	818.898	2	1636.79	1636.78	0	2.8	490	Specific	297.25	158.91	158.91	4.92	19	8640	190808_SRamundo_Walter_UCSF_10170_MS9.15104.15104.2	controllerType=0 controllerNumber=1 scan=15104	22.5159
>Cre01.g001100.t1.2	36159:2	146	R.LAEELVSTATTVR.A			695.384	2	1389.76	1389.76	0	2.2	504	Specific	490.89	310.55	310.55	8.98	19	8640	190808_SRamundo_Walter_UCSF_10170_MS9.28293.28293.3	controllerType=0 controllerNumber=1 scan=28293	35.3026
>Cre01.g001100.t1.2	14737:3	146	R.APAANGGAAATPAPAAAAPAPRPAAPAR.T			802.428	3	2405.27	2405.28	0	-3.8	600	Specific	544.57	316.02	316.02	7.42	19	8640	190808_SRamundo_Walter_UCSF_10170_MS9.12410.12410.3	controllerType=0 controllerNumber=1 scan=12410	20.0577
>Cre01.g001100.t1.2	14115:3	146	R.APAANGGAAATPAPAAAAPAPRPAAPAR.T			802.433	3	2405.29	2405.28	0	2.4	600	Specific	610.51	364.35	364.35	11.09	19	8640	190808_SRamundo_Walter_UCSF_10170_MS9.11948.11948.3	controllerType=0 controllerNumber=1 scan=11948	19.6275
>Cre01.g001100.t1.2	68076:3	146	K.MEVVTPVSLGDSSLPTPAEAFKGGPSTSAAATDADGFK.A			1236.94	3	3708.8	3708.79	0	1.7	632	Specific	708.68	325.18	325.18	11.01	19	8640	190808_SRamundo_Walter_UCSF_10170_MS9.51487.51487.3	controllerType=0 controllerNumber=1 scan=51487	57.2166
>Cre01.g001100.t1.2	67963:3	146	K.MEVVTPVSLGDSSLPTPAEAFKGGPSTSAAATDADGFK.A			1236.94	3	3708.8	3708.79	0	2	632	Specific	772.75	432.75	432.75	13.48	19	8640	190808_SRamundo_Walter_UCSF_10170_MS9.51411.51411.3	controllerType=0 controllerNumber=1 scan=51411	57.1501
>Cre05.g245158.t1.1	72986:2	147	A.AVPTVVTPDNATGVFEELAAGQQR.K			1235.63	2	2470.26	2470.26	0	2.1	26	NRagged	448.09	275.22	275.22	7.35	21	15030	190808_SRamundo_Walter_UCSF_10170_MS9.54830.54830.2	controllerType=0 controllerNumber=1 scan=54830	60.1553
>Cre05.g245158.t1.1	64155:2	147	R.EFFEGSGAGQDGEAGGPSAASQVSDFMNR.M			1453.12	2	2905.24	2905.23	0	1.5	127	Specific	434.03	284.1	284.1	8.02	21	15030	190808_SRamundo_Walter_UCSF_10170_MS9.48794.48794.2	controllerType=0 controllerNumber=1 scan=48794	54.8438
>Cre05.g245158.t1.1	64144:2	147	R.EFFEGSGAGQDGEAGGPSAASQVSDFMNR.M			1453.12	2	2905.24	2905.23	0	2.3	127	Specific	481.17	266.48	266.48	8.53	21	15030	190808_SRamundo_Walter_UCSF_10170_MS9.48785.48785.2	controllerType=0 controllerNumber=1 scan=48785	54.8363
>Cre05.g245158.t1.1	64168:3	147	R.EFFEGSGAGQDGEAGGPSAASQVSDFMNR.M			969.086	3	2905.24	2905.23	0	3.4	127	Specific	525.79	274.59	274.59	7.46	21	15030	190808_SRamundo_Walter_UCSF_10170_MS9.48804.48804.3	controllerType=0 controllerNumber=1 scan=48804	54.8526
>Cre05.g245158.t1.1	49407:3	147	R.EFFEGSGAGQDGEAGGPSAASQVSDFM[+15.995]NR.M		M[+16]	974.415	3	2921.23	2921.23	0	1	127	Specific	210.9	30.41	30.41	0.63	21	15030	190808_SRamundo_Walter_UCSF_10170_MS9.38053.38053.2	controllerType=0 controllerNumber=1 scan=38053	44.6751
>Cre05.g245158.t1.1	49129:3	147	R.EFFEGSGAGQDGEAGGPSAASQVSDFM[+15.995]NR.M		M[+16]	974.416	3	2921.23	2921.23	0	1.8	127	Specific	427.02	121.18	121.18	4.47	21	15030	190808_SRamundo_Walter_UCSF_10170_MS9.37842.37842.3	controllerType=0 controllerNumber=1 scan=37842	44.4562
>Cre05.g245158.t1.1	73551:3	147	R.MGMGFVIDQLKELK.L			536.956	3	1608.85	1608.85	0	3	156	Specific	529.88	397.83	397.83	9.18	21	15030	190808_SRamundo_Walter_UCSF_10170_MS9.55220.55220.3	controllerType=0 controllerNumber=1 scan=55220	60.5015
>Cre05.g245158.t1.1	63982:3	147	R.MGM[+15.995]GFVIDQLKELK.L		M[+16]	542.287	3	1624.85	1624.84	0	1.3	156	Specific	250.03	93.21	46.65	2.56	21	15030	190808_SRamundo_Walter_UCSF_10170_MS9.48675.48675.3	controllerType=0 controllerNumber=1 scan=48675	54.738
>Cre05.g245158.t1.1	67744:2	147	K.LGELLNTPPPGLDEAVAIAK.V			1009.56	2	2018.12	2018.12	0	2.8	170	Specific	404.35	259.92	259.92	8.54	21	15030	190808_SRamundo_Walter_UCSF_10170_MS9.51262.51262.2	controllerType=0 controllerNumber=1 scan=51262	57.0197
>Cre05.g245158.t1.1	67863:3	147	K.LGELLNTPPPGLDEAVAIAK.V			673.38	3	2018.12	2018.12	0	3.9	170	Specific	485.4	347.88	347.88	8	21	15030	190808_SRamundo_Walter_UCSF_10170_MS9.51347.51347.3	controllerType=0 controllerNumber=1 scan=51347	57.0943
>Cre05.g245158.t1.1	42919:2	147	K.VVQFVQAAEYAR.F			690.869	2	1380.73	1380.73	0	3.1	190	Specific	455.82	211.45	211.45	7.87	21	15030	190808_SRamundo_Walter_UCSF_10170_MS9.33283.33283.2	controllerType=0 controllerNumber=1 scan=33283	40.132
>Cre05.g245158.t1.1	43098:2	147	K.VVQFVQAAEYAR.F			690.869	2	1380.73	1380.73	0	2.9	190	Specific	465.01	229.23	229.23	8.89	21	15030	190808_SRamundo_Walter_UCSF_10170_MS9.33413.33413.3	controllerType=0 controllerNumber=1 scan=33413	40.2531
>Cre05.g245158.t1.1	27446:3	147	R.IVFDTAPTGHTLR.L			476.594	3	1427.77	1427.76	0	2	205	Specific	318.46	158.01	158.01	5.55	21	15030	190808_SRamundo_Walter_UCSF_10170_MS9.21803.21803.3	controllerType=0 controllerNumber=1 scan=21803	29.0063
>Cre05.g245158.t1.1	27541:2	147	R.IVFDTAPTGHTLR.L			714.387	2	1427.77	1427.76	0	1.9	205	Specific	575.68	253.49	253.49	9.24	21	15030	190808_SRamundo_Walter_UCSF_10170_MS9.21866.21866.2	controllerType=0 controllerNumber=1 scan=21866	29.0606
>Cre05.g245158.t1.1	75187:3	147	R.LLALPDFVDASLAK.V			491.618	3	1472.84	1472.84	0	2.4	218	Specific	229.48	97.29	97.29	2.99	21	15030	190808_SRamundo_Walter_UCSF_10170_MS9.56337.56337.3	controllerType=0 controllerNumber=1 scan=56337	61.4896
>Cre05.g245158.t1.1	67353:2	147	R.GLFGAGESQDEAVEKLELLQQR.V			1209.12	2	2417.24	2417.23	0	5	248	Specific	535.6	341.56	341.56	7.95	21	15030	190808_SRamundo_Walter_UCSF_10170_MS9.51000.51000.2	controllerType=0 controllerNumber=1 scan=51000	56.7928
>Cre05.g245158.t1.1	67306:2	147	R.GLFGAGESQDEAVEKLELLQQR.V			1209.13	2	2417.25	2417.23	0	6.7	248	Specific	539.94	341.46	341.46	7.48	21	15030	190808_SRamundo_Walter_UCSF_10170_MS9.50968.50968.2	controllerType=0 controllerNumber=1 scan=50968	56.7648
>Cre05.g245158.t1.1	67232:3	147	R.GLFGAGESQDEAVEKLELLQQR.V			806.418	3	2417.24	2417.23	0	3.5	248	Specific	634.93	445.66	445.66	10.88	21	15030	190808_SRamundo_Walter_UCSF_10170_MS9.50916.50916.3	controllerType=0 controllerNumber=1 scan=50916	56.7197
>Cre05.g245158.t1.1	53359:3	147	R.IIVNQIVGPQQGDAYLR.M			628.683	3	1884.03	1884.03	0	0.6	316	Specific	252.65	110.89	110.89	4.57	21	15030	190808_SRamundo_Walter_UCSF_10170_MS9.40958.40958.2	controllerType=0 controllerNumber=1 scan=40958	47.4511
>Cre05.g245158.t1.1	52961:2	147	R.IIVNQIVGPQQGDAYLR.M			942.522	2	1884.04	1884.03	0	1.8	316	Specific	391.17	227.09	227.09	8.25	21	15030	190808_SRamundo_Walter_UCSF_10170_MS9.40666.40666.2	controllerType=0 controllerNumber=1 scan=40666	47.1819
>Cre05.g245158.t1.1	32836:2	147	K.VIAPM[+15.995]VDVEVR.G		M[+16]	622.34	2	1243.67	1243.67	0	0.3	357	Specific	298.77	31.66	31.66	1.98	21	15030	190808_SRamundo_Walter_UCSF_10170_MS9.25808.25808.2	controllerType=0 controllerNumber=1 scan=25808	32.8524
>Cre05.g245158.t1.1	79624:3	147	K.ITSPLGDELPLWGLQLDPEQAK.A			807.431	3	2420.28	2420.27	0	2.8	451	Specific	447.5	203.37	203.37	7.12	21	15030	190808_SRamundo_Walter_UCSF_10170_MS9.59336.59336.3	controllerType=0 controllerNumber=1 scan=59336	64.1786
>Cre05.g245158.t1.1	79404:2	147	K.ITSPLGDELPLWGLQLDPEQAK.A			1210.64	2	2420.28	2420.27	0	3	451	Specific	479.63	283.79	283.79	8.62	21	15030	190808_SRamundo_Walter_UCSF_10170_MS9.59189.59189.2	controllerType=0 controllerNumber=1 scan=59189	64.048
>Cre05.g245158.t1.1	77316:3	147	K.ITSPLGDELPLWGLQLDPEQAKAELR.A			963.852	3	2889.54	2889.54	0	2	451	Specific	500.5	294.44	294.44	7.5	21	15030	190808_SRamundo_Walter_UCSF_10170_MS9.57777.57777.3	controllerType=0 controllerNumber=1 scan=57777	62.7649
>Cre05.g245158.t1.1	77389:3	147	K.ITSPLGDELPLWGLQLDPEQAKAELR.A			963.853	3	2889.54	2889.54	0	2.8	451	Specific	638.5	465.14	465.14	10.88	21	15030	190808_SRamundo_Walter_UCSF_10170_MS9.57829.57829.3	controllerType=0 controllerNumber=1 scan=57829	62.8123
>Cre05.g245158.t1.1	100502:1	147	K.AELR.A			488.286	1	488.286	488.283	0	6.3	473	Specific	153.04	153.04	153.04	1.39	21	15030	190808_SRamundo_Walter_UCSF_10170_MS9.73950.73950.2	controllerType=0 controllerNumber=1 scan=73950	77.9076
>Cre05.g245158.t1.1	79205:2	147	R.LLSLPDFLDASIGK.L			744.921	2	1488.83	1488.83	0	2.6	556	Specific	434.6	224.85	224.85	8.71	21	15030	190808_SRamundo_Walter_UCSF_10170_MS9.59058.59058.3	controllerType=0 controllerNumber=1 scan=59058	63.9313
>Cre05.g245158.t1.1	79323:2	147	R.LLSLPDFLDASIGK.L			744.921	2	1488.83	1488.83	0	2.1	556	Specific	625.85	294.63	294.63	11.3	21	15030	190808_SRamundo_Walter_UCSF_10170_MS9.59135.59135.2	controllerType=0 controllerNumber=1 scan=59135	63.9998
>Cre05.g245158.t1.1	36756:2	147	K.NLFSGGQPGEEDVAVK.R			823.909	2	1646.81	1646.8	0	5.1	586	Specific	342.99	147.89	147.89	6.44	21	15030	190808_SRamundo_Walter_UCSF_10170_MS9.28733.28733.2	controllerType=0 controllerNumber=1 scan=28733	35.7312
>Cre05.g245158.t1.1	29950:3	147	K.NLFSGGQPGEEDVAVKR.L			601.641	3	1802.91	1802.9	0	3.2	586	Specific	202.87	54.99	54.99	1.5	21	15030	190808_SRamundo_Walter_UCSF_10170_MS9.23646.23646.3	controllerType=0 controllerNumber=1 scan=23646	30.7811
>Cre05.g245158.t1.1	29996:3	147	K.NLFSGGQPGEEDVAVKR.L			601.641	3	1802.91	1802.9	0	2.6	586	Specific	207.29	13.66	13.66	1	21	15030	190808_SRamundo_Walter_UCSF_10170_MS9.23682.23682.3	controllerType=0 controllerNumber=1 scan=23682	30.8175
>Cre05.g245158.t1.1	23775:3	147	K.RLEALQASMEDAK.A			487.918	3	1461.74	1461.74	0	1.1	602	Specific	193.18	18.92	18.92	0.99	21	15030	190808_SRamundo_Walter_UCSF_10170_MS9.19077.19077.4	controllerType=0 controllerNumber=1 scan=19077	26.3459
>Cre05.g245158.t1.1	23764:2	147	K.RLEALQASMEDAK.A			731.375	2	1461.74	1461.74	0	3.7	602	Specific	341.21	134.7	134.7	5.74	21	15030	190808_SRamundo_Walter_UCSF_10170_MS9.19068.19068.2	controllerType=0 controllerNumber=1 scan=19068	26.3368
>Cre05.g245158.t1.1	56248:4	147	R.ALHHLEEDTGPDGLASLQLIK.A			565.052	4	2257.19	2257.18	0	1.4	681	Specific	263.69	103.5	103.5	4.57	21	15030	190808_SRamundo_Walter_UCSF_10170_MS9.43122.43122.4	controllerType=0 controllerNumber=1 scan=43122	49.5705
>Cre05.g245158.t1.1	56196:2	147	R.ALHHLEEDTGPDGLASLQLIK.A			1129.1	2	2257.19	2257.18	0	2.7	681	Specific	391.08	145.04	145.04	7.15	21	15030	190808_SRamundo_Walter_UCSF_10170_MS9.43085.43085.2	controllerType=0 controllerNumber=1 scan=43085	49.5377
>Cre05.g245158.t1.1	56350:2	147	R.ALHHLEEDTGPDGLASLQLIK.A			1129.1	2	2257.19	2257.18	0	1.3	681	Specific	467	310.93	310.93	7.62	21	15030	190808_SRamundo_Walter_UCSF_10170_MS9.43192.43192.2	controllerType=0 controllerNumber=1 scan=43192	49.6336
>Cre05.g245158.t1.1	56646:3	147	R.ALHHLEEDTGPDGLASLQLIK.A			753.068	3	2257.19	2257.18	0	3.1	681	Specific	508.52	338.5	338.5	8.38	21	15030	190808_SRamundo_Walter_UCSF_10170_MS9.43406.43406.3	controllerType=0 controllerNumber=1 scan=43406	49.8419
>Cre05.g245158.t1.1	56162:3	147	R.ALHHLEEDTGPDGLASLQLIK.A			753.068	3	2257.19	2257.18	0	2.7	681	Specific	512.52	356.07	356.07	8.64	21	15030	190808_SRamundo_Walter_UCSF_10170_MS9.43060.43060.3	controllerType=0 controllerNumber=1 scan=43060	49.5153
>Cre05.g245158.t1.1	29755:2	147	K.APLC[+71.037]DLEVR.G		C[+71]	543.785	2	1086.56	1086.56	0	2.1	702	Specific	287.92	30.19	30.19	2.26	21	15030	190808_SRamundo_Walter_UCSF_10170_MS9.23510.23510.2	controllerType=0 controllerNumber=1 scan=23510	30.6592
>Cre05.g245158.t1.1	29617:2	147	K.APLC[+71.037]DLEVR.G		C[+71]	543.786	2	1086.56	1086.56	0	3	702	Specific	324.92	50.26	50.26	3.12	21	15030	190808_SRamundo_Walter_UCSF_10170_MS9.23413.23413.2	controllerType=0 controllerNumber=1 scan=23413	30.573
>Cre03.g149250.t1.2	74490:2	148	R.LGAPDTGLISYAEMLDTGR.N			990.495	2	1979.98	1979.97	0	3.8	101	Specific	662	503.59	503.59	12.37	20	19457	190808_SRamundo_Walter_UCSF_10170_MS9.55857.55857.2	controllerType=0 controllerNumber=1 scan=55857	61.0658
>Cre03.g149250.t1.2	71187:2	148	R.LGAPDTGLISYAEM[+15.995]LDTGR.N		M[+16]	998.493	2	1995.98	1995.97	0	4.6	101	Specific	488.18	327.48	327.48	8.23	20	19457	190808_SRamundo_Walter_UCSF_10170_MS9.53620.53620.2	controllerType=0 controllerNumber=1 scan=53620	59.0795
>Cre03.g149250.t1.2	41913:3	148	R.NIHEATHSMPIIGDGDTGYGNAMNVK.R			914.762	3	2742.27	2742.26	0	4.3	120	Specific	316.03	94.86	94.86	2.28	20	19457	190808_SRamundo_Walter_UCSF_10170_MS9.32553.32553.2	controllerType=0 controllerNumber=1 scan=32553	39.4561
>Cre03.g149250.t1.2	42086:3	148	R.NIHEATHSMPIIGDGDTGYGNAMNVK.R			914.761	3	2742.27	2742.26	0	2.5	120	Specific	451.95	240.67	240.67	6.62	20	19457	190808_SRamundo_Walter_UCSF_10170_MS9.32681.32681.3	controllerType=0 controllerNumber=1 scan=32681	39.5774
>Cre03.g149250.t1.2	36827:4	148	R.NIHEATHSMPIIGDGDTGYGNAMNVKR.T			725.347	4	2898.37	2898.36	0	1.8	120	Specific	320.98	168.53	168.53	4.23	20	19457	190808_SRamundo_Walter_UCSF_10170_MS9.28786.28786.4	controllerType=0 controllerNumber=1 scan=28786	35.7909
>Cre03.g149250.t1.2	36668:3	148	R.NIHEATHSMPIIGDGDTGYGNAMNVKR.T			966.796	3	2898.37	2898.36	0	3.9	120	Specific	510.2	193.11	193.11	5.36	20	19457	190808_SRamundo_Walter_UCSF_10170_MS9.28665.28665.3	controllerType=0 controllerNumber=1 scan=28665	35.6547
>Cre03.g149250.t1.2	17367:4	148	R.NIHEATH[+15.995]SMPIIGDGDTGYGNAM[+15.995]NVKR.T		H[+16], M[+16]	733.346	4	2930.36	2930.35	0	3.7	120	Specific	301.13	118.39	17.74	3.1	20	19457	190808_SRamundo_Walter_UCSF_10170_MS9.14325.14325.4	controllerType=0 controllerNumber=1 scan=14325	21.7802
>Cre03.g149250.t1.2	68306:2	148	R.GYAGAGFAGVLIEDQVAPK.S			931.991	2	1862.97	1862.96	0	5.1	150	Specific	351.54	189.26	189.26	7.54	20	19457	190808_SRamundo_Walter_UCSF_10170_MS9.51646.51646.3	controllerType=0 controllerNumber=1 scan=51646	57.3557
>Cre03.g149250.t1.2	68416:2	148	R.GYAGAGFAGVLIEDQVAPK.S			931.993	2	1862.98	1862.96	0	7.1	150	Specific	511.1	355.08	355.08	8.14	20	19457	190808_SRamundo_Walter_UCSF_10170_MS9.51726.51726.2	controllerType=0 controllerNumber=1 scan=51726	57.4259
>Cre03.g149250.t1.2	63753:2	148	R.QAVSLEEALWR.A			651.348	2	1301.69	1301.68	0	2.9	211	Specific	428.03	170.15	170.15	7.6	20	19457	190808_SRamundo_Walter_UCSF_10170_MS9.48517.48517.3	controllerType=0 controllerNumber=1 scan=48517	54.6005
>Cre03.g149250.t1.2	15206:2	148	K.MANMLEGGGK.T			504.237	2	1007.47	1007.46	0	1.9	260	Specific	314.39	63.51	63.51	2.36	20	19457	190808_SRamundo_Walter_UCSF_10170_MS9.12760.12760.2	controllerType=0 controllerNumber=1 scan=12760	20.3626
>Cre03.g149250.t1.2	79317:2	148	K.LVAYPLSLLGVSIR.A			750.963	2	1500.92	1500.91	0	2.5	285	Specific	427.88	280.41	280.41	8.66	20	19457	190808_SRamundo_Walter_UCSF_10170_MS9.59130.59130.3	controllerType=0 controllerNumber=1 scan=59130	63.9951
>Cre03.g149250.t1.2	79114:2	148	K.LVAYPLSLLGVSIR.A			750.963	2	1500.92	1500.91	0	2.9	285	Specific	438.74	247.06	247.06	8.73	20	19457	190808_SRamundo_Walter_UCSF_10170_MS9.58996.58996.2	controllerType=0 controllerNumber=1 scan=58996	63.8747
>Cre03.g149250.t1.2	36350:2	148	R.AMQDALEGLR.R			552.279	2	1103.55	1103.55	0	-0.4	299	Specific	365.92	66.63	66.63	3.17	20	19457	190808_SRamundo_Walter_UCSF_10170_MS9.28434.28434.2	controllerType=0 controllerNumber=1 scan=28434	35.4354
>Cre03.g149250.t1.2	36658:2	148	R.AMQDALEGLR.R			552.28	2	1103.55	1103.55	0	2.1	299	Specific	375.51	93.76	93.76	3.22	20	19457	190808_SRamundo_Walter_UCSF_10170_MS9.28655.28655.2	controllerType=0 controllerNumber=1 scan=28655	35.643
>Cre03.g149250.t1.2	29308:3	148	R.AMQDALEGLRR.G			420.556	3	1259.65	1259.65	0	1.1	299	Specific	202.33	20.91	20.91	1.11	20	19457	190808_SRamundo_Walter_UCSF_10170_MS9.23186.23186.3	controllerType=0 controllerNumber=1 scan=23186	30.3703
>Cre03.g149250.t1.2	29658:2	148	R.AMQDALEGLRR.G			630.332	2	1259.66	1259.65	0	2.8	299	Specific	213.85	19.08	19.08	0.81	20	19457	190808_SRamundo_Walter_UCSF_10170_MS9.23444.23444.2	controllerType=0 controllerNumber=1 scan=23444	30.6022
>Cre03.g149250.t1.2	29629:4	148	K.RYAISSPTSSAAPAAGAAHTSAPPPPPPPPPSSSSSYSSTTSSR.T			1056.26	4	4222.03	4223.03	-1	1.5	339	Specific	393.05	129.74	129.74	3.61	20	19457	190808_SRamundo_Walter_UCSF_10170_MS9.23422.23422.4	controllerType=0 controllerNumber=1 scan=23422	30.581
>Cre03.g149250.t1.2	30100:4	148	K.RYAISSPTSSAAPAAGAAHTSAPPPPPPPPPSSSSSYSSTTSSR.T			1056.52	4	4223.05	4223.03	0	4.4	339	Specific	419.82	140.63	140.63	4.91	20	19457	190808_SRamundo_Walter_UCSF_10170_MS9.23761.23761.4	controllerType=0 controllerNumber=1 scan=23761	30.8923
>Cre03.g149250.t1.2	34918:3	148	R.YAISSPTSSAAPAAGAAHTSAPPPPPPPPPSSSSSYSSTTSSR.T			1356.65	3	4067.95	4066.93	1	3.9	340	Specific	501.38	346.39	346.39	7.14	20	19457	190808_SRamundo_Walter_UCSF_10170_MS9.27391.27391.3	controllerType=0 controllerNumber=1 scan=27391	34.4215
>Cre03.g149250.t1.2	33708:4	148	R.YAISSPTSSAAPAAGAAHTSAPPPPPPPPPSSSSSYSSTTSSR.T			1017.49	4	4066.94	4066.93	0	3.5	340	Specific	502.55	182.53	182.53	6.38	20	19457	190808_SRamundo_Walter_UCSF_10170_MS9.26458.26458.4	controllerType=0 controllerNumber=1 scan=26458	33.4579
>Cre03.g149250.t1.2	33614:3	148	R.YAISSPTSSAAPAAGAAHTSAPPPPPPPPPSSSSSYSSTTSSR.T			1356.32	3	4066.94	4066.93	0	2.5	340	Specific	548.75	319.98	319.98	8.84	20	19457	190808_SRamundo_Walter_UCSF_10170_MS9.26386.26386.3	controllerType=0 controllerNumber=1 scan=26386	33.3913
>Cre03.g149250.t1.2	33843:4	148	R.YAISSPTSSAAPAAGAAHTSAPPPPPPPPPSSSSSYSSTTSSR.T			1017.49	4	4066.94	4066.93	0	2.4	340	Specific	728.14	428.94	428.94	12.34	20	19457	190808_SRamundo_Walter_UCSF_10170_MS9.26562.26562.4	controllerType=0 controllerNumber=1 scan=26562	33.5575
>Cre03.g149250.t1.2	33764:3	148	R.YAISSPTSSAAPAAGAAHTSAPPPPPPPPPSSSSSYSSTTSSR.T			1356.32	3	4066.93	4066.93	0	1.1	340	Specific	864	714.45	714.45	15.66	20	19457	190808_SRamundo_Walter_UCSF_10170_MS9.26503.26503.3	controllerType=0 controllerNumber=1 scan=26503	33.4991
>Cre03.g149250.t1.2	33980:4	148	R.YAISSPTSSAAPAAGAAH[+15.995]TSAPPPPPPPPPSSSSSYSSTTSSR.T		H[+16]	1021.75	4	4083.97	4082.92	1	10.1	340	Specific	403.93	193.03	193.03	3.88	20	19457	190808_SRamundo_Walter_UCSF_10170_MS9.26676.26676.4	controllerType=0 controllerNumber=1 scan=26676	33.6787
>Cre03.g149250.t1.2	66507:3	148	R.TPPVVEPVVVDEPGSSPSASWPLPK.D			857.786	3	2571.34	2571.33	0	3.9	383	Specific	186.97	46.57	46.57	0.66	20	19457	190808_SRamundo_Walter_UCSF_10170_MS9.50425.50425.4	controllerType=0 controllerNumber=1 scan=50425	56.2895
>Cre03.g149250.t1.2	66152:3	148	R.TPPVVEPVVVDEPGSSPSASWPLPK.D			857.785	3	2571.34	2571.33	0	2.9	383	Specific	454.07	227.44	227.44	7.19	20	19457	190808_SRamundo_Walter_UCSF_10170_MS9.50184.50184.3	controllerType=0 controllerNumber=1 scan=50184	56.0803
>Cre03.g149250.t1.2	65983:2	148	R.TPPVVEPVVVDEPGSSPSASWPLPK.D			1286.18	2	2571.34	2571.33	0	3.5	383	Specific	636.48	445.69	445.69	11.19	20	19457	190808_SRamundo_Walter_UCSF_10170_MS9.50068.50068.2	controllerType=0 controllerNumber=1 scan=50068	55.9789
>Cre03.g149250.t1.2	61596:3	148	R.TPPVVEPVVVDEPGSSPSASWPLPKDAPR.A			1004.19	3	3010.56	3010.55	0	1.7	383	Specific	582.02	282.75	282.75	8.37	20	19457	190808_SRamundo_Walter_UCSF_10170_MS9.47005.47005.3	controllerType=0 controllerNumber=1 scan=47005	53.2663
>Cre03.g149250.t1.2	61559:3	148	R.TPPVVEPVVVDEPGSSPSASWPLPKDAPR.A			1004.19	3	3010.56	3010.55	0	3.8	383	Specific	608.76	414.62	414.62	9.66	20	19457	190808_SRamundo_Walter_UCSF_10170_MS9.46980.46980.3	controllerType=0 controllerNumber=1 scan=46980	53.2441
>Cre03.g149250.t1.2	22201:3	148	R.ASSSSSSSSSSSSTSYGSSSYTSSVPTAPK.V			945.749	3	2835.23	2835.23	0	1.1	412	Specific	205.04	17.49	17.49	0.11	20	19457	190808_SRamundo_Walter_UCSF_10170_MS9.17896.17896.3	controllerType=0 controllerNumber=1 scan=17896	25.1986
>Cre03.g149250.t1.2	22185:2	148	R.ASSSSSSSSSSSSTSYGSSSYTSSVPTAPK.V			1418.12	2	2835.23	2835.23	0	1.9	412	Specific	450.13	346.47	346.47	8.18	20	19457	190808_SRamundo_Walter_UCSF_10170_MS9.17883.17883.2	controllerType=0 controllerNumber=1 scan=17883	25.1878
>Cre03.g149250.t1.2	09310:2	148	K.VAPAEQQAGGSGAGAGADPNYR.R			1022.48	2	2043.95	2043.95	0	2.5	442	Specific	444.92	321.9	321.9	8.34	20	19457	190808_SRamundo_Walter_UCSF_10170_MS9.8389.8389.2	controllerType=0 controllerNumber=1 scan=8389	16.0563
>Cre03.g149250.t1.2	06260:3	148	K.VAPAEQQAGGSGAGAGADPNYRR.N			734.023	3	2200.06	2200.05	0	2.8	442	Specific	237.6	194.83	194.83	4.56	20	19457	190808_SRamundo_Walter_UCSF_10170_MS9.6190.6190.3	controllerType=0 controllerNumber=1 scan=6190	14.0241
>Cre03.g149250.t1.2	16052:2	148	R.IADVSTGMVK.L			510.774	2	1020.54	1020.54	0	0.8	472	Specific	413.09	77.59	77.59	4.13	20	19457	190808_SRamundo_Walter_UCSF_10170_MS9.13362.13362.2	controllerType=0 controllerNumber=1 scan=13362	20.8866
>Cre02.g076350.t1.2	72562:2	149	M.[+42.011]AVDALSSELAFK.A		.[+42]	646.842	2	1292.68	1292.67	0	3.5	2	NRagged	462.64	236.53	236.53	7.94	25	9679	190808_SRamundo_Walter_UCSF_10170_MS9.54544.54544.2	controllerType=0 controllerNumber=1 scan=54544	59.9044
>Cre02.g076350.t1.2	71912:2	149	M.[+42.011]AVDALSSELAFK.A		.[+42]	646.842	2	1292.68	1292.67	0	2.8	2	NRagged	606.18	311.52	311.52	11.22	25	9679	190808_SRamundo_Walter_UCSF_10170_MS9.54112.54112.2	controllerType=0 controllerNumber=1 scan=54112	59.5261
>Cre02.g076350.t1.2	32007:1	149	K.YAEIVEIR.L			992.543	1	992.543	992.541	0	1.4	52	Specific	203.33	42.84	42.84	1.12	25	9679	190808_SRamundo_Walter_UCSF_10170_MS9.25179.25179.2	controllerType=0 controllerNumber=1 scan=25179	32.2479
>Cre02.g076350.t1.2	32229:2	149	K.YAEIVEIR.L			496.776	2	992.544	992.541	0	2.8	52	Specific	257.4	37.52	37.52	1.61	25	9679	190808_SRamundo_Walter_UCSF_10170_MS9.25346.25346.4	controllerType=0 controllerNumber=1 scan=25346	32.4083
>Cre02.g076350.t1.2	08669:2	149	R.RGQVLEVDGTR.A			615.335	2	1229.66	1229.66	0	1.9	67	Specific	452.13	132.08	132.08	6.04	25	9679	190808_SRamundo_Walter_UCSF_10170_MS9.7915.7915.2	controllerType=0 controllerNumber=1 scan=7915	15.588
>Cre02.g076350.t1.2	41296:2	149	R.AVVQVFEGTSGIDNR.K			796.41	2	1591.81	1591.81	0	2.9	78	Specific	268.6	36.39	36.39	2.3	25	9679	190808_SRamundo_Walter_UCSF_10170_MS9.32096.32096.2	controllerType=0 controllerNumber=1 scan=32096	39.0124
>Cre02.g076350.t1.2	41240:2	149	R.AVVQVFEGTSGIDNR.K			796.409	2	1591.81	1591.81	0	2.6	78	Specific	385.29	193.13	193.13	7.29	25	9679	190808_SRamundo_Walter_UCSF_10170_MS9.32051.32051.2	controllerType=0 controllerNumber=1 scan=32051	38.9623
>Cre02.g076350.t1.2	40454:2	149	R.AVVQVFEGTSGIDNR.K			796.409	2	1591.81	1591.81	0	2.7	78	Specific	482.54	246.84	246.84	9.07	25	9679	190808_SRamundo_Walter_UCSF_10170_MS9.31456.31456.2	controllerType=0 controllerNumber=1 scan=31456	38.3764
>Cre02.g076350.t1.2	41043:2	149	R.AVVQVFEGTSGIDNR.K			796.409	2	1591.81	1591.81	0	2.3	78	Specific	526.04	319.8	319.8	9.26	25	9679	190808_SRamundo_Walter_UCSF_10170_MS9.31899.31899.2	controllerType=0 controllerNumber=1 scan=31899	38.7999
>Cre02.g076350.t1.2	31967:2	149	R.AVVQVFEGTSGIDNRK.T			860.457	2	1719.91	1719.9	0	2.4	78	Specific	492.51	272.81	272.81	8.26	25	9679	190808_SRamundo_Walter_UCSF_10170_MS9.25148.25148.2	controllerType=0 controllerNumber=1 scan=25148	32.2119
>Cre02.g076350.t1.2	58927:2	149	K.TSLEFTGEVLTTPVSR.D			868.958	2	1736.91	1736.91	0	1.6	94	Specific	248.47	85.55	85.55	4.16	25	9679	190808_SRamundo_Walter_UCSF_10170_MS9.45085.45085.3	controllerType=0 controllerNumber=1 scan=45085	51.4504
>Cre02.g076350.t1.2	59526:2	149	K.TSLEFTGEVLTTPVSR.D			868.962	2	1736.92	1736.91	0	5.9	94	Specific	338.73	143.21	143.21	5.17	25	9679	190808_SRamundo_Walter_UCSF_10170_MS9.45503.45503.2	controllerType=0 controllerNumber=1 scan=45503	51.8665
>Cre02.g076350.t1.2	57914:2	149	K.TSLEFTGEVLTTPVSR.D			868.959	2	1736.91	1736.91	0	2	94	Specific	445.04	259.07	259.07	8.61	25	9679	190808_SRamundo_Walter_UCSF_10170_MS9.44343.44343.3	controllerType=0 controllerNumber=1 scan=44343	50.7594
>Cre02.g076350.t1.2	58015:2	149	K.TSLEFTGEVLTTPVSR.D			868.959	2	1736.91	1736.91	0	2.3	94	Specific	474.02	250.4	250.4	8.86	25	9679	190808_SRamundo_Walter_UCSF_10170_MS9.44420.44420.2	controllerType=0 controllerNumber=1 scan=44420	50.8404
>Cre02.g076350.t1.2	80713:3	149	R.VFNGSGKPIDGGPPILAEQFLDITGASINPAER.T			1127.59	3	3380.75	3380.75	0	0.6	115	Specific	411.66	83.28	83.28	3.07	25	9679	190808_SRamundo_Walter_UCSF_10170_MS9.60061.60061.3	controllerType=0 controllerNumber=1 scan=60061	64.8258
>Cre02.g076350.t1.2	79873:3	149	R.VFNGSGKPIDGGPPILAEQFLDITGASINPAER.T			1127.59	3	3380.75	3380.75	0	-1	115	Specific	567.21	335.32	335.32	6.96	25	9679	190808_SRamundo_Walter_UCSF_10170_MS9.59499.59499.3	controllerType=0 controllerNumber=1 scan=59499	64.3236
>Cre02.g076350.t1.2	79874:3	149	R.VFN[+0.984]GSGKPIDGGPPILAEQFLDITGASINPAER.T		N[+1]	1127.92	3	3381.74	3381.73	0	2.6	115	Specific	630.03	389.81	389.81	9.82	25	9679	190808_SRamundo_Walter_UCSF_10170_MS9.59499.59499.3	controllerType=0 controllerNumber=1 scan=59499	64.3236
>Cre02.g076350.t1.2	81791:3	149	R.TYPEEMIQTGISTIDVMNSIAR.G			823.74	3	2469.21	2469.2	0	2.7	148	Specific	430.08	234.22	234.22	6.39	25	9679	190808_SRamundo_Walter_UCSF_10170_MS9.60825.60825.3	controllerType=0 controllerNumber=1 scan=60825	65.5164
>Cre02.g076350.t1.2	81950:2	149	R.TYPEEMIQTGISTIDVMNSIAR.G			1235.1	2	2469.19	2469.2	0	-2.7	148	Specific	434.65	256.08	256.08	7.15	25	9679	190808_SRamundo_Walter_UCSF_10170_MS9.60934.60934.2	controllerType=0 controllerNumber=1 scan=60934	65.6159
>Cre02.g076350.t1.2	82035:2	149	R.TYPEEMIQTGISTIDVMNSIAR.G			1235.11	2	2469.21	2469.2	0	2.6	148	Specific	474.93	288.16	288.16	8.62	25	9679	190808_SRamundo_Walter_UCSF_10170_MS9.60997.60997.2	controllerType=0 controllerNumber=1 scan=60997	65.6731
>Cre02.g076350.t1.2	81892:3	149	R.TYPEEMIQTGISTIDVMNSIAR.G			823.741	3	2469.21	2469.2	0	3.2	148	Specific	507.29	222.04	222.04	7.54	25	9679	190808_SRamundo_Walter_UCSF_10170_MS9.60895.60895.3	controllerType=0 controllerNumber=1 scan=60895	65.5807
>Cre02.g076350.t1.2	71781:2	149	R.TYPEEMIQTGISTIDVM[+15.995]NSIAR.G		M[+16]	1243.11	2	2485.21	2485.19	0	4.9	148	Specific	363.54	111.23	111.23	5.76	25	9679	190808_SRamundo_Walter_UCSF_10170_MS9.54022.54022.2	controllerType=0 controllerNumber=1 scan=54022	59.4476
>Cre02.g076350.t1.2	72146:2	149	R.TYPEEM[+15.995]IQTGISTIDVMNSIAR.G		M[+16]	1243.11	2	2485.21	2485.19	0	4.6	148	Specific	473.22	322.65	193.49	7.84	25	9679	190808_SRamundo_Walter_UCSF_10170_MS9.54267.54267.2	controllerType=0 controllerNumber=1 scan=54267	59.6616
>Cre02.g076350.t1.2	72290:2	149	R.TYPEEM[+15.995]IQTGISTIDVMNSIAR.G		M[+16]	1243.11	2	2485.2	2485.19	0	4	148	Specific	538.16	375.98	278.58	8.84	25	9679	190808_SRamundo_Walter_UCSF_10170_MS9.54361.54361.2	controllerType=0 controllerNumber=1 scan=54361	59.7447
>Cre02.g076350.t1.2	62575:2	149	R.TYPEEM[+15.995]IQTGISTIDVM[+15.995]NSIAR.G		M[+16]*2	1251.1	2	2501.19	2501.19	0	1.3	148	Specific	310.5	101.13	101.13	5.87	25	9679	190808_SRamundo_Walter_UCSF_10170_MS9.47701.47701.2	controllerType=0 controllerNumber=1 scan=47701	53.8908
>Cre02.g076350.t1.2	15249:2	149	R.QAGLVKLPAGQK.K			605.37	2	1209.73	1209.73	0	1.3	193	Specific	264.19	34.87	34.87	1.55	25	9679	190808_SRamundo_Walter_UCSF_10170_MS9.12790.12790.2	controllerType=0 controllerNumber=1 scan=12790	20.3879
>Cre02.g076350.t1.2	15352:2	149	R.QAGLVKLPAGQK.K			605.369	2	1209.73	1209.73	0	-0.1	193	Specific	311.11	98.53	98.53	2.33	25	9679	190808_SRamundo_Walter_UCSF_10170_MS9.12861.12861.2	controllerType=0 controllerNumber=1 scan=12861	20.4484
>Cre02.g076350.t1.2	08997:3	149	R.QAGLVKLPAGQKK.H			446.614	3	1337.83	1337.83	0	1.8	193	Specific	348.01	193.54	193.54	6.04	25	9679	190808_SRamundo_Walter_UCSF_10170_MS9.8163.8163.3	controllerType=0 controllerNumber=1 scan=8163	15.8385
>Cre02.g076350.t1.2	69515:3	149	R.TVLFLNLANDPTIER.I			572.651	3	1715.94	1715.93	0	2.6	251	Specific	354.94	159.79	159.79	6.46	25	9679	190808_SRamundo_Walter_UCSF_10170_MS9.52487.52487.3	controllerType=0 controllerNumber=1 scan=52487	58.0907
>Cre02.g076350.t1.2	69445:3	149	R.TVLFLNLANDPTIER.I			572.651	3	1715.94	1715.93	0	2.6	251	Specific	470.24	207.49	207.49	7.38	25	9679	190808_SRamundo_Walter_UCSF_10170_MS9.52440.52440.3	controllerType=0 controllerNumber=1 scan=52440	58.0497
>Cre02.g076350.t1.2	69347:2	149	R.TVLFLNLANDPTIER.I			858.472	2	1715.94	1715.93	0	2.8	251	Specific	602.08	410.49	410.49	11.37	25	9679	190808_SRamundo_Walter_UCSF_10170_MS9.52370.52370.2	controllerType=0 controllerNumber=1 scan=52370	57.9883
>Cre02.g076350.t1.2	02744:2	149	R.EEVPGRR.G			421.728	2	842.449	842.448	0	1.3	309	Specific	284.98	52.35	52.35	1.36	25	9679	190808_SRamundo_Walter_UCSF_10170_MS9.3710.3710.2	controllerType=0 controllerNumber=1 scan=3710	12.0312
>Cre02.g076350.t1.2	02801:2	149	R.EEVPGRR.G			421.728	2	842.449	842.448	0	1	309	Specific	305.44	35.87	35.87	1.37	25	9679	190808_SRamundo_Walter_UCSF_10170_MS9.3745.3745.2	controllerType=0 controllerNumber=1 scan=3745	12.057
>Cre02.g076350.t1.2	70411:2	149	R.GYPGYMYTDLATIYER.A			956.943	2	1912.88	1912.88	0	0.6	316	Specific	472.62	317.2	317.2	8.55	25	9679	190808_SRamundo_Walter_UCSF_10170_MS9.53090.53090.2	controllerType=0 controllerNumber=1 scan=53090	58.6153
>Cre02.g076350.t1.2	81277:4	149	R.KGSITQLPILTMPNDDITHPIPDLTGYITEGQIYIDR.Q			1035.55	4	4139.16	4139.14	0	5.1	339	Specific	387.33	39.65	39.65	1.74	25	9679	190808_SRamundo_Walter_UCSF_10170_MS9.60464.60464.4	controllerType=0 controllerNumber=1 scan=60464	65.1924
>Cre02.g076350.t1.2	81133:4	149	R.KGSITQLPILTMPNDDITHPIPDLTGYITEGQIYIDR.Q			1035.54	4	4139.14	4139.14	0	1.8	339	Specific	427.37	109.35	63.66	4.47	25	9679	190808_SRamundo_Walter_UCSF_10170_MS9.60363.60363.2	controllerType=0 controllerNumber=1 scan=60363	65.0987
>Cre02.g076350.t1.2	68687:2	149	R.QIYPPINVLPSLSR.L			798.961	2	1596.91	1596.91	0	2	381	Specific	223.2	126.07	126.07	4.92	25	9679	190808_SRamundo_Walter_UCSF_10170_MS9.51918.51918.3	controllerType=0 controllerNumber=1 scan=51918	57.5937
>Cre02.g076350.t1.2	08152:2	149	K.SAIGEGMTR.K			461.227	2	921.447	921.446	0	1.1	398	Specific	409.52	73.77	73.77	3.28	25	9679	190808_SRamundo_Walter_UCSF_10170_MS9.7537.7537.2	controllerType=0 controllerNumber=1 scan=7537	15.2182
>Cre02.g076350.t1.2	04976:2	149	K.SAIGEGMTRK.D			525.276	2	1049.54	1049.54	0	2.9	398	Specific	456.23	99.52	99.52	4.69	25	9679	190808_SRamundo_Walter_UCSF_10170_MS9.5266.5266.2	controllerType=0 controllerNumber=1 scan=5266	13.2429
>Cre02.g076350.t1.2	44106:3	149	K.DHSEVSNQLYANYAIGKDVAAM[+15.995]K.A		M[+16]	847.407	3	2540.21	2540.21	0	-1.1	408	Specific	261.14	25.83	25.83	0.78	25	9679	190808_SRamundo_Walter_UCSF_10170_MS9.34167.34167.3	controllerType=0 controllerNumber=1 scan=34167	40.9856
>Cre02.g076350.t1.2	44456:3	149	K.DHSEVSNQLYANYAIGKDVAAM[+15.995]K.A		M[+16]	847.411	3	2540.22	2540.21	0	3.7	408	Specific	276.4	44.12	44.12	1.73	25	9679	190808_SRamundo_Walter_UCSF_10170_MS9.34435.34435.3	controllerType=0 controllerNumber=1 scan=34435	41.2348
>Cre02.g076350.t1.2	10493:3	149	K.KFVAQGPYENR.T			436.896	3	1308.67	1308.67	0	2.1	455	Specific	209.89	18.72	18.72	1.07	25	9679	190808_SRamundo_Walter_UCSF_10170_MS9.9270.9270.3	controllerType=0 controllerNumber=1 scan=9270	16.9227
>Cre02.g076350.t1.2	10403:3	149	K.KFVAQGPYENR.T			436.895	3	1308.67	1308.67	0	0.1	455	Specific	236.85	39.04	39.04	1.49	25	9679	190808_SRamundo_Walter_UCSF_10170_MS9.9204.9204.3	controllerType=0 controllerNumber=1 scan=9204	16.8689
>Cre02.g076350.t1.2	10382:2	149	K.KFVAQGPYENR.T			654.84	2	1308.67	1308.67	0	2.4	455	Specific	363.72	118.37	118.37	4.16	25	9679	190808_SRamundo_Walter_UCSF_10170_MS9.9189.9189.2	controllerType=0 controllerNumber=1 scan=9189	16.8565
>Cre02.g076350.t1.2	10347:2	149	K.KFVAQGPYENR.T			654.84	2	1308.67	1308.67	0	2.2	455	Specific	396.24	147.44	147.44	6.76	25	9679	190808_SRamundo_Walter_UCSF_10170_MS9.9165.9165.2	controllerType=0 controllerNumber=1 scan=9165	16.8369
>Cre02.g076350.t1.2	14410:2	149	K.FVAQGPYENR.T			590.792	2	1180.58	1180.57	0	2	456	Specific	438.79	161.33	161.33	6.78	25	9679	190808_SRamundo_Walter_UCSF_10170_MS9.12156.12156.2	controllerType=0 controllerNumber=1 scan=12156	19.8066
>Cre02.g076350.t1.2	23085:2	149	K.TLDDWYERKEDH.-			803.862	2	1606.72	1606.71	0	2.4	493	CRagged	217.46	36.12	36.12	0.95	25	9679	190808_SRamundo_Walter_UCSF_10170_MS9.18553.18553.3	controllerType=0 controllerNumber=1 scan=18553	25.8277
>Cre17.g725750.t1.2	78603:3	150	M.[+42.011]AETVPQSEPISADQVANNAGGFVFKVDDFTLLRR.Y		.[+42]	1245.31	3	3733.91	3733.88	0	6.5	2	NRagged	312.93	24.63	24.63	0.65	19	7093	190808_SRamundo_Walter_UCSF_10170_MS9.58647.58647.3	controllerType=0 controllerNumber=1 scan=58647	63.5613
>Cre17.g725750.t1.2	50751:2	150	R.YIILGSDANNYYVSR.K			874.437	2	1747.87	1747.87	0	1.4	36	Specific	254.04	87.56	87.56	2.92	19	7093	190808_SRamundo_Walter_UCSF_10170_MS9.39029.39029.2	controllerType=0 controllerNumber=1 scan=39029	45.5803
>Cre17.g725750.t1.2	51772:2	150	R.YIILGSDANNYYVSR.K			874.438	2	1747.87	1747.87	0	2.8	36	Specific	428.21	213.54	213.54	7.76	19	7093	190808_SRamundo_Walter_UCSF_10170_MS9.39780.39780.2	controllerType=0 controllerNumber=1 scan=39780	46.3014
>Cre17.g725750.t1.2	19509:2	150	K.DTGGGEALGGLGGR.T			608.801	2	1216.59	1216.59	0	2	195	Specific	683.6	348.69	348.69	12.18	19	7093	190808_SRamundo_Walter_UCSF_10170_MS9.15890.15890.2	controllerType=0 controllerNumber=1 scan=15890	23.2319
>Cre17.g725750.t1.2	03195:2	150	R.KVAEGAAAAVK.A			507.801	2	1014.6	1014.59	0	0.8	269	Specific	255.37	21.16	21.16	1.48	19	7093	190808_SRamundo_Walter_UCSF_10170_MS9.4019.4019.2	controllerType=0 controllerNumber=1 scan=4019	12.2579
>Cre17.g725750.t1.2	03263:2	150	R.KVAEGAAAAVK.A			507.801	2	1014.6	1014.59	0	1.1	269	Specific	320.9	77.89	77.89	2.49	19	7093	190808_SRamundo_Walter_UCSF_10170_MS9.4064.4064.2	controllerType=0 controllerNumber=1 scan=4064	12.291
>Cre17.g725750.t1.2	03173:2	150	R.KVAEGAAAAVK.A			507.801	2	1014.6	1014.59	0	1	269	Specific	371.02	20.99	20.99	2.37	19	7093	190808_SRamundo_Walter_UCSF_10170_MS9.4004.4004.2	controllerType=0 controllerNumber=1 scan=4004	12.2463
>Cre17.g725750.t1.2	04182:2	150	K.VAEGAAAAVK.A			443.754	2	886.5	886.499	0	1.4	270	Specific	503.98	129	129	6.84	19	7093	190808_SRamundo_Walter_UCSF_10170_MS9.4702.4702.2	controllerType=0 controllerNumber=1 scan=4702	12.7919
>Cre17.g725750.t1.2	57451:3	150	K.AVFAFLTHGTVPGQEQAPK.H			666.689	3	1998.05	1998.04	0	4.4	348	Specific	295.14	137.89	137.89	4.75	19	7093	190808_SRamundo_Walter_UCSF_10170_MS9.43988.43988.3	controllerType=0 controllerNumber=1 scan=43988	50.3945
>Cre17.g725750.t1.2	88792:4	150	K.KAAASEEAAAGPATEAAQAPDEADAAEAPAAAEAAASIVLSPVMQYLVDAHR.L			1262.11	4	5045.43	5045.44	0	-2.9	369	Specific	576.35	93.71	93.71	4.34	19	7093	190808_SRamundo_Walter_UCSF_10170_MS9.65675.65675.2	controllerType=0 controllerNumber=1 scan=65675	69.999
>Cre17.g725750.t1.2	88721:4	150	K.KAAASEEAAAGPATEAAQAPDEADAAEAPAAAEAAASIVLSPVMQYLVDAHR.L			1261.87	4	5044.46	5045.44	-1	4.8	369	Specific	626.33	243.77	243.77	8.04	19	7093	190808_SRamundo_Walter_UCSF_10170_MS9.65623.65623.4	controllerType=0 controllerNumber=1 scan=65623	69.9518
>Cre17.g725750.t1.2	89087:4	150	K.KAAASEEAAAGPATEAAQAPDEADAAEAPAAAEAAASIVLSPVMQYLVDAHR.L			1262.12	4	5045.45	5045.44	0	2.2	369	Specific	659.15	256.94	256.94	10.73	19	7093	190808_SRamundo_Walter_UCSF_10170_MS9.65893.65893.4	controllerType=0 controllerNumber=1 scan=65893	70.1999
>Cre17.g725750.t1.2	90546:4	150	K.AAASEEAAAGPATEAAQAPDEADAAEAPAAAEAAASIVLSPVMQYLVDAHR.L			1230.35	4	4918.37	4917.35	1	3.8	370	Specific	564.27	103.28	103.28	5.51	19	7093	190808_SRamundo_Walter_UCSF_10170_MS9.66916.66916.4	controllerType=0 controllerNumber=1 scan=66916	71.1709
>Cre17.g725750.t1.2	89564:5	150	K.AAASEEAAAGPATEAAQAPDEADAAEAPAAAEAAASIVLSPVMQYLVDAHR.L			984.078	5	4916.36	4917.35	-1	3.8	370	Specific	604.24	279.95	279.95	9.23	19	7093	190808_SRamundo_Walter_UCSF_10170_MS9.66227.66227.5	controllerType=0 controllerNumber=1 scan=66227	70.5118
>Cre17.g725750.t1.2	89302:4	150	K.AAASEEAAAGPATEAAQAPDEADAAEAPAAAEAAASIVLSPVMQYLVDAHR.L			1230.09	4	4917.35	4917.35	0	0.9	370	Specific	847.1	571.73	571.73	14.09	19	7093	190808_SRamundo_Walter_UCSF_10170_MS9.66045.66045.4	controllerType=0 controllerNumber=1 scan=66045	70.3412
>Cre17.g725750.t1.2	82980:4	150	K.AAASEEAAAGPATEAAQAPDEADAAEAPAAAEAAASIVLSPVMQYLVDAH[+15.995]R.L		H[+16]	1234.09	4	4933.36	4933.34	0	2.5	370	Specific	516.45	58.9	25.54	2.99	19	7093	190808_SRamundo_Walter_UCSF_10170_MS9.61638.61638.4	controllerType=0 controllerNumber=1 scan=61638	66.2507
>Cre17.g725750.t1.2	87394:4	150	R.APAPAQHEAAATTAAVIESALTLIR.R			619.092	4	2473.35	2473.34	0	1.9	427	Specific	188.97	47.96	47.96	1.72	19	7093	190808_SRamundo_Walter_UCSF_10170_MS9.64690.64690.4	controllerType=0 controllerNumber=1 scan=64690	69.0756
>Cre17.g725750.t1.2	87939:3	150	R.APAPAQHEAAATTAAVIESALTLIR.R			825.124	3	2473.36	2473.34	0	6.1	427	Specific	210.59	46.04	46.04	0.92	19	7093	190808_SRamundo_Walter_UCSF_10170_MS9.65068.65068.3	controllerType=0 controllerNumber=1 scan=65068	69.4299
>Cre17.g725750.t1.2	86879:4	150	R.APAPAQHEAAATTAAVIESALTLIR.R			619.092	4	2473.35	2473.34	0	1.8	427	Specific	320.74	131.64	131.64	4.66	19	7093	190808_SRamundo_Walter_UCSF_10170_MS9.64332.64332.4	controllerType=0 controllerNumber=1 scan=64332	68.7451
>Cre17.g725750.t1.2	86706:3	150	R.APAPAQHEAAATTAAVIESALTLIR.R			825.121	3	2473.35	2473.34	0	2.6	427	Specific	323.24	95.03	95.03	4.59	19	7093	190808_SRamundo_Walter_UCSF_10170_MS9.64213.64213.3	controllerType=0 controllerNumber=1 scan=64213	68.6365
>Cre17.g725750.t1.2	88434:4	150	R.APAPAQHEAAATTAAVIESALTLIRR.H			658.119	4	2629.45	2629.44	0	3.9	427	Specific	368.44	252.46	252.46	6.36	19	7093	190808_SRamundo_Walter_UCSF_10170_MS9.65422.65422.4	controllerType=0 controllerNumber=1 scan=65422	69.7665
>Cre17.g725750.t1.2	57168:2	150	R.MSELGLLVQPGYQK.R			781.918	2	1562.83	1562.82	0	2.1	492	Specific	571.29	400.74	400.74	9.67	19	7093	190808_SRamundo_Walter_UCSF_10170_MS9.43782.43782.4	controllerType=0 controllerNumber=1 scan=43782	50.2038
>Cre17.g725750.t1.2	57276:2	150	R.MSELGLLVQPGYQK.R			781.918	2	1562.83	1562.82	0	3.1	492	Specific	612.84	384.13	384.13	11.41	19	7093	190808_SRamundo_Walter_UCSF_10170_MS9.43857.43857.2	controllerType=0 controllerNumber=1 scan=43857	50.2719
>Cre17.g725750.t1.2	49510:2	150	R.M[+15.995]SELGLLVQPGYQK.R		M[+16]	789.916	2	1578.82	1578.82	0	3	492	Specific	628.12	346.16	346.16	11.36	19	7093	190808_SRamundo_Walter_UCSF_10170_MS9.38128.38128.2	controllerType=0 controllerNumber=1 scan=38128	44.7499
>Cre17.g725750.t1.2	48749:2	150	R.MSELGLLVQPGYQKR.V			859.969	2	1718.93	1718.93	0	2.7	492	Specific	419.54	221.2	221.2	7.83	19	7093	190808_SRamundo_Walter_UCSF_10170_MS9.37565.37565.2	controllerType=0 controllerNumber=1 scan=37565	44.1701
>Cre17.g725750.t1.2	48739:3	150	R.MSELGLLVQPGYQKR.V			573.649	3	1718.93	1718.93	0	3.4	492	Specific	426.86	318.25	318.25	8.23	19	7093	190808_SRamundo_Walter_UCSF_10170_MS9.37558.37558.3	controllerType=0 controllerNumber=1 scan=37558	44.1634
>Cre17.g725750.t1.2	49584:3	150	R.MSELGLLVQPGYQKR.V			573.649	3	1718.93	1718.93	0	3.3	492	Specific	465.01	349.7	349.7	8.55	19	7093	190808_SRamundo_Walter_UCSF_10170_MS9.38182.38182.3	controllerType=0 controllerNumber=1 scan=38182	44.805
>Cre17.g725750.t1.2	41578:3	150	R.M[+15.995]SELGLLVQPGYQKR.V		M[+16]	578.98	3	1734.93	1734.92	0	2.8	492	Specific	320.29	211.14	211.14	6.26	19	7093	190808_SRamundo_Walter_UCSF_10170_MS9.32305.32305.2	controllerType=0 controllerNumber=1 scan=32305	39.2176
>Cre17.g725750.t1.2	41475:2	150	R.M[+15.995]SELGLLVQPGYQKR.V		M[+16]	867.967	2	1734.93	1734.92	0	3.5	492	Specific	379.06	230.78	230.78	7.7	19	7093	190808_SRamundo_Walter_UCSF_10170_MS9.32232.32232.2	controllerType=0 controllerNumber=1 scan=32232	39.1531
>Cre17.g725750.t1.2	41249:3	150	R.M[+15.995]SELGLLVQPGYQKR.V		M[+16]	578.98	3	1734.92	1734.92	0	2.4	492	Specific	519.96	397.76	397.76	8.94	19	7093	190808_SRamundo_Walter_UCSF_10170_MS9.32058.32058.3	controllerType=0 controllerNumber=1 scan=32058	38.9691
>Cre17.g725750.t1.2	17660:3	150	R.ESDRLEQVVER.A			453.901	3	1359.69	1359.69	0	1.5	631	Specific	344.86	73.95	73.95	3.56	19	7093	190808_SRamundo_Walter_UCSF_10170_MS9.14548.14548.3	controllerType=0 controllerNumber=1 scan=14548	21.9966
>Cre17.g725750.t1.2	17552:2	150	R.ESDRLEQVVER.A			680.347	2	1359.69	1359.69	0	0.9	631	Specific	417.7	121.44	121.44	5.49	19	7093	190808_SRamundo_Walter_UCSF_10170_MS9.14460.14460.2	controllerType=0 controllerNumber=1 scan=14460	21.9088
>Cre17.g725750.t1.2	64958:2	150	R.ASQIPMGSTDC[+71.037]ALPMIYATEK.Q		C[+71]	1149.55	2	2298.09	2298.08	0	4.5	642	Specific	379.87	243.6	243.6	7.65	19	7093	190808_SRamundo_Walter_UCSF_10170_MS9.49353.49353.2	controllerType=0 controllerNumber=1 scan=49353	55.3555
>Cre17.g725750.t1.2	58378:2	150	R.ASQIPM[+15.995]GSTDC[+71.037]ALPMIYATEK.Q		C[+71], M[+16]	1157.55	2	2314.09	2314.08	0	3.9	642	Specific	354.3	142.71	142.71	5.57	19	7093	190808_SRamundo_Walter_UCSF_10170_MS9.44683.44683.2	controllerType=0 controllerNumber=1 scan=44683	51.0836
>Cre17.g725750.t1.2	47473:2	150	R.ASQIPM[+15.995]GSTDC[+71.037]ALPM[+15.995]IYATEK.Q		C[+71], M[+16]*2	1165.54	2	2330.07	2330.07	0	0.5	642	Specific	170.23	41.99	41.99	1.46	19	7093	190808_SRamundo_Walter_UCSF_10170_MS9.36634.36634.2	controllerType=0 controllerNumber=1 scan=36634	43.3256
>Cre10.g417700.t1.2	17009:2	151	R.SGSLGFSPR.K			454.236	2	907.465	907.463	0	1.7	11	Specific	598.79	196.14	196.14	9.1	35	1847	190808_SRamundo_Walter_UCSF_10170_MS9.14064.14064.2	controllerType=0 controllerNumber=1 scan=14064	21.537
>Cre10.g417700.t1.2	33984:4	151	K.SFPRDDASKPVHLTAFM[+15.995]GYK.A		M[+16]	571.537	4	2283.13	2283.12	0	1.3	31	Specific	193.08	62.64	62.64	1.4	35	1847	190808_SRamundo_Walter_UCSF_10170_MS9.26678.26678.2	controllerType=0 controllerNumber=1 scan=26678	33.681
>Cre10.g417700.t1.2	41434:3	151	R.DDASKPVHLTAFMGYK.A			593.963	3	1779.88	1779.87	0	1.4	35	Specific	160.81	28.54	28.54	0.96	35	1847	190808_SRamundo_Walter_UCSF_10170_MS9.32202.32202.3	controllerType=0 controllerNumber=1 scan=32202	39.1261
>Cre10.g417700.t1.2	41706:2	151	R.DDASKPVHLTAFMGYK.A			890.442	2	1779.88	1779.87	0	2.3	35	Specific	217.61	63.34	63.34	2.08	35	1847	190808_SRamundo_Walter_UCSF_10170_MS9.32399.32399.2	controllerType=0 controllerNumber=1 scan=32399	39.3041
>Cre10.g417700.t1.2	41722:2	151	R.DDASKPVHLTAFMGYK.A			890.445	2	1779.88	1779.87	0	5.6	35	Specific	268.29	128.8	128.8	3.04	35	1847	190808_SRamundo_Walter_UCSF_10170_MS9.32409.32409.2	controllerType=0 controllerNumber=1 scan=32409	39.313
>Cre10.g417700.t1.2	41566:3	151	R.DDASKPVHLTAFMGYK.A			593.964	3	1779.88	1779.87	0	1.9	35	Specific	336.49	137.1	137.1	4.95	35	1847	190808_SRamundo_Walter_UCSF_10170_MS9.32297.32297.3	controllerType=0 controllerNumber=1 scan=32297	39.2103
>Cre10.g417700.t1.2	29138:3	151	R.DDASKPVHLTAFM[+15.995]GYK.A		M[+16]	599.296	3	1795.87	1795.87	0	3.5	35	Specific	350.46	174.18	169.27	5.67	35	1847	190808_SRamundo_Walter_UCSF_10170_MS9.23065.23065.3	controllerType=0 controllerNumber=1 scan=23065	30.2534
>Cre10.g417700.t1.2	05300:2	151	K.AGMTHIVR.D			442.742	2	884.477	884.477	0	0.4	51	Specific	480.86	140.32	140.32	5.37	35	1847	190808_SRamundo_Walter_UCSF_10170_MS9.5504.5504.2	controllerType=0 controllerNumber=1 scan=5504	13.4437
>Cre10.g417700.t1.2	12271:3	151	K.AGMTHIVRDVEKPGSK.L			575.643	3	1724.91	1724.91	0	2	51	Specific	190.6	28.74	28.74	0.68	35	1847	190808_SRamundo_Walter_UCSF_10170_MS9.10602.10602.3	controllerType=0 controllerNumber=1 scan=10602	18.3188
>Cre10.g417700.t1.2	04502:2	151	K.AGMTH[+15.995]IVRDVEKPGSK.L		H[+16]	870.958	2	1740.91	1740.91	0	1.9	51	Specific	159.23	29.85	5.48	1	35	1847	190808_SRamundo_Walter_UCSF_10170_MS9.4927.4927.2	controllerType=0 controllerNumber=1 scan=4927	12.967
>Cre10.g417700.t1.2	04492:3	151	K.AGM[+15.995]THIVRDVEKPGSK.L		M[+16]	580.974	3	1740.91	1740.91	0	1.5	51	Specific	412.88	245.82	104.51	7.3	35	1847	190808_SRamundo_Walter_UCSF_10170_MS9.4921.4921.3	controllerType=0 controllerNumber=1 scan=4921	12.9623
>Cre10.g417700.t1.2	05318:2	151	A.GMTHIVR.D			407.224	2	813.441	813.44	0	0.9	52	NRagged	204.17	11.19	11.19	0.1	35	1847	190808_SRamundo_Walter_UCSF_10170_MS9.5518.5518.2	controllerType=0 controllerNumber=1 scan=5518	13.4543
>Cre10.g417700.t1.2	00602:2	151	R.DVEKPGSK.L			430.23	2	859.453	859.452	0	1.3	59	Specific	304.48	43.4	43.4	1.62	35	1847	190808_SRamundo_Walter_UCSF_10170_MS9.1356.1356.2	controllerType=0 controllerNumber=1 scan=1356	5.7462
>Cre10.g417700.t1.2	00513:2	151	R.DVEKPGSK.L			430.23	2	859.452	859.452	0	0.5	59	Specific	318.18	28.55	28.55	1.4	35	1847	190808_SRamundo_Walter_UCSF_10170_MS9.1140.1140.2	controllerType=0 controllerNumber=1 scan=1140	4.7394
>Cre10.g417700.t1.2	00684:2	151	R.DVEKPGSK.L			430.23	2	859.453	859.452	0	0.9	59	Specific	333.38	60	60	1.7	35	1847	190808_SRamundo_Walter_UCSF_10170_MS9.1567.1567.2	controllerType=0 controllerNumber=1 scan=1567	6.7495
>Cre10.g417700.t1.2	57088:3	151	R.SLNTVWAEHLSEEVK.R			581.297	3	1741.88	1741.88	0	0.4	101	Specific	292.5	148.94	148.94	5.39	35	1847	190808_SRamundo_Walter_UCSF_10170_MS9.43719.43719.3	controllerType=0 controllerNumber=1 scan=43719	50.1384
>Cre10.g417700.t1.2	51613:4	151	R.SLNTVWAEHLSEEVKR.R			475.25	4	1897.98	1897.98	0	1.9	101	Specific	124.48	27.92	27.92	0.99	35	1847	190808_SRamundo_Walter_UCSF_10170_MS9.39660.39660.4	controllerType=0 controllerNumber=1 scan=39660	46.1838
>Cre10.g417700.t1.2	00043:2	151	K.KYSDGKK.A			413.227	2	825.447	825.447	0	1.2	136	Specific	318.18	25.89	25.89	1.08	35	1847	190808_SRamundo_Walter_UCSF_10170_MS9.112.112.2	controllerType=0 controllerNumber=1 scan=112	0.4846
>Cre10.g417700.t1.2	28893:3	151	K.KAIEAELAALKK.H			428.936	3	1284.79	1284.79	0	3.7	142	Specific	281.97	126.85	126.85	5.16	35	1847	190808_SRamundo_Walter_UCSF_10170_MS9.22882.22882.4	controllerType=0 controllerNumber=1 scan=22882	30.0722
>Cre10.g417700.t1.2	28682:3	151	K.KAIEAELAALKK.H			428.935	3	1284.79	1284.79	0	1.8	142	Specific	370.53	182.91	182.91	6.5	35	1847	190808_SRamundo_Walter_UCSF_10170_MS9.22721.22721.3	controllerType=0 controllerNumber=1 scan=22721	29.913
>Cre10.g417700.t1.2	35328:2	151	K.AIEAELAALKK.H			578.851	2	1156.69	1156.69	0	1.2	143	Specific	403.01	104.12	104.12	4.68	35	1847	190808_SRamundo_Walter_UCSF_10170_MS9.27691.27691.2	controllerType=0 controllerNumber=1 scan=27691	34.7184
>Cre10.g417700.t1.2	34902:2	151	K.AIEAELAALKK.H			578.852	2	1156.7	1156.69	0	2.2	143	Specific	473.06	176.72	176.72	7.11	35	1847	190808_SRamundo_Walter_UCSF_10170_MS9.27383.27383.2	controllerType=0 controllerNumber=1 scan=27383	34.4149
>Cre10.g417700.t1.2	02931:2	151	R.VLAHTQVK.K			448.272	2	895.537	895.536	0	1.3	160	Specific	399.29	92.82	92.82	4.18	35	1847	190808_SRamundo_Walter_UCSF_10170_MS9.3836.3836.2	controllerType=0 controllerNumber=1 scan=3836	12.1243
>Cre10.g417700.t1.2	01450:2	151	R.VLAHTQVKK.L			512.32	2	1023.63	1023.63	0	1.9	160	Specific	384.39	98.71	98.71	2.95	35	1847	190808_SRamundo_Walter_UCSF_10170_MS9.2185.2185.2	controllerType=0 controllerNumber=1 scan=2185	7.4674
>Cre10.g417700.t1.2	61213:2	151	K.VDFAYSMFEK.Q			618.785	2	1236.56	1236.56	0	2.3	192	Specific	485.19	212.84	212.84	8.2	35	1847	190808_SRamundo_Walter_UCSF_10170_MS9.46738.46738.2	controllerType=0 controllerNumber=1 scan=46738	53.0235
>Cre10.g417700.t1.2	81847:2	151	K.QVSVDAVFQPNEMIDTIAITK.G			1160.11	2	2319.21	2319.19	0	8.1	202	Specific	268.01	84.41	84.41	3.06	35	1847	190808_SRamundo_Walter_UCSF_10170_MS9.60862.60862.2	controllerType=0 controllerNumber=1 scan=60862	65.5504
>Cre10.g417700.t1.2	76765:2	151	K.QVSVDAVFQPNEMIDTIAITK.G			1160.1	2	2319.19	2319.19	0	0.4	202	Specific	330.92	205.77	205.77	6.93	35	1847	190808_SRamundo_Walter_UCSF_10170_MS9.57401.57401.2	controllerType=0 controllerNumber=1 scan=57401	62.4289
>Cre10.g417700.t1.2	80644:2	151	K.QVSVDAVFQPNEMIDTIAITK.G			1160.1	2	2319.19	2319.19	0	1.4	202	Specific	461.89	245.97	245.97	8.51	35	1847	190808_SRamundo_Walter_UCSF_10170_MS9.60011.60011.2	controllerType=0 controllerNumber=1 scan=60011	64.7811
>Cre10.g417700.t1.2	76389:2	151	K.QVSVDAVFQPNEMIDTIAITK.G			1160.1	2	2319.2	2319.19	0	2.4	202	Specific	559.19	354.14	354.14	9.34	35	1847	190808_SRamundo_Walter_UCSF_10170_MS9.57148.57148.2	controllerType=0 controllerNumber=1 scan=57148	62.206
>Cre10.g417700.t1.2	66827:2	151	K.QVSVDAVFQPNEM[+15.995]IDTIAITK.G		M[+16]	1168.1	2	2335.19	2335.18	0	3.2	202	Specific	485.94	250.93	250.93	8.9	35	1847	190808_SRamundo_Walter_UCSF_10170_MS9.50646.50646.2	controllerType=0 controllerNumber=1 scan=50646	56.4828
>Cre10.g417700.t1.2	67774:2	151	K.QVSVDAVFQPNEM[+15.995]IDTIAITK.G		M[+16]	1168.1	2	2335.19	2335.18	0	0.2	202	Specific	515.86	322.87	322.87	7.78	35	1847	190808_SRamundo_Walter_UCSF_10170_MS9.51283.51283.2	controllerType=0 controllerNumber=1 scan=51283	57.0384
>Cre10.g417700.t1.2	66904:2	151	K.QVSVDAVFQPNEM[+15.995]IDTIAITK.G		M[+16]	1168.1	2	2335.19	2335.18	0	3.1	202	Specific	565.55	380.71	380.71	9.62	35	1847	190808_SRamundo_Walter_UCSF_10170_MS9.50694.50694.2	controllerType=0 controllerNumber=1 scan=50694	56.5241
>Cre10.g417700.t1.2	04149:2	151	K.GHGVQGVVQR.W			518.787	2	1036.57	1036.56	0	1.4	223	Specific	515.07	257.58	257.58	7.78	35	1847	190808_SRamundo_Walter_UCSF_10170_MS9.4680.4680.2	controllerType=0 controllerNumber=1 scan=4680	12.775
>Cre10.g417700.t1.2	13277:1	151	R.WGVTR.L			618.337	1	618.337	618.336	0	1.8	233	Specific	191.08	1.03	1.03	0.32	35	1847	190808_SRamundo_Walter_UCSF_10170_MS9.11342.11342.4	controllerType=0 controllerNumber=1 scan=11342	19.0444
>Cre10.g417700.t1.2	10352:1	151	K.WTVAR.A			632.353	1	632.353	632.351	0	1.8	262	Specific	197.93	6.49	6.49	0.32	35	1847	190808_SRamundo_Walter_UCSF_10170_MS9.9169.9169.2	controllerType=0 controllerNumber=1 scan=9169	16.8399
>Cre10.g417700.t1.2	01214:2	151	R.AGQQGFHHR.T			519.256	2	1037.5	1037.5	0	1.7	267	Specific	385.83	61.02	61.02	2.87	35	1847	190808_SRamundo_Walter_UCSF_10170_MS9.1984.1984.2	controllerType=0 controllerNumber=1 scan=1984	7.1842
>Cre10.g417700.t1.2	21309:3	151	K.KGDASHLATTEFDVTK.K			573.958	3	1719.86	1719.85	0	2.4	288	Specific	296.26	152.72	152.72	5.18	35	1847	190808_SRamundo_Walter_UCSF_10170_MS9.17251.17251.3	controllerType=0 controllerNumber=1 scan=17251	24.5896
>Cre10.g417700.t1.2	16823:4	151	K.KGDASHLATTEFDVTKK.E			462.743	4	1847.95	1847.95	0	0.8	288	Specific	112.75	23.61	23.61	0.65	35	1847	190808_SRamundo_Walter_UCSF_10170_MS9.13926.13926.4	controllerType=0 controllerNumber=1 scan=13926	21.3874
>Cre10.g417700.t1.2	16138:4	151	K.KGDASHLATTEFDVTKK.E			462.744	4	1847.95	1847.95	0	1.9	288	Specific	173.39	65.72	65.72	1.33	35	1847	190808_SRamundo_Walter_UCSF_10170_MS9.13424.13424.4	controllerType=0 controllerNumber=1 scan=13424	20.9418
>Cre10.g417700.t1.2	16185:2	151	K.KGDASHLATTEFDVTKK.E			924.482	2	1847.96	1847.95	0	3.6	288	Specific	378.28	215.47	215.47	6.35	35	1847	190808_SRamundo_Walter_UCSF_10170_MS9.13460.13460.2	controllerType=0 controllerNumber=1 scan=13460	20.9715
>Cre10.g417700.t1.2	16179:3	151	K.KGDASHLATTEFDVTKK.E			616.656	3	1847.95	1847.95	0	1.5	288	Specific	402.93	281.56	281.56	6.33	35	1847	190808_SRamundo_Walter_UCSF_10170_MS9.13456.13456.3	controllerType=0 controllerNumber=1 scan=13456	20.968
>Cre10.g417700.t1.2	16283:2	151	K.KGDASHLATTEFDVTKK.E			924.485	2	1847.96	1847.95	0	6.7	288	Specific	492.28	316.98	316.98	6.82	35	1847	190808_SRamundo_Walter_UCSF_10170_MS9.13536.13536.2	controllerType=0 controllerNumber=1 scan=13536	21.0356
>Cre10.g417700.t1.2	27773:2	151	K.GDASHLATTEFDVTK.K			796.387	2	1591.77	1591.76	0	3.9	289	Specific	342.58	107.82	107.82	5.36	35	1847	190808_SRamundo_Walter_UCSF_10170_MS9.22033.22033.2	controllerType=0 controllerNumber=1 scan=22033	29.2112
>Cre10.g417700.t1.2	68345:3	151	K.EITPMGGFPHYGVVSEDYLM[+15.995]IK.G		M[+16]	833.739	3	2499.2	2499.19	0	3.5	305	Specific	403.9	214.48	131.25	6.74	35	1847	190808_SRamundo_Walter_UCSF_10170_MS9.51673.51673.3	controllerType=0 controllerNumber=1 scan=51673	57.3797
>Cre10.g417700.t1.2	05481:1	151	R.AITLR.R			573.373	1	573.373	573.372	0	1.5	336	Specific	256.85	0.11	0.11	1.03	35	1847	190808_SRamundo_Walter_UCSF_10170_MS9.5630.5630.2	controllerType=0 controllerNumber=1 scan=5630	13.5445
>Cre10.g417700.t1.2	09902:2	151	R.RSLLPQTSR.N			529.31	2	1057.61	1057.61	0	2.2	341	Specific	224.9	4.34	4.34	1.38	35	1847	190808_SRamundo_Walter_UCSF_10170_MS9.8844.8844.2	controllerType=0 controllerNumber=1 scan=8844	16.5507
>Cre10.g417700.t1.2	09757:2	151	R.RSLLPQTSR.N			529.31	2	1057.61	1057.61	0	1.7	341	Specific	410.27	81.51	81.51	4.14	35	1847	190808_SRamundo_Walter_UCSF_10170_MS9.8732.8732.2	controllerType=0 controllerNumber=1 scan=8732	16.4308
>Cre10.g417700.t1.2	08006:2	151	R.NALEEVK.L			401.719	2	802.432	802.431	0	1.3	350	Specific	306.63	13.5	13.5	1.41	35	1847	190808_SRamundo_Walter_UCSF_10170_MS9.7430.7430.2	controllerType=0 controllerNumber=1 scan=7430	15.1082
>Cre10.g417700.t1.2	19346:2	151	R.NALEEVKLK.F			522.309	2	1043.61	1043.61	0	1.9	350	Specific	429.87	96.62	96.62	4.9	35	1847	190808_SRamundo_Walter_UCSF_10170_MS9.15776.15776.2	controllerType=0 controllerNumber=1 scan=15776	23.1251
>Cre10.g417700.t1.2	16314:2	151	K.LKFIDTASK.F			511.798	2	1022.59	1022.59	0	1.7	357	Specific	339.36	96.45	96.45	3.46	35	1847	190808_SRamundo_Walter_UCSF_10170_MS9.13559.13559.2	controllerType=0 controllerNumber=1 scan=13559	21.0572
>Cre10.g417700.t1.2	16474:2	151	K.LKFIDTASK.F			511.799	2	1022.59	1022.59	0	2	357	Specific	348.07	106.49	106.49	2.85	35	1847	190808_SRamundo_Walter_UCSF_10170_MS9.13680.13680.2	controllerType=0 controllerNumber=1 scan=13680	21.1688
>Cre10.g417700.t1.2	03567:2	151	R.FQTTEEK.L			441.714	2	882.422	882.42	0	1.3	371	Specific	335.48	22.47	22.47	1.7	35	1847	190808_SRamundo_Walter_UCSF_10170_MS9.4283.4283.2	controllerType=0 controllerNumber=1 scan=4283	12.4715
>Cre10.g417700.t1.2	06032:2	151	R.FQTTEEKLK.T			562.304	2	1123.6	1123.6	0	1.9	371	Specific	466.22	187.65	187.65	5.34	35	1847	190808_SRamundo_Walter_UCSF_10170_MS9.6027.6027.2	controllerType=0 controllerNumber=1 scan=6027	13.8745
>Cre09.g396213.t1.1	76673:2	152	A.LTFDEIQGLTYLQVK.G			884.481	2	1767.96	1767.95	0	1.4	52	NRagged	244.83	75.9	75.9	2.33	22	11290	190808_SRamundo_Walter_UCSF_10170_MS9.57337.57337.2	controllerType=0 controllerNumber=1 scan=57337	62.3723
>Cre09.g396213.t1.1	99378:2	152	A.LTFDEIQGLTYLQVK.G			884.482	2	1767.96	1767.95	0	2.8	52	NRagged	297.36	164.23	164.23	5.77	22	11290	190808_SRamundo_Walter_UCSF_10170_MS9.73123.73123.3	controllerType=0 controllerNumber=1 scan=73123	77.1214
>Cre09.g396213.t1.1	76377:2	152	A.LTFDEIQGLTYLQVK.G			884.482	2	1767.96	1767.95	0	1.8	52	NRagged	327.54	184.09	184.09	5.12	22	11290	190808_SRamundo_Walter_UCSF_10170_MS9.57139.57139.2	controllerType=0 controllerNumber=1 scan=57139	62.1981
>Cre09.g396213.t1.1	99677:2	152	A.LTFDEIQGLTYLQVK.G			884.486	2	1767.96	1767.95	0	6.6	52	NRagged	335.12	153.25	153.25	3.99	22	11290	190808_SRamundo_Walter_UCSF_10170_MS9.73320.73320.2	controllerType=0 controllerNumber=1 scan=73320	77.3007
>Cre09.g396213.t1.1	73889:2	152	A.LTFDEIQGLTYLQVK.G			884.484	2	1767.96	1767.95	0	3.9	52	NRagged	374.51	242.87	242.87	5.73	22	11290	190808_SRamundo_Walter_UCSF_10170_MS9.55452.55452.3	controllerType=0 controllerNumber=1 scan=55452	60.7066
>Cre09.g396213.t1.1	72917:3	152	A.LTFDEIQGLTYLQVK.G			589.991	3	1767.96	1767.95	0	3.5	52	NRagged	414.49	221.84	221.84	5.92	22	11290	190808_SRamundo_Walter_UCSF_10170_MS9.54786.54786.3	controllerType=0 controllerNumber=1 scan=54786	60.1169
>Cre09.g396213.t1.1	72841:2	152	A.LTFDEIQGLTYLQVK.G			884.483	2	1767.96	1767.95	0	3.3	52	NRagged	501.52	322.22	322.22	7.81	22	11290	190808_SRamundo_Walter_UCSF_10170_MS9.54739.54739.2	controllerType=0 controllerNumber=1 scan=54739	60.0758
>Cre09.g396213.t1.1	37238:2	152	K.GSGIANTC[+71.037]PVLESGTTNLK.E		C[+71]	966.991	2	1932.98	1932.97	0	3	67	Specific	375.68	183.08	183.08	6.62	22	11290	190808_SRamundo_Walter_UCSF_10170_MS9.29094.29094.2	controllerType=0 controllerNumber=1 scan=29094	36.1026
>Cre09.g396213.t1.1	46077:3	152	K.GSGIANTC[+71.037]PVLESGTTNLKELK.A		C[+71]	768.404	3	2303.2	2303.19	0	3.2	67	Specific	328.48	130.82	130.82	5.01	22	11290	190808_SRamundo_Walter_UCSF_10170_MS9.35626.35626.3	controllerType=0 controllerNumber=1 scan=35626	42.3684
>Cre09.g396213.t1.1	20197:2	152	K.EESQFKGGETEFVK.T			807.888	2	1614.77	1614.76	0	2.3	108	Specific	272.81	79.5	79.5	2.49	22	11290	190808_SRamundo_Walter_UCSF_10170_MS9.16409.16409.3	controllerType=0 controllerNumber=1 scan=16409	23.7488
>Cre09.g396213.t1.1	19838:2	152	K.EESQFKGGETEFVK.T			807.889	2	1614.77	1614.76	0	4.4	108	Specific	328.69	135.09	135.09	4.26	22	11290	190808_SRamundo_Walter_UCSF_10170_MS9.16143.16143.2	controllerType=0 controllerNumber=1 scan=16143	23.4843
>Cre09.g396213.t1.1	09240:2	152	K.GGETEFVK.T			433.717	2	866.427	866.425	0	1.5	114	Specific	373.65	103.66	103.66	3.08	22	11290	190808_SRamundo_Walter_UCSF_10170_MS9.8342.8342.2	controllerType=0 controllerNumber=1 scan=8342	16.007
>Cre09.g396213.t1.1	56589:2	152	R.LTYTLDAMSGSFK.V			717.355	2	1433.7	1433.7	0	2.9	128	Specific	614.76	370.64	370.64	11.56	22	11290	190808_SRamundo_Walter_UCSF_10170_MS9.43365.43365.2	controllerType=0 controllerNumber=1 scan=43365	49.8033
>Cre09.g396213.t1.1	38807:2	152	R.LTYTLDAM[+15.995]SGSFK.V		M[+16]	725.352	2	1449.7	1449.69	0	2.4	128	Specific	562.5	341.08	341.08	9.79	22	11290	190808_SRamundo_Walter_UCSF_10170_MS9.30252.30252.2	controllerType=0 controllerNumber=1 scan=30252	37.1963
>Cre09.g396213.t1.1	92800:4	152	R.LTYTLDAMSGSFKVGSDGSAELKEDDGIDYAATTVQLPGGER.V			1092.28	4	4366.08	4365.07	1	1.4	128	Specific	383.94	12.11	12.11	1.61	22	11290	190808_SRamundo_Walter_UCSF_10170_MS9.68511.68511.4	controllerType=0 controllerNumber=1 scan=68511	72.7047
>Cre09.g396213.t1.1	54826:3	152	K.VGSDGSAELKEDDGIDYAATTVQLPGGER.V			984.137	3	2950.4	2950.39	0	1.7	141	Specific	275.72	33.1	33.1	1.46	22	11290	190808_SRamundo_Walter_UCSF_10170_MS9.42071.42071.3	controllerType=0 controllerNumber=1 scan=42071	48.5735
>Cre09.g396213.t1.1	50786:3	152	K.VGSDGSAELKEDDGIDYAATTVQLPGGER.V			984.136	3	2950.39	2950.39	0	0.9	141	Specific	332.34	82.02	82.02	2.34	22	11290	190808_SRamundo_Walter_UCSF_10170_MS9.39054.39054.3	controllerType=0 controllerNumber=1 scan=39054	45.6031
>Cre09.g396213.t1.1	57851:3	152	K.VGSDGSAELKEDDGIDYAATTVQLPGGER.V			984.138	3	2950.4	2950.39	0	3.2	141	Specific	335.26	63.26	63.26	2.3	22	11290	190808_SRamundo_Walter_UCSF_10170_MS9.44295.44295.3	controllerType=0 controllerNumber=1 scan=44295	50.7102
>Cre09.g396213.t1.1	51526:2	152	K.VGSDGSAELKEDDGIDYAATTVQLPGGER.V			1475.7	2	2950.4	2950.39	0	2.4	141	Specific	343.19	229.23	229.23	5.57	22	11290	190808_SRamundo_Walter_UCSF_10170_MS9.39594.39594.2	controllerType=0 controllerNumber=1 scan=39594	46.1221
>Cre09.g396213.t1.1	53582:3	152	K.VGSDGSAELKEDDGIDYAATTVQLPGGER.V			984.138	3	2950.4	2950.39	0	2.9	141	Specific	398.73	175.53	175.53	5.04	22	11290	190808_SRamundo_Walter_UCSF_10170_MS9.41127.41127.3	controllerType=0 controllerNumber=1 scan=41127	47.6197
>Cre09.g396213.t1.1	54226:3	152	K.VGSDGSAELKEDDGIDYAATTVQLPGGER.V			984.135	3	2950.39	2950.39	0	-0.1	141	Specific	420.9	178.13	178.13	4.29	22	11290	190808_SRamundo_Walter_UCSF_10170_MS9.41589.41589.3	controllerType=0 controllerNumber=1 scan=41589	48.0703
>Cre09.g396213.t1.1	51500:2	152	K.VGSDGSAELKEDDGIDYAATTVQLPGGER.V			1475.7	2	2950.4	2950.39	0	2.7	141	Specific	440.08	290.4	290.4	7.61	22	11290	190808_SRamundo_Walter_UCSF_10170_MS9.39574.39574.2	controllerType=0 controllerNumber=1 scan=39574	46.1011
>Cre09.g396213.t1.1	51841:2	152	K.VGSDGSAELKEDDGIDYAATTVQLPGGER.V			1475.7	2	2950.4	2950.39	0	3.2	141	Specific	526.81	335.44	335.44	8.02	22	11290	190808_SRamundo_Walter_UCSF_10170_MS9.39829.39829.2	controllerType=0 controllerNumber=1 scan=39829	46.347
>Cre09.g396213.t1.1	52171:3	152	K.VGSDGSAELKEDDGIDYAATTVQLPGGER.V			984.138	3	2950.4	2950.39	0	2.6	141	Specific	635.39	443.96	443.96	10.63	22	11290	190808_SRamundo_Walter_UCSF_10170_MS9.40086.40086.3	controllerType=0 controllerNumber=1 scan=40086	46.6097
>Cre09.g396213.t1.1	70807:2	152	R.VAFLFTIK.Q			469.79	2	938.572	938.571	0	1.6	170	Specific	417.78	108.34	108.34	6.19	22	11290	190808_SRamundo_Walter_UCSF_10170_MS9.53356.53356.2	controllerType=0 controllerNumber=1 scan=53356	58.8474
>Cre09.g396213.t1.1	68675:2	152	R.VAFLFTIK.Q			469.79	2	938.572	938.571	0	1.6	170	Specific	424.85	121.41	121.41	6.73	22	11290	190808_SRamundo_Walter_UCSF_10170_MS9.51907.51907.2	controllerType=0 controllerNumber=1 scan=51907	57.5845
>Cre09.g396213.t1.1	18695:2	152	K.QFDGKGTLDNIK.G			668.35	2	1335.69	1335.69	0	2.4	178	Specific	369.58	145.75	145.75	4.86	22	11290	190808_SRamundo_Walter_UCSF_10170_MS9.15306.15306.2	controllerType=0 controllerNumber=1 scan=15306	22.6936
>Cre09.g396213.t1.1	61480:2	152	K.QFDGKGTLDNIKGDFLVPSYR.G			1185.61	2	2370.21	2370.21	0	2.1	178	Specific	362.9	160.99	160.99	5.71	22	11290	190808_SRamundo_Walter_UCSF_10170_MS9.46924.46924.2	controllerType=0 controllerNumber=1 scan=46924	53.1904
>Cre09.g396213.t1.1	61425:2	152	K.QFDGKGTLDNIKGDFLVPSYR.G			1185.61	2	2370.22	2370.21	0	2.6	178	Specific	398.15	234.91	234.91	6.84	22	11290	190808_SRamundo_Walter_UCSF_10170_MS9.46880.46880.2	controllerType=0 controllerNumber=1 scan=46880	53.1492
>Cre09.g396213.t1.1	61091:2	152	K.QFDGKGTLDNIKGDFLVPSYR.G			1185.61	2	2370.21	2370.21	0	-0.2	178	Specific	415.61	211.97	211.97	5.96	22	11290	190808_SRamundo_Walter_UCSF_10170_MS9.46653.46653.2	controllerType=0 controllerNumber=1 scan=46653	52.9445
>Cre09.g396213.t1.1	60787:3	152	K.QFDGKGTLDNIKGDFLVPSYR.G			790.746	3	2370.22	2370.21	0	5.7	178	Specific	443.87	227.12	227.12	5.5	22	11290	190808_SRamundo_Walter_UCSF_10170_MS9.46423.46423.3	controllerType=0 controllerNumber=1 scan=46423	52.7216
>Cre09.g396213.t1.1	67869:2	152	K.Q[-17.027]FDGKGTLDNIKGDFLVPSYR.G		Q[-17]	1177.1	2	2353.19	2353.18	0	4	178	Specific	289.08	112.32	112.32	3.24	22	11290	190808_SRamundo_Walter_UCSF_10170_MS9.51350.51350.2	controllerType=0 controllerNumber=1 scan=51350	57.0971
>Cre09.g396213.t1.1	67838:3	152	K.Q[-17.027]FDGKGTLDNIKGDFLVPSYR.G		Q[-17]	785.069	3	2353.19	2353.18	0	3.8	178	Specific	458.59	303.49	303.49	5.89	22	11290	190808_SRamundo_Walter_UCSF_10170_MS9.51330.51330.3	controllerType=0 controllerNumber=1 scan=51330	57.0792
>Cre09.g396213.t1.1	68026:3	152	K.Q[-17.027]FDGKGTLDNIKGDFLVPSYR.G		Q[-17]	785.067	3	2353.19	2353.18	0	2	178	Specific	478.99	337.02	337.02	6.22	22	11290	190808_SRamundo_Walter_UCSF_10170_MS9.51455.51455.3	controllerType=0 controllerNumber=1 scan=51455	57.189
>Cre09.g396213.t1.1	59059:3	152	K.GTLDNIKGDFLVPSYR.G			598.985	3	1794.94	1794.94	0	1.1	183	Specific	189.9	20.21	20.21	1.08	22	11290	190808_SRamundo_Walter_UCSF_10170_MS9.45178.45178.3	controllerType=0 controllerNumber=1 scan=45178	51.5576
>Cre09.g396213.t1.1	59705:3	152	K.GTLDNIKGDFLVPSYR.G			598.986	3	1794.94	1794.94	0	2.3	183	Specific	254.87	68.53	68.53	4.11	22	11290	190808_SRamundo_Walter_UCSF_10170_MS9.45631.45631.3	controllerType=0 controllerNumber=1 scan=45631	51.9836
>Cre09.g396213.t1.1	41453:2	152	K.GDFLVPSYR.G			527.273	2	1053.54	1053.54	0	1.8	190	Specific	331.41	114	114	4.61	22	11290	190808_SRamundo_Walter_UCSF_10170_MS9.32217.32217.2	controllerType=0 controllerNumber=1 scan=32217	39.14
>Cre09.g396213.t1.1	11679:1	152	R.GSSFLDPK.G			850.433	1	850.433	850.431	0	3.6	199	Specific	131.19	2.91	2.91	0.54	22	11290	190808_SRamundo_Walter_UCSF_10170_MS9.10154.10154.3	controllerType=0 controllerNumber=1 scan=10154	17.8763
>Cre09.g396213.t1.1	18551:2	152	R.GSSFLDPK.G			425.719	2	850.432	850.431	0	1.4	199	Specific	367.66	91.22	91.22	3.24	22	11290	190808_SRamundo_Walter_UCSF_10170_MS9.15200.15200.2	controllerType=0 controllerNumber=1 scan=15200	22.5983
>Cre09.g396213.t1.1	17860:2	152	R.GSSFLDPK.G			425.719	2	850.432	850.431	0	1.2	199	Specific	413.7	156.65	156.65	4.79	22	11290	190808_SRamundo_Walter_UCSF_10170_MS9.14702.14702.2	controllerType=0 controllerNumber=1 scan=14702	22.146
>Cre09.g396213.t1.1	19697:3	152	K.GRGGSTGYDNAVALPAR.A			554.618	3	1661.84	1661.84	0	1.6	207	Specific	265.22	113.03	113.03	3.96	22	11290	190808_SRamundo_Walter_UCSF_10170_MS9.16030.16030.3	controllerType=0 controllerNumber=1 scan=16030	23.372
>Cre09.g396213.t1.1	19294:2	152	K.GRGGSTGYDNAVALPAR.A			831.424	2	1661.84	1661.84	0	2.9	207	Specific	287.35	85.24	85.24	3.86	22	11290	190808_SRamundo_Walter_UCSF_10170_MS9.15737.15737.2	controllerType=0 controllerNumber=1 scan=15737	23.0896
>Cre09.g396213.t1.1	19331:3	152	K.GRGGSTGYDNAVALPAR.A			554.618	3	1661.84	1661.84	0	1.6	207	Specific	381.91	225.09	225.09	6.96	22	11290	190808_SRamundo_Walter_UCSF_10170_MS9.15765.15765.3	controllerType=0 controllerNumber=1 scan=15765	23.1156
>Cre09.g396213.t1.1	24871:2	152	R.GGSTGYDNAVALPAR.A			724.862	2	1448.72	1448.71	0	2.1	209	Specific	357.38	60.1	60.1	3.83	22	11290	190808_SRamundo_Walter_UCSF_10170_MS9.19887.19887.2	controllerType=0 controllerNumber=1 scan=19887	27.1358
>Cre09.g396213.t1.1	61851:3	152	R.GGSTGYDNAVALPARADAEELLKENVK.I			930.139	3	2788.4	2788.41	0	-3.5	209	Specific	242.38	103.52	103.52	1.4	22	11290	190808_SRamundo_Walter_UCSF_10170_MS9.47190.47190.2	controllerType=0 controllerNumber=1 scan=47190	53.4336
>Cre09.g396213.t1.1	32810:3	152	R.ADAEELLKENVK.I			453.578	3	1358.72	1358.72	0	1.5	224	Specific	332.87	96.24	96.24	4.32	22	11290	190808_SRamundo_Walter_UCSF_10170_MS9.25787.25787.3	controllerType=0 controllerNumber=1 scan=25787	32.8339
>Cre09.g396213.t1.1	33324:2	152	R.ADAEELLKENVK.I			679.864	2	1358.72	1358.72	0	2.6	224	Specific	375.54	123.03	123.03	5.55	22	11290	190808_SRamundo_Walter_UCSF_10170_MS9.26170.26170.2	controllerType=0 controllerNumber=1 scan=26170	33.1928
>Cre09.g396213.t1.1	32915:2	152	R.ADAEELLKENVK.I			679.863	2	1358.72	1358.72	0	2.2	224	Specific	507.83	196.14	196.14	7.43	22	11290	190808_SRamundo_Walter_UCSF_10170_MS9.25871.25871.2	controllerType=0 controllerNumber=1 scan=25871	32.9156
>Cre09.g396213.t1.1	71796:4	152	K.VDPVTGEIAGVFESIQPSDTDLGAKPPKDIK.V			806.676	4	3223.68	3223.67	0	3.3	251	Specific	410.88	256.65	256.65	6.86	22	11290	190808_SRamundo_Walter_UCSF_10170_MS9.54036.54036.4	controllerType=0 controllerNumber=1 scan=54036	59.4598
>Cre09.g396213.t1.1	72431:3	152	K.VDPVTGEIAGVFESIQPSDTDLGAKPPKDIK.V			1075.23	3	3223.68	3223.67	0	1.4	251	Specific	645.92	284.51	284.51	9.97	22	11290	190808_SRamundo_Walter_UCSF_10170_MS9.54454.54454.3	controllerType=0 controllerNumber=1 scan=54454	59.8265
>Cre09.g396213.t1.1	55761:2	152	K.VTGLWYAQLK.-			589.834	2	1178.66	1178.66	0	2.8	282	Specific	590.56	147.88	147.88	9.98	22	11290	190808_SRamundo_Walter_UCSF_10170_MS9.42760.42760.2	controllerType=0 controllerNumber=1 scan=42760	49.2193
>Cre12.g559250.t1.2	28294:2	153	M.[+42.011]AVDREEC[+71.037]VYMAK.L		.[42], C[+71]	763.853	2	1526.7	1526.7	0	0.7	2	NRagged	268.79	40.06	40.06	2.29	23	14263	190808_SRamundo_Walter_UCSF_10170_MS9.22431.22431.2	controllerType=0 controllerNumber=1 scan=22431	29.6137
>Cre12.g559250.t1.2	19130:2	153	M.[+42.011]AVDREEC[+71.037]VYM[+15.995]AK.L		.[42], C[+71], M[+16]	771.852	2	1542.7	1542.69	0	2.2	2	NRagged	254.19	112.35	112.35	3.2	23	14263	190808_SRamundo_Walter_UCSF_10170_MS9.15613.15613.2	controllerType=0 controllerNumber=1 scan=15613	22.9644
>Cre12.g559250.t1.2	41837:4	153	K.LAEQAERYDEMVEEMKK.V			525.501	4	2098.98	2098.98	0	2.4	14	Specific	129.43	7.86	7.86	0.62	23	14263	190808_SRamundo_Walter_UCSF_10170_MS9.32494.32494.4	controllerType=0 controllerNumber=1 scan=32494	39.3962
>Cre12.g559250.t1.2	41906:2	153	K.LAEQAERYDEMVEEMKK.V			1050	2	2098.98	2098.98	0	3.1	14	Specific	188.78	62.96	62.96	1.34	23	14263	190808_SRamundo_Walter_UCSF_10170_MS9.32549.32549.2	controllerType=0 controllerNumber=1 scan=32549	39.4523
>Cre12.g559250.t1.2	41976:2	153	K.LAEQAERYDEMVEEMKK.V			1049.99	2	2098.98	2098.98	0	0.8	14	Specific	226.06	79.85	79.85	1.75	23	14263	190808_SRamundo_Walter_UCSF_10170_MS9.32600.32600.2	controllerType=0 controllerNumber=1 scan=32600	39.5014
>Cre12.g559250.t1.2	42679:3	153	K.LAEQAERYDEMVEEMKK.V			700.331	3	2098.98	2098.98	0	0.5	14	Specific	360.04	218.06	218.06	5.57	23	14263	190808_SRamundo_Walter_UCSF_10170_MS9.33107.33107.3	controllerType=0 controllerNumber=1 scan=33107	39.9705
>Cre12.g559250.t1.2	41764:3	153	K.LAEQAERYDEMVEEMKK.V			700.333	3	2098.99	2098.98	0	3.2	14	Specific	381.1	282.21	282.21	5.72	23	14263	190808_SRamundo_Walter_UCSF_10170_MS9.32439.32439.3	controllerType=0 controllerNumber=1 scan=32439	39.3422
>Cre12.g559250.t1.2	25488:3	153	K.LAEQAERYDEM[+15.995]VEEMKK.V		M[+16]	705.664	3	2114.98	2114.97	0	2.3	14	Specific	399.08	221.08	25.5	6.4	23	14263	190808_SRamundo_Walter_UCSF_10170_MS9.20348.20348.3	controllerType=0 controllerNumber=1 scan=20348	27.5864
>Cre12.g559250.t1.2	25469:3	153	K.LAEQAERYDEM[+15.995]VEEMKK.V		M[+16]	705.664	3	2114.98	2114.97	0	2	14	Specific	440.68	267.64	80.11	6.52	23	14263	190808_SRamundo_Walter_UCSF_10170_MS9.20334.20334.3	controllerType=0 controllerNumber=1 scan=20334	27.5741
>Cre12.g559250.t1.2	15740:3	153	K.LAEQAERYDEM[+15.995]VEEM[+15.995]KK.V		M[+16]*2	710.996	3	2130.97	2130.97	0	2.6	14	Specific	461.39	332.11	150.34	6.6	23	14263	190808_SRamundo_Walter_UCSF_10170_MS9.13137.13137.3	controllerType=0 controllerNumber=1 scan=13137	20.6973
>Cre12.g559250.t1.2	13691:2	153	K.LVHDQELSVEER.N			727.369	2	1453.73	1453.73	0	1.8	34	Specific	315.73	198.95	198.95	6.48	23	14263	190808_SRamundo_Walter_UCSF_10170_MS9.11643.11643.2	controllerType=0 controllerNumber=1 scan=11643	19.3368
>Cre12.g559250.t1.2	14055:2	153	K.LVHDQELSVEER.N			727.369	2	1453.73	1453.73	0	1.5	34	Specific	474.71	240.98	240.98	8.35	23	14263	190808_SRamundo_Walter_UCSF_10170_MS9.11905.11905.2	controllerType=0 controllerNumber=1 scan=11905	19.5832
>Cre12.g559250.t1.2	35087:1	153	R.NLLSVAYK.N			907.527	1	907.527	907.525	0	2.4	46	Specific	178.55	38.14	38.14	1.02	23	14263	190808_SRamundo_Walter_UCSF_10170_MS9.27516.27516.4	controllerType=0 controllerNumber=1 scan=27516	34.5473
>Cre12.g559250.t1.2	34701:2	153	R.NLLSVAYK.N			454.267	2	907.526	907.525	0	1.4	46	Specific	426.81	124.17	124.17	4.3	23	14263	190808_SRamundo_Walter_UCSF_10170_MS9.27232.27232.2	controllerType=0 controllerNumber=1 scan=27232	34.2416
>Cre12.g559250.t1.2	66198:3	153	R.NLLSVAYKNVIGAR.R			506.633	3	1517.88	1517.88	0	2.8	46	Specific	390.01	211.91	211.91	7.22	23	14263	190808_SRamundo_Walter_UCSF_10170_MS9.50217.50217.3	controllerType=0 controllerNumber=1 scan=50217	56.1092
>Cre12.g559250.t1.2	08350:3	153	R.IISSIEQKEEAK.G			458.921	3	1374.75	1374.75	0	1.9	65	Specific	287.16	55.16	55.16	2.92	23	14263	190808_SRamundo_Walter_UCSF_10170_MS9.7681.7681.3	controllerType=0 controllerNumber=1 scan=7681	15.3409
>Cre12.g559250.t1.2	08247:2	153	R.IISSIEQKEEAK.G			687.879	2	1374.75	1374.75	0	2.9	65	Specific	471.23	190.35	190.35	7.06	23	14263	190808_SRamundo_Walter_UCSF_10170_MS9.7600.7600.2	controllerType=0 controllerNumber=1 scan=7600	15.2706
>Cre12.g559250.t1.2	09230:4	153	R.IISSIEQKEEAKGNEEHVQR.I			581.803	4	2324.19	2324.18	0	2.5	65	Specific	149.25	52.9	52.9	1.12	23	14263	190808_SRamundo_Walter_UCSF_10170_MS9.8333.8333.2	controllerType=0 controllerNumber=1 scan=8333	15.9996
>Cre12.g559250.t1.2	08700:4	153	R.IISSIEQKEEAKGNEEHVQR.I			581.802	4	2324.19	2324.18	0	1.6	65	Specific	244.95	116.94	116.94	3.07	23	14263	190808_SRamundo_Walter_UCSF_10170_MS9.7940.7940.4	controllerType=0 controllerNumber=1 scan=7940	15.6109
>Cre12.g559250.t1.2	08809:2	153	R.IISSIEQKEEAKGNEEHVQR.I			1162.6	2	2324.19	2324.18	0	2.3	65	Specific	416.19	250.57	250.57	6.14	23	14263	190808_SRamundo_Walter_UCSF_10170_MS9.8020.8020.2	controllerType=0 controllerNumber=1 scan=8020	15.6912
>Cre12.g559250.t1.2	08723:3	153	R.IISSIEQKEEAKGNEEHVQR.I			775.403	3	2324.19	2324.18	0	3.9	65	Specific	444.21	274	274	5.71	23	14263	190808_SRamundo_Walter_UCSF_10170_MS9.7957.7957.3	controllerType=0 controllerNumber=1 scan=7957	15.6262
>Cre12.g559250.t1.2	00633:2	153	K.GNEEHVQR.I			484.733	2	968.458	968.454	0	3.6	77	Specific	275.44	14.75	14.75	1.35	23	14263	190808_SRamundo_Walter_UCSF_10170_MS9.1441.1441.2	controllerType=0 controllerNumber=1 scan=1441	6.1848
>Cre12.g559250.t1.2	24499:1	153	K.VFYLK.M			669.399	1	669.399	669.397	0	2.4	122	Specific	190.96	4.75	4.75	0.71	23	14263	190808_SRamundo_Walter_UCSF_10170_MS9.19612.19612.2	controllerType=0 controllerNumber=1 scan=19612	26.8664
>Cre12.g559250.t1.2	01269:2	153	K.MKGDYHR.Y			453.717	2	906.427	906.425	0	1.7	127	Specific	283.24	4.42	4.42	0.77	23	14263	190808_SRamundo_Walter_UCSF_10170_MS9.2033.2033.2	controllerType=0 controllerNumber=1 scan=2033	7.2502
>Cre12.g559250.t1.2	20603:1	153	R.YLAEFK.T			770.41	1	770.41	770.408	0	2.4	134	Specific	219.93	60.69	60.69	1.33	23	14263	190808_SRamundo_Walter_UCSF_10170_MS9.16721.16721.3	controllerType=0 controllerNumber=1 scan=16721	24.0741
>Cre12.g559250.t1.2	20859:4	153	K.TGADRKEAAEHTLLAYK.A			469.25	4	1873.98	1873.98	0	1.1	140	Specific	225.06	130.26	130.26	3.33	23	14263	190808_SRamundo_Walter_UCSF_10170_MS9.16916.16916.4	controllerType=0 controllerNumber=1 scan=16916	24.2767
>Cre12.g559250.t1.2	20992:2	153	K.TGADRKEAAEHTLLAYK.A			937.494	2	1873.98	1873.98	0	1.8	140	Specific	241.97	84.96	84.96	2.35	23	14263	190808_SRamundo_Walter_UCSF_10170_MS9.17009.17009.2	controllerType=0 controllerNumber=1 scan=17009	24.3549
>Cre12.g559250.t1.2	20538:3	153	K.EAAEHTLLAYK.A			415.888	3	1245.65	1245.65	0	1.2	146	Specific	394.64	186.18	186.18	6.53	23	14263	190808_SRamundo_Walter_UCSF_10170_MS9.16665.16665.3	controllerType=0 controllerNumber=1 scan=16665	24.018
>Cre12.g559250.t1.2	20814:2	153	K.EAAEHTLLAYK.A			623.329	2	1245.65	1245.65	0	2	146	Specific	401.17	166.6	166.6	5.78	23	14263	190808_SRamundo_Walter_UCSF_10170_MS9.16882.16882.2	controllerType=0 controllerNumber=1 scan=16882	24.2411
>Cre12.g559250.t1.2	20381:2	153	K.EAAEHTLLAYK.A			623.329	2	1245.65	1245.65	0	2.8	146	Specific	443.73	183.73	183.73	6.66	23	14263	190808_SRamundo_Walter_UCSF_10170_MS9.16551.16551.2	controllerType=0 controllerNumber=1 scan=16551	23.9129
>Cre12.g559250.t1.2	20626:3	153	K.E[-18.011]AAEHTLLAYK.A		E[-18]	409.884	3	1227.64	1227.64	0	1.4	146	Specific	284.83	137.47	137.47	4.78	23	14263	190808_SRamundo_Walter_UCSF_10170_MS9.16739.16739.3	controllerType=0 controllerNumber=1 scan=16739	24.0944
>Cre12.g559250.t1.2	51007:3	153	K.AAQDIALVDLPPTHPIR.L			609.677	3	1827.02	1827.01	0	2.2	157	Specific	260.48	122.17	122.17	5.25	23	14263	190808_SRamundo_Walter_UCSF_10170_MS9.39224.39224.5	controllerType=0 controllerNumber=1 scan=39224	45.7731
>Cre12.g559250.t1.2	49132:2	153	K.AAQDIALVDLPPTHPIR.L			914.013	2	1827.02	1827.01	0	3.3	157	Specific	347.63	194.88	194.88	6.77	23	14263	190808_SRamundo_Walter_UCSF_10170_MS9.37844.37844.2	controllerType=0 controllerNumber=1 scan=37844	44.4579
>Cre12.g559250.t1.2	50605:2	153	K.AAQDIALVDLPPTHPIR.L			914.012	2	1827.02	1827.01	0	2	157	Specific	352.44	181.51	181.51	6.62	23	14263	190808_SRamundo_Walter_UCSF_10170_MS9.38922.38922.2	controllerType=0 controllerNumber=1 scan=38922	45.4759
>Cre12.g559250.t1.2	52090:3	153	K.AAQDIALVDLPPTHPIR.L			609.678	3	1827.02	1827.01	0	3.2	157	Specific	399.69	297.5	297.5	8.39	23	14263	190808_SRamundo_Walter_UCSF_10170_MS9.40023.40023.3	controllerType=0 controllerNumber=1 scan=40023	46.5473
>Cre12.g559250.t1.2	49056:2	153	K.AAQDIALVDLPPTHPIR.L			914.012	2	1827.02	1827.01	0	2.4	157	Specific	402.5	254.14	254.14	8.16	23	14263	190808_SRamundo_Walter_UCSF_10170_MS9.37786.37786.2	controllerType=0 controllerNumber=1 scan=37786	44.3836
>Cre12.g559250.t1.2	51437:3	153	K.AAQDIALVDLPPTHPIR.L			609.677	3	1827.02	1827.01	0	3	157	Specific	430.06	301.19	301.19	8.54	23	14263	190808_SRamundo_Walter_UCSF_10170_MS9.39528.39528.3	controllerType=0 controllerNumber=1 scan=39528	46.0599
>Cre12.g559250.t1.2	52020:3	153	K.AAQDIALVDLPPTHPIR.L			609.677	3	1827.02	1827.01	0	1.6	157	Specific	430.79	264.97	264.97	8.38	23	14263	190808_SRamundo_Walter_UCSF_10170_MS9.39965.39965.3	controllerType=0 controllerNumber=1 scan=39965	46.48
>Cre12.g559250.t1.2	50745:3	153	K.AAQDIALVDLPPTHPIR.L			609.677	3	1827.02	1827.01	0	2.3	157	Specific	440.75	301.56	301.56	8.64	23	14263	190808_SRamundo_Walter_UCSF_10170_MS9.39026.39026.3	controllerType=0 controllerNumber=1 scan=39026	45.5779
>Cre12.g559250.t1.2	48271:3	153	K.AAQDIALVDLPPTHPIR.L			609.677	3	1827.02	1827.01	0	1.8	157	Specific	463.38	366.1	366.1	7.91	23	14263	190808_SRamundo_Walter_UCSF_10170_MS9.37225.37225.3	controllerType=0 controllerNumber=1 scan=37225	43.8635
>Cre12.g559250.t1.2	48241:3	153	K.AAQDIALVDLPPTHPIR.L			609.677	3	1827.02	1827.01	0	2	157	Specific	525.35	349.95	349.95	9.22	23	14263	190808_SRamundo_Walter_UCSF_10170_MS9.37203.37203.3	controllerType=0 controllerNumber=1 scan=37203	43.8429
>Cre12.g559250.t1.2	49937:3	153	K.AAQDIALVDLPPTHPIR.L			609.677	3	1827.02	1827.01	0	2.9	157	Specific	525.66	351.65	351.65	9.4	23	14263	190808_SRamundo_Walter_UCSF_10170_MS9.38442.38442.3	controllerType=0 controllerNumber=1 scan=38442	45.0445
>Cre12.g559250.t1.2	98599:3	153	K.QAFDEAIAELDSLGEESYKDSTLIMQLLR.D			1095.88	3	3285.63	3285.62	0	3.3	200	Specific	521.15	183.38	183.38	6.88	23	14263	190808_SRamundo_Walter_UCSF_10170_MS9.72606.72606.3	controllerType=0 controllerNumber=1 scan=72606	76.6609
>Cre12.g559250.t1.2	96210:3	153	K.QAFDEAIAELDSLGEESYKDSTLIMQLLR.D			1095.88	3	3285.62	3285.62	0	-0.6	200	Specific	539.18	278.6	278.6	6.66	23	14263	190808_SRamundo_Walter_UCSF_10170_MS9.70946.70946.4	controllerType=0 controllerNumber=1 scan=70946	75.0442
>Cre12.g559250.t1.2	95279:3	153	K.QAFDEAIAELDSLGEESYKDSTLIMQLLR.D			1095.88	3	3285.63	3285.62	0	2.3	200	Specific	596.44	264.86	264.86	8.55	23	14263	190808_SRamundo_Walter_UCSF_10170_MS9.70271.70271.3	controllerType=0 controllerNumber=1 scan=70271	74.3913
>Cre12.g559250.t1.2	97073:3	153	K.QAFDEAIAELDSLGEESYKDSTLIMQLLR.D			1095.88	3	3285.63	3285.62	0	3.4	200	Specific	1026.15	678.29	678.29	18.63	23	14263	190808_SRamundo_Walter_UCSF_10170_MS9.71556.71556.3	controllerType=0 controllerNumber=1 scan=71556	75.6536
>Cre12.g559250.t1.2	91772:4	153	K.QAFDEAIAELDSLGEESYKDSTLIM[+15.995]QLLR.D		M[+16]	826.16	4	3301.62	3301.61	0	1.5	200	Specific	321.96	21.46	21.46	1.63	23	14263	190808_SRamundo_Walter_UCSF_10170_MS9.67763.67763.4	controllerType=0 controllerNumber=1 scan=67763	71.9874
>Cre12.g559250.t1.2	91647:3	153	K.QAFDEAIAELDSLGEESYKDSTLIM[+15.995]QLLR.D		M[+16]	1101.21	3	3301.61	3301.61	0	0.2	200	Specific	852.34	578.05	578.05	14.66	23	14263	190808_SRamundo_Walter_UCSF_10170_MS9.67676.67676.3	controllerType=0 controllerNumber=1 scan=67676	71.9035
>Cre12.g559250.t1.2	64530:3	153	R.DNLTLWTSDMQDPAAGDDREGADMK[+42.011]VEDAEP.-		K[+42]	1145.51	3	3434.5	3434.46	0	11.6	229	CRagged	754.09	620.97	620.97	11.94	23	14263	190808_SRamundo_Walter_UCSF_10170_MS9.49048.49048.3	controllerType=0 controllerNumber=1 scan=49048	55.0675
>Cre12.g559250.t1.2	57966:3	153	R.DNLTLWTSDM[+15.995]QDPAAGDDREGADMK[+42.011]VEDAEP.-		K[+42], M[+16]	1150.84	3	3450.49	3450.46	0	10.2	229	CRagged	426.88	238.71	144.66	4.14	23	14263	190808_SRamundo_Walter_UCSF_10170_MS9.44383.44383.3	controllerType=0 controllerNumber=1 scan=44383	50.8003
>Cre12.g559250.t1.2	61285:3	153	R.DNLTLWTSDMQDPAAGDDREGADM[+15.995]K[+42.011]VEDAEP.-		K[+42], M[+16]	1150.84	3	3450.5	3450.46	0	11.1	229	CRagged	548.76	207.11	123.03	5.47	23	14263	190808_SRamundo_Walter_UCSF_10170_MS9.46789.46789.3	controllerType=0 controllerNumber=1 scan=46789	53.0683
>Cre12.g559250.t1.2	56379:3	153	R.DNLTLWTSDM[+15.995]QDPAAGDDREGADMK[+42.011]VEDAEP.-		K[+42], M[+16]	1150.84	3	3450.49	3450.46	0	10.3	229	CRagged	628.2	401	138.73	8.02	23	14263	190808_SRamundo_Walter_UCSF_10170_MS9.43214.43214.3	controllerType=0 controllerNumber=1 scan=43214	49.6556
>Cre03.g172950.t1.2	11762:2	154	K.SAAAGGEMSVGEAQQR.T			774.858	2	1548.71	1548.71	0	0.6	18	Specific	222.58	58.92	58.92	2.38	25	14208	190808_SRamundo_Walter_UCSF_10170_MS9.10222.10222.3	controllerType=0 controllerNumber=1 scan=10222	17.9493
>Cre03.g172950.t1.2	12002:2	154	K.SAAAGGEMSVGEAQQR.T			774.86	2	1548.71	1548.71	0	3.4	18	Specific	283.2	116.59	116.59	5	25	14208	190808_SRamundo_Walter_UCSF_10170_MS9.10403.10403.2	controllerType=0 controllerNumber=1 scan=10403	18.1316
>Cre03.g172950.t1.2	14013:2	154	K.SAAAGGEMSVGEAQQR.T			774.86	2	1548.71	1548.71	0	4	18	Specific	314.4	151.92	151.92	5.1	25	14208	190808_SRamundo_Walter_UCSF_10170_MS9.11872.11872.2	controllerType=0 controllerNumber=1 scan=11872	19.545
>Cre03.g172950.t1.2	11363:2	154	K.SAAAGGEMSVGEAQQR.T			774.86	2	1548.71	1548.71	0	3	18	Specific	353.14	173.09	173.09	6.54	25	14208	190808_SRamundo_Walter_UCSF_10170_MS9.9907.9907.2	controllerType=0 controllerNumber=1 scan=9907	17.5736
>Cre03.g172950.t1.2	10071:2	154	K.SAAAGGEMSVGEAQQR.T			774.86	2	1548.71	1548.71	0	3.1	18	Specific	399.4	260.66	260.66	7.41	25	14208	190808_SRamundo_Walter_UCSF_10170_MS9.8971.8971.2	controllerType=0 controllerNumber=1 scan=8971	16.6742
>Cre03.g172950.t1.2	11748:2	154	K.SAAAGGEMSVGEAQQR.T			774.861	2	1548.71	1548.71	0	4.5	18	Specific	479.82	262	262	8.15	25	14208	190808_SRamundo_Walter_UCSF_10170_MS9.10212.10212.2	controllerType=0 controllerNumber=1 scan=10212	17.9378
>Cre03.g172950.t1.2	11228:2	154	K.SAAAGGEMSVGEAQQR.T			774.859	2	1548.71	1548.71	0	2.1	18	Specific	533.41	280.01	280.01	9.34	25	14208	190808_SRamundo_Walter_UCSF_10170_MS9.9800.9800.2	controllerType=0 controllerNumber=1 scan=9800	17.4491
>Cre03.g172950.t1.2	11296:2	154	K.SAAAGGEMSVGEAQQR.T			774.86	2	1548.71	1548.71	0	3.3	18	Specific	541.08	273.49	273.49	9.39	25	14208	190808_SRamundo_Walter_UCSF_10170_MS9.9849.9849.2	controllerType=0 controllerNumber=1 scan=9849	17.5006
>Cre03.g172950.t1.2	09765:2	154	K.SAAAGGEMSVGEAQQR.T			774.859	2	1548.71	1548.71	0	2.1	18	Specific	574.97	345.74	345.74	9.75	25	14208	190808_SRamundo_Walter_UCSF_10170_MS9.8739.8739.2	controllerType=0 controllerNumber=1 scan=8739	16.4374
>Cre03.g172950.t1.2	04524:2	154	K.SAAAGGEM[+15.995]SVGEAQQR.T		M[+16]	782.857	2	1564.71	1564.7	0	2.5	18	Specific	672.77	381.81	381.81	12.37	25	14208	190808_SRamundo_Walter_UCSF_10170_MS9.4941.4941.2	controllerType=0 controllerNumber=1 scan=4941	12.9783
>Cre03.g172950.t1.2	48627:3	154	K.SAAAGGEMSVGEAQQRTDFLIQPEK.T			874.096	3	2620.27	2620.27	0	2.8	18	Specific	219.99	7.32	7.32	0.78	25	14208	190808_SRamundo_Walter_UCSF_10170_MS9.37482.37482.3	controllerType=0 controllerNumber=1 scan=37482	44.0978
>Cre03.g172950.t1.2	48535:3	154	K.SAAAGGEMSVGEAQQRTDFLIQPEK.T			874.097	3	2620.28	2620.27	0	3.5	18	Specific	524.69	299.92	299.92	7.88	25	14208	190808_SRamundo_Walter_UCSF_10170_MS9.37414.37414.3	controllerType=0 controllerNumber=1 scan=37414	44.0381
>Cre03.g172950.t1.2	34173:2	154	R.TDFLIQPEK.T			545.794	2	1090.58	1090.58	0	2	34	Specific	531.55	219.86	219.86	8.31	25	14208	190808_SRamundo_Walter_UCSF_10170_MS9.26822.26822.3	controllerType=0 controllerNumber=1 scan=26822	33.8165
>Cre03.g172950.t1.2	34529:3	154	R.TDFLIQPEKTVPK.L			505.953	3	1515.84	1515.84	0	2	34	Specific	267.71	127.34	127.34	4.38	25	14208	190808_SRamundo_Walter_UCSF_10170_MS9.27097.27097.2	controllerType=0 controllerNumber=1 scan=27097	34.1059
>Cre03.g172950.t1.2	34061:2	154	R.TDFLIQPEKTVPK.L			758.427	2	1515.85	1515.84	0	3.9	34	Specific	375.51	148.36	148.36	5.83	25	14208	190808_SRamundo_Walter_UCSF_10170_MS9.26737.26737.3	controllerType=0 controllerNumber=1 scan=26737	33.7347
>Cre03.g172950.t1.2	63558:2	154	K.LDTSKWPLLLK.N			657.397	2	1313.79	1313.78	0	2.4	47	Specific	329.91	127.8	127.8	5.34	25	14208	190808_SRamundo_Walter_UCSF_10170_MS9.48386.48386.2	controllerType=0 controllerNumber=1 scan=48386	54.488
>Cre03.g172950.t1.2	62882:3	154	K.LDTSKWPLLLK.N			438.599	3	1313.78	1313.78	0	1	47	Specific	456.18	214.43	214.43	8.33	25	14208	190808_SRamundo_Walter_UCSF_10170_MS9.47917.47917.3	controllerType=0 controllerNumber=1 scan=47917	54.0819
>Cre03.g172950.t1.2	64584:3	154	K.LDTSKWPLLLK.N			438.6	3	1313.78	1313.78	0	1.4	47	Specific	480.6	223.67	223.67	8.62	25	14208	190808_SRamundo_Walter_UCSF_10170_MS9.49086.49086.3	controllerType=0 controllerNumber=1 scan=49086	55.1003
>Cre03.g172950.t1.2	02725:2	154	K.TGHSGTLDPK.V			506.757	2	1012.51	1012.51	0	1.7	118	Specific	324.68	13.29	13.29	1.4	25	14208	190808_SRamundo_Walter_UCSF_10170_MS9.3696.3696.2	controllerType=0 controllerNumber=1 scan=3696	12.0207
>Cre03.g172950.t1.2	03471:3	154	R.FHGKVEGGTAAVNK.A			472.253	3	1414.75	1414.74	0	1.2	159	Specific	330.59	142.73	142.73	4.91	25	14208	190808_SRamundo_Walter_UCSF_10170_MS9.4212.4212.3	controllerType=0 controllerNumber=1 scan=4212	12.4164
>Cre03.g172950.t1.2	03456:2	154	R.FHGKVEGGTAAVNK.A			707.877	2	1414.75	1414.74	0	2.1	159	Specific	460.73	213.2	213.2	6.92	25	14208	190808_SRamundo_Walter_UCSF_10170_MS9.4203.4203.2	controllerType=0 controllerNumber=1 scan=4203	12.4084
>Cre03.g172950.t1.2	02808:2	154	K.VEGGTAAVNK.A			473.254	2	945.501	945.5	0	0.7	163	Specific	475.4	65.9	65.9	4.48	25	14208	190808_SRamundo_Walter_UCSF_10170_MS9.3750.3750.2	controllerType=0 controllerNumber=1 scan=3750	12.0603
>Cre03.g172950.t1.2	71597:2	154	K.ALETLTGALFQRPPLISAVK.R			1063.13	2	2125.24	2125.24	0	2.4	173	Specific	399.11	260.78	260.78	7.94	25	14208	190808_SRamundo_Walter_UCSF_10170_MS9.53896.53896.2	controllerType=0 controllerNumber=1 scan=53896	59.3331
>Cre03.g172950.t1.2	71494:3	154	K.ALETLTGALFQRPPLISAVK.R			709.086	3	2125.24	2125.24	0	3.1	173	Specific	502.63	366.87	366.87	9.4	25	14208	190808_SRamundo_Walter_UCSF_10170_MS9.53825.53825.3	controllerType=0 controllerNumber=1 scan=53825	59.2703
>Cre03.g172950.t1.2	78455:4	154	R.SGIM[+15.995]GEAPSNNMVTMHDVLDAQWLYDNFKDESYLR.R		M[+16]	1016.21	4	4061.83	4062.83	-1	1.3	252	Specific	351.17	5.86	5.86	1.14	25	14208	190808_SRamundo_Walter_UCSF_10170_MS9.58556.58556.4	controllerType=0 controllerNumber=1 scan=58556	63.4781
>Cre03.g172950.t1.2	88111:2	154	R.AVMPLEVLLTSFK.R			724.418	2	1447.83	1447.82	0	4	288	Specific	262.74	144.47	144.47	5.44	25	14208	190808_SRamundo_Walter_UCSF_10170_MS9.65194.65194.3	controllerType=0 controllerNumber=1 scan=65194	69.5468
>Cre03.g172950.t1.2	87933:2	154	R.AVMPLEVLLTSFK.R			724.418	2	1447.83	1447.82	0	4.4	288	Specific	361.97	214.3	214.3	7.86	25	14208	190808_SRamundo_Walter_UCSF_10170_MS9.65062.65062.4	controllerType=0 controllerNumber=1 scan=65062	69.4245
>Cre03.g172950.t1.2	87953:2	154	R.AVMPLEVLLTSFK.R			724.417	2	1447.83	1447.82	0	2.2	288	Specific	438.15	266.78	266.78	8.6	25	14208	190808_SRamundo_Walter_UCSF_10170_MS9.65078.65078.2	controllerType=0 controllerNumber=1 scan=65078	69.4393
>Cre03.g172950.t1.2	78227:3	154	R.AVM[+15.995]PLEVLLTSFKR.L		M[+16]	540.646	3	1619.92	1619.92	0	2.3	288	Specific	278.02	86.6	86.6	4.73	25	14208	190808_SRamundo_Walter_UCSF_10170_MS9.58403.58403.3	controllerType=0 controllerNumber=1 scan=58403	63.3274
>Cre03.g172950.t1.2	63685:2	154	K.LMIPGLLR.F			456.789	2	912.571	912.57	0	0.9	318	Specific	322.6	91.1	91.1	3.06	25	14208	190808_SRamundo_Walter_UCSF_10170_MS9.48475.48475.2	controllerType=0 controllerNumber=1 scan=48475	54.5649
>Cre03.g172950.t1.2	58922:2	154	K.LM[+15.995]IPGLLR.F		M[+16]	464.787	2	928.566	928.565	0	1.2	318	Specific	319.13	104.77	104.77	3.78	25	14208	190808_SRamundo_Walter_UCSF_10170_MS9.45080.45080.2	controllerType=0 controllerNumber=1 scan=45080	51.4453
>Cre03.g172950.t1.2	57488:2	154	K.LM[+15.995]IPGLLR.F		M[+16]	464.786	2	928.565	928.565	0	0.1	318	Specific	341.64	109.6	109.6	3.55	25	14208	190808_SRamundo_Walter_UCSF_10170_MS9.44018.44018.2	controllerType=0 controllerNumber=1 scan=44018	50.4227
>Cre03.g172950.t1.2	11951:3	154	R.VIMERDTYPR.R			427.221	3	1279.65	1279.65	0	1.1	372	Specific	174.85	6.38	6.38	1.07	25	14208	190808_SRamundo_Walter_UCSF_10170_MS9.10363.10363.3	controllerType=0 controllerNumber=1 scan=10363	18.0878
>Cre03.g172950.t1.2	05899:2	154	K.KLITEGKLDK.H			572.851	2	1144.7	1144.69	0	1.5	394	Specific	300.51	24.5	24.5	1.4	25	14208	190808_SRamundo_Walter_UCSF_10170_MS9.5924.5924.2	controllerType=0 controllerNumber=1 scan=5924	13.7803
>Cre03.g172950.t1.2	03442:1	154	K.LITEGK.L			660.394	1	660.394	660.393	0	2.2	395	Specific	373.63	44.11	44.11	2.03	25	14208	190808_SRamundo_Walter_UCSF_10170_MS9.4192.4192.2	controllerType=0 controllerNumber=1 scan=4192	12.401
>Cre03.g172950.t1.2	07176:2	154	K.LITEGKLDK.H			508.804	2	1016.6	1016.6	0	1.3	395	Specific	443.86	105.6	105.6	5.4	25	14208	190808_SRamundo_Walter_UCSF_10170_MS9.6834.6834.2	controllerType=0 controllerNumber=1 scan=6834	14.5987
>Cre03.g172950.t1.2	02293:2	154	K.LDKHGRPNENTPK.E			753.396	2	1505.79	1505.78	0	2.4	401	Specific	496.45	267.92	267.92	7.93	25	14208	190808_SRamundo_Walter_UCSF_10170_MS9.3398.3398.2	controllerType=0 controllerNumber=1 scan=3398	11.7895
>Cre03.g172950.t1.2	00872:2	154	K.HGRPNENTPK.E			575.293	2	1149.58	1149.58	0	2	404	Specific	452.93	167.34	167.34	6.14	25	14208	190808_SRamundo_Walter_UCSF_10170_MS9.1716.1716.2	controllerType=0 controllerNumber=1 scan=1716	6.9068
>Cre03.g172950.t1.2	52086:1	154	K.EYLR.S			580.311	1	580.311	580.309	0	2.9	414	Specific	128.26	1.96	1.96	0.54	25	14208	190808_SRamundo_Walter_UCSF_10170_MS9.40019.40019.3	controllerType=0 controllerNumber=1 scan=40019	46.5434
>Cre03.g172950.t1.2	54363:3	154	R.SLPDFVANGGASAAAAAPAAATPVEIKEEGK.K			970.834	3	2910.49	2910.48	0	1	418	Specific	455.84	249.19	249.19	6.27	25	14208	190808_SRamundo_Walter_UCSF_10170_MS9.41697.41697.4	controllerType=0 controllerNumber=1 scan=41697	48.1811
>Cre03.g172950.t1.2	54317:3	154	R.SLPDFVANGGASAAAAAPAAATPVEIKEEGK.K			970.833	3	2910.48	2910.48	0	-0.2	418	Specific	535.15	304.15	304.15	6.65	25	14208	190808_SRamundo_Walter_UCSF_10170_MS9.41662.41662.4	controllerType=0 controllerNumber=1 scan=41662	48.1489
>Cre03.g172950.t1.2	46429:4	154	R.SLPDFVANGGASAAAAAPAAATPVEIKEEGKK.E			760.398	4	3038.57	3038.58	0	-2.8	418	Specific	331.61	80.78	80.78	2.26	25	14208	190808_SRamundo_Walter_UCSF_10170_MS9.35888.35888.4	controllerType=0 controllerNumber=1 scan=35888	42.625
>Cre03.g172950.t1.2	48995:3	154	R.SLPDFVANGGASAAAAAPAAATPVEIKEEGKK.E			1013.53	3	3038.58	3038.58	0	1.5	418	Specific	403.77	182.03	182.03	4.17	25	14208	190808_SRamundo_Walter_UCSF_10170_MS9.37740.37740.3	controllerType=0 controllerNumber=1 scan=37740	44.3301
>Cre03.g172950.t1.2	51843:4	154	R.SLPDFVAN[+0.984]GGASAAAAAPAAATPVEIKEEGKK.E		N[+1]	760.646	4	3039.56	3039.56	0	-0.6	418	Specific	239.95	58.31	58.31	1.32	25	14208	190808_SRamundo_Walter_UCSF_10170_MS9.39830.39830.2	controllerType=0 controllerNumber=1 scan=39830	46.3478
>Cre03.g172950.t1.2	46528:3	154	R.SLPDFVAN[+0.984]GGASAAAAAPAAATPVEIKEEGKK.E		N[+1]	1013.86	3	3039.57	3039.56	0	3	418	Specific	598.17	370.57	370.57	9.04	25	14208	190808_SRamundo_Walter_UCSF_10170_MS9.35957.35957.3	controllerType=0 controllerNumber=1 scan=35957	42.6863
>Cre03.g172950.t1.2	46464:3	154	R.SLPDFVAN[+0.984]GGASAAAAAPAAATPVEIKEEGKK.E		N[+1]	1013.86	3	3039.57	3039.56	0	1.8	418	Specific	655.47	395.11	395.11	10.72	25	14208	190808_SRamundo_Walter_UCSF_10170_MS9.35912.35912.3	controllerType=0 controllerNumber=1 scan=35912	42.6462
>Cre01.g013700.t2.1	33713:2	155	M.PAAVAFGDIAK.K			530.296	2	1059.59	1059.58	0	2.2	2	NRagged	473.21	163.08	163.08	7.81	20	4208	190808_SRamundo_Walter_UCSF_10170_MS9.26463.26463.2	controllerType=0 controllerNumber=1 scan=26463	33.4625
>Cre01.g013700.t2.1	23633:2	155	M.PAAVAFGDIAKK.A			594.344	2	1187.68	1187.68	0	1.8	2	NRagged	339.84	63.63	63.63	3.5	20	4208	190808_SRamundo_Walter_UCSF_10170_MS9.18970.18970.2	controllerType=0 controllerNumber=1 scan=18970	26.2438
>Cre01.g013700.t2.1	46842:3	155	K.AKGLLGGDAATGTFQLAPK.L			606.005	3	1816	1816	0	2.5	14	Specific	202.72	63.76	63.76	1.74	20	4208	190808_SRamundo_Walter_UCSF_10170_MS9.36183.36183.3	controllerType=0 controllerNumber=1 scan=36183	42.8944
>Cre01.g013700.t2.1	56075:2	155	K.GLLGGDAATGTFQLAPK.L			808.938	2	1616.87	1616.86	0	3.1	16	Specific	619.61	345.41	345.41	11.31	20	4208	190808_SRamundo_Walter_UCSF_10170_MS9.42992.42992.2	controllerType=0 controllerNumber=1 scan=42992	49.4532
>Cre01.g013700.t2.1	43085:2	155	K.LVINSTTASGVGITATAVQK.G			966.045	2	1931.08	1931.08	0	1	33	Specific	352.56	179.83	179.83	7.98	20	4208	190808_SRamundo_Walter_UCSF_10170_MS9.33402.33402.3	controllerType=0 controllerNumber=1 scan=33402	40.2434
>Cre01.g013700.t2.1	38851:3	155	K.LVINSTTASGVGITATAVQKGDK.L			744.415	3	2231.23	2231.22	0	2.8	33	Specific	339.32	139.26	139.26	5.49	20	4208	190808_SRamundo_Walter_UCSF_10170_MS9.30282.30282.3	controllerType=0 controllerNumber=1 scan=30282	37.2236
>Cre01.g013700.t2.1	53934:4	155	K.LVINSTTASGVGITATAVQKGDKLDASVK.A			711.9	4	2844.58	2844.57	0	3.1	33	Specific	203	41.03	41.03	0.99	20	4208	190808_SRamundo_Walter_UCSF_10170_MS9.41383.41383.4	controllerType=0 controllerNumber=1 scan=41383	47.8577
>Cre01.g013700.t2.1	51057:4	155	K.LVINSTTASGVGITATAVQKGDKLDASVK.A			711.899	4	2844.58	2844.57	0	3	33	Specific	208.28	62.13	62.13	1.44	20	4208	190808_SRamundo_Walter_UCSF_10170_MS9.39257.39257.2	controllerType=0 controllerNumber=1 scan=39257	45.8032
>Cre01.g013700.t2.1	51369:4	155	K.LVINSTTASGVGITATAVQKGDKLDASVK.A			711.9	4	2844.58	2844.57	0	4.1	33	Specific	302.76	122.1	122.1	3.72	20	4208	190808_SRamundo_Walter_UCSF_10170_MS9.39478.39478.4	controllerType=0 controllerNumber=1 scan=39478	46.0122
>Cre01.g013700.t2.1	53523:4	155	K.LVINSTTASGVGITATAVQKGDKLDASVK.A			711.9	4	2844.58	2844.57	0	3.1	33	Specific	307.44	58.6	58.6	2.36	20	4208	190808_SRamundo_Walter_UCSF_10170_MS9.41081.41081.2	controllerType=0 controllerNumber=1 scan=41081	47.5706
>Cre01.g013700.t2.1	01065:2	155	K.AAYTTGDKK.Y			477.749	2	954.491	954.489	0	2.1	62	Specific	437.66	91.32	91.32	4.59	20	4208	190808_SRamundo_Walter_UCSF_10170_MS9.1860.1860.2	controllerType=0 controllerNumber=1 scan=1860	7.0218
>Cre01.g013700.t2.1	14009:3	155	K.AAYTTGDKKYSGDVTVDPSGK.V			720.688	3	2160.05	2160.05	0	1.4	62	Specific	349.37	184.3	184.3	5.11	20	4208	190808_SRamundo_Walter_UCSF_10170_MS9.11870.11870.3	controllerType=0 controllerNumber=1 scan=11870	19.5435
>Cre01.g013700.t2.1	14063:2	155	K.AAYTTGDKKYSGDVTVDPSGK.V			1080.53	2	2160.05	2160.05	0	2.3	62	Specific	369.49	184.83	184.83	5.69	20	4208	190808_SRamundo_Walter_UCSF_10170_MS9.11909.11909.2	controllerType=0 controllerNumber=1 scan=11909	19.5865
>Cre01.g013700.t2.1	07259:2	155	K.KYSGDVTVDPSGK.V			676.84	2	1352.67	1352.67	0	2.9	70	Specific	330.19	146.43	146.43	5.4	20	4208	190808_SRamundo_Walter_UCSF_10170_MS9.6891.6891.2	controllerType=0 controllerNumber=1 scan=6891	14.6489
>Cre01.g013700.t2.1	10597:2	155	K.YSGDVTVDPSGK.V			612.791	2	1224.57	1224.57	0	0.2	71	Specific	502.99	250.69	250.69	7.3	20	4208	190808_SRamundo_Walter_UCSF_10170_MS9.9339.9339.2	controllerType=0 controllerNumber=1 scan=9339	16.9806
>Cre01.g013700.t2.1	21502:3	155	K.VAINTSIHNVGPGVK.L			502.62	3	1505.85	1505.84	0	2	83	Specific	311.74	133.56	133.56	5.75	20	4208	190808_SRamundo_Walter_UCSF_10170_MS9.17389.17389.3	controllerType=0 controllerNumber=1 scan=17389	24.7311
>Cre01.g013700.t2.1	21411:2	155	K.VAINTSIHNVGPGVK.L			753.428	2	1505.85	1505.84	0	2.9	83	Specific	517.14	289.73	289.73	8.76	20	4208	190808_SRamundo_Walter_UCSF_10170_MS9.17325.17325.2	controllerType=0 controllerNumber=1 scan=17325	24.6741
>Cre01.g013700.t2.1	33046:2	155	K.LTAAVSLPNPASSAK.L			713.9	2	1426.79	1426.79	0	2.2	98	Specific	316.38	131.18	131.18	6.56	20	4208	190808_SRamundo_Walter_UCSF_10170_MS9.25970.25970.3	controllerType=0 controllerNumber=1 scan=25970	33.0121
>Cre01.g013700.t2.1	34059:2	155	K.LTAAVSLPNPASSAK.L			713.9	2	1426.79	1426.79	0	2.5	98	Specific	331.51	145.42	145.42	5.73	20	4208	190808_SRamundo_Walter_UCSF_10170_MS9.26736.26736.2	controllerType=0 controllerNumber=1 scan=26736	33.7337
>Cre01.g013700.t2.1	33055:2	155	K.LTAAVSLPNPASSAK.L			713.899	2	1426.79	1426.79	0	1.1	98	Specific	332.49	171.6	171.6	6.9	20	4208	190808_SRamundo_Walter_UCSF_10170_MS9.25978.25978.3	controllerType=0 controllerNumber=1 scan=25978	33.0193
>Cre01.g013700.t2.1	34248:2	155	K.LTAAVSLPNPASSAK.L			713.9	2	1426.79	1426.79	0	2.6	98	Specific	461.74	232	232	8.84	20	4208	190808_SRamundo_Walter_UCSF_10170_MS9.26881.26881.2	controllerType=0 controllerNumber=1 scan=26881	33.872
>Cre01.g013700.t2.1	34488:2	155	K.LTAAVSLPNPASSAK.L			713.9	2	1426.79	1426.79	0	2.5	98	Specific	475.22	240.53	240.53	8.86	20	4208	190808_SRamundo_Walter_UCSF_10170_MS9.27066.27066.2	controllerType=0 controllerNumber=1 scan=27066	34.0771
>Cre01.g013700.t2.1	33138:2	155	K.LTAAVSLPNPASSAK.L			713.9	2	1426.79	1426.79	0	2.6	98	Specific	616.9	329.28	329.28	11.05	20	4208	190808_SRamundo_Walter_UCSF_10170_MS9.26038.26038.2	controllerType=0 controllerNumber=1 scan=26038	33.074
>Cre01.g013700.t2.1	33139:4	155	K.LTAAVSLPNPASSAKLTADYSSEALSIK[+42.011].S		K[+42]	712.633	4	2847.51	2847.5	0	4	98	Specific	274.99	123.72	84.02	3.89	20	4208	190808_SRamundo_Walter_UCSF_10170_MS9.26038.26038.2	controllerType=0 controllerNumber=1 scan=26038	33.074
>Cre01.g013700.t2.1	71180:3	155	K.STVGLNASPVVDVALATAVK.D			638.032	3	1912.08	1912.08	0	2.9	126	Specific	237.52	62.88	62.88	2.25	20	4208	190808_SRamundo_Walter_UCSF_10170_MS9.53615.53615.3	controllerType=0 controllerNumber=1 scan=53615	59.075
>Cre01.g013700.t2.1	102209:3	155	K.STVGLNASPVVDVALATAVKDILLGAEVAYDTAK.A			1124.62	3	3371.83	3371.83	0	0.8	126	Specific	122.91	122.91	122.91	2.31	20	4208	190808_SRamundo_Walter_UCSF_10170_MS9.75428.75428.3	controllerType=0 controllerNumber=1 scan=75428	79.9791
>Cre01.g013700.t2.1	101730:3	155	K.STVGLNASPVVDVALATAVKDILLGAEVAYDTAK.A			1124.62	3	3371.85	3371.83	0	4.4	126	Specific	387.34	283.36	283.36	5.94	20	4208	190808_SRamundo_Walter_UCSF_10170_MS9.74942.74942.3	controllerType=0 controllerNumber=1 scan=74942	79.0348
>Cre01.g013700.t2.1	101604:3	155	K.STVGLNASPVVDVALATAVKDILLGAEVAYDTAK.A			1124.62	3	3371.84	3371.83	0	3.9	126	Specific	627.67	450.4	450.4	9.9	20	4208	190808_SRamundo_Walter_UCSF_10170_MS9.74829.74829.3	controllerType=0 controllerNumber=1 scan=74829	78.873
>Cre01.g013700.t2.1	100447:3	155	K.STVGLNASPVVDVALATAVKDILLGAEVAYDTAK.A			1124.62	3	3371.84	3371.83	0	2	126	Specific	659.62	441.98	441.98	11.31	20	4208	190808_SRamundo_Walter_UCSF_10170_MS9.73908.73908.3	controllerType=0 controllerNumber=1 scan=73908	77.868
>Cre01.g013700.t2.1	98939:3	155	K.STVGLNASPVVDVALATAVKDILLGAEVAYDTAK.A			1124.62	3	3371.84	3371.83	0	2.7	126	Specific	914.42	782.16	782.16	16.48	20	4208	190808_SRamundo_Walter_UCSF_10170_MS9.72831.72831.3	controllerType=0 controllerNumber=1 scan=72831	76.8624
>Cre01.g013700.t2.1	05252:2	155	K.LVYSHNVSAK.A			559.305	2	1117.6	1117.6	0	1.6	191	Specific	519.66	238.45	238.45	7.69	20	4208	190808_SRamundo_Walter_UCSF_10170_MS9.5467.5467.2	controllerType=0 controllerNumber=1 scan=5467	13.414
>Cre01.g013700.t2.1	09189:2	155	K.ATVGAELSR.S			452.249	2	903.491	903.489	0	2	201	Specific	552.82	163.88	163.88	7.61	20	4208	190808_SRamundo_Walter_UCSF_10170_MS9.8303.8303.2	controllerType=0 controllerNumber=1 scan=8303	15.9746
>Cre01.g013700.t2.1	13471:2	155	R.ILAGGALTK.L			422.269	2	843.531	843.53	0	1.7	225	Specific	343.2	46.32	46.32	2.36	20	4208	190808_SRamundo_Walter_UCSF_10170_MS9.11482.11482.2	controllerType=0 controllerNumber=1 scan=11482	19.1729
>Cre01.g013700.t2.1	38030:2	155	K.VTGSVQVQATNLTLGPK.Y			856.982	2	1712.96	1712.95	0	2.2	256	Specific	267.26	116.31	116.31	5.41	20	4208	190808_SRamundo_Walter_UCSF_10170_MS9.29684.29684.2	controllerType=0 controllerNumber=1 scan=29684	36.6665
>Cre01.g013700.t2.1	39540:2	155	K.VTGSVQVQATNLTLGPK.Y			856.983	2	1712.96	1712.95	0	2.7	256	Specific	393.04	250.12	250.12	8.45	20	4208	190808_SRamundo_Walter_UCSF_10170_MS9.30790.30790.3	controllerType=0 controllerNumber=1 scan=30790	37.7363
>Cre01.g013700.t2.1	40223:2	155	K.VTGSVQVQATNLTLGPK.Y			856.981	2	1712.96	1712.95	0	0.7	256	Specific	397.1	172.58	172.58	8.12	20	4208	190808_SRamundo_Walter_UCSF_10170_MS9.31290.31290.2	controllerType=0 controllerNumber=1 scan=31290	38.2096
>Cre01.g013700.t2.1	38203:2	155	K.VTGSVQVQATNLTLGPK.Y			856.982	2	1712.96	1712.95	0	1.8	256	Specific	641.09	291.16	291.16	11.08	20	4208	190808_SRamundo_Walter_UCSF_10170_MS9.29821.29821.2	controllerType=0 controllerNumber=1 scan=29821	36.7998
>Cre02.g104650.t1.1	01476:2	156	K.SAEDADKDPR.T			552.253	2	1103.5	1103.5	0	1.8	5	Specific	279.91	2.63	2.63	1.08	24	8656	190808_SRamundo_Walter_UCSF_10170_MS9.2213.2213.2	controllerType=0 controllerNumber=1 scan=2213	7.5317
>Cre02.g104650.t1.1	85209:3	156	R.GVSFDAVEKDLEAAFSEVGPVK.Q			765.392	3	2294.16	2294.16	0	2.3	20	Specific	344	167.28	167.28	5.14	24	8656	190808_SRamundo_Walter_UCSF_10170_MS9.63169.63169.3	controllerType=0 controllerNumber=1 scan=63169	67.6723
>Cre02.g104650.t1.1	66271:2	156	R.GFGFVQYALPEDAER.A			849.914	2	1698.82	1698.81	0	4.7	56	Specific	412.44	239.64	239.64	7.94	24	8656	190808_SRamundo_Walter_UCSF_10170_MS9.50267.50267.2	controllerType=0 controllerNumber=1 scan=50267	56.1521
>Cre02.g104650.t1.1	20916:2	156	R.AVGELDGTALK.G			537.297	2	1073.59	1073.58	0	2.5	71	Specific	485.52	163.38	163.38	7.35	24	8656	190808_SRamundo_Walter_UCSF_10170_MS9.16957.16957.2	controllerType=0 controllerNumber=1 scan=16957	24.3123
>Cre02.g104650.t1.1	15776:4	156	K.RKGEAEEAAPGAAAAADADANAEDGNAAHAAPK.Q			772.865	4	3088.44	3088.43	0	2.7	103	Specific	601.98	345.96	345.96	10.05	24	8656	190808_SRamundo_Walter_UCSF_10170_MS9.13165.13165.4	controllerType=0 controllerNumber=1 scan=13165	20.722
>Cre02.g104650.t1.1	18784:3	156	R.KGEAEEAAPGAAAAADADANAEDGNAAHAAPK.Q			978.116	3	2932.33	2932.33	0	1.1	104	Specific	785.42	497.31	497.31	13.39	24	8656	190808_SRamundo_Walter_UCSF_10170_MS9.15371.15371.3	controllerType=0 controllerNumber=1 scan=15371	22.7537
>Cre02.g104650.t1.1	19184:3	156	R.KGEAEEAAPGAAAAADADAN[+0.984]AEDGNAAHAAPK.Q		N[+1]	978.454	3	2933.35	2933.31	0	11	104	Specific	293.23	37.77	37.77	1.05	24	8656	190808_SRamundo_Walter_UCSF_10170_MS9.15652.15652.3	controllerType=0 controllerNumber=1 scan=15652	23.0009
>Cre02.g104650.t1.1	05260:4	156	K.QAQPRPAPAPAAAPAASRPR.A			496.027	4	1981.09	1981.08	0	0.9	141	Specific	292.52	171.88	171.88	5.61	24	8656	190808_SRamundo_Walter_UCSF_10170_MS9.5472.5472.4	controllerType=0 controllerNumber=1 scan=5472	13.4173
>Cre02.g104650.t1.1	05337:3	156	K.QAQPRPAPAPAAAPAASRPR.A			661.034	3	1981.09	1981.08	0	2.1	141	Specific	536.55	314.94	314.94	8.88	24	8656	190808_SRamundo_Walter_UCSF_10170_MS9.5530.5530.3	controllerType=0 controllerNumber=1 scan=5530	13.4633
>Cre02.g104650.t1.1	68192:3	156	R.AVAVGNLTPPAIGQAVALAR.K			630.372	3	1889.1	1889.1	0	2.5	177	Specific	382.22	255.91	255.91	7.96	24	8656	190808_SRamundo_Walter_UCSF_10170_MS9.51569.51569.3	controllerType=0 controllerNumber=1 scan=51569	57.288
>Cre02.g104650.t1.1	67892:2	156	R.AVAVGNLTPPAIGQAVALAR.K			945.054	2	1889.1	1889.1	0	2.4	177	Specific	479.25	290.37	290.37	8.8	24	8656	190808_SRamundo_Walter_UCSF_10170_MS9.51365.51365.2	controllerType=0 controllerNumber=1 scan=51365	57.1097
>Cre02.g104650.t1.1	39560:2	156	R.KAGAVEEVMNPAPPEVLR.E			954.009	2	1907.01	1907.01	0	2.4	197	Specific	319.02	150.17	150.17	6.44	24	8656	190808_SRamundo_Walter_UCSF_10170_MS9.30803.30803.2	controllerType=0 controllerNumber=1 scan=30803	37.748
>Cre02.g104650.t1.1	28715:3	156	R.KAGAVEEVM[+15.995]NPAPPEVLR.E		M[+16]	641.673	3	1923.01	1923	0	2.9	197	Specific	203.47	17.24	17.24	1.32	24	8656	190808_SRamundo_Walter_UCSF_10170_MS9.22744.22744.3	controllerType=0 controllerNumber=1 scan=22744	29.9334
>Cre02.g104650.t1.1	28817:2	156	R.KAGAVEEVM[+15.995]NPAPPEVLR.E		M[+16]	962.005	2	1923	1923	0	1.2	197	Specific	249.21	56.08	56.08	2.45	24	8656	190808_SRamundo_Walter_UCSF_10170_MS9.22822.22822.2	controllerType=0 controllerNumber=1 scan=22822	30.0102
>Cre02.g104650.t1.1	28732:2	156	R.KAGAVEEVM[+15.995]NPAPPEVLR.E		M[+16]	962.007	2	1923.01	1923	0	3.2	197	Specific	343.15	177.6	177.6	6.82	24	8656	190808_SRamundo_Walter_UCSF_10170_MS9.22757.22757.2	controllerType=0 controllerNumber=1 scan=22757	29.9445
>Cre02.g104650.t1.1	14281:3	156	K.KGGGADADEEAARGEAAQAAQR.I			710.338	3	2129	2129	0	1.8	269	Specific	458.01	259.65	259.65	6.76	24	8656	190808_SRamundo_Walter_UCSF_10170_MS9.12063.12063.3	controllerType=0 controllerNumber=1 scan=12063	19.7281
>Cre02.g104650.t1.1	17967:2	156	K.GGGADADEEAARGEAAQAAQR.I			1000.96	2	2000.9	2000.9	0	1.1	270	Specific	273.1	157.81	157.81	4.93	24	8656	190808_SRamundo_Walter_UCSF_10170_MS9.14781.14781.2	controllerType=0 controllerNumber=1 scan=14781	22.2199
>Cre02.g104650.t1.1	17891:2	156	K.GGGADADEEAARGEAAQAAQR.I			1000.96	2	2000.91	2000.9	0	1.8	270	Specific	285.29	201.71	201.71	6	24	8656	190808_SRamundo_Walter_UCSF_10170_MS9.14725.14725.2	controllerType=0 controllerNumber=1 scan=14725	22.1673
>Cre02.g104650.t1.1	17931:3	156	K.GGGADADEEAARGEAAQAAQR.I			667.641	3	2000.91	2000.9	0	3.5	270	Specific	468.57	348.43	348.43	7.46	24	8656	190808_SRamundo_Walter_UCSF_10170_MS9.14754.14754.3	controllerType=0 controllerNumber=1 scan=14754	22.1931
>Cre02.g104650.t1.1	65124:2	156	R.NLPFQITEAALQK.A			736.91	2	1472.81	1472.81	0	2	314	Specific	435.47	232.13	232.13	8.53	24	8656	190808_SRamundo_Walter_UCSF_10170_MS9.49474.49474.2	controllerType=0 controllerNumber=1 scan=49474	55.4617
>Cre02.g104650.t1.1	09370:3	156	R.AKPAAKPTWQGEESHDPDAAAER.S			821.396	3	2462.17	2462.17	0	1.6	546	Specific	152.05	43.67	43.67	0.85	24	8656	190808_SRamundo_Walter_UCSF_10170_MS9.8435.8435.2	controllerType=0 controllerNumber=1 scan=8435	16.1046
>Cre02.g104650.t1.1	08991:4	156	R.AKPAAKPTWQGEESHDPDAAAER.S			616.299	4	2462.17	2462.17	0	1.6	546	Specific	160.53	24.46	24.46	0.98	24	8656	190808_SRamundo_Walter_UCSF_10170_MS9.8158.8158.4	controllerType=0 controllerNumber=1 scan=8158	15.8313
>Cre02.g104650.t1.1	43160:2	156	R.GLPLDVTQPQLQSR.L			776.429	2	1551.85	1551.85	0	0.7	589	Specific	428.96	242.93	242.93	8.55	24	8656	190808_SRamundo_Walter_UCSF_10170_MS9.33459.33459.2	controllerType=0 controllerNumber=1 scan=33459	40.2979
>Cre02.g104650.t1.1	43366:2	156	R.GLPLDVTQPQLQSR.L			776.43	2	1551.85	1551.85	0	2.5	589	Specific	589.65	386.94	386.94	10.41	24	8656	190808_SRamundo_Walter_UCSF_10170_MS9.33618.33618.2	controllerType=0 controllerNumber=1 scan=33618	40.4524
>Cre02.g104650.t1.1	46583:2	156	R.LELFGPVK.S			451.772	2	902.536	902.535	0	1.8	603	Specific	304.64	4.07	4.07	1.41	24	8656	190808_SRamundo_Walter_UCSF_10170_MS9.35999.35999.2	controllerType=0 controllerNumber=1 scan=35999	42.7266
>Cre02.g104650.t1.1	46657:2	156	R.LELFGPVK.S			451.772	2	902.536	902.535	0	1.4	603	Specific	323.58	22.2	22.2	1.63	24	8656	190808_SRamundo_Walter_UCSF_10170_MS9.36055.36055.2	controllerType=0 controllerNumber=1 scan=36055	42.7838
>Cre02.g104650.t1.1	20378:2	156	K.GTAFVEYREPEAASK.A			827.91	2	1654.81	1654.81	0	3.2	625	Specific	364.21	140.45	140.45	5.73	24	8656	190808_SRamundo_Walter_UCSF_10170_MS9.16547.16547.2	controllerType=0 controllerNumber=1 scan=16547	23.907
>Cre02.g104650.t1.1	26092:2	156	K.LKSPNFVISR.T			580.844	2	1160.68	1160.68	0	2.2	730	Specific	190.9	0.58	0.58	0.81	24	8656	190808_SRamundo_Walter_UCSF_10170_MS9.20791.20791.3	controllerType=0 controllerNumber=1 scan=20791	28.0195
>Cre02.g104650.t1.1	05417:3	156	K.ILKEENRYEASGAR.K			545.954	3	1635.85	1635.84	0	1.6	780	Specific	208.48	36.67	36.67	0.86	24	8656	190808_SRamundo_Walter_UCSF_10170_MS9.5585.5585.3	controllerType=0 controllerNumber=1 scan=5585	13.5062
>Cre02.g104650.t1.1	21306:3	156	K.GGKGDATDEAEAAEPASGEVAAADGATVKR.D			934.447	3	2801.33	2801.32	0	2.5	889	Specific	623.82	41.05	41.05	7.71	24	8656	190808_SRamundo_Walter_UCSF_10170_MS9.17247.17247.3	controllerType=0 controllerNumber=1 scan=17247	24.5859
>Cre02.g104650.t1.1	64493:2	156	K.EGGVPALVAEVEAK.R			684.874	2	1368.74	1368.74	0	2.6	993	Specific	238.99	39.83	39.83	2.35	24	8656	190808_SRamundo_Walter_UCSF_10170_MS9.49021.49021.4	controllerType=0 controllerNumber=1 scan=49021	55.0438
>Cre02.g104650.t1.1	02283:2	156	R.AQGGAGAGGNQADGPK.D			678.32	2	1355.63	1355.63	0	1.8	1011	Specific	179.8	64.31	64.31	1.63	24	8656	190808_SRamundo_Walter_UCSF_10170_MS9.3391.3391.4	controllerType=0 controllerNumber=1 scan=3391	11.7833
>Cre02.g104650.t1.1	01773:2	156	R.AQGGAGAGGNQADGPK.D			678.32	2	1355.63	1355.63	0	2	1011	Specific	400.08	129.06	129.06	6.15	24	8656	190808_SRamundo_Walter_UCSF_10170_MS9.2777.2777.2	controllerType=0 controllerNumber=1 scan=2777	9.9557
>Cre02.g104650.t1.1	01884:2	156	R.AQGGAGAGGNQADGPK.D			678.319	2	1355.63	1355.63	0	1.4	1011	Specific	469.47	134.13	134.13	7.13	24	8656	190808_SRamundo_Walter_UCSF_10170_MS9.3013.3013.2	controllerType=0 controllerNumber=1 scan=3013	11.0121
>Cre02.g104650.t1.1	02566:3	156	R.AQGGAGAGGNQADGPKDGR.R			561.933	3	1683.78	1683.78	0	2.8	1011	Specific	114.37	9.89	9.89	0.77	24	8656	190808_SRamundo_Walter_UCSF_10170_MS9.3585.3585.3	controllerType=0 controllerNumber=1 scan=3585	11.9355
>Cre02.g104650.t1.1	47063:3	156	R.RSEEQELDRIAEQGLNAK.G			696.025	3	2086.06	2086.05	0	4.2	1051	Specific	262.17	63.65	63.65	2.28	24	8656	190808_SRamundo_Walter_UCSF_10170_MS9.36343.36343.3	controllerType=0 controllerNumber=1 scan=36343	43.0514
>Cre06.g293582.t1.1	44796:3	157	K.TLNEAIGEYSSDAMR.W			552.923	3	1656.75	1656.75	0	0.6	116	Specific	181.05	49.36	49.36	1.08	21	8827	190808_SRamundo_Walter_UCSF_10170_MS9.34678.34678.3	controllerType=0 controllerNumber=1 scan=34678	41.4637
>Cre06.g293582.t1.1	44666:2	157	K.TLNEAIGEYSSDAMR.W			828.883	2	1656.76	1656.75	0	3.1	116	Specific	497.4	297.23	297.23	9.01	21	8827	190808_SRamundo_Walter_UCSF_10170_MS9.34589.34589.2	controllerType=0 controllerNumber=1 scan=34589	41.3802
>Cre06.g293582.t1.1	34981:2	157	K.TLNEAIGEYSSDAM[+15.995]R.W		M[+16]	836.88	2	1672.75	1672.75	0	2.3	116	Specific	456.62	213.27	213.27	8.76	21	8827	190808_SRamundo_Walter_UCSF_10170_MS9.27438.27438.2	controllerType=0 controllerNumber=1 scan=27438	34.4753
>Cre06.g293582.t1.1	69428:3	157	R.WALADAGDGMDDANFETTTANAAILR.I			904.086	3	2710.24	2710.24	0	0.5	131	Specific	295.99	119.72	119.72	2.89	21	8827	190808_SRamundo_Walter_UCSF_10170_MS9.52429.52429.3	controllerType=0 controllerNumber=1 scan=52429	58.0403
>Cre06.g293582.t1.1	69194:3	157	R.WALADAGDGMDDANFETTTANAAILR.I			904.088	3	2710.25	2710.24	0	3.6	131	Specific	325.92	72.5	72.5	2.31	21	8827	190808_SRamundo_Walter_UCSF_10170_MS9.52263.52263.3	controllerType=0 controllerNumber=1 scan=52263	57.8949
>Cre06.g293582.t1.1	69225:3	157	R.WALADAGDGMDDANFETTTANAAILR.I			904.087	3	2710.25	2710.24	0	1.7	131	Specific	437.51	162.37	162.37	5.17	21	8827	190808_SRamundo_Walter_UCSF_10170_MS9.52287.52287.3	controllerType=0 controllerNumber=1 scan=52287	57.916
>Cre06.g293582.t1.1	66173:3	157	R.WALADAGDGM[+15.995]DDANFETTTANAAILR.I		M[+16]	909.42	3	2726.25	2726.24	0	3.6	131	Specific	297.89	63.96	63.96	2.28	21	8827	190808_SRamundo_Walter_UCSF_10170_MS9.50200.50200.3	controllerType=0 controllerNumber=1 scan=50200	56.0947
>Cre06.g293582.t1.1	66118:2	157	R.WALADAGDGM[+15.995]DDANFETTTANAAILR.I		M[+16]	1363.63	2	2726.25	2726.24	0	3.4	131	Specific	541.11	343.14	144.32	9.34	21	8827	190808_SRamundo_Walter_UCSF_10170_MS9.50161.50161.2	controllerType=0 controllerNumber=1 scan=50161	56.0605
>Cre06.g293582.t1.1	92983:2	157	R.EGPADLLADRVFDNAINIAIAAAR.D			1248.67	2	2496.34	2496.32	0	7.9	176	Specific	259.01	77.21	77.21	2.35	21	8827	190808_SRamundo_Walter_UCSF_10170_MS9.68637.68637.2	controllerType=0 controllerNumber=1 scan=68637	72.8235
>Cre06.g293582.t1.1	97471:3	157	R.EGPADLLADRVFDNAINIAIAAAR.D			832.78	3	2496.33	2496.32	0	2	176	Specific	269.29	82.18	82.18	2.34	21	8827	190808_SRamundo_Walter_UCSF_10170_MS9.71832.71832.3	controllerType=0 controllerNumber=1 scan=71832	75.9196
>Cre06.g293582.t1.1	94083:4	157	R.EGPADLLADRVFDNAINIAIAAAR.D			624.836	4	2496.32	2496.32	0	1.4	176	Specific	300.06	102.91	102.91	3.92	21	8827	190808_SRamundo_Walter_UCSF_10170_MS9.69401.69401.4	controllerType=0 controllerNumber=1 scan=69401	73.5538
>Cre06.g293582.t1.1	93503:4	157	R.EGPADLLADRVFDNAINIAIAAAR.D			624.839	4	2496.33	2496.32	0	4.9	176	Specific	376.85	206.67	206.67	5.86	21	8827	190808_SRamundo_Walter_UCSF_10170_MS9.68994.68994.4	controllerType=0 controllerNumber=1 scan=68994	73.1607
>Cre06.g293582.t1.1	96350:3	157	R.EGPADLLADRVFDNAINIAIAAAR.D			832.78	3	2496.33	2496.32	0	2.1	176	Specific	382.9	149.3	149.3	5.49	21	8827	190808_SRamundo_Walter_UCSF_10170_MS9.71050.71050.3	controllerType=0 controllerNumber=1 scan=71050	75.1446
>Cre06.g293582.t1.1	96869:3	157	R.EGPADLLADRVFDNAINIAIAAAR.D			832.78	3	2496.33	2496.32	0	1.9	176	Specific	412.42	139.2	139.2	5.66	21	8827	190808_SRamundo_Walter_UCSF_10170_MS9.71413.71413.3	controllerType=0 controllerNumber=1 scan=71413	75.5155
>Cre06.g293582.t1.1	93313:2	157	R.EGPADLLADRVFDNAINIAIAAAR.D			1248.67	2	2496.33	2496.32	0	4.2	176	Specific	445.83	307.98	307.98	7.19	21	8827	190808_SRamundo_Walter_UCSF_10170_MS9.68865.68865.2	controllerType=0 controllerNumber=1 scan=68865	73.0398
>Cre06.g293582.t1.1	96044:3	157	R.EGPADLLADRVFDNAINIAIAAAR.D			832.781	3	2496.33	2496.32	0	3.1	176	Specific	497.09	300.84	300.84	7.5	21	8827	190808_SRamundo_Walter_UCSF_10170_MS9.70825.70825.3	controllerType=0 controllerNumber=1 scan=70825	74.9276
>Cre06.g293582.t1.1	94343:3	157	R.EGPADLLADRVFDNAINIAIAAAR.D			832.781	3	2496.33	2496.32	0	3.6	176	Specific	530.78	274.45	274.45	7.81	21	8827	190808_SRamundo_Walter_UCSF_10170_MS9.69589.69589.3	controllerType=0 controllerNumber=1 scan=69589	73.7368
>Cre06.g293582.t1.1	96619:3	157	R.EGPADLLADRVFDNAINIAIAAAR.D			832.783	3	2496.33	2496.32	0	5.3	176	Specific	538.16	244.74	244.74	8.33	21	8827	190808_SRamundo_Walter_UCSF_10170_MS9.71237.71237.3	controllerType=0 controllerNumber=1 scan=71237	75.3486
>Cre06.g293582.t1.1	95955:3	157	R.EGPADLLADRVFDNAINIAIAAAR.D			832.782	3	2496.33	2496.32	0	4.9	176	Specific	556.89	339.25	339.25	8.18	21	8827	190808_SRamundo_Walter_UCSF_10170_MS9.70756.70756.3	controllerType=0 controllerNumber=1 scan=70756	74.8613
>Cre06.g293582.t1.1	95209:3	157	R.EGPADLLADRVFDNAINIAIAAAR.D			832.78	3	2496.33	2496.32	0	2.3	176	Specific	557.12	366.06	366.06	9.22	21	8827	190808_SRamundo_Walter_UCSF_10170_MS9.70217.70217.3	controllerType=0 controllerNumber=1 scan=70217	74.3393
>Cre06.g293582.t1.1	98130:3	157	R.EGPADLLADRVFDNAINIAIAAAR.D			832.781	3	2496.33	2496.32	0	3.7	176	Specific	626	331.24	331.24	10.56	21	8827	190808_SRamundo_Walter_UCSF_10170_MS9.72293.72293.3	controllerType=0 controllerNumber=1 scan=72293	76.3688
>Cre06.g293582.t1.1	93701:3	157	R.EGPADLLADRVFDNAINIAIAAAR.D			832.782	3	2496.33	2496.32	0	3.7	176	Specific	784.16	585.62	585.62	13.88	21	8827	190808_SRamundo_Walter_UCSF_10170_MS9.69129.69129.3	controllerType=0 controllerNumber=1 scan=69129	73.2905
>Cre06.g293582.t1.1	69625:2	157	R.VFDNAINIAIAAAR.D			729.908	2	1458.81	1458.81	0	2	186	Specific	409.55	222.09	222.09	8.39	21	8827	190808_SRamundo_Walter_UCSF_10170_MS9.52565.52565.4	controllerType=0 controllerNumber=1 scan=52565	58.1583
>Cre06.g293582.t1.1	13311:2	157	K.AAAYDLGNAR.D			511.257	2	1021.51	1021.51	0	1.4	213	Specific	386.24	121.47	121.47	4.76	21	8827	190808_SRamundo_Walter_UCSF_10170_MS9.11362.11362.2	controllerType=0 controllerNumber=1 scan=11362	19.0606
>Cre06.g293582.t1.1	27035:2	157	K.AAAYDLGNARDVYR.L			777.888	2	1554.77	1554.77	0	2	213	Specific	157.84	18.14	18.14	0.45	21	8827	190808_SRamundo_Walter_UCSF_10170_MS9.21483.21483.2	controllerType=0 controllerNumber=1 scan=21483	28.6971
>Cre06.g293582.t1.1	26563:3	157	K.AAAYDLGNARDVYR.L			518.928	3	1554.77	1554.77	0	3.3	213	Specific	250.72	85.06	85.06	2.81	21	8827	190808_SRamundo_Walter_UCSF_10170_MS9.21135.21135.3	controllerType=0 controllerNumber=1 scan=21135	28.3529
>Cre06.g293582.t1.1	57261:3	157	K.EGAAVTAGFPTGAEPDTILQR.A			701.024	3	2101.06	2101.06	0	1.1	269	Specific	215.02	18.81	18.81	1.03	21	8827	190808_SRamundo_Walter_UCSF_10170_MS9.43846.43846.3	controllerType=0 controllerNumber=1 scan=43846	50.2619
>Cre06.g293582.t1.1	56341:3	157	K.EGAAVTAGFPTGAEPDTILQR.A			701.024	3	2101.06	2101.06	0	1	269	Specific	335.05	116.74	116.74	4.33	21	8827	190808_SRamundo_Walter_UCSF_10170_MS9.43184.43184.3	controllerType=0 controllerNumber=1 scan=43184	49.6253
>Cre06.g293582.t1.1	56225:2	157	K.EGAAVTAGFPTGAEPDTILQR.A			1051.04	2	2101.07	2101.06	0	4.9	269	Specific	464.65	276.01	276.01	7.98	21	8827	190808_SRamundo_Walter_UCSF_10170_MS9.43105.43105.2	controllerType=0 controllerNumber=1 scan=43105	49.5554
>Cre06.g293582.t1.1	65895:2	157	R.AAAYVEDLIPAMR.K			710.371	2	1419.73	1419.73	0	3	290	Specific	419.54	189.64	189.64	7.42	21	8827	190808_SRamundo_Walter_UCSF_10170_MS9.50010.50010.2	controllerType=0 controllerNumber=1 scan=50010	55.9287
>Cre06.g293582.t1.1	51301:2	157	R.AAAYVEDLIPAM[+15.995]R.K		M[+16]	718.368	2	1435.73	1435.72	0	3.2	290	Specific	381.19	121.09	121.09	6.9	21	8827	190808_SRamundo_Walter_UCSF_10170_MS9.39430.39430.2	controllerType=0 controllerNumber=1 scan=39430	45.9686
>Cre06.g293582.t1.1	56295:3	157	R.AAAYVEDLIPAMRK.A			516.614	3	1547.83	1547.83	0	1.6	290	Specific	235.23	97.93	97.93	3.38	21	8827	190808_SRamundo_Walter_UCSF_10170_MS9.43153.43153.3	controllerType=0 controllerNumber=1 scan=43153	49.5975
>Cre06.g293582.t1.1	56747:2	157	R.AAAYVEDLIPAMRK.A			774.419	2	1547.83	1547.83	0	3.4	290	Specific	278.94	123.01	123.01	5.08	21	8827	190808_SRamundo_Walter_UCSF_10170_MS9.43480.43480.2	controllerType=0 controllerNumber=1 scan=43480	49.9166
>Cre06.g293582.t1.1	56118:3	157	R.AAAYVEDLIPAMRK.A			516.614	3	1547.83	1547.83	0	1.6	290	Specific	351.57	184.37	184.37	6.08	21	8827	190808_SRamundo_Walter_UCSF_10170_MS9.43026.43026.3	controllerType=0 controllerNumber=1 scan=43026	49.485
>Cre06.g293582.t1.1	58977:2	157	R.FVGWQEAVLR.A			602.829	2	1204.65	1204.65	0	2.2	337	Specific	211.63	54.99	54.99	1.6	21	8827	190808_SRamundo_Walter_UCSF_10170_MS9.45121.45121.4	controllerType=0 controllerNumber=1 scan=45121	51.5028
>Cre06.g293582.t1.1	58527:2	157	R.FVGWQEAVLR.A			602.829	2	1204.65	1204.65	0	2.6	337	Specific	476.32	183.77	183.77	7.12	21	8827	190808_SRamundo_Walter_UCSF_10170_MS9.44790.44790.2	controllerType=0 controllerNumber=1 scan=44790	51.1806
>Cre06.g293582.t1.1	62112:2	157	R.AFAEDAVPAVLEAAK.Q			751.399	2	1501.79	1501.79	0	1.3	358	Specific	319.07	179.4	179.4	6.21	21	8827	190808_SRamundo_Walter_UCSF_10170_MS9.47372.47372.2	controllerType=0 controllerNumber=1 scan=47372	53.5946
>Cre06.g293582.t1.1	62033:2	157	R.AFAEDAVPAVLEAAK.Q			751.401	2	1501.79	1501.79	0	2.9	358	Specific	393.45	241.87	241.87	7.5	21	8827	190808_SRamundo_Walter_UCSF_10170_MS9.47320.47320.2	controllerType=0 controllerNumber=1 scan=47320	53.5498
>Cre06.g293582.t1.1	61457:2	157	R.AFAEDAVPAVLEAAK.Q			751.401	2	1501.8	1501.79	0	3.8	358	Specific	487.75	251.83	251.83	9.07	21	8827	190808_SRamundo_Walter_UCSF_10170_MS9.46906.46906.2	controllerType=0 controllerNumber=1 scan=46906	53.1732
>Cre06.g293582.t1.1	69650:3	157	R.AFAEDAVPAVLEAAKQDSAMSSMADK.Q			885.091	3	2653.26	2653.25	0	3.3	358	Specific	514.67	264.01	264.01	7.64	21	8827	190808_SRamundo_Walter_UCSF_10170_MS9.52582.52582.3	controllerType=0 controllerNumber=1 scan=52582	58.1728
>Cre06.g293582.t1.1	64233:3	157	R.AFAEDAVPAVLEAAKQDSAMSSM[+31.990]ADK.Q		M[+32]	895.753	3	2685.25	2685.24	0	2.7	358	Specific	333.08	168.56	0.31	4.21	21	8827	190808_SRamundo_Walter_UCSF_10170_MS9.48848.48848.3	controllerType=0 controllerNumber=1 scan=48848	54.8915
>Cre06.g293582.t1.1	05749:2	157	K.QDSAMSSM[+15.995]ADKQLK.Q		M[+16]	778.364	2	1555.72	1555.71	0	8.1	373	Specific	235.84	104.63	19.52	2.27	21	8827	190808_SRamundo_Walter_UCSF_10170_MS9.5811.5811.2	controllerType=0 controllerNumber=1 scan=5811	13.6875
>Cre06.g293582.t1.1	23932:2	157	K.QAVMPFAK.F			446.242	2	891.477	891.476	0	1.2	387	Specific	334.15	74.91	74.91	2.36	21	8827	190808_SRamundo_Walter_UCSF_10170_MS9.19191.19191.2	controllerType=0 controllerNumber=1 scan=19191	26.4629
>Cre06.g293582.t1.1	41725:3	157	K.FKQEEALAAGPQVLDVK.L			615.006	3	1843	1843	0	3.8	395	Specific	346.23	108.42	108.42	4.87	21	8827	190808_SRamundo_Walter_UCSF_10170_MS9.32410.32410.3	controllerType=0 controllerNumber=1 scan=32410	39.3138
>Cre06.g293582.t1.1	86143:2	157	K.ADLNGAYPASPVFGFVTAAAAAAAAPAQ.-			1295.65	2	2590.3	2590.29	0	2.8	455	CRagged	202.24	14.89	14.89	0.81	21	8827	190808_SRamundo_Walter_UCSF_10170_MS9.63814.63814.2	controllerType=0 controllerNumber=1 scan=63814	68.2617
>Cre06.g293582.t1.1	86118:2	157	K.ADLNGAYPASPVFGFVTAAAAAAAAPAQ.-			1295.65	2	2590.3	2590.29	0	2	455	CRagged	410.35	208.49	208.49	6.46	21	8827	190808_SRamundo_Walter_UCSF_10170_MS9.63796.63796.2	controllerType=0 controllerNumber=1 scan=63796	68.2447
>Cre06.g293582.t1.1	86659:2	157	K.ADLN[+0.984]GAYPASPVFGFVTAAAAAAAAPAQ.-		N[+1]	1296.16	2	2591.3	2591.28	0	10.2	455	CRagged	370.4	160.22	160.22	5.09	21	8827	190808_SRamundo_Walter_UCSF_10170_MS9.64184.64184.2	controllerType=0 controllerNumber=1 scan=64184	68.6101
>Cre18.g749447.t1.1	05684:3	158	A.AASTVSGAAAEKPTGVR.G			524.951	3	1572.84	1572.83	0	2.2	65	NRagged	436.2	164.28	164.28	6.45	25	2273	190808_SRamundo_Walter_UCSF_10170_MS9.5764.5764.3	controllerType=0 controllerNumber=1 scan=5764	13.6493
>Cre18.g749447.t1.1	05726:2	158	A.AASTVSGAAAEKPTGVR.G			786.923	2	1572.84	1572.83	0	2.8	65	NRagged	482.39	164.42	164.42	7.41	25	2273	190808_SRamundo_Walter_UCSF_10170_MS9.5795.5795.2	controllerType=0 controllerNumber=1 scan=5795	13.6752
>Cre18.g749447.t1.1	74629:2	158	R.QDAAFLVDLAALQEK.H			816.438	2	1631.87	1631.86	0	2.6	149	Specific	450.79	278.56	278.56	8.65	25	2273	190808_SRamundo_Walter_UCSF_10170_MS9.55952.55952.2	controllerType=0 controllerNumber=1 scan=55952	61.1498
>Cre18.g749447.t1.1	98798:3	158	K.LLLGQSPELTQFVSSLMDDITNLK.A			888.142	3	2662.41	2662.4	0	4.3	170	Specific	365.09	176.38	176.38	4.49	25	2273	190808_SRamundo_Walter_UCSF_10170_MS9.72740.72740.3	controllerType=0 controllerNumber=1 scan=72740	76.782
>Cre18.g749447.t1.1	60859:2	158	R.DVLVVTPTSDGASVDLDEAVSNGR.M			1208.6	2	2416.2	2416.18	0	5.6	243	Specific	522.12	267.85	267.85	8.04	25	2273	190808_SRamundo_Walter_UCSF_10170_MS9.46477.46477.2	controllerType=0 controllerNumber=1 scan=46477	52.7759
>Cre18.g749447.t1.1	60872:2	158	R.DVLVVTPTSDGASVDLDEAVSNGR.M			1208.6	2	2416.19	2416.18	0	0.9	243	Specific	536.7	369	369	9.25	25	2273	190808_SRamundo_Walter_UCSF_10170_MS9.46487.46487.2	controllerType=0 controllerNumber=1 scan=46487	52.7845
>Cre18.g749447.t1.1	82666:2	158	R.N[+0.984]GSDFSATIMGALLR.C		N[+1]	777.388	2	1553.77	1553.76	0	4.1	300	Specific	473.94	226.97	226.97	7.32	25	2273	190808_SRamundo_Walter_UCSF_10170_MS9.61428.61428.2	controllerType=0 controllerNumber=1 scan=61428	66.0609
>Cre18.g749447.t1.1	27751:2	158	R.NFFNQSAPGTR.I			619.8	2	1238.59	1238.59	0	1.8	379	Specific	485.87	211.73	211.73	7.33	25	2273	190808_SRamundo_Walter_UCSF_10170_MS9.22019.22019.2	controllerType=0 controllerNumber=1 scan=22019	29.1996
>Cre18.g749447.t1.1	25944:3	158	R.ISDVASDAEVYGGKNTIK.G			622.985	3	1866.94	1866.94	0	-1.7	390	Specific	233.15	116.72	116.72	2.19	25	2273	190808_SRamundo_Walter_UCSF_10170_MS9.20681.20681.3	controllerType=0 controllerNumber=1 scan=20681	27.92
>Cre18.g749447.t1.1	25957:2	158	R.ISDVASDAEVYGGKN[+0.984]TIK.G		N[+1]	934.46	2	1867.91	1867.93	0	-8.2	390	Specific	190.86	76.98	76.98	0.87	25	2273	190808_SRamundo_Walter_UCSF_10170_MS9.20689.20689.2	controllerType=0 controllerNumber=1 scan=20689	27.9267
>Cre18.g749447.t1.1	09533:1	158	R.IFSSVR.D			708.405	1	708.405	708.404	0	2.3	435	Specific	244.56	26.98	26.98	1.35	25	2273	190808_SRamundo_Walter_UCSF_10170_MS9.8561.8561.2	controllerType=0 controllerNumber=1 scan=8561	16.2355
>Cre18.g749447.t1.1	12413:2	158	R.FADSISAGR.V			462.233	2	923.459	923.458	0	1.2	478	Specific	513.3	195.19	195.19	7.91	25	2273	190808_SRamundo_Walter_UCSF_10170_MS9.10714.10714.2	controllerType=0 controllerNumber=1 scan=10714	18.4296
>Cre18.g749447.t1.1	44612:3	158	R.KGVAATMMSALAK.A			426.902	3	1278.69	1278.69	0	0.4	510	Specific	237.62	81.42	81.42	2.47	25	2273	190808_SRamundo_Walter_UCSF_10170_MS9.34550.34550.2	controllerType=0 controllerNumber=1 scan=34550	41.3424
>Cre18.g749447.t1.1	75403:2	158	K.AIAQGSSEYNITVLIDQVDSER.A			1204.61	2	2408.2	2408.19	0	3.8	529	Specific	368.16	127	127	6.71	25	2273	190808_SRamundo_Walter_UCSF_10170_MS9.56489.56489.2	controllerType=0 controllerNumber=1 scan=56489	61.6237
>Cre18.g749447.t1.1	75574:2	158	K.AIAQGSSEYNITVLIDQVDSER.A			1204.61	2	2408.2	2408.19	0	3.8	529	Specific	384.96	204.56	204.56	8.26	25	2273	190808_SRamundo_Walter_UCSF_10170_MS9.56605.56605.2	controllerType=0 controllerNumber=1 scan=56605	61.727
>Cre18.g749447.t1.1	42778:2	158	K.EFGIDLR.L			425.228	2	849.448	849.447	0	1.5	594	Specific	279.7	37.33	37.33	1.7	25	2273	190808_SRamundo_Walter_UCSF_10170_MS9.33183.33183.4	controllerType=0 controllerNumber=1 scan=33183	40.0404
>Cre18.g749447.t1.1	42057:2	158	K.EFGIDLR.L			425.228	2	849.448	849.447	0	1.8	594	Specific	339.5	68.46	68.46	2.36	25	2273	190808_SRamundo_Walter_UCSF_10170_MS9.32663.32663.2	controllerType=0 controllerNumber=1 scan=32663	39.5619
>Cre18.g749447.t1.1	42000:2	158	K.EFGIDLR.L			425.228	2	849.448	849.447	0	1.9	594	Specific	347.1	63.78	63.78	2.33	25	2273	190808_SRamundo_Walter_UCSF_10170_MS9.32616.32616.2	controllerType=0 controllerNumber=1 scan=32616	39.5151
>Cre18.g749447.t1.1	10380:2	158	R.LLGVASSGK.M			416.251	2	831.494	831.493	0	1.2	601	Specific	348.73	84.1	84.1	3.12	25	2273	190808_SRamundo_Walter_UCSF_10170_MS9.9188.9188.2	controllerType=0 controllerNumber=1 scan=9188	16.8559
>Cre18.g749447.t1.1	32711:2	158	K.LGSGPLDQYQAVR.R			702.368	2	1403.73	1403.73	0	0.8	682	Specific	496.93	236.26	236.26	8.93	25	2273	190808_SRamundo_Walter_UCSF_10170_MS9.25711.25711.2	controllerType=0 controllerNumber=1 scan=25711	32.7606
>Cre18.g749447.t1.1	25977:2	158	K.LGSGPLDQYQAVRR.M			780.42	2	1559.83	1559.83	0	3	682	Specific	204.67	22.93	22.93	1.01	25	2273	190808_SRamundo_Walter_UCSF_10170_MS9.20702.20702.2	controllerType=0 controllerNumber=1 scan=20702	27.9386
>Cre18.g749447.t1.1	13979:2	158	K.FSEVVADAR.S			497.254	2	993.501	993.5	0	1	754	Specific	477.92	177.59	177.59	6.96	25	2273	190808_SRamundo_Walter_UCSF_10170_MS9.11849.11849.2	controllerType=0 controllerNumber=1 scan=11849	19.5241
>Cre18.g749447.t1.1	20795:2	158	R.SKGYTEPDPRDDLNGTDVAR.K			1103.52	2	2206.04	2206.04	0	0.5	763	Specific	301.98	118.35	118.35	3.46	25	2273	190808_SRamundo_Walter_UCSF_10170_MS9.16867.16867.2	controllerType=0 controllerNumber=1 scan=16867	24.2279
>Cre18.g749447.t1.1	20862:2	158	R.SKGYTEPDPRDDLNGTDVAR.K			1103.52	2	2206.04	2206.04	0	1	763	Specific	409.56	245.86	245.86	5.97	25	2273	190808_SRamundo_Walter_UCSF_10170_MS9.16918.16918.2	controllerType=0 controllerNumber=1 scan=16918	24.2784
>Cre18.g749447.t1.1	25653:2	158	K.GYTEPDPRDDLNGTDVAR.K			995.958	2	1990.91	1990.91	0	-0.8	765	Specific	194.2	122.84	122.84	1.71	25	2273	190808_SRamundo_Walter_UCSF_10170_MS9.20470.20470.2	controllerType=0 controllerNumber=1 scan=20470	27.7103
>Cre18.g749447.t1.1	25869:2	158	K.GYTEPDPRDDLNGTDVAR.K			995.96	2	1990.91	1990.91	0	1	765	Specific	216.99	82.59	82.59	2.28	25	2273	190808_SRamundo_Walter_UCSF_10170_MS9.20628.20628.2	controllerType=0 controllerNumber=1 scan=20628	27.8679
>Cre18.g749447.t1.1	25790:2	158	K.GYTEPDPRDDLNGTDVAR.K			995.96	2	1990.91	1990.91	0	1.6	765	Specific	297.1	173.06	173.06	6.07	25	2273	190808_SRamundo_Walter_UCSF_10170_MS9.20571.20571.2	controllerType=0 controllerNumber=1 scan=20571	27.8189
>Cre18.g749447.t1.1	12439:2	158	R.AVASSADYMAR.L			571.27	2	1141.53	1141.53	0	2.5	812	Specific	465.29	198.06	198.06	7.82	25	2273	190808_SRamundo_Walter_UCSF_10170_MS9.10733.10733.2	controllerType=0 controllerNumber=1 scan=10733	18.4648
>Cre18.g749447.t1.1	05863:2	158	R.AVASSADYM[+15.995]AR.L		M[+16]	579.268	2	1157.53	1157.53	0	1.9	812	Specific	533.12	218.93	218.93	8.31	25	2273	190808_SRamundo_Walter_UCSF_10170_MS9.5898.5898.2	controllerType=0 controllerNumber=1 scan=5898	13.7583
>Cre18.g749447.t1.1	37392:2	158	R.LPEFDADMDAK.L			626.283	2	1251.56	1251.56	0	2.4	823	Specific	229	41.71	41.71	2.28	25	2273	190808_SRamundo_Walter_UCSF_10170_MS9.29224.29224.2	controllerType=0 controllerNumber=1 scan=29224	36.2383
>Cre18.g749447.t1.1	09637:2	158	R.YVGVVDAQNGK.G			575.3	2	1149.59	1149.59	0	2.3	846	Specific	374.4	81.8	81.8	4.14	25	2273	190808_SRamundo_Walter_UCSF_10170_MS9.8638.8638.2	controllerType=0 controllerNumber=1 scan=8638	16.3153
>Cre18.g749447.t1.1	24737:2	158	R.YVGVVDAQNGKGSVELR.R			895.976	2	1790.94	1790.94	0	2.8	846	Specific	314.56	140.73	140.73	5.46	25	2273	190808_SRamundo_Walter_UCSF_10170_MS9.19790.19790.2	controllerType=0 controllerNumber=1 scan=19790	27.048
>Cre18.g749447.t1.1	75938:3	158	R.GPGAGADVTAAGVFSDLLR.L			591.977	3	1773.92	1773.91	0	2.7	896	Specific	381.63	156.14	156.14	6.6	25	2273	190808_SRamundo_Walter_UCSF_10170_MS9.56851.56851.3	controllerType=0 controllerNumber=1 scan=56851	61.9438
>Cre18.g749447.t1.1	76292:2	158	R.GPGAGADVTAAGVFSDLLR.L			887.462	2	1773.92	1773.91	0	1.6	896	Specific	447.56	262.95	262.95	8.48	25	2273	190808_SRamundo_Walter_UCSF_10170_MS9.57087.57087.3	controllerType=0 controllerNumber=1 scan=57087	62.1524
>Cre02.g088000.t1.2	64641:2	159	M.[+42.011]AAPNPSQLAGALGAAR.S		.[+42]	753.907	2	1506.81	1506.8	0	2.4	2	NRagged	464.55	251.15	251.15	8.86	19	4731	190808_SRamundo_Walter_UCSF_10170_MS9.49128.49128.2	controllerType=0 controllerNumber=1 scan=49128	55.1359
>Cre02.g088000.t1.2	03847:2	159	R.ARPSVIQSQSGSK.D			672.867	2	1344.73	1344.72	0	2.4	81	Specific	605.27	387.01	387.01	11.03	19	4731	190808_SRamundo_Walter_UCSF_10170_MS9.4474.4474.2	controllerType=0 controllerNumber=1 scan=4474	12.6169
>Cre02.g088000.t1.2	40822:4	159	R.ARPSVIQSQSGSKDLQMVNVGLR.V			618.338	4	2470.33	2470.32	0	4.5	81	Specific	288.64	165.45	165.45	5.2	19	4731	190808_SRamundo_Walter_UCSF_10170_MS9.31736.31736.4	controllerType=0 controllerNumber=1 scan=31736	38.6457
>Cre02.g088000.t1.2	40961:3	159	R.ARPSVIQSQSGSKDLQMVNVGLR.V			824.114	3	2470.33	2470.32	0	2.9	81	Specific	489.79	280.65	280.65	7.24	19	4731	190808_SRamundo_Walter_UCSF_10170_MS9.31840.31840.3	controllerType=0 controllerNumber=1 scan=31840	38.7447
>Cre02.g088000.t1.2	31404:4	159	R.ARPSVIQSQSGSKDLQM[+15.995]VNVGLR.V		M[+16]	622.334	4	2486.31	2486.31	0	-0.2	81	Specific	218.83	70.11	70.11	1.47	19	4731	190808_SRamundo_Walter_UCSF_10170_MS9.24731.24731.4	controllerType=0 controllerNumber=1 scan=24731	31.8319
>Cre02.g088000.t1.2	31476:4	159	R.ARPSVIQSQSGSKDLQM[+15.995]VNVGLR.V		M[+16]	622.336	4	2486.32	2486.31	0	3.1	81	Specific	237.09	132.88	132.88	5.03	19	4731	190808_SRamundo_Walter_UCSF_10170_MS9.24787.24787.2	controllerType=0 controllerNumber=1 scan=24787	31.8866
>Cre02.g088000.t1.2	31413:3	159	R.VLTRPNADKLPEIYR.T			595.674	3	1785.01	1785	0	2.5	104	Specific	237.14	141.58	141.58	4.58	19	4731	190808_SRamundo_Walter_UCSF_10170_MS9.24740.24740.3	controllerType=0 controllerNumber=1 scan=24740	31.84
>Cre02.g088000.t1.2	10879:2	159	R.TLGTDYAER.V			513.249	2	1025.49	1025.49	0	1.6	119	Specific	482.72	187.17	187.17	6.67	19	4731	190808_SRamundo_Walter_UCSF_10170_MS9.9540.9540.2	controllerType=0 controllerNumber=1 scan=9540	17.1538
>Cre02.g088000.t1.2	63399:2	159	R.VLPSIIQETLK.S			620.881	2	1240.75	1240.75	0	2.4	128	Specific	335.61	118.05	118.05	6.33	19	4731	190808_SRamundo_Walter_UCSF_10170_MS9.48276.48276.2	controllerType=0 controllerNumber=1 scan=48276	54.3937
>Cre02.g088000.t1.2	04138:1	159	R.ILTER.A			631.379	1	631.379	631.377	0	2.4	163	Specific	263.23	4.29	4.29	1.15	19	4731	190808_SRamundo_Walter_UCSF_10170_MS9.4670.4670.2	controllerType=0 controllerNumber=1 scan=4670	12.7671
>Cre02.g088000.t1.2	06249:2	159	K.EYTAAVEAK.Q			491.249	2	981.49	981.489	0	1.4	188	Specific	422.28	147	147	5.23	19	4731	190808_SRamundo_Walter_UCSF_10170_MS9.6183.6183.2	controllerType=0 controllerNumber=1 scan=6183	14.0185
>Cre02.g088000.t1.2	02740:2	159	K.QVAQQEAER.A			529.766	2	1058.52	1058.52	0	2.1	197	Specific	546.84	114.31	114.31	7.71	19	4731	190808_SRamundo_Walter_UCSF_10170_MS9.3707.3707.2	controllerType=0 controllerNumber=1 scan=3707	12.0292
>Cre02.g088000.t1.2	07326:2	159	R.AKFIVDK.A			410.751	2	820.494	820.493	0	1.4	206	Specific	279.39	32.83	32.83	1.3	19	4731	190808_SRamundo_Walter_UCSF_10170_MS9.6940.6940.2	controllerType=0 controllerNumber=1 scan=6940	14.6903
>Cre02.g088000.t1.2	51815:3	159	K.LIGEAVKQNPAFLTLR.K			590.682	3	1770.03	1770.03	0	3.1	233	Specific	365.9	263.01	263.01	6.99	19	4731	190808_SRamundo_Walter_UCSF_10170_MS9.39813.39813.3	controllerType=0 controllerNumber=1 scan=39813	46.3332
>Cre02.g088000.t1.2	52456:3	159	K.LIGEAVKQNPAFLTLR.K			590.682	3	1770.03	1770.03	0	2.9	233	Specific	421.15	334.71	334.71	8.1	19	4731	190808_SRamundo_Walter_UCSF_10170_MS9.40304.40304.3	controllerType=0 controllerNumber=1 scan=40304	46.833
>Cre02.g088000.t1.2	52175:2	159	K.LIGEAVKQNPAFLTLR.K			885.52	2	1770.03	1770.03	0	2.7	233	Specific	498	259.89	259.89	8.38	19	4731	190808_SRamundo_Walter_UCSF_10170_MS9.40089.40089.2	controllerType=0 controllerNumber=1 scan=40089	46.6127
>Cre02.g088000.t1.2	43818:2	159	K.QNPAFLTLR.K			530.302	2	1059.6	1059.59	0	2.2	240	Specific	513.06	252.75	252.75	8.3	19	4731	190808_SRamundo_Walter_UCSF_10170_MS9.33951.33951.2	controllerType=0 controllerNumber=1 scan=33951	40.7584
>Cre02.g088000.t1.2	07942:2	159	R.EIAGTISQSANK.V			609.821	2	1218.63	1218.63	0	1.6	255	Specific	639	272	272	11.06	19	4731	190808_SRamundo_Walter_UCSF_10170_MS9.7384.7384.2	controllerType=0 controllerNumber=1 scan=7384	15.0678
>Cre02.g088000.t1.2	69004:4	159	R.EIAGTISQSANKVYLGSDSLLLSVGNAGGADGKGTELNLTEGTSR.R			1113.32	4	4450.27	4451.25	-1	4	255	Specific	555.16	174.58	174.58	5.44	19	4731	190808_SRamundo_Walter_UCSF_10170_MS9.52131.52131.2	controllerType=0 controllerNumber=1 scan=52131	57.7799
>Cre02.g088000.t1.2	65491:2	159	K.VYLGSDSLLLSVGNAGGADGK.G			997.017	2	1993.03	1993.02	0	1.6	267	Specific	239.79	99	99	4.44	19	4731	190808_SRamundo_Walter_UCSF_10170_MS9.49728.49728.2	controllerType=0 controllerNumber=1 scan=49728	55.6831
>Cre02.g088000.t1.2	67756:3	159	K.VYLGSDSLLLSVGNAGGADGKGTELNLTEGTSR.R			1084.55	3	3251.64	3251.64	0	1.5	267	Specific	682.64	329.18	329.18	10.01	19	4731	190808_SRamundo_Walter_UCSF_10170_MS9.51271.51271.3	controllerType=0 controllerNumber=1 scan=51271	57.0277
>Cre02.g088000.t1.2	67178:3	159	K.VYLGSDSLLLSVGNAGGADGKGTELNLTEGTSR.R			1084.55	3	3251.64	3251.64	0	1.7	267	Specific	728.67	455.4	455.4	12.31	19	4731	190808_SRamundo_Walter_UCSF_10170_MS9.50879.50879.3	controllerType=0 controllerNumber=1 scan=50879	56.686
>Cre02.g088000.t1.2	67167:3	159	K.VYLGSDSLLLSVGNAGGADGKGTELNLTEGTSR.R			1084.55	3	3251.65	3251.64	0	2.7	267	Specific	962.39	631.86	631.86	17.48	19	4731	190808_SRamundo_Walter_UCSF_10170_MS9.50869.50869.3	controllerType=0 controllerNumber=1 scan=50869	56.6777
>Cre02.g088000.t1.2	67932:3	159	K.VYLGSDSLLLSVGNAGGADGKGTELN[+0.984]LTEGTSR.R		N[+1]	1084.89	3	3252.65	3252.62	0	7.8	267	Specific	335.06	32.54	14.38	1.11	19	4731	190808_SRamundo_Walter_UCSF_10170_MS9.51392.51392.3	controllerType=0 controllerNumber=1 scan=51392	57.1338
>Cre02.g088000.t1.2	19191:2	159	K.GTELNLTEGTSR.R			639.324	2	1277.64	1277.63	0	5.4	288	Specific	452.33	201.62	201.62	7.32	19	4731	190808_SRamundo_Walter_UCSF_10170_MS9.15659.15659.2	controllerType=0 controllerNumber=1 scan=15659	23.007
>gi|28269726|tpg|DAA00904.1| TPA_inf: cytochrome f (chloroplast) [Chlamydomonas reinhardtii]	34601:2	160	A.YPVFAQQNYANPR.E			784.388	2	1567.77	1567.77	0	2.1	32	NRagged	394.61	239.35	239.35	6.23	19	78	190808_SRamundo_Walter_UCSF_10170_MS9.27153.27153.2	controllerType=0 controllerNumber=1 scan=27153	34.1602
>gi|28269726|tpg|DAA00904.1| TPA_inf: cytochrome f (chloroplast) [Chlamydomonas reinhardtii]	93378:3	160	K.AVEIEVPQAVLPDTVFEAVIELPYDK.Q			962.181	3	2884.53	2884.52	0	2.3	61	Specific	184.37	16.09	16.09	0.5	19	78	190808_SRamundo_Walter_UCSF_10170_MS9.68911.68911.3	controllerType=0 controllerNumber=1 scan=68911	73.0823
>gi|28269726|tpg|DAA00904.1| TPA_inf: cytochrome f (chloroplast) [Chlamydomonas reinhardtii]	91893:2	160	K.AVEIEVPQAVLPDTVFEAVIELPYDK.Q			1442.77	2	2884.53	2884.52	0	2.4	61	Specific	319.31	151.45	151.45	6.69	19	78	190808_SRamundo_Walter_UCSF_10170_MS9.67850.67850.2	controllerType=0 controllerNumber=1 scan=67850	72.0695
>gi|28269726|tpg|DAA00904.1| TPA_inf: cytochrome f (chloroplast) [Chlamydomonas reinhardtii]	93376:3	160	K.AVEIEVPQAVLPDTVFEAVIELPYDK.Q			962.181	3	2884.53	2884.52	0	2.3	61	Specific	329	109.07	109.07	3.59	19	78	190808_SRamundo_Walter_UCSF_10170_MS9.68910.68910.3	controllerType=0 controllerNumber=1 scan=68910	73.0812
>gi|28269726|tpg|DAA00904.1| TPA_inf: cytochrome f (chloroplast) [Chlamydomonas reinhardtii]	92252:2	160	K.AVEIEVPQAVLPDTVFEAVIELPYDK.Q			1442.76	2	2884.52	2884.52	0	-0.5	61	Specific	347.57	138.31	138.31	5.6	19	78	190808_SRamundo_Walter_UCSF_10170_MS9.68111.68111.2	controllerType=0 controllerNumber=1 scan=68111	72.3183
>gi|28269726|tpg|DAA00904.1| TPA_inf: cytochrome f (chloroplast) [Chlamydomonas reinhardtii]	93223:2	160	K.AVEIEVPQAVLPDTVFEAVIELPYDK.Q			1442.77	2	2884.54	2884.52	0	4.4	61	Specific	354.94	148.34	148.34	6.27	19	78	190808_SRamundo_Walter_UCSF_10170_MS9.68804.68804.2	controllerType=0 controllerNumber=1 scan=68804	72.9836
>gi|28269726|tpg|DAA00904.1| TPA_inf: cytochrome f (chloroplast) [Chlamydomonas reinhardtii]	93109:2	160	K.AVEIEVPQAVLPDTVFEAVIELPYDK.Q			1442.77	2	2884.54	2884.52	0	4.3	61	Specific	395.14	224.56	224.56	7.67	19	78	190808_SRamundo_Walter_UCSF_10170_MS9.68726.68726.2	controllerType=0 controllerNumber=1 scan=68726	72.9059
>gi|28269726|tpg|DAA00904.1| TPA_inf: cytochrome f (chloroplast) [Chlamydomonas reinhardtii]	90209:2	160	K.AVEIEVPQAVLPDTVFEAVIELPYDK.Q			1442.77	2	2884.53	2884.52	0	4	61	Specific	396.21	219.44	219.44	7.68	19	78	190808_SRamundo_Walter_UCSF_10170_MS9.66687.66687.2	controllerType=0 controllerNumber=1 scan=66687	70.957
>gi|28269726|tpg|DAA00904.1| TPA_inf: cytochrome f (chloroplast) [Chlamydomonas reinhardtii]	94887:3	160	K.AVEIEVPQAVLPDTVFEAVIELPYDK.Q			962.18	3	2884.53	2884.52	0	1.1	61	Specific	451.12	206.42	206.42	6.31	19	78	190808_SRamundo_Walter_UCSF_10170_MS9.69978.69978.3	controllerType=0 controllerNumber=1 scan=69978	74.1085
>gi|28269726|tpg|DAA00904.1| TPA_inf: cytochrome f (chloroplast) [Chlamydomonas reinhardtii]	94180:3	160	K.AVEIEVPQAVLPDTVFEAVIELPYDK.Q			962.184	3	2884.54	2884.52	0	5	61	Specific	454.73	161.61	161.61	4.86	19	78	190808_SRamundo_Walter_UCSF_10170_MS9.69466.69466.4	controllerType=0 controllerNumber=1 scan=69466	73.6138
>gi|28269726|tpg|DAA00904.1| TPA_inf: cytochrome f (chloroplast) [Chlamydomonas reinhardtii]	91752:2	160	K.AVEIEVPQAVLPDTVFEAVIELPYDK.Q			1442.76	2	2884.52	2884.52	0	-1.1	61	Specific	483.81	275.78	275.78	7.8	19	78	190808_SRamundo_Walter_UCSF_10170_MS9.67748.67748.2	controllerType=0 controllerNumber=1 scan=67748	71.9726
>gi|28269726|tpg|DAA00904.1| TPA_inf: cytochrome f (chloroplast) [Chlamydomonas reinhardtii]	98070:3	160	K.AVEIEVPQAVLPDTVFEAVIELPYDK.Q			962.182	3	2884.53	2884.52	0	3	61	Specific	534.64	328.46	328.46	7.49	19	78	190808_SRamundo_Walter_UCSF_10170_MS9.72253.72253.3	controllerType=0 controllerNumber=1 scan=72253	76.3311
>gi|28269726|tpg|DAA00904.1| TPA_inf: cytochrome f (chloroplast) [Chlamydomonas reinhardtii]	90216:3	160	K.AVEIEVPQAVLPDTVFEAVIELPYDK.Q			962.183	3	2884.53	2884.52	0	3.5	61	Specific	544.58	334.16	334.16	7.61	19	78	190808_SRamundo_Walter_UCSF_10170_MS9.66692.66692.3	controllerType=0 controllerNumber=1 scan=66692	70.9616
>gi|28269726|tpg|DAA00904.1| TPA_inf: cytochrome f (chloroplast) [Chlamydomonas reinhardtii]	91780:3	160	K.AVEIEVPQAVLPDTVFEAVIELPYDK.Q			962.184	3	2884.54	2884.52	0	4.7	61	Specific	710.81	432.57	432.57	12.12	19	78	190808_SRamundo_Walter_UCSF_10170_MS9.67769.67769.3	controllerType=0 controllerNumber=1 scan=67769	71.9928
>gi|28269726|tpg|DAA00904.1| TPA_inf: cytochrome f (chloroplast) [Chlamydomonas reinhardtii]	95035:4	160	K.AVEIEVPQAVLPDTVFEAVIELPYDKQVK.Q			810.694	4	3239.76	3239.74	0	3.4	61	Specific	229.75	74.44	74.44	1.71	19	78	190808_SRamundo_Walter_UCSF_10170_MS9.70092.70092.3	controllerType=0 controllerNumber=1 scan=70092	74.218
>gi|28269726|tpg|DAA00904.1| TPA_inf: cytochrome f (chloroplast) [Chlamydomonas reinhardtii]	89023:4	160	K.AVEIEVPQAVLPDTVFEAVIELPYDKQVK.Q			810.695	4	3239.76	3239.74	0	3.7	61	Specific	329.27	121.71	121.71	4.76	19	78	190808_SRamundo_Walter_UCSF_10170_MS9.65841.65841.3	controllerType=0 controllerNumber=1 scan=65841	70.15
>gi|28269726|tpg|DAA00904.1| TPA_inf: cytochrome f (chloroplast) [Chlamydomonas reinhardtii]	99388:3	160	K.AVEIEVPQAVLPDTVFEAVIELPYDKQVK.Q			1080.59	3	3239.76	3239.74	0	4	61	Specific	343.25	126.88	126.88	3.02	19	78	190808_SRamundo_Walter_UCSF_10170_MS9.73130.73130.3	controllerType=0 controllerNumber=1 scan=73130	77.1281
>gi|28269726|tpg|DAA00904.1| TPA_inf: cytochrome f (chloroplast) [Chlamydomonas reinhardtii]	85217:3	160	K.AVEIEVPQAVLPDTVFEAVIELPYDKQVK.Q			1080.59	3	3239.75	3239.74	0	2.9	61	Specific	356.6	67.1	67.1	2.87	19	78	190808_SRamundo_Walter_UCSF_10170_MS9.63173.63173.3	controllerType=0 controllerNumber=1 scan=63173	67.6757
>gi|28269726|tpg|DAA00904.1| TPA_inf: cytochrome f (chloroplast) [Chlamydomonas reinhardtii]	91082:3	160	K.AVEIEVPQAVLPDTVFEAVIELPYDKQVK.Q			1080.59	3	3239.75	3239.74	0	2.5	61	Specific	382.3	210.66	210.66	6.1	19	78	190808_SRamundo_Walter_UCSF_10170_MS9.67282.67282.4	controllerType=0 controllerNumber=1 scan=67282	71.5329
>gi|28269726|tpg|DAA00904.1| TPA_inf: cytochrome f (chloroplast) [Chlamydomonas reinhardtii]	93250:3	160	K.AVEIEVPQAVLPDTVFEAVIELPYDKQVK.Q			1080.59	3	3239.75	3239.74	0	3	61	Specific	391.21	152.05	152.05	5.73	19	78	190808_SRamundo_Walter_UCSF_10170_MS9.68824.68824.3	controllerType=0 controllerNumber=1 scan=68824	73.0018
>gi|28269726|tpg|DAA00904.1| TPA_inf: cytochrome f (chloroplast) [Chlamydomonas reinhardtii]	97656:3	160	K.AVEIEVPQAVLPDTVFEAVIELPYDKQVK.Q			1080.59	3	3239.75	3239.74	0	2.7	61	Specific	397.4	193.43	193.43	5.92	19	78	190808_SRamundo_Walter_UCSF_10170_MS9.71965.71965.3	controllerType=0 controllerNumber=1 scan=71965	76.0542
>gi|28269726|tpg|DAA00904.1| TPA_inf: cytochrome f (chloroplast) [Chlamydomonas reinhardtii]	87528:3	160	K.AVEIEVPQAVLPDTVFEAVIELPYDKQVK.Q			1080.59	3	3239.75	3239.74	0	2.3	61	Specific	397.82	8.08	8.08	2.35	19	78	190808_SRamundo_Walter_UCSF_10170_MS9.64784.64784.3	controllerType=0 controllerNumber=1 scan=64784	69.1616
>gi|28269726|tpg|DAA00904.1| TPA_inf: cytochrome f (chloroplast) [Chlamydomonas reinhardtii]	94757:3	160	K.AVEIEVPQAVLPDTVFEAVIELPYDKQVK.Q			1080.59	3	3239.76	3239.74	0	3.1	61	Specific	438.17	157.19	157.19	5.95	19	78	190808_SRamundo_Walter_UCSF_10170_MS9.69885.69885.3	controllerType=0 controllerNumber=1 scan=69885	74.0178
>gi|28269726|tpg|DAA00904.1| TPA_inf: cytochrome f (chloroplast) [Chlamydomonas reinhardtii]	87060:3	160	K.AVEIEVPQAVLPDTVFEAVIELPYDKQVK.Q			1080.59	3	3239.76	3239.74	0	4.2	61	Specific	441.8	133.9	133.9	5.24	19	78	190808_SRamundo_Walter_UCSF_10170_MS9.64456.64456.3	controllerType=0 controllerNumber=1 scan=64456	68.8584
>gi|28269726|tpg|DAA00904.1| TPA_inf: cytochrome f (chloroplast) [Chlamydomonas reinhardtii]	95877:3	160	K.AVEIEVPQAVLPDTVFEAVIELPYDKQVK.Q			1080.59	3	3239.76	3239.74	0	3.3	61	Specific	447.06	220.58	220.58	6.41	19	78	190808_SRamundo_Walter_UCSF_10170_MS9.70699.70699.3	controllerType=0 controllerNumber=1 scan=70699	74.8047
>gi|28269726|tpg|DAA00904.1| TPA_inf: cytochrome f (chloroplast) [Chlamydomonas reinhardtii]	96219:3	160	K.AVEIEVPQAVLPDTVFEAVIELPYDKQVK.Q			1080.59	3	3239.76	3239.74	0	4.1	61	Specific	482.16	248.29	248.29	6.16	19	78	190808_SRamundo_Walter_UCSF_10170_MS9.70953.70953.3	controllerType=0 controllerNumber=1 scan=70953	75.0505
>gi|28269726|tpg|DAA00904.1| TPA_inf: cytochrome f (chloroplast) [Chlamydomonas reinhardtii]	90925:3	160	K.AVEIEVPQAVLPDTVFEAVIELPYDKQVK.Q			1080.59	3	3239.75	3239.74	0	2.8	61	Specific	494.48	185.58	185.58	7.22	19	78	190808_SRamundo_Walter_UCSF_10170_MS9.67177.67177.4	controllerType=0 controllerNumber=1 scan=67177	71.4339
>gi|28269726|tpg|DAA00904.1| TPA_inf: cytochrome f (chloroplast) [Chlamydomonas reinhardtii]	88595:3	160	K.AVEIEVPQAVLPDTVFEAVIELPYDKQVK.Q			1080.59	3	3239.75	3239.74	0	2.5	61	Specific	498.72	313.08	313.08	7.29	19	78	190808_SRamundo_Walter_UCSF_10170_MS9.65532.65532.3	controllerType=0 controllerNumber=1 scan=65532	69.8664
>gi|28269726|tpg|DAA00904.1| TPA_inf: cytochrome f (chloroplast) [Chlamydomonas reinhardtii]	90097:3	160	K.AVEIEVPQAVLPDTVFEAVIELPYDKQVK.Q			1080.59	3	3239.75	3239.74	0	2.3	61	Specific	534.07	293.78	293.78	8.61	19	78	190808_SRamundo_Walter_UCSF_10170_MS9.66608.66608.3	controllerType=0 controllerNumber=1 scan=66608	70.8849
>gi|28269726|tpg|DAA00904.1| TPA_inf: cytochrome f (chloroplast) [Chlamydomonas reinhardtii]	30695:2	160	K.EKVGNLYYQPYSPEQK.N			971.981	2	1942.96	1942.95	0	0.4	126	Specific	262.75	95.94	95.94	3.59	19	78	190808_SRamundo_Walter_UCSF_10170_MS9.24208.24208.2	controllerType=0 controllerNumber=1 scan=24208	31.3307
>gi|28269726|tpg|DAA00904.1| TPA_inf: cytochrome f (chloroplast) [Chlamydomonas reinhardtii]	30649:2	160	K.EKVGNLYYQPYSPEQK.N			971.981	2	1942.96	1942.95	0	0.5	126	Specific	273.99	97.29	97.29	3.59	19	78	190808_SRamundo_Walter_UCSF_10170_MS9.24179.24179.2	controllerType=0 controllerNumber=1 scan=24179	31.3066
>gi|28269726|tpg|DAA00904.1| TPA_inf: cytochrome f (chloroplast) [Chlamydomonas reinhardtii]	30735:2	160	K.EKVGNLYYQPYSPEQK.N			971.981	2	1942.96	1942.95	0	0.4	126	Specific	283.92	126.14	126.14	4.94	19	78	190808_SRamundo_Walter_UCSF_10170_MS9.24237.24237.2	controllerType=0 controllerNumber=1 scan=24237	31.3564
>gi|28269726|tpg|DAA00904.1| TPA_inf: cytochrome f (chloroplast) [Chlamydomonas reinhardtii]	36314:2	160	K.VGNLYYQPYSPEQK.N			843.415	2	1685.82	1685.82	0	3.6	128	Specific	231.47	15.91	15.91	1.67	19	78	190808_SRamundo_Walter_UCSF_10170_MS9.28407.28407.2	controllerType=0 controllerNumber=1 scan=28407	35.4122
>gi|28269726|tpg|DAA00904.1| TPA_inf: cytochrome f (chloroplast) [Chlamydomonas reinhardtii]	34909:2	160	K.VGNLYYQPYSPEQK.N			843.415	2	1685.82	1685.82	0	3.2	128	Specific	287.2	72.58	72.58	2.99	19	78	190808_SRamundo_Walter_UCSF_10170_MS9.27386.27386.2	controllerType=0 controllerNumber=1 scan=27386	34.4171
>gi|28269726|tpg|DAA00904.1| TPA_inf: cytochrome f (chloroplast) [Chlamydomonas reinhardtii]	33794:2	160	K.VGNLYYQPYSPEQK.N			843.415	2	1685.82	1685.82	0	3	128	Specific	505.87	296.3	296.3	9.18	19	78	190808_SRamundo_Walter_UCSF_10170_MS9.26526.26526.2	controllerType=0 controllerNumber=1 scan=26526	33.522
>gi|28269726|tpg|DAA00904.1| TPA_inf: cytochrome f (chloroplast) [Chlamydomonas reinhardtii]	36168:2	160	K.NILVVGPVPGK.K			546.843	2	1092.68	1092.68	0	2	142	Specific	498.25	276.46	276.46	8.82	19	78	190808_SRamundo_Walter_UCSF_10170_MS9.28299.28299.2	controllerType=0 controllerNumber=1 scan=28299	35.3081
>gi|28269726|tpg|DAA00904.1| TPA_inf: cytochrome f (chloroplast) [Chlamydomonas reinhardtii]	25196:3	160	K.NILVVGPVPGKK.Y			407.596	3	1220.77	1220.77	0	1.1	142	Specific	409.68	255.15	255.15	8.1	19	78	190808_SRamundo_Walter_UCSF_10170_MS9.20126.20126.3	controllerType=0 controllerNumber=1 scan=20126	27.3545
>gi|28269726|tpg|DAA00904.1| TPA_inf: cytochrome f (chloroplast) [Chlamydomonas reinhardtii]	25086:2	160	K.NILVVGPVPGKK.Y			610.891	2	1220.78	1220.77	0	2	142	Specific	479.66	261.52	261.52	6.94	19	78	190808_SRamundo_Walter_UCSF_10170_MS9.20047.20047.2	controllerType=0 controllerNumber=1 scan=20047	27.2798
>gi|28269726|tpg|DAA00904.1| TPA_inf: cytochrome f (chloroplast) [Chlamydomonas reinhardtii]	51264:3	160	K.KYSEMVVPILSPDPAK.N			591.988	3	1773.95	1773.95	0	2.5	153	Specific	269.42	90.1	90.1	4.05	19	78	190808_SRamundo_Walter_UCSF_10170_MS9.39403.39403.3	controllerType=0 controllerNumber=1 scan=39403	45.9412
>gi|28269726|tpg|DAA00904.1| TPA_inf: cytochrome f (chloroplast) [Chlamydomonas reinhardtii]	51324:2	160	K.KYSEMVVPILSPDPAK.N			887.481	2	1773.95	1773.95	0	5.1	153	Specific	441.28	243.23	243.23	7.82	19	78	190808_SRamundo_Walter_UCSF_10170_MS9.39446.39446.2	controllerType=0 controllerNumber=1 scan=39446	45.9831
>gi|28269726|tpg|DAA00904.1| TPA_inf: cytochrome f (chloroplast) [Chlamydomonas reinhardtii]	38701:2	160	K.KYSEM[+15.995]VVPILSPDPAK.N		M[+16]	895.476	2	1789.94	1789.94	0	1.9	153	Specific	354.35	210.44	210.44	6.83	19	78	190808_SRamundo_Walter_UCSF_10170_MS9.30174.30174.2	controllerType=0 controllerNumber=1 scan=30174	37.1257
>gi|28269726|tpg|DAA00904.1| TPA_inf: cytochrome f (chloroplast) [Chlamydomonas reinhardtii]	62216:2	160	K.YSEMVVPILSPDPAK.N			823.431	2	1645.85	1645.85	0	2	154	Specific	181.34	82.28	82.28	1.94	19	78	190808_SRamundo_Walter_UCSF_10170_MS9.47447.47447.2	controllerType=0 controllerNumber=1 scan=47447	53.662
>gi|28269726|tpg|DAA00904.1| TPA_inf: cytochrome f (chloroplast) [Chlamydomonas reinhardtii]	61266:2	160	K.YSEMVVPILSPDPAK.N			823.431	2	1645.85	1645.85	0	2.3	154	Specific	601.31	442.13	442.13	11.37	19	78	190808_SRamundo_Walter_UCSF_10170_MS9.46777.46777.2	controllerType=0 controllerNumber=1 scan=46777	53.0582
>gi|28269726|tpg|DAA00904.1| TPA_inf: cytochrome f (chloroplast) [Chlamydomonas reinhardtii]	48837:2	160	K.YSEM[+15.995]VVPILSPDPAK.N		M[+16]	831.428	2	1661.85	1661.85	0	1.8	154	Specific	256.29	96.53	96.53	4.16	19	78	190808_SRamundo_Walter_UCSF_10170_MS9.37627.37627.2	controllerType=0 controllerNumber=1 scan=37627	44.224
>gi|28269726|tpg|DAA00904.1| TPA_inf: cytochrome f (chloroplast) [Chlamydomonas reinhardtii]	48163:2	160	K.YSEM[+15.995]VVPILSPDPAK.N		M[+16]	831.429	2	1661.85	1661.85	0	3.2	154	Specific	575.24	285.01	285.01	9.69	19	78	190808_SRamundo_Walter_UCSF_10170_MS9.37144.37144.2	controllerType=0 controllerNumber=1 scan=37144	43.7888
>gi|28269726|tpg|DAA00904.1| TPA_inf: cytochrome f (chloroplast) [Chlamydomonas reinhardtii]	05208:2	160	K.NKNVSYLK.Y			483.275	2	965.543	965.542	0	1.2	169	Specific	259.84	62.36	62.36	1.48	19	78	190808_SRamundo_Walter_UCSF_10170_MS9.5434.5434.2	controllerType=0 controllerNumber=1 scan=5434	13.387
>gi|28269726|tpg|DAA00904.1| TPA_inf: cytochrome f (chloroplast) [Chlamydomonas reinhardtii]	05148:2	160	K.NKNVSYLK.Y			483.275	2	965.543	965.542	0	1.7	169	Specific	297.23	64.64	64.64	1.73	19	78	190808_SRamundo_Walter_UCSF_10170_MS9.5392.5392.2	controllerType=0 controllerNumber=1 scan=5392	13.3466
>gi|28269726|tpg|DAA00904.1| TPA_inf: cytochrome f (chloroplast) [Chlamydomonas reinhardtii]	37101:2	160	K.YPIYFGGNR.G			543.774	2	1086.54	1086.54	0	3.1	177	Specific	279.93	9.43	9.43	1.72	19	78	190808_SRamundo_Walter_UCSF_10170_MS9.28993.28993.2	controllerType=0 controllerNumber=1 scan=28993	35.9993
>gi|28269726|tpg|DAA00904.1| TPA_inf: cytochrome f (chloroplast) [Chlamydomonas reinhardtii]	04813:2	160	R.GQVYPDGK.K			432.217	2	863.427	863.426	0	1.3	188	Specific	292.81	15.75	15.75	1.45	19	78	190808_SRamundo_Walter_UCSF_10170_MS9.5152.5152.2	controllerType=0 controllerNumber=1 scan=5152	13.1497
>gi|28269726|tpg|DAA00904.1| TPA_inf: cytochrome f (chloroplast) [Chlamydomonas reinhardtii]	05527:2	160	K.KSNNTIYNASAAGK.I			719.87	2	1438.73	1438.73	0	2.3	196	Specific	543.49	343.63	343.63	9.18	19	78	190808_SRamundo_Walter_UCSF_10170_MS9.5658.5658.2	controllerType=0 controllerNumber=1 scan=5658	13.5653
>gi|28269726|tpg|DAA00904.1| TPA_inf: cytochrome f (chloroplast) [Chlamydomonas reinhardtii]	33757:2	160	K.IVAITALSEK.K			522.819	2	1044.63	1044.63	0	1.7	210	Specific	538.32	224.53	224.53	8.28	19	78	190808_SRamundo_Walter_UCSF_10170_MS9.26496.26496.2	controllerType=0 controllerNumber=1 scan=26496	33.4925
>gi|28269726|tpg|DAA00904.1| TPA_inf: cytochrome f (chloroplast) [Chlamydomonas reinhardtii]	51190:3	160	K.ANGEVVVDKIPAGPDLIVK.E			645.372	3	1934.1	1934.1	0	2.9	230	Specific	329.88	201.28	201.28	6.27	19	78	190808_SRamundo_Walter_UCSF_10170_MS9.39356.39356.3	controllerType=0 controllerNumber=1 scan=39356	45.8974
>gi|28269726|tpg|DAA00904.1| TPA_inf: cytochrome f (chloroplast) [Chlamydomonas reinhardtii]	51970:2	160	K.ANGEVVVDKIPAGPDLIVK.E			967.553	2	1934.1	1934.1	0	1.6	230	Specific	352.9	170.55	170.55	7.28	19	78	190808_SRamundo_Walter_UCSF_10170_MS9.39927.39927.2	controllerType=0 controllerNumber=1 scan=39927	46.4398
>gi|28269726|tpg|DAA00904.1| TPA_inf: cytochrome f (chloroplast) [Chlamydomonas reinhardtii]	51027:2	160	K.ANGEVVVDKIPAGPDLIVK.E			967.554	2	1934.1	1934.1	0	3.1	230	Specific	446.56	275.58	275.58	7.96	19	78	190808_SRamundo_Walter_UCSF_10170_MS9.39238.39238.2	controllerType=0 controllerNumber=1 scan=39238	45.7862
>gi|28269726|tpg|DAA00904.1| TPA_inf: cytochrome f (chloroplast) [Chlamydomonas reinhardtii]	54716:3	160	K.AN[+0.984]GEVVVDKIPAGPDLIVK.E		N[+1]	645.7	3	1935.08	1935.08	0	2.6	230	Specific	435.37	224.59	224.59	7.37	19	78	190808_SRamundo_Walter_UCSF_10170_MS9.41983.41983.3	controllerType=0 controllerNumber=1 scan=41983	48.4845
>gi|28269726|tpg|DAA00904.1| TPA_inf: cytochrome f (chloroplast) [Chlamydomonas reinhardtii]	60279:1	160	K.VQLAEMNF.-			951.462	1	951.462	951.46	0	1.9	310	CRagged	206.52	57.09	57.09	1.34	19	78	190808_SRamundo_Walter_UCSF_10170_MS9.46047.46047.2	controllerType=0 controllerNumber=1 scan=46047	52.3661
>gi|28269726|tpg|DAA00904.1| TPA_inf: cytochrome f (chloroplast) [Chlamydomonas reinhardtii]	60503:2	160	K.VQLAEMNF.-			476.235	2	951.462	951.46	0	1.5	310	CRagged	279.39	137.57	137.57	3.42	19	78	190808_SRamundo_Walter_UCSF_10170_MS9.46214.46214.3	controllerType=0 controllerNumber=1 scan=46214	52.5276
>Cre03.g189800.t1.2	17461:2	161	A.ILVASDPVK.N			471.286	2	941.566	941.567	0	-0.9	73	NRagged	368.02	63.26	63.26	2.01	23	16957	190808_SRamundo_Walter_UCSF_10170_MS9.14392.14392.2	controllerType=0 controllerNumber=1 scan=14392	21.8387
>Cre03.g189800.t1.2	55664:2	161	A.ILVASDPVKNAAAILR.N			826.002	2	1651	1650.99	0	3.6	73	NRagged	459.01	193.45	193.45	6.78	23	16957	190808_SRamundo_Walter_UCSF_10170_MS9.42691.42691.2	controllerType=0 controllerNumber=1 scan=42691	49.154
>Cre03.g189800.t1.2	55546:3	161	A.ILVASDPVKNAAAILR.N			551.003	3	1650.99	1650.99	0	2.1	73	NRagged	493.49	245.16	245.16	7.64	23	16957	190808_SRamundo_Walter_UCSF_10170_MS9.42603.42603.3	controllerType=0 controllerNumber=1 scan=42603	49.0708
>Cre03.g189800.t1.2	16328:3	161	R.NALPIDNKPIR.Q			417.579	3	1250.72	1250.72	0	1.3	89	Specific	220.11	42.72	42.72	2.31	23	16957	190808_SRamundo_Walter_UCSF_10170_MS9.13568.13568.3	controllerType=0 controllerNumber=1 scan=13568	21.0652
>Cre03.g189800.t1.2	16571:2	161	R.NALPIDNKPIR.Q			625.866	2	1250.72	1250.72	0	2.2	89	Specific	417.02	111.36	111.36	7.26	23	16957	190808_SRamundo_Walter_UCSF_10170_MS9.13745.13745.2	controllerType=0 controllerNumber=1 scan=13745	21.2265
>Cre03.g189800.t1.2	63459:4	161	R.QIQKDLEGISEALRIPGSK.S			521.295	4	2082.16	2082.16	0	1.6	100	Specific	413.13	311.52	311.52	6.58	23	16957	190808_SRamundo_Walter_UCSF_10170_MS9.48320.48320.4	controllerType=0 controllerNumber=1 scan=48320	54.4307
>Cre03.g189800.t1.2	74996:3	161	R.Q[-17.027]IQKDLEGISEALRIPGSK.S		Q[-17]	689.05	3	2065.14	2065.13	0	3.5	100	Specific	390.47	262.75	262.75	6.36	23	16957	190808_SRamundo_Walter_UCSF_10170_MS9.56207.56207.3	controllerType=0 controllerNumber=1 scan=56207	61.3747
>Cre03.g189800.t1.2	48021:2	161	K.DLEGISEALR.I			551.792	2	1102.58	1102.57	0	2.6	104	Specific	394.28	16.36	16.36	2.56	23	16957	190808_SRamundo_Walter_UCSF_10170_MS9.37035.37035.2	controllerType=0 controllerNumber=1 scan=37035	43.6836
>Cre03.g189800.t1.2	63512:2	161	K.DLEGISEALRIPGSK.S			792.936	2	1584.86	1584.86	0	2.9	104	Specific	237.78	62.18	62.18	2.36	23	16957	190808_SRamundo_Walter_UCSF_10170_MS9.48355.48355.5	controllerType=0 controllerNumber=1 scan=48355	54.4612
>Cre03.g189800.t1.2	63199:3	161	K.DLEGISEALRIPGSK.S			528.959	3	1584.86	1584.86	0	2.3	104	Specific	356.19	152.49	152.49	6.01	23	16957	190808_SRamundo_Walter_UCSF_10170_MS9.48141.48141.3	controllerType=0 controllerNumber=1 scan=48141	54.2783
>Cre03.g189800.t1.2	63177:2	161	K.DLEGISEALRIPGSK.S			792.935	2	1584.86	1584.86	0	2.8	104	Specific	423.61	203	203	7	23	16957	190808_SRamundo_Walter_UCSF_10170_MS9.48126.48126.2	controllerType=0 controllerNumber=1 scan=48126	54.2647
>Cre03.g189800.t1.2	06561:2	161	R.ASQDVLTR.Q			445.241	2	889.475	889.474	0	1.5	129	Specific	477.6	105.62	105.62	4.97	23	16957	190808_SRamundo_Walter_UCSF_10170_MS9.6402.6402.2	controllerType=0 controllerNumber=1 scan=6402	14.2152
>Cre03.g189800.t1.2	22559:3	161	K.DAIIKDFAPEKK.A			458.926	3	1374.76	1374.76	0	1.2	139	Specific	365.41	142.66	142.66	5.87	23	16957	190808_SRamundo_Walter_UCSF_10170_MS9.18167.18167.3	controllerType=0 controllerNumber=1 scan=18167	25.4652
>Cre03.g189800.t1.2	03328:2	161	K.DKQAVPLKQR.E			591.852	2	1182.7	1182.7	0	1.9	175	Specific	437.45	200.38	200.38	6.21	23	16957	190808_SRamundo_Walter_UCSF_10170_MS9.4113.4113.2	controllerType=0 controllerNumber=1 scan=4113	12.3431
>Cre03.g189800.t1.2	67461:2	161	R.EALSYVGNIEEAMVK.G			826.918	2	1652.83	1652.82	0	5.2	185	Specific	247.19	27.23	27.23	2.31	23	16957	190808_SRamundo_Walter_UCSF_10170_MS9.51074.51074.2	controllerType=0 controllerNumber=1 scan=51074	56.8568
>Cre03.g189800.t1.2	50351:2	161	K.GFPFQVPK.E			460.256	2	919.505	919.504	0	1.4	200	Specific	301.16	41.33	41.33	1.72	23	16957	190808_SRamundo_Walter_UCSF_10170_MS9.38743.38743.2	controllerType=0 controllerNumber=1 scan=38743	45.3188
>Cre03.g189800.t1.2	31065:2	161	K.EYADRPLLLGR.A			651.864	2	1302.72	1302.72	0	2.6	208	Specific	349.55	126.24	126.24	6.38	23	16957	190808_SRamundo_Walter_UCSF_10170_MS9.24482.24482.2	controllerType=0 controllerNumber=1 scan=24482	31.5871
>Cre03.g189800.t1.2	30943:3	161	K.EYADRPLLLGR.A			434.911	3	1302.72	1302.72	0	1.1	208	Specific	353.19	171.6	171.6	7.11	23	16957	190808_SRamundo_Walter_UCSF_10170_MS9.24395.24395.3	controllerType=0 controllerNumber=1 scan=24395	31.5117
>Cre03.g189800.t1.2	30965:2	161	R.GFYDGMEVQR.A			601.271	2	1201.53	1201.53	0	2.7	262	Specific	269.72	126.99	126.99	3.68	23	16957	190808_SRamundo_Walter_UCSF_10170_MS9.24411.24411.3	controllerType=0 controllerNumber=1 scan=24411	31.5256
>Cre03.g189800.t1.2	30380:2	161	R.GFYDGMEVQR.A			601.27	2	1201.53	1201.53	0	1.5	262	Specific	353.48	126.42	126.42	5.05	23	16957	190808_SRamundo_Walter_UCSF_10170_MS9.23978.23978.2	controllerType=0 controllerNumber=1 scan=23978	31.1271
>Cre03.g189800.t1.2	62473:3	161	R.GFYDGMEVQRADGFVVQTGDPDGPADGYVDPK.T			1134.85	3	3402.52	3402.52	0	-0.1	262	Specific	393.54	78.63	78.63	2	23	16957	190808_SRamundo_Walter_UCSF_10170_MS9.47627.47627.3	controllerType=0 controllerNumber=1 scan=47627	53.8226
>Cre03.g189800.t1.2	62556:3	161	R.GFYDGMEVQRADGFVVQTGDPDGPADGYVDPK.T			1134.85	3	3402.53	3402.52	0	1.4	262	Specific	631.94	366.51	366.51	9.7	23	16957	190808_SRamundo_Walter_UCSF_10170_MS9.47689.47689.3	controllerType=0 controllerNumber=1 scan=47689	53.8795
>Cre03.g189800.t1.2	56723:3	161	R.GFYDGM[+15.995]EVQRADGFVVQTGDPDGPADGYVDPK.T		M[+16]	1140.18	3	3418.52	3418.52	0	0.1	262	Specific	502.22	240.65	240.65	5.88	23	16957	190808_SRamundo_Walter_UCSF_10170_MS9.43461.43461.3	controllerType=0 controllerNumber=1 scan=43461	49.8976
>Cre03.g189800.t1.2	43045:2	161	R.ADGFVVQTGDPDGPADGYVDPK.T			1110.51	2	2220.02	2220.01	0	3.8	272	Specific	441.66	281.78	281.78	7.96	23	16957	190808_SRamundo_Walter_UCSF_10170_MS9.33371.33371.2	controllerType=0 controllerNumber=1 scan=33371	40.2104
>Cre03.g189800.t1.2	45184:3	161	R.ADGFVVQTGDPDGPADGYVDPKTNEIR.R			945.116	3	2833.33	2833.33	0	2.2	272	Specific	276.05	22.89	22.89	1.68	23	16957	190808_SRamundo_Walter_UCSF_10170_MS9.34967.34967.3	controllerType=0 controllerNumber=1 scan=34967	41.7386
>Cre03.g189800.t1.2	44429:3	161	R.ADGFVVQTGDPDGPADGYVDPKTNEIR.R			945.115	3	2833.33	2833.33	0	1.6	272	Specific	550.65	266.25	266.25	7.53	23	16957	190808_SRamundo_Walter_UCSF_10170_MS9.34416.34416.3	controllerType=0 controllerNumber=1 scan=34416	41.2176
>Cre03.g189800.t1.2	67346:3	161	R.VQGDKEPIYDFTLEDLGR.V			699.018	3	2095.04	2095.03	0	2.7	306	Specific	495.14	296.32	296.32	7.75	23	16957	190808_SRamundo_Walter_UCSF_10170_MS9.50996.50996.3	controllerType=0 controllerNumber=1 scan=50996	56.7894
>Cre03.g189800.t1.2	74662:2	161	R.VNEQPVLPFNAYGTLAWAR.N			1073.56	2	2146.12	2146.11	0	3.5	324	Specific	391.43	259.94	259.94	8.45	23	16957	190808_SRamundo_Walter_UCSF_10170_MS9.55974.55974.2	controllerType=0 controllerNumber=1 scan=55974	61.1694
>Cre03.g189800.t1.2	77576:3	161	R.NEFENNSASSQVFFLLKESELTPTGSNLLDGR.F			1181.91	3	3543.73	3543.72	0	0.9	343	Specific	617.05	296.74	296.74	9.44	23	16957	190808_SRamundo_Walter_UCSF_10170_MS9.57953.57953.3	controllerType=0 controllerNumber=1 scan=57953	62.9235
>Cre03.g189800.t1.2	77448:3	161	R.NEFENNSASSQVFFLLKESELTPTGSNLLDGR.F			1181.91	3	3543.73	3543.72	0	1	343	Specific	642.27	305.59	305.59	9.29	23	16957	190808_SRamundo_Walter_UCSF_10170_MS9.57869.57869.3	controllerType=0 controllerNumber=1 scan=57869	62.8474
>Cre03.g189800.t1.2	13720:2	161	R.VGDKIEYIK.F			532.803	2	1064.6	1064.6	0	1	393	Specific	410.68	100.26	100.26	4.24	23	16957	190808_SRamundo_Walter_UCSF_10170_MS9.11662.11662.2	controllerType=0 controllerNumber=1 scan=11662	19.3524
>Cre03.g189800.t1.2	07553:2	161	K.FVDGKENLKNSP.-			674.35	2	1347.69	1347.69	0	2	402	CRagged	273.55	56.3	56.3	1.58	23	16957	190808_SRamundo_Walter_UCSF_10170_MS9.7102.7102.2	controllerType=0 controllerNumber=1 scan=7102	14.8212
>Cre02.g080650.t1.2	18004:4	162	A.DSAVDATAAPKVDN[+0.984]GVSSGHATATDATSIHR.E		N[+1]	756.615	4	3023.44	3023.43	0	3	25	NRagged	262.1	35.53	35.53	1.1	26	17339	190808_SRamundo_Walter_UCSF_10170_MS9.14808.14808.2	controllerType=0 controllerNumber=1 scan=14808	22.2434
>Cre02.g080650.t1.2	06364:3	162	K.VDNGVSSGHATATDATSIHR.E			665.988	3	1995.95	1995.95	0	1.4	36	Specific	381.53	220.58	220.58	6.27	26	17339	190808_SRamundo_Walter_UCSF_10170_MS9.6267.6267.3	controllerType=0 controllerNumber=1 scan=6267	14.0977
>Cre02.g080650.t1.2	06847:3	162	K.VDN[+0.984]GVSSGHATATDATSIHR.E		N[+1]	666.316	3	1996.93	1996.93	0	0.4	36	Specific	267.19	102.59	102.59	3.45	26	17339	190808_SRamundo_Walter_UCSF_10170_MS9.6603.6603.3	controllerType=0 controllerNumber=1 scan=6603	14.3988
>Cre02.g080650.t1.2	04615:3	162	K.VDNGVSSGHATATDATSIHREK.E			751.703	3	2253.09	2253.09	0	3.8	36	Specific	240.44	86.99	86.99	2.59	26	17339	190808_SRamundo_Walter_UCSF_10170_MS9.5003.5003.2	controllerType=0 controllerNumber=1 scan=5003	13.028
>Cre02.g080650.t1.2	26975:2	162	R.FLSLTDK.S			412.233	2	823.458	823.456	0	2	113	Specific	214.6	35.25	35.25	0.92	26	17339	190808_SRamundo_Walter_UCSF_10170_MS9.21438.21438.2	controllerType=0 controllerNumber=1 scan=21438	28.6515
>Cre02.g080650.t1.2	64477:3	162	R.FLSLTDKSILGDGDTSNLEIK.I			756.066	3	2266.18	2266.18	0	1.3	113	Specific	580.23	369.92	369.92	9.85	26	17339	190808_SRamundo_Walter_UCSF_10170_MS9.49012.49012.3	controllerType=0 controllerNumber=1 scan=49012	55.0359
>Cre02.g080650.t1.2	40275:2	162	K.SGTSAFLEQMQK.G			663.823	2	1326.64	1326.64	0	1.7	167	Specific	486.79	253	253	7.97	26	17339	190808_SRamundo_Walter_UCSF_10170_MS9.31330.31330.3	controllerType=0 controllerNumber=1 scan=31330	38.2545
>Cre02.g080650.t1.2	39889:2	162	K.SGTSAFLEQMQK.G			663.823	2	1326.64	1326.64	0	1.5	167	Specific	490.45	204.47	204.47	7.99	26	17339	190808_SRamundo_Walter_UCSF_10170_MS9.31046.31046.3	controllerType=0 controllerNumber=1 scan=31046	37.9763
>Cre02.g080650.t1.2	18560:2	162	K.SGTSAFLEQM[+15.995]QK.G		M[+16]	671.821	2	1342.63	1342.63	0	2.5	167	Specific	482.95	201.5	201.5	8.2	26	17339	190808_SRamundo_Walter_UCSF_10170_MS9.15207.15207.2	controllerType=0 controllerNumber=1 scan=15207	22.6048
>Cre02.g080650.t1.2	00890:1	162	K.IHLK.E			510.341	1	510.341	510.34	0	1.3	243	Specific	180.16	0.66	0.66	0.33	26	17339	190808_SRamundo_Walter_UCSF_10170_MS9.1728.1728.2	controllerType=0 controllerNumber=1 scan=1728	6.9148
>Cre02.g080650.t1.2	15615:3	162	K.IHLKEEAQEYGTEAK.L			582.63	3	1745.87	1745.87	0	1.9	243	Specific	300.8	137.56	137.56	4.58	26	17339	190808_SRamundo_Walter_UCSF_10170_MS9.13048.13048.3	controllerType=0 controllerNumber=1 scan=13048	20.6204
>Cre02.g080650.t1.2	15494:2	162	K.IHLKEEAQEYGTEAK.L			873.441	2	1745.87	1745.87	0	2.2	243	Specific	435.42	290.17	290.17	7.56	26	17339	190808_SRamundo_Walter_UCSF_10170_MS9.12959.12959.2	controllerType=0 controllerNumber=1 scan=12959	20.536
>Cre02.g080650.t1.2	05781:2	162	K.LKELVQR.Y			443.28	2	885.553	885.552	0	1.2	258	Specific	309.88	21.23	21.23	1.43	26	17339	190808_SRamundo_Walter_UCSF_10170_MS9.5835.5835.2	controllerType=0 controllerNumber=1 scan=5835	13.7074
>Cre02.g080650.t1.2	05346:2	162	R.KPSDVTEEEYQK.F			726.848	2	1452.69	1452.69	0	2	349	Specific	521.05	304.34	304.34	7.78	26	17339	190808_SRamundo_Walter_UCSF_10170_MS9.5537.5537.2	controllerType=0 controllerNumber=1 scan=5537	13.4691
>Cre02.g080650.t1.2	29548:3	162	R.KPSDVTEEEYQKFYK.A			630.978	3	1890.92	1890.91	0	3.3	349	Specific	127.66	18.63	18.63	0.66	26	17339	190808_SRamundo_Walter_UCSF_10170_MS9.23366.23366.2	controllerType=0 controllerNumber=1 scan=23366	30.5341
>Cre02.g080650.t1.2	28991:3	162	R.KPSDVTEEEYQKFYK.A			630.978	3	1890.92	1890.91	0	3.8	349	Specific	195.33	56.1	56.1	1.33	26	17339	190808_SRamundo_Walter_UCSF_10170_MS9.22955.22955.3	controllerType=0 controllerNumber=1 scan=22955	30.1479
>Cre02.g080650.t1.2	29122:2	162	R.KPSDVTEEEYQKFYK.A			945.962	2	1890.92	1890.91	0	2.3	349	Specific	253.8	118.81	118.81	2.81	26	17339	190808_SRamundo_Walter_UCSF_10170_MS9.23052.23052.2	controllerType=0 controllerNumber=1 scan=23052	30.2415
>Cre02.g080650.t1.2	38371:3	162	K.AVSKDYTDALTYSHFR.A			625.31	3	1873.91	1873.91	0	3.4	364	Specific	216.05	47.66	47.66	1.15	26	17339	190808_SRamundo_Walter_UCSF_10170_MS9.29939.29939.3	controllerType=0 controllerNumber=1 scan=29939	36.9061
>Cre02.g080650.t1.2	38110:3	162	K.AVSKDYTDALTYSHFR.A			625.309	3	1873.91	1873.91	0	2.4	364	Specific	378.95	213.28	213.28	6.79	26	17339	190808_SRamundo_Walter_UCSF_10170_MS9.29747.29747.3	controllerType=0 controllerNumber=1 scan=29747	36.7255
>Cre02.g080650.t1.2	62642:3	162	R.VFISDDMKELIPR.Y			521.614	3	1562.83	1562.82	0	1.9	419	Specific	353.37	192.74	192.74	6.08	26	17339	190808_SRamundo_Walter_UCSF_10170_MS9.47753.47753.3	controllerType=0 controllerNumber=1 scan=47753	53.9365
>Cre02.g080650.t1.2	63063:3	162	R.VFISDDMKELIPR.Y			521.614	3	1562.83	1562.82	0	2.1	419	Specific	367.07	234.71	234.71	7.18	26	17339	190808_SRamundo_Walter_UCSF_10170_MS9.48044.48044.4	controllerType=0 controllerNumber=1 scan=48044	54.1937
>Cre02.g080650.t1.2	38724:3	162	R.VFISDDM[+15.995]KELIPR.Y		M[+16]	526.945	3	1578.82	1578.82	0	0.9	419	Specific	202.44	58.02	58.02	1.61	26	17339	190808_SRamundo_Walter_UCSF_10170_MS9.30191.30191.3	controllerType=0 controllerNumber=1 scan=30191	37.1416
>Cre02.g080650.t1.2	46033:2	162	K.GIVDSDTLPLNVSR.E			743.403	2	1485.8	1485.79	0	5.6	438	Specific	609.03	332.17	332.17	10.51	26	17339	190808_SRamundo_Walter_UCSF_10170_MS9.35588.35588.2	controllerType=0 controllerNumber=1 scan=35588	42.3279
>Cre02.g080650.t1.2	46505:2	162	K.GIVDSDTLPLNVSR.E			743.401	2	1485.8	1485.79	0	2.9	438	Specific	703.95	388.16	388.16	13.41	26	17339	190808_SRamundo_Walter_UCSF_10170_MS9.35942.35942.2	controllerType=0 controllerNumber=1 scan=35942	42.6735
>Cre02.g080650.t1.2	20225:2	162	R.EMLQQEAALK.T			580.803	2	1160.6	1160.6	0	1.2	452	Specific	506.02	201.33	201.33	7.44	26	17339	190808_SRamundo_Walter_UCSF_10170_MS9.16431.16431.2	controllerType=0 controllerNumber=1 scan=16431	23.7741
>Cre02.g080650.t1.2	13112:2	162	R.EM[+15.995]LQQEAALK.T		M[+16]	588.802	2	1176.6	1176.59	0	2.9	452	Specific	339.89	151.53	151.53	5.35	26	17339	190808_SRamundo_Walter_UCSF_10170_MS9.11220.11220.2	controllerType=0 controllerNumber=1 scan=11220	18.9376
>Cre02.g080650.t1.2	13047:2	162	R.EM[+15.995]LQQEAALK.T		M[+16]	588.802	2	1176.6	1176.59	0	2.6	452	Specific	411	143.59	143.59	6.11	26	17339	190808_SRamundo_Walter_UCSF_10170_MS9.11173.11173.2	controllerType=0 controllerNumber=1 scan=11173	18.8979
>Cre02.g080650.t1.2	41784:2	162	K.FWEQFGR.A			485.234	2	969.46	969.458	0	2.7	509	Specific	268.72	33.56	33.56	1.68	26	17339	190808_SRamundo_Walter_UCSF_10170_MS9.32454.32454.2	controllerType=0 controllerNumber=1 scan=32454	39.3593
>Cre02.g080650.t1.2	05718:2	162	K.KVVDDSKLQGVK.V			658.385	2	1315.76	1315.76	0	3.6	650	Specific	413.35	72.15	72.15	3.21	26	17339	190808_SRamundo_Walter_UCSF_10170_MS9.5788.5788.2	controllerType=0 controllerNumber=1 scan=5788	13.668
>Cre02.g080650.t1.2	19560:3	162	R.AQAFSRPGSSFTPTQR.T			579.962	3	1737.87	1737.87	0	2.2	690	Specific	283.72	141.99	141.99	5.56	26	17339	190808_SRamundo_Walter_UCSF_10170_MS9.15928.15928.3	controllerType=0 controllerNumber=1 scan=15928	23.2741
>Cre02.g080650.t1.2	13197:1	162	R.TLEINPR.H			842.475	1	842.475	842.473	0	1.9	706	Specific	231.02	12.91	12.91	1.29	26	17339	190808_SRamundo_Walter_UCSF_10170_MS9.11285.11285.2	controllerType=0 controllerNumber=1 scan=11285	18.9935
>Cre02.g080650.t1.2	12829:2	162	R.TLEINPR.H			421.741	2	842.475	842.473	0	1.8	706	Specific	364.12	55.47	55.47	2.32	26	17339	190808_SRamundo_Walter_UCSF_10170_MS9.11016.11016.2	controllerType=0 controllerNumber=1 scan=11016	18.7512
>Cre02.g080650.t1.2	37493:2	162	K.LAAATEETVEESAVATAR.L			909.959	2	1818.91	1818.91	0	1.6	723	Specific	339.94	164.24	164.24	6.9	26	17339	190808_SRamundo_Walter_UCSF_10170_MS9.29303.29303.2	controllerType=0 controllerNumber=1 scan=29303	36.326
>Cre02.g080650.t1.2	37427:2	162	K.LAAATEETVEESAVATAR.L			909.962	2	1818.92	1818.91	0	5.1	723	Specific	429.45	207.21	207.21	7.11	26	17339	190808_SRamundo_Walter_UCSF_10170_MS9.29251.29251.2	controllerType=0 controllerNumber=1 scan=29251	36.2734
>Cre02.g080650.t1.2	37466:2	162	K.LAAATEETVEESAVATAR.L			909.961	2	1818.91	1818.91	0	3.3	723	Specific	430.72	167.77	167.77	7.55	26	17339	190808_SRamundo_Walter_UCSF_10170_MS9.29283.29283.2	controllerType=0 controllerNumber=1 scan=29283	36.3065
>Cre02.g080650.t1.2	72650:3	162	R.LLYETALLESGFVPDDAK.A			661.011	3	1981.02	1981.02	0	1.4	741	Specific	361.02	268.79	268.79	6.64	26	17339	190808_SRamundo_Walter_UCSF_10170_MS9.54603.54603.3	controllerType=0 controllerNumber=1 scan=54603	59.9554
>Cre02.g080650.t1.2	72595:2	162	R.LLYETALLESGFVPDDAK.A			991.015	2	1981.02	1981.02	0	3.3	741	Specific	479.02	329.71	329.71	8.59	26	17339	190808_SRamundo_Walter_UCSF_10170_MS9.54566.54566.2	controllerType=0 controllerNumber=1 scan=54566	59.923
>Cre02.g080650.t1.2	72763:3	162	R.LLYETALLESGFVPDDAKAFSQR.M			857.446	3	2570.32	2570.31	0	4	741	Specific	504.9	355.89	355.89	7.16	26	17339	190808_SRamundo_Walter_UCSF_10170_MS9.54684.54684.3	controllerType=0 controllerNumber=1 scan=54684	60.0267
>Cre10.g461050.t1.2	17854:2	163	K.ESDYGYIR.K			501.731	2	1002.45	1002.45	0	1.6	9	Specific	188.43	33.97	33.97	0.92	31	3609	190808_SRamundo_Walter_UCSF_10170_MS9.14698.14698.3	controllerType=0 controllerNumber=1 scan=14698	22.1405
>Cre10.g461050.t1.2	75918:3	163	K.VSGPVVVADHMAGAAMYELVR.V			724.706	3	2172.1	2172.09	0	4	18	Specific	559.05	384.64	384.64	8.81	31	3609	190808_SRamundo_Walter_UCSF_10170_MS9.56837.56837.3	controllerType=0 controllerNumber=1 scan=56837	61.931
>Cre10.g461050.t1.2	66221:2	163	R.VGTDNLIGEIIR.L			650.368	2	1299.73	1299.73	0	1.6	39	Specific	574.45	244.64	244.64	9.62	31	3609	190808_SRamundo_Walter_UCSF_10170_MS9.50235.50235.2	controllerType=0 controllerNumber=1 scan=50235	56.1245
>Cre10.g461050.t1.2	57635:2	163	K.QIAIDSGDVFIPR.G			715.888	2	1430.77	1430.76	0	2.8	102	Specific	507.35	282.84	282.84	9.18	31	3609	190808_SRamundo_Walter_UCSF_10170_MS9.44125.44125.2	controllerType=0 controllerNumber=1 scan=44125	50.5348
>Cre10.g461050.t1.2	35813:2	163	R.GVAC[+71.037]PSLDIVK.Q		C[+71]	586.823	2	1172.64	1172.63	0	3.4	115	Specific	285.47	17.68	17.68	1.7	31	3609	190808_SRamundo_Walter_UCSF_10170_MS9.28043.28043.2	controllerType=0 controllerNumber=1 scan=28043	35.0592
>Cre10.g461050.t1.2	31109:2	163	K.QWEFQPK.G			481.741	2	962.476	962.473	0	2.6	126	Specific	314.65	39.96	39.96	1.75	31	3609	190808_SRamundo_Walter_UCSF_10170_MS9.24512.24512.2	controllerType=0 controllerNumber=1 scan=24512	31.6128
>Cre10.g461050.t1.2	61117:3	163	K.VGDRITGGDIYGIVNENSLIEHR.L			843.103	3	2527.29	2527.29	0	1.8	136	Specific	287.63	23.37	23.37	1.7	31	3609	190808_SRamundo_Walter_UCSF_10170_MS9.46672.46672.3	controllerType=0 controllerNumber=1 scan=46672	52.9641
>Cre10.g461050.t1.2	61199:3	163	K.VGDRITGGDIYGIVN[+0.984]ENSLIEHR.L		N[+1]	843.438	3	2528.3	2528.27	0	10	136	Specific	358.44	115.46	25.38	2.54	31	3609	190808_SRamundo_Walter_UCSF_10170_MS9.46728.46728.3	controllerType=0 controllerNumber=1 scan=46728	53.0144
>Cre10.g461050.t1.2	63086:2	163	R.ITGGDIYGIVNENSLIEHR.L			1050.54	2	2100.07	2100.07	0	0.9	140	Specific	530.36	386.15	386.15	8.9	31	3609	190808_SRamundo_Walter_UCSF_10170_MS9.48061.48061.2	controllerType=0 controllerNumber=1 scan=48061	54.2084
>Cre10.g461050.t1.2	63129:3	163	R.ITGGDIYGIVNENSLIEHR.L			700.697	3	2100.08	2100.07	0	2.7	140	Specific	706.14	564.13	564.13	13.37	31	3609	190808_SRamundo_Walter_UCSF_10170_MS9.48089.48089.3	controllerType=0 controllerNumber=1 scan=48089	54.2324
>Cre10.g461050.t1.2	23119:2	163	R.LMLPPGAR.G			427.75	2	854.492	854.492	0	0.9	159	Specific	234.74	41.07	41.07	1.69	31	3609	190808_SRamundo_Walter_UCSF_10170_MS9.18578.18578.2	controllerType=0 controllerNumber=1 scan=18578	25.8495
>Cre10.g461050.t1.2	23637:2	163	R.LMLPPGAR.G			427.749	2	854.49	854.492	0	-1.5	159	Specific	235.5	20.21	20.21	1.23	31	3609	190808_SRamundo_Walter_UCSF_10170_MS9.18972.18972.2	controllerType=0 controllerNumber=1 scan=18972	26.2452
>Cre10.g461050.t1.2	22252:2	163	R.LMLPPGAR.G			427.75	2	854.493	854.492	0	1.2	159	Specific	331.27	90.66	90.66	2.72	31	3609	190808_SRamundo_Walter_UCSF_10170_MS9.17934.17934.2	controllerType=0 controllerNumber=1 scan=17934	25.2359
>Cre10.g461050.t1.2	18161:2	163	R.LM[+15.995]LPPGAR.G		M[+16]	435.748	2	870.488	870.487	0	1.3	159	Specific	192.88	21.1	21.1	0.92	31	3609	190808_SRamundo_Walter_UCSF_10170_MS9.14919.14919.2	controllerType=0 controllerNumber=1 scan=14919	22.3524
>Cre10.g461050.t1.2	17487:2	163	R.LM[+15.995]LPPGAR.G		M[+16]	435.748	2	870.489	870.487	0	2.4	159	Specific	273.74	40.76	40.76	1.74	31	3609	190808_SRamundo_Walter_UCSF_10170_MS9.14413.14413.2	controllerType=0 controllerNumber=1 scan=14413	21.8621
>Cre10.g461050.t1.2	32359:2	163	K.QLWPVR.M			399.735	2	798.463	798.462	0	1.5	200	Specific	306.32	69.91	69.91	1.92	31	3609	190808_SRamundo_Walter_UCSF_10170_MS9.25445.25445.2	controllerType=0 controllerNumber=1 scan=25445	32.5023
>Cre10.g461050.t1.2	42960:2	163	K.LLADTPLLTGQR.V			649.379	2	1297.75	1297.75	0	1.7	214	Specific	471.64	198.43	198.43	8.55	31	3609	190808_SRamundo_Walter_UCSF_10170_MS9.33314.33314.2	controllerType=0 controllerNumber=1 scan=33314	40.1579
>Cre10.g461050.t1.2	43892:2	163	K.LLADTPLLTGQR.V			649.381	2	1297.76	1297.75	0	6.3	214	Specific	488.13	256.04	256.04	8.07	31	3609	190808_SRamundo_Walter_UCSF_10170_MS9.34006.34006.2	controllerType=0 controllerNumber=1 scan=34006	40.8108
>Cre10.g461050.t1.2	28311:2	163	R.TC[+71.037]LVANTSNMPVAAR.E		C[+71]	809.909	2	1618.81	1618.8	0	4.7	303	Specific	348.88	234.7	234.7	6.8	31	3609	190808_SRamundo_Walter_UCSF_10170_MS9.22445.22445.4	controllerType=0 controllerNumber=1 scan=22445	29.6259
>Cre10.g461050.t1.2	15279:2	163	R.TC[+71.037]LVANTSNM[+15.995]PVAAR.E		C[+71], M[+16]	817.904	2	1634.8	1634.8	0	1.8	303	Specific	409.56	192.68	192.68	7.21	31	3609	190808_SRamundo_Walter_UCSF_10170_MS9.12811.12811.2	controllerType=0 controllerNumber=1 scan=12811	20.4057
>Cre10.g461050.t1.2	37724:2	163	R.WAEALREISGR.L			644.345	2	1287.68	1287.68	0	2.4	348	Specific	358.12	49.97	49.97	2.98	31	3609	190808_SRamundo_Walter_UCSF_10170_MS9.29467.29467.2	controllerType=0 controllerNumber=1 scan=29467	36.4748
>Cre10.g461050.t1.2	57532:2	163	R.LAEMPADSGYPAYLGAR.L			891.434	2	1781.86	1781.85	0	4.1	359	Specific	79.35	2.85	2.85	0.6	31	3609	190808_SRamundo_Walter_UCSF_10170_MS9.44049.44049.3	controllerType=0 controllerNumber=1 scan=44049	50.4531
>Cre10.g461050.t1.2	48635:2	163	R.LAEMPADSGYPAYLGAR.L			891.433	2	1781.86	1781.85	0	3	359	Specific	193.42	56.76	56.76	1.56	31	3609	190808_SRamundo_Walter_UCSF_10170_MS9.37487.37487.2	controllerType=0 controllerNumber=1 scan=37487	44.1024
>Cre10.g461050.t1.2	49451:3	163	R.LAEMPADSGYPAYLGAR.L			594.624	3	1781.86	1781.85	0	2.4	359	Specific	277.03	80.54	80.54	2.73	31	3609	190808_SRamundo_Walter_UCSF_10170_MS9.38084.38084.2	controllerType=0 controllerNumber=1 scan=38084	44.7035
>Cre10.g461050.t1.2	49150:3	163	R.LAEMPADSGYPAYLGAR.L			594.622	3	1781.85	1781.85	0	-1.1	359	Specific	280.3	125.57	125.57	2.99	31	3609	190808_SRamundo_Walter_UCSF_10170_MS9.37859.37859.3	controllerType=0 controllerNumber=1 scan=37859	44.4756
>Cre10.g461050.t1.2	48845:2	163	R.LAEMPADSGYPAYLGAR.L			891.432	2	1781.86	1781.85	0	2.5	359	Specific	339.72	222.85	222.85	7.21	31	3609	190808_SRamundo_Walter_UCSF_10170_MS9.37634.37634.2	controllerType=0 controllerNumber=1 scan=37634	44.2307
>Cre10.g461050.t1.2	48403:2	163	R.LAEMPADSGYPAYLGAR.L			891.433	2	1781.86	1781.85	0	3.2	359	Specific	420.62	318.81	318.81	8.54	31	3609	190808_SRamundo_Walter_UCSF_10170_MS9.37318.37318.2	controllerType=0 controllerNumber=1 scan=37318	43.952
>Cre10.g461050.t1.2	39586:2	163	R.LAEM[+15.995]PADSGYPAYLGAR.L		M[+16]	899.43	2	1797.85	1797.85	0	2.5	359	Specific	451.18	304.47	304.47	8.64	31	3609	190808_SRamundo_Walter_UCSF_10170_MS9.30824.30824.2	controllerType=0 controllerNumber=1 scan=30824	37.7689
>Cre10.g461050.t1.2	19948:2	163	R.LASFYER.A			443.228	2	885.448	885.447	0	1.3	376	Specific	273.67	5.63	5.63	1.41	31	3609	190808_SRamundo_Walter_UCSF_10170_MS9.16221.16221.2	controllerType=0 controllerNumber=1 scan=16221	23.5632
>Cre10.g461050.t1.2	20561:2	163	R.LASFYER.A			443.227	2	885.447	885.447	0	0.8	376	Specific	294.78	0.95	0.95	1.45	31	3609	190808_SRamundo_Walter_UCSF_10170_MS9.16685.16685.3	controllerType=0 controllerNumber=1 scan=16685	24.0394
>Cre10.g461050.t1.2	71511:2	163	K.SLEPFYDKFDPEFVQLR.T			1065.53	2	2130.06	2130.05	0	2.9	454	Specific	132.15	1.12	1.12	0.6	31	3609	190808_SRamundo_Walter_UCSF_10170_MS9.53835.53835.2	controllerType=0 controllerNumber=1 scan=53835	59.2795
>Cre10.g461050.t1.2	71121:3	163	K.SLEPFYDKFDPEFVQLR.T			710.692	3	2130.06	2130.05	0	3	454	Specific	396.34	262.18	262.18	7.1	31	3609	190808_SRamundo_Walter_UCSF_10170_MS9.53576.53576.3	controllerType=0 controllerNumber=1 scan=53576	59.0409
>Cre10.g461050.t1.2	71161:2	163	K.SLEPFYDKFDPEFVQLR.T			1065.53	2	2130.06	2130.05	0	3.5	454	Specific	398.32	245.42	245.42	7.76	31	3609	190808_SRamundo_Walter_UCSF_10170_MS9.53602.53602.2	controllerType=0 controllerNumber=1 scan=53602	59.0636
>Cre10.g461050.t1.2	54768:3	163	K.DALAETDKIVLETAR.F			548.966	3	1644.88	1644.88	0	2.5	493	Specific	320.17	80.95	80.95	4.45	31	3609	190808_SRamundo_Walter_UCSF_10170_MS9.42026.42026.3	controllerType=0 controllerNumber=1 scan=42026	48.5286
>Cre10.g461050.t1.2	54622:2	163	K.DALAETDKIVLETAR.F			822.947	2	1644.89	1644.88	0	3.8	493	Specific	406.35	206.76	206.76	6.88	31	3609	190808_SRamundo_Walter_UCSF_10170_MS9.41904.41904.2	controllerType=0 controllerNumber=1 scan=41904	48.4062
>Cre10.g461050.t1.2	36337:3	163	R.FIKDDYLQQNSFTK.Y			582.963	3	1746.87	1746.87	0	2.4	508	Specific	258.25	87.11	87.11	3.18	31	3609	190808_SRamundo_Walter_UCSF_10170_MS9.28424.28424.3	controllerType=0 controllerNumber=1 scan=28424	35.4266
>Cre10.g461050.t1.2	36222:2	163	R.FIKDDYLQQNSFTK.Y			873.941	2	1746.87	1746.87	0	2.6	508	Specific	346.07	120.62	120.62	5.44	31	3609	190808_SRamundo_Walter_UCSF_10170_MS9.28341.28341.2	controllerType=0 controllerNumber=1 scan=28341	35.3531
>Cre10.g461050.t1.2	06048:2	163	R.NISTFHR.L			437.731	2	874.454	874.453	0	1.3	537	Specific	382.65	50.41	50.41	2.31	31	3609	190808_SRamundo_Walter_UCSF_10170_MS9.6037.6037.2	controllerType=0 controllerNumber=1 scan=6037	13.8825
>Cre10.g461050.t1.2	06788:2	163	R.LATAAIEK.T			408.745	2	816.484	816.482	0	1.3	544	Specific	377.62	18.2	18.2	1.71	31	3609	190808_SRamundo_Walter_UCSF_10170_MS9.6561.6561.2	controllerType=0 controllerNumber=1 scan=6561	14.3602
>Cre10.g461050.t1.2	30317:2	163	K.ITLNVIK.Q			400.766	2	800.525	800.524	0	1.5	562	Specific	335.76	64.57	64.57	2.62	31	3609	190808_SRamundo_Walter_UCSF_10170_MS9.23936.23936.2	controllerType=0 controllerNumber=1 scan=23936	31.0903
>Cre10.g461050.t1.2	10733:2	163	R.MGDTLYK.L			414.203	2	827.398	827.397	0	1.3	571	Specific	272.9	25.26	25.26	1.41	31	3609	190808_SRamundo_Walter_UCSF_10170_MS9.9435.9435.2	controllerType=0 controllerNumber=1 scan=9435	17.061
>Cre10.g461050.t1.2	10963:1	163	R.MGDTLYK.L			827.399	1	827.399	827.397	0	3.2	571	Specific	276.93	66.75	66.75	1.72	31	3609	190808_SRamundo_Walter_UCSF_10170_MS9.9601.9601.2	controllerType=0 controllerNumber=1 scan=9601	17.219
>Cre10.g461050.t1.2	25847:2	163	K.LTSQKFEDPAEGEEVVR.R			967.482	2	1933.96	1933.95	0	3.1	578	Specific	372.27	205	205	6.79	31	3609	190808_SRamundo_Walter_UCSF_10170_MS9.20610.20610.2	controllerType=0 controllerNumber=1 scan=20610	27.8524
>Cre10.g461050.t1.2	25776:2	163	K.LTSQKFEDPAEGEEVVR.R			967.479	2	1933.95	1933.95	0	0.5	578	Specific	393.14	251	251	7.58	31	3609	190808_SRamundo_Walter_UCSF_10170_MS9.20558.20558.2	controllerType=0 controllerNumber=1 scan=20558	27.8082
>Cre10.g461050.t1.2	22264:4	163	K.LTSQKFEDPAEGEEVVRR.K			523.269	4	2090.05	2090.05	0	0.3	578	Specific	122.64	14.93	14.93	0.41	31	3609	190808_SRamundo_Walter_UCSF_10170_MS9.17943.17943.4	controllerType=0 controllerNumber=1 scan=17943	25.2436
>Cre10.g461050.t1.2	22168:3	163	K.LTSQKFEDPAEGEEVVRR.K			697.357	3	2090.06	2090.05	0	3	578	Specific	294.92	132.65	132.65	4.27	31	3609	190808_SRamundo_Walter_UCSF_10170_MS9.17872.17872.3	controllerType=0 controllerNumber=1 scan=17872	25.1789
>Cre10.g461050.t1.2	26016:2	163	K.FEDPAEGEEVVR.R			688.823	2	1376.64	1376.63	0	4.1	583	Specific	268.57	50.3	50.3	1.97	31	3609	190808_SRamundo_Walter_UCSF_10170_MS9.20732.20732.2	controllerType=0 controllerNumber=1 scan=20732	27.9672
>Cre10.g461050.t1.2	26832:3	163	K.AVYEELHDRFR.A			478.91	3	1434.72	1434.71	0	1.9	599	Specific	209.36	68.09	68.09	1.41	31	3609	190808_SRamundo_Walter_UCSF_10170_MS9.21338.21338.3	controllerType=0 controllerNumber=1 scan=21338	28.5565
>Cre10.g461050.t1.2	22035:1	163	R.ALEDEFR.-			879.421	1	879.421	879.421	0	0.3	610	Specific	150.25	50.07	50.07	0.93	31	3609	190808_SRamundo_Walter_UCSF_10170_MS9.17772.17772.2	controllerType=0 controllerNumber=1 scan=17772	25.0765
>Cre10.g461050.t1.2	22166:2	163	R.ALEDEFR.-			440.215	2	879.422	879.421	0	2	610	Specific	300.01	56.82	56.82	2.26	31	3609	190808_SRamundo_Walter_UCSF_10170_MS9.17871.17871.2	controllerType=0 controllerNumber=1 scan=17871	25.1783
>Cre05.g233800.t1.2	66427:3	164	M.TTELEQQIAAAQEAVTK.Q			610.988	3	1830.95	1830.94	0	2.2	2	NRagged	366.25	176.25	176.25	6.16	23	6594	190808_SRamundo_Walter_UCSF_10170_MS9.50370.50370.3	controllerType=0 controllerNumber=1 scan=50370	56.241
>Cre05.g233800.t1.2	66292:2	164	M.TTELEQQIAAAQEAVTK.Q			915.979	2	1830.95	1830.94	0	2.9	2	NRagged	638.8	436.37	436.37	11.37	23	6594	190808_SRamundo_Walter_UCSF_10170_MS9.50281.50281.2	controllerType=0 controllerNumber=1 scan=50281	56.1639
>Cre05.g233800.t1.2	06058:2	164	K.EGKAEKSEVDAAIQK.L			801.92	2	1602.83	1602.83	0	-0.2	32	Specific	464.86	188.1	188.1	6.29	23	6594	190808_SRamundo_Walter_UCSF_10170_MS9.6044.6044.2	controllerType=0 controllerNumber=1 scan=6044	13.8896
>Cre05.g233800.t1.2	22397:2	164	R.AALAGVLERR.M			528.321	2	1055.63	1055.63	0	1.7	78	Specific	335.3	50.96	50.96	1.95	23	6594	190808_SRamundo_Walter_UCSF_10170_MS9.18044.18044.2	controllerType=0 controllerNumber=1 scan=18044	25.3372
>Cre05.g233800.t1.2	24590:2	164	K.QNMTQVWR.T			531.762	2	1062.52	1062.51	0	1.3	115	Specific	418.12	124.48	124.48	4.55	23	6594	190808_SRamundo_Walter_UCSF_10170_MS9.19680.19680.3	controllerType=0 controllerNumber=1 scan=19680	26.9333
>Cre05.g233800.t1.2	12474:2	164	K.QNM[+15.995]TQVWR.T		M[+16]	539.76	2	1078.51	1078.51	0	2.1	115	Specific	343.05	56.87	56.87	2.36	23	6594	190808_SRamundo_Walter_UCSF_10170_MS9.10757.10757.2	controllerType=0 controllerNumber=1 scan=10757	18.4841
>Cre05.g233800.t1.2	79629:2	164	R.APGTGN[+0.984]GISPPFAFNLMFK.T		N[+1]	983.993	2	1966.98	1966.97	0	3	223	Specific	363.56	191.61	191.61	7.32	23	6594	190808_SRamundo_Walter_UCSF_10170_MS9.59339.59339.2	controllerType=0 controllerNumber=1 scan=59339	64.1811
>Cre05.g233800.t1.2	18058:2	164	K.KAQPMSLGEAVSR.G			687.365	2	1373.72	1373.72	0	1.4	345	Specific	399.15	159.45	159.45	6.65	23	6594	190808_SRamundo_Walter_UCSF_10170_MS9.14845.14845.2	controllerType=0 controllerNumber=1 scan=14845	22.2842
>Cre05.g233800.t1.2	08530:2	164	K.KAQPM[+15.995]SLGEAVSR.G		M[+16]	695.363	2	1389.72	1389.72	0	2.1	345	Specific	472.77	196.94	196.94	7.4	23	6594	190808_SRamundo_Walter_UCSF_10170_MS9.7812.7812.2	controllerType=0 controllerNumber=1 scan=7812	15.4776
>Cre05.g233800.t1.2	13836:2	164	K.AQPM[+15.995]SLGEAVSR.G		M[+16]	631.316	2	1261.62	1261.62	0	3.3	346	Specific	299.63	45.48	45.48	2.46	23	6594	190808_SRamundo_Walter_UCSF_10170_MS9.11746.11746.2	controllerType=0 controllerNumber=1 scan=11746	19.4324
>Cre05.g233800.t1.2	46793:2	164	K.IDLTAFEK.F			468.757	2	936.506	936.504	0	2.1	437	Specific	275.47	8.74	8.74	1.55	23	6594	190808_SRamundo_Walter_UCSF_10170_MS9.36149.36149.3	controllerType=0 controllerNumber=1 scan=36149	42.865
>Cre05.g233800.t1.2	65230:3	164	K.IDLTAFEKFPEPR.M			521.613	3	1562.82	1562.82	0	1.4	437	Specific	391.62	197.88	197.88	6.92	23	6594	190808_SRamundo_Walter_UCSF_10170_MS9.49547.49547.3	controllerType=0 controllerNumber=1 scan=49547	55.5264
>Cre05.g233800.t1.2	64645:2	164	K.IDLTAFEKFPEPR.M			781.916	2	1562.82	1562.82	0	2	437	Specific	397.44	159.72	159.72	7.25	23	6594	190808_SRamundo_Walter_UCSF_10170_MS9.49131.49131.2	controllerType=0 controllerNumber=1 scan=49131	55.1383
>Cre05.g233800.t1.2	64872:3	164	K.IDLTAFEKFPEPR.M			521.613	3	1562.82	1562.82	0	1.6	437	Specific	497.52	252.11	252.11	7.69	23	6594	190808_SRamundo_Walter_UCSF_10170_MS9.49296.49296.3	controllerType=0 controllerNumber=1 scan=49296	55.304
>Cre05.g233800.t1.2	53285:2	164	K.AVKEALEALDSSAAMDVK.A			924.477	2	1847.95	1847.94	0	3	473	Specific	102.86	8.48	8.48	0.66	23	6594	190808_SRamundo_Walter_UCSF_10170_MS9.40905.40905.3	controllerType=0 controllerNumber=1 scan=40905	47.4013
>Cre05.g233800.t1.2	52822:2	164	K.AVKEALEALDSSAAMDVK.A			924.479	2	1847.95	1847.94	0	4.3	473	Specific	361.95	171.28	171.28	6.07	23	6594	190808_SRamundo_Walter_UCSF_10170_MS9.40570.40570.2	controllerType=0 controllerNumber=1 scan=40570	47.0962
>Cre05.g233800.t1.2	46893:2	164	K.AVKEALEALDSSAAM[+15.995]DVK.A		M[+16]	932.474	2	1863.94	1863.94	0	1.6	473	Specific	413.26	234.68	234.68	7.65	23	6594	190808_SRamundo_Walter_UCSF_10170_MS9.36217.36217.2	controllerType=0 controllerNumber=1 scan=36217	42.927
>Cre05.g233800.t1.2	56801:2	164	K.EALEALDSSAAMDVK.A			775.375	2	1549.74	1549.74	0	0.5	476	Specific	137.41	37.83	37.83	1.27	23	6594	190808_SRamundo_Walter_UCSF_10170_MS9.43518.43518.4	controllerType=0 controllerNumber=1 scan=43518	49.9544
>Cre05.g233800.t1.2	00955:2	164	K.KVTEKVTGK.T			495.304	2	989.601	989.599	0	1.9	520	Specific	434.72	56.49	56.49	3.2	23	6594	190808_SRamundo_Walter_UCSF_10170_MS9.1775.1775.2	controllerType=0 controllerNumber=1 scan=1775	6.9495
>Cre05.g233800.t1.2	01285:1	164	K.VTEKVTGK.T			861.506	1	861.506	861.504	0	2.4	521	Specific	268.73	48.64	48.64	1.37	23	6594	190808_SRamundo_Walter_UCSF_10170_MS9.2045.2045.2	controllerType=0 controllerNumber=1 scan=2045	7.2646
>Cre05.g233800.t1.2	57416:3	164	K.TYTPSVIEPSFGIGR.I			541.952	3	1623.84	1623.84	0	2.1	529	Specific	254.9	85.02	85.02	2.34	23	6594	190808_SRamundo_Walter_UCSF_10170_MS9.43961.43961.3	controllerType=0 controllerNumber=1 scan=43961	50.368
>Cre05.g233800.t1.2	57358:3	164	K.TYTPSVIEPSFGIGR.I			541.951	3	1623.84	1623.84	0	0.6	529	Specific	360.33	149.08	149.08	6.39	23	6594	190808_SRamundo_Walter_UCSF_10170_MS9.43917.43917.3	controllerType=0 controllerNumber=1 scan=43917	50.3254
>Cre05.g233800.t1.2	57053:2	164	K.TYTPSVIEPSFGIGR.I			812.426	2	1623.84	1623.84	0	4.4	529	Specific	407.46	247.05	247.05	7.01	23	6594	190808_SRamundo_Walter_UCSF_10170_MS9.43697.43697.2	controllerType=0 controllerNumber=1 scan=43697	50.1188
>Cre05.g233800.t1.2	29473:3	164	R.AVMGFKPVVAPTK.A			448.929	3	1344.77	1344.77	0	1.3	563	Specific	194.04	57.8	57.8	1.71	23	6594	190808_SRamundo_Walter_UCSF_10170_MS9.23312.23312.2	controllerType=0 controllerNumber=1 scan=23312	30.4875
>Cre05.g233800.t1.2	28794:3	164	R.AVMGFKPVVAPTK.A			448.929	3	1344.77	1344.77	0	2.2	563	Specific	229.1	80.36	80.36	3.44	23	6594	190808_SRamundo_Walter_UCSF_10170_MS9.22807.22807.3	controllerType=0 controllerNumber=1 scan=22807	29.9947
>Cre05.g233800.t1.2	18835:2	164	R.AVM[+15.995]GFKPVVAPTK.A		M[+16]	680.888	2	1360.77	1360.77	0	2.1	563	Specific	303.72	136.11	136.11	5.11	23	6594	190808_SRamundo_Walter_UCSF_10170_MS9.15408.15408.2	controllerType=0 controllerNumber=1 scan=15408	22.7851
>Cre05.g233800.t1.2	18734:2	164	R.AVM[+15.995]GFKPVVAPTK.A		M[+16]	680.888	2	1360.77	1360.77	0	2.3	563	Specific	412.42	204.08	204.08	7.24	23	6594	190808_SRamundo_Walter_UCSF_10170_MS9.15334.15334.2	controllerType=0 controllerNumber=1 scan=15334	22.7171
>Cre05.g233800.t1.2	18739:3	164	R.AVM[+15.995]GFKPVVAPTK.A		M[+16]	454.261	3	1360.77	1360.77	0	1.4	563	Specific	419.71	252.81	252.81	7.43	23	6594	190808_SRamundo_Walter_UCSF_10170_MS9.15338.15338.3	controllerType=0 controllerNumber=1 scan=15338	22.7234
>Cre05.g233800.t1.2	56698:3	164	K.ATVFPLVQKPALNDLAAK.L			632.704	3	1896.1	1896.1	0	1.6	576	Specific	297	154.76	154.76	6.5	23	6594	190808_SRamundo_Walter_UCSF_10170_MS9.43443.43443.3	controllerType=0 controllerNumber=1 scan=43443	49.8813
>Cre05.g233800.t1.2	56858:2	164	K.ATVFPLVQKPALNDLAAK.L			948.554	2	1896.1	1896.1	0	2.7	576	Specific	427.23	186.11	186.11	8.12	23	6594	190808_SRamundo_Walter_UCSF_10170_MS9.43558.43558.2	controllerType=0 controllerNumber=1 scan=43558	49.9917
>Cre05.g233800.t1.2	71197:2	164	R.ELTAAGLSNLIDTTGNTIGK.R			995.031	2	1989.06	1989.05	0	2.9	597	Specific	487.23	317.9	317.9	8.93	23	6594	190808_SRamundo_Walter_UCSF_10170_MS9.53626.53626.2	controllerType=0 controllerNumber=1 scan=53626	59.085
>Cre05.g233800.t1.2	68740:2	164	R.ELTAAGLSNLIDTTGNTIGKR.Y			1073.08	2	2145.16	2145.15	0	2.6	597	Specific	577.76	405.66	405.66	8.93	23	6594	190808_SRamundo_Walter_UCSF_10170_MS9.51953.51953.2	controllerType=0 controllerNumber=1 scan=51953	57.6244
>Cre05.g233800.t1.2	41719:2	164	R.DSMTQVRVPASEVAGVVR.D			951	2	1900.99	1900.99	0	1.5	649	Specific	118.09	31.36	31.36	0.77	23	6594	190808_SRamundo_Walter_UCSF_10170_MS9.32407.32407.4	controllerType=0 controllerNumber=1 scan=32407	39.3107
>Cre05.g233800.t1.2	42325:2	164	R.DSMTQVRVPASEVAGVVR.D			951.002	2	1901	1900.99	0	2.6	649	Specific	141.22	7.59	7.59	0.66	23	6594	190808_SRamundo_Walter_UCSF_10170_MS9.32855.32855.2	controllerType=0 controllerNumber=1 scan=32855	39.7376
>Cre05.g233800.t1.2	41924:2	164	R.DSMTQVRVPASEVAGVVR.D			951.002	2	1901	1900.99	0	3.4	649	Specific	219.73	68.24	68.24	2.21	23	6594	190808_SRamundo_Walter_UCSF_10170_MS9.32562.32562.2	controllerType=0 controllerNumber=1 scan=32562	39.4638
>Cre05.g233800.t1.2	42271:2	164	R.DSMTQVRVPASEVAGVVR.D			950.999	2	1900.99	1900.99	0	0.1	649	Specific	310.71	159.96	159.96	5.12	23	6594	190808_SRamundo_Walter_UCSF_10170_MS9.32812.32812.2	controllerType=0 controllerNumber=1 scan=32812	39.6935
>Cre05.g233800.t1.2	41746:3	164	R.DSMTQVRVPASEVAGVVR.D			634.336	3	1900.99	1900.99	0	1.7	649	Specific	442.06	288.99	288.99	8.23	23	6594	190808_SRamundo_Walter_UCSF_10170_MS9.32426.32426.3	controllerType=0 controllerNumber=1 scan=32426	39.3283
>Cre05.g233800.t1.2	45595:3	164	R.DLVDDRTTWEAVSSKYPAQK.A			770.388	3	2309.15	2309.14	0	3.1	667	Specific	448.82	295.11	295.11	6.76	23	6594	190808_SRamundo_Walter_UCSF_10170_MS9.35256.35256.3	controllerType=0 controllerNumber=1 scan=35256	42.0128
>Cre04.g232104.t1.1	48207:2	165	K.QAPASSGIEFYGPNR.A			797.388	2	1593.77	1593.77	0	1.7	31	Specific	305.09	201.05	201.05	6.98	11	10666	190808_SRamundo_Walter_UCSF_10170_MS9.37177.37177.2	controllerType=0 controllerNumber=1 scan=37177	43.8185
>Cre04.g232104.t1.1	33419:2	165	K.QAPASSGIEFYGPNR.A			797.39	2	1593.77	1593.77	0	4.6	31	Specific	432.92	265.32	265.32	7.97	11	10666	190808_SRamundo_Walter_UCSF_10170_MS9.26242.26242.2	controllerType=0 controllerNumber=1 scan=26242	33.2566
>Cre04.g232104.t1.1	34933:2	165	K.QAPASSGIEFYGPNR.A			797.389	2	1593.77	1593.77	0	3	31	Specific	582.24	373.15	373.15	10.51	11	10666	190808_SRamundo_Walter_UCSF_10170_MS9.27402.27402.2	controllerType=0 controllerNumber=1 scan=27402	34.4322
>Cre04.g232104.t1.1	34730:2	165	K.QAPASSGIEFYGPNR.A			797.389	2	1593.77	1593.77	0	2.7	31	Specific	710.96	461.41	461.41	13.37	11	10666	190808_SRamundo_Walter_UCSF_10170_MS9.27252.27252.2	controllerType=0 controllerNumber=1 scan=27252	34.2587
>Cre04.g232104.t1.1	48173:2	165	K.Q[-17.027]APASSGIEFYGPNR.A		Q[-17]	788.875	2	1576.74	1576.74	0	3	31	Specific	478.1	306.63	306.63	8.72	11	10666	190808_SRamundo_Walter_UCSF_10170_MS9.37152.37152.2	controllerType=0 controllerNumber=1 scan=37152	43.7959
>Cre04.g232104.t1.1	71865:4	165	R.AKWLGPYSENATPAYLTGEFPGDYGWDTAGLSADPETFKR.Y			1095.52	4	4379.06	4379.06	0	0.6	46	Specific	365.98	13.26	13.26	1.16	11	10666	190808_SRamundo_Walter_UCSF_10170_MS9.54082.54082.4	controllerType=0 controllerNumber=1 scan=54082	59.5001
>Cre04.g232104.t1.1	71561:4	165	R.AKWLGPYSENATPAYLTGEFPGDYGWDTAGLSADPETFKR.Y			1095.52	4	4379.06	4379.06	0	0.9	46	Specific	608.55	120.13	52.7	8.38	11	10666	190808_SRamundo_Walter_UCSF_10170_MS9.53872.53872.4	controllerType=0 controllerNumber=1 scan=53872	59.3118
>Cre04.g232104.t1.1	71526:4	165	R.AKWLGPYSENATPAYLTGEFPGDYGWDTAGLSADPETFKR.Y			1095.52	4	4379.07	4379.06	0	2.8	46	Specific	777.64	69.96	46.01	11.38	11	10666	190808_SRamundo_Walter_UCSF_10170_MS9.53846.53846.4	controllerType=0 controllerNumber=1 scan=53846	59.2891
>Cre04.g232104.t1.1	74655:4	165	K.WLGPYSENATPAYLTGEFPGDYGWDTAGLSADPETFKR.Y			1045.74	4	4179.93	4179.92	0	1.9	48	Specific	450.72	98.59	98.59	3.3	11	10666	190808_SRamundo_Walter_UCSF_10170_MS9.55970.55970.4	controllerType=0 controllerNumber=1 scan=55970	61.1655
>Cre04.g232104.t1.1	74491:3	165	K.WLGPYSENATPAYLTGEFPGDYGWDTAGLSADPETFKR.Y			1393.98	3	4179.94	4179.92	0	2.5	48	Specific	808.12	355.51	100.81	14.43	11	10666	190808_SRamundo_Walter_UCSF_10170_MS9.55858.55858.3	controllerType=0 controllerNumber=1 scan=55858	61.0667
>Cre04.g232104.t1.1	74729:3	165	K.WLGPYSENATPAYLTGEFPGDYGWDTAGLSADPETFKR.Y			1393.98	3	4179.93	4179.92	0	2.3	48	Specific	1187.52	939.12	293.63	21.48	11	10666	190808_SRamundo_Walter_UCSF_10170_MS9.56022.56022.3	controllerType=0 controllerNumber=1 scan=56022	61.2112
>Cre04.g232104.t1.1	73449:3	165	K.WLGPYSENATPAYLTGEFPGDYGW[+15.995]DTAGLSADPETFKR.Y		W[+16]	1399.65	3	4196.93	4195.92	1	0.9	48	Specific	486	12.65	12.65	2.2	11	10666	190808_SRamundo_Walter_UCSF_10170_MS9.55147.55147.3	controllerType=0 controllerNumber=1 scan=55147	60.437
>Cre04.g232104.t1.1	71456:3	165	K.WLGPYSENATPAYLTGEFPGDYGW[+15.995]DTAGLSADPETFKR.Y		W[+16]	1399.31	3	4195.92	4195.92	0	0.5	48	Specific	547.39	134.89	134.89	5.75	11	10666	190808_SRamundo_Walter_UCSF_10170_MS9.53799.53799.3	controllerType=0 controllerNumber=1 scan=53799	59.2394
>Cre04.g232104.t1.1	71403:3	165	K.WLGPYSEN[+0.984]ATPAYLTGEFPGDYGW[+15.995]DTAGLSADPETFKR.Y		N[+1], W[+16]	1399.98	3	4197.93	4196.9	1	4.7	48	Specific	504.3	82.31	82.31	3.82	11	10666	190808_SRamundo_Walter_UCSF_10170_MS9.53765.53765.3	controllerType=0 controllerNumber=1 scan=53765	59.208
>Cre04.g232104.t1.1	61692:2	165	K.SGTQFGEAVWFK.A			678.835	2	1356.66	1356.66	0	3.1	113	Specific	473.02	256	256	7.93	11	10666	190808_SRamundo_Walter_UCSF_10170_MS9.47073.47073.2	controllerType=0 controllerNumber=1 scan=47073	53.3269
>Cre04.g232104.t1.1	61903:2	165	K.SGTQFGEAVWFK.A			678.834	2	1356.66	1356.66	0	1.7	113	Specific	525.55	290.56	290.56	9.21	11	10666	190808_SRamundo_Walter_UCSF_10170_MS9.47225.47225.2	controllerType=0 controllerNumber=1 scan=47225	53.4645
>Cre04.g232104.t1.1	80356:3	165	R.VNGGPAGEGLDPLYPGESFDPLGLADDPDTFAELK.V			1191.9	3	3573.67	3573.69	0	-5.3	168	Specific	391.73	106.04	106.04	1.95	11	10666	190808_SRamundo_Walter_UCSF_10170_MS9.59812.59812.3	controllerType=0 controllerNumber=1 scan=59812	64.6022
>Cre04.g232104.t1.1	83949:3	165	R.VNGGPAGEGLDPLYPGESFDPLGLADDPDTFAELK.V			1191.9	3	3573.69	3573.69	0	0.8	168	Specific	434.76	66.15	66.15	2.71	11	10666	190808_SRamundo_Walter_UCSF_10170_MS9.62303.62303.3	controllerType=0 controllerNumber=1 scan=62303	66.856
>Cre04.g232104.t1.1	79403:3	165	R.VNGGPAGEGLDPLYPGESFDPLGLADDPDTFAELK.V			1191.9	3	3573.69	3573.69	0	0.8	168	Specific	754.37	541.27	541.27	13.13	11	10666	190808_SRamundo_Walter_UCSF_10170_MS9.59187.59187.3	controllerType=0 controllerNumber=1 scan=59187	64.0462
>Cre04.g232104.t1.1	77488:3	165	R.VNGGPAGEGLDPLYPGESFDPLGLADDPDTFAELKVK.E			1267.62	3	3800.86	3800.85	0	1.2	168	Specific	520.37	216.84	216.84	6.72	11	10666	190808_SRamundo_Walter_UCSF_10170_MS9.57894.57894.2	controllerType=0 controllerNumber=1 scan=57894	62.8704
>Cre04.g232104.t1.1	77012:3	165	R.VNGGPAGEGLDPLYPGESFDPLGLADDPDTFAELKVK.E			1267.62	3	3800.86	3800.85	0	0.9	168	Specific	861.82	620.5	620.5	15.31	11	10666	190808_SRamundo_Walter_UCSF_10170_MS9.57572.57572.3	controllerType=0 controllerNumber=1 scan=57572	62.5823
>Cre04.g232104.t1.1	77132:3	165	R.VNGGPAGEGLDPLYPGESFDPLGLADDPDTFAELKVK.E			1267.63	3	3800.86	3800.85	0	1.9	168	Specific	993.99	791.1	791.1	17.31	11	10666	190808_SRamundo_Walter_UCSF_10170_MS9.57649.57649.3	controllerType=0 controllerNumber=1 scan=57649	62.6518
>Cre04.g232104.t1.1	77837:3	165	D.PLYPGESFDPLGLADDPDTFAELK.V			869.757	3	2607.26	2607.25	0	2.6	179	NRagged	320.99	187.63	187.63	3.23	11	10666	190808_SRamundo_Walter_UCSF_10170_MS9.58127.58127.3	controllerType=0 controllerNumber=1 scan=58127	63.0789
>Cre04.g232104.t1.1	77643:2	165	D.PLYPGESFDPLGLADDPDTFAELK.V			1304.13	2	2607.26	2607.25	0	3.4	179	NRagged	431.76	265.07	265.07	7.25	11	10666	190808_SRamundo_Walter_UCSF_10170_MS9.57998.57998.2	controllerType=0 controllerNumber=1 scan=57998	62.9638
>Cre04.g232104.t1.1	66717:3	165	K.GPIQNLDDHLSNPTVNNAFAFATK.F			862.101	3	2584.29	2584.28	0	3.3	229	Specific	178.05	36.32	36.32	1.13	11	10666	190808_SRamundo_Walter_UCSF_10170_MS9.50570.50570.2	controllerType=0 controllerNumber=1 scan=50570	56.4155
>Cre04.g232104.t1.1	66970:2	165	K.GPIQNLDDHLSNPTVNNAFAFATK.F			1292.65	2	2584.29	2584.28	0	2.5	229	Specific	373.65	193.84	193.84	6.76	11	10666	190808_SRamundo_Walter_UCSF_10170_MS9.50741.50741.2	controllerType=0 controllerNumber=1 scan=50741	56.5658
>Cre04.g232104.t1.1	66830:3	165	K.GPIQNLDDHLSNPTVNNAFAFATK.F			862.101	3	2584.29	2584.28	0	3.8	229	Specific	586.09	397.6	397.6	10.19	11	10666	190808_SRamundo_Walter_UCSF_10170_MS9.50650.50650.3	controllerType=0 controllerNumber=1 scan=50650	56.4865
>Cre12.g508050.t1.2	44149:2	166	M.[+42.011]AETQEEQPPVVHADGAAGDTDLPLR.T		.[+42]	1329.63	2	2658.25	2658.26	0	-4.2	2	NRagged	339.59	186.15	186.15	5.03	18	17288	190808_SRamundo_Walter_UCSF_10170_MS9.34200.34200.2	controllerType=0 controllerNumber=1 scan=34200	41.0184
>Cre12.g508050.t1.2	44192:2	166	M.[+42.011]AETQEEQPPVVHADGAAGDTDLPLR.T		.[+42]	1329.64	2	2658.27	2658.26	0	1.2	2	NRagged	425.45	284.37	284.37	7.89	18	17288	190808_SRamundo_Walter_UCSF_10170_MS9.34234.34234.2	controllerType=0 controllerNumber=1 scan=34234	41.0499
>Cre12.g508050.t1.2	76835:2	166	K.SN[+0.984]SLATPPLLVELQPIATAVK.G		N[+1]	1082.13	2	2163.25	2163.23	0	11.7	185	Specific	208.17	54.2	54.2	1.67	18	17288	190808_SRamundo_Walter_UCSF_10170_MS9.57449.57449.2	controllerType=0 controllerNumber=1 scan=57449	62.4721
>Cre12.g508050.t1.2	48136:2	166	R.ALEAAIMPAPLPQR.S			739.415	2	1477.82	1477.82	0	2.6	426	Specific	464.13	205.95	205.95	8.89	18	17288	190808_SRamundo_Walter_UCSF_10170_MS9.37120.37120.2	controllerType=0 controllerNumber=1 scan=37120	43.7636
>Cre12.g508050.t1.2	34441:2	166	R.ALEAAIM[+15.995]PAPLPQR.S		M[+16]	747.412	2	1493.82	1493.81	0	1.5	426	Specific	490.31	221.12	221.12	8.93	18	17288	190808_SRamundo_Walter_UCSF_10170_MS9.27027.27027.2	controllerType=0 controllerNumber=1 scan=27027	34.0369
>Cre12.g508050.t1.2	76350:3	166	K.VKTEEGGEADQAEEPEVLYDPNSIVDYNYIASAALLR.D			1357.33	3	4069.97	4068.96	1	2.6	456	Specific	476.98	95.41	46.86	3.62	18	17288	190808_SRamundo_Walter_UCSF_10170_MS9.57124.57124.3	controllerType=0 controllerNumber=1 scan=57124	62.185
>Cre12.g508050.t1.2	76436:3	166	K.VKTEEGGEADQAEEPEVLYDPNSIVDYNYIASAALLR.D			1357	3	4068.97	4068.96	0	3.8	456	Specific	774.79	374.12	288.08	13.05	18	17288	190808_SRamundo_Walter_UCSF_10170_MS9.57178.57178.3	controllerType=0 controllerNumber=1 scan=57178	62.2327
>Cre12.g508050.t1.2	75844:2	166	R.AVDDLAQPLLPSGPVEAEDPNFWIR.W			1375.2	2	2749.39	2749.38	0	2.8	625	Specific	460.56	258.83	258.83	8.69	18	17288	190808_SRamundo_Walter_UCSF_10170_MS9.56787.56787.2	controllerType=0 controllerNumber=1 scan=56787	61.8874
>Cre12.g508050.t1.2	36629:2	166	R.VLESIQIPK.K			513.814	2	1026.62	1026.62	0	2.2	722	Specific	391.65	100.49	100.49	5.46	18	17288	190808_SRamundo_Walter_UCSF_10170_MS9.28636.28636.2	controllerType=0 controllerNumber=1 scan=28636	35.6253
>Cre12.g508050.t1.2	36436:2	166	R.VLESIQIPK.K			513.814	2	1026.62	1026.62	0	1.5	722	Specific	437.58	157.26	157.26	7.2	18	17288	190808_SRamundo_Walter_UCSF_10170_MS9.28494.28494.2	controllerType=0 controllerNumber=1 scan=28494	35.4923
>Cre12.g508050.t1.2	36481:2	166	R.VLESIQIPK.K			513.814	2	1026.62	1026.62	0	1.2	722	Specific	457.12	159.98	159.98	8.27	18	17288	190808_SRamundo_Walter_UCSF_10170_MS9.28526.28526.2	controllerType=0 controllerNumber=1 scan=28526	35.5208
>Cre12.g508050.t1.2	19840:2	166	R.VHEPGEVAEADLAR.A			746.876	2	1492.74	1492.74	0	3.5	737	Specific	187.84	69.06	69.06	1.68	18	17288	190808_SRamundo_Walter_UCSF_10170_MS9.16144.16144.2	controllerType=0 controllerNumber=1 scan=16144	23.4851
>Cre12.g508050.t1.2	19827:2	166	R.VHEPGEVAEADLAR.A			746.872	2	1492.74	1492.74	0	-1.8	737	Specific	299.95	71.74	71.74	2.3	18	17288	190808_SRamundo_Walter_UCSF_10170_MS9.16135.16135.2	controllerType=0 controllerNumber=1 scan=16135	23.4772
>Cre12.g508050.t1.2	55721:3	166	R.AAIPWTPEDMEIRR.A			562.288	3	1684.85	1684.85	0	1.7	751	Specific	144.05	56.87	56.87	1.18	18	17288	190808_SRamundo_Walter_UCSF_10170_MS9.42730.42730.4	controllerType=0 controllerNumber=1 scan=42730	49.1883
>Cre12.g508050.t1.2	80599:2	166	K.TLGELLDLLR.Y			571.844	2	1142.68	1142.68	0	3.1	823	Specific	608.4	235.13	235.13	10.37	18	17288	190808_SRamundo_Walter_UCSF_10170_MS9.59982.59982.2	controllerType=0 controllerNumber=1 scan=59982	64.7546
>Cre12.g508050.t1.2	30878:2	166	R.EALEDDPEC[+71.037]SNPETQALAR.F		C[+71]	1079.98	2	2158.96	2158.96	0	0.1	840	Specific	450.49	336.1	336.1	7.54	18	17288	190808_SRamundo_Walter_UCSF_10170_MS9.24346.24346.2	controllerType=0 controllerNumber=1 scan=24346	31.4682
>Cre12.g508050.t1.2	82946:2	166	R.FEQAQGQVVLPLYIENTLPNFVIR.G			1394.76	2	2788.51	2788.5	0	2.1	1067	Specific	240.21	94.21	94.21	4.16	18	17288	190808_SRamundo_Walter_UCSF_10170_MS9.61612.61612.2	controllerType=0 controllerNumber=1 scan=61612	66.227
>Cre12.g508050.t1.2	82982:3	166	R.FEQAQGQVVLPLYIENTLPNFVIR.G			930.175	3	2788.51	2788.5	0	2.3	1067	Specific	386.02	191.67	191.67	5.08	18	17288	190808_SRamundo_Walter_UCSF_10170_MS9.61640.61640.3	controllerType=0 controllerNumber=1 scan=61640	66.2524
>Cre12.g508050.t1.2	05679:2	166	R.RAQLLQQQQQQQR.Q			826.953	2	1652.9	1652.89	0	2.9	1306	Specific	385.97	163.74	163.74	7.96	18	17288	190808_SRamundo_Walter_UCSF_10170_MS9.5760.5760.2	controllerType=0 controllerNumber=1 scan=5760	13.6455
>Cre12.g508050.t1.2	08059:2	166	R.AQLLQQQQQQQR.Q			748.902	2	1496.8	1496.79	0	2.8	1307	Specific	362.66	47.46	47.46	5.34	18	17288	190808_SRamundo_Walter_UCSF_10170_MS9.7470.7470.2	controllerType=0 controllerNumber=1 scan=7470	15.1498
>Cre12.g508050.t1.2	22764:2	166	R.QQELLLQQQR.E			642.358	2	1283.71	1283.71	0	2.3	1400	Specific	429.41	130.67	130.67	7.21	18	17288	190808_SRamundo_Walter_UCSF_10170_MS9.18319.18319.2	controllerType=0 controllerNumber=1 scan=18319	25.6125
>Cre12.g508050.t1.2	62320:4	166	R.QLLLQQQQQQQQQQQQAVMADPDDNGRPVAPDLLSQPLQSR.N			1167.34	4	4666.34	4666.34	0	1.1	1415	Specific	666.11	282.4	279.37	10.15	18	17288	190808_SRamundo_Walter_UCSF_10170_MS9.47522.47522.4	controllerType=0 controllerNumber=1 scan=47522	53.7283
>Cre12.g508050.t1.2	40958:3	166	R.LLEIPGAVPAVKR.E			454.955	3	1362.85	1362.85	0	1.9	1591	Specific	227.77	134.32	134.32	4.15	18	17288	190808_SRamundo_Walter_UCSF_10170_MS9.31838.31838.2	controllerType=0 controllerNumber=1 scan=31838	38.7432
>Cre12.g508050.t1.2	40628:3	166	R.LLEIPGAVPAVKR.E			454.954	3	1362.85	1362.85	0	1.3	1591	Specific	353.68	199.27	199.27	6.71	18	17288	190808_SRamundo_Walter_UCSF_10170_MS9.31590.31590.3	controllerType=0 controllerNumber=1 scan=31590	38.501
>Cre12.g508050.t1.2	07207:2	166	R.EAAGYGMQQGGNDAR.M			762.83	2	1524.65	1524.65	0	2.2	1604	Specific	372.94	232.87	232.87	7.41	18	17288	190808_SRamundo_Walter_UCSF_10170_MS9.6855.6855.2	controllerType=0 controllerNumber=1 scan=6855	14.6153
>Cre12.g508050.t1.2	07230:2	166	R.EAAGYGMQQGGNDAR.M			762.83	2	1524.65	1524.65	0	1.8	1604	Specific	430.62	289.7	289.7	7.5	18	17288	190808_SRamundo_Walter_UCSF_10170_MS9.6873.6873.2	controllerType=0 controllerNumber=1 scan=6873	14.6348
>Cre03.g190100.t1.1	25397:2	167	M.VQSEEYDPYEVAK.Q			778.861	2	1556.72	1556.71	0	2.3	2	NRagged	490.77	300.06	300.06	8.98	25	3710	190808_SRamundo_Walter_UCSF_10170_MS9.20277.20277.2	controllerType=0 controllerNumber=1 scan=20277	27.5172
>Cre03.g190100.t1.1	56096:2	167	K.LGDVRENGIFMPLDDATK.T			995.999	2	1990.99	1990.99	0	0.5	93	Specific	277.41	120.63	120.63	4.38	25	3710	190808_SRamundo_Walter_UCSF_10170_MS9.43009.43009.2	controllerType=0 controllerNumber=1 scan=43009	49.4697
>Cre03.g190100.t1.1	49194:3	167	K.LGDVRENGIFMPLDDATKTTK.G			774.4	3	2321.19	2321.18	0	2.3	93	Specific	172.87	26.97	26.97	0.35	25	3710	190808_SRamundo_Walter_UCSF_10170_MS9.37894.37894.3	controllerType=0 controllerNumber=1 scan=37894	44.5104
>Cre03.g190100.t1.1	53435:2	167	K.GFAFVEMAR.K			514.256	2	1027.5	1027.5	0	1.8	114	Specific	409.93	175.92	175.92	5.73	25	3710	190808_SRamundo_Walter_UCSF_10170_MS9.41009.41009.2	controllerType=0 controllerNumber=1 scan=41009	47.4978
>Cre03.g190100.t1.1	05943:2	167	R.KEDADAALSDER.F			660.309	2	1319.61	1319.61	0	2.6	123	Specific	382.45	104.88	104.88	4.65	25	3710	190808_SRamundo_Walter_UCSF_10170_MS9.5961.5961.2	controllerType=0 controllerNumber=1 scan=5961	13.8166
>Cre03.g190100.t1.1	51919:2	167	R.QGMAVWGGPNFTR.I			710.844	2	1420.68	1420.68	0	1.5	241	Specific	405.09	167.2	167.2	6.65	25	3710	190808_SRamundo_Walter_UCSF_10170_MS9.39890.39890.2	controllerType=0 controllerNumber=1 scan=39890	46.4022
>Cre03.g190100.t1.1	40661:2	167	R.QGM[+15.995]AVWGGPNFTR.I		M[+16]	718.843	2	1436.68	1436.67	0	3.5	241	Specific	389.69	211.34	211.34	7.5	25	3710	190808_SRamundo_Walter_UCSF_10170_MS9.31617.31617.2	controllerType=0 controllerNumber=1 scan=31617	38.529
>Cre03.g190100.t1.1	40691:2	167	R.QGM[+15.995]AVWGGPNFTR.I		M[+16]	718.843	2	1436.68	1436.67	0	3.8	241	Specific	425.62	150.31	150.31	6.74	25	3710	190808_SRamundo_Walter_UCSF_10170_MS9.31643.31643.2	controllerType=0 controllerNumber=1 scan=31643	38.5577
>Cre03.g190100.t1.1	27965:2	167	R.LIDFSPNEK.Y			531.778	2	1062.55	1062.55	0	2.4	264	Specific	383.89	67.12	67.12	3.37	25	3710	190808_SRamundo_Walter_UCSF_10170_MS9.22178.22178.2	controllerType=0 controllerNumber=1 scan=22178	29.3598
>Cre03.g190100.t1.1	63848:3	167	R.LIDFSPNEKYILSYTSHEPATAR.D			884.783	3	2652.33	2652.33	0	1.6	264	Specific	328.97	152.76	152.76	3.79	25	3710	190808_SRamundo_Walter_UCSF_10170_MS9.48581.48581.3	controllerType=0 controllerNumber=1 scan=48581	54.6561
>Cre03.g190100.t1.1	25201:3	167	K.YILSYTSHEPATAR.D			536.939	3	1608.8	1608.8	0	0.4	273	Specific	219.47	73.01	73.01	1.72	25	3710	190808_SRamundo_Walter_UCSF_10170_MS9.20129.20129.3	controllerType=0 controllerNumber=1 scan=20129	27.3568
>Cre03.g190100.t1.1	25222:2	167	K.YILSYTSHEPATAR.D			804.906	2	1608.8	1608.8	0	1.7	273	Specific	452.25	272.36	272.36	8.14	25	3710	190808_SRamundo_Walter_UCSF_10170_MS9.20145.20145.2	controllerType=0 controllerNumber=1 scan=20145	27.3761
>Cre03.g190100.t1.1	36742:3	167	R.KFEGPVDEYAVGSSAGPNGALK.W			731.701	3	2193.09	2193.08	0	3	306	Specific	196.03	23.29	23.29	1.38	25	3710	190808_SRamundo_Walter_UCSF_10170_MS9.28722.28722.3	controllerType=0 controllerNumber=1 scan=28722	35.7141
>Cre03.g190100.t1.1	36695:3	167	R.KFEGPVDEYAVGSSAGPNGALK.W			731.702	3	2193.09	2193.08	0	4.9	306	Specific	234.96	49.38	49.38	1.85	25	3710	190808_SRamundo_Walter_UCSF_10170_MS9.28683.28683.3	controllerType=0 controllerNumber=1 scan=28683	35.6722
>Cre03.g190100.t1.1	66141:3	167	R.KFEGPVDEYAVGSSAGPNGALKWPVFK.W			950.822	3	2850.45	2850.45	0	1.9	306	Specific	566.22	313.28	313.28	7.38	25	3710	190808_SRamundo_Walter_UCSF_10170_MS9.50175.50175.3	controllerType=0 controllerNumber=1 scan=50175	56.0727
>Cre03.g190100.t1.1	66018:3	167	R.KFEGPVDEYAVGSSAGPNGALKWPVFK.W			950.822	3	2850.45	2850.45	0	1.5	306	Specific	627.91	204.35	204.35	9.04	25	3710	190808_SRamundo_Walter_UCSF_10170_MS9.50090.50090.3	controllerType=0 controllerNumber=1 scan=50090	55.9977
>Cre03.g190100.t1.1	66426:4	167	R.KFEGPVDEYAVGSSAGPN[+0.984]GALKWPVFK.W		N[+1]	713.616	4	2851.44	2851.43	0	4.1	306	Specific	191.99	30.98	30.98	0.63	25	3710	190808_SRamundo_Walter_UCSF_10170_MS9.50369.50369.4	controllerType=0 controllerNumber=1 scan=50369	56.2402
>Cre03.g190100.t1.1	66331:4	167	R.KFEGPVDEYAVGSSAGPN[+0.984]GALKWPVFK.W		N[+1]	713.616	4	2851.44	2851.43	0	3.9	306	Specific	352.38	182.85	182.85	5.83	25	3710	190808_SRamundo_Walter_UCSF_10170_MS9.50308.50308.4	controllerType=0 controllerNumber=1 scan=50308	56.1874
>Cre03.g190100.t1.1	51587:3	167	K.WAGGRDDLFFAR.L			470.903	3	1410.69	1410.69	0	1.5	333	Specific	265.82	88.47	88.47	3.16	25	3710	190808_SRamundo_Walter_UCSF_10170_MS9.39642.39642.3	controllerType=0 controllerNumber=1 scan=39642	46.1673
>Cre03.g190100.t1.1	79405:3	167	K.ESLKLDGVQDFEWSPVEPVLAAYSAEQGNQPAR.I			1210.93	3	3630.78	3630.77	0	1.5	364	Specific	308.95	76.07	76.07	2.02	25	3710	190808_SRamundo_Walter_UCSF_10170_MS9.59189.59189.2	controllerType=0 controllerNumber=1 scan=59189	64.048
>Cre03.g190100.t1.1	77445:3	167	K.ESLKLDGVQDFEWSPVEPVLAAYSAEQGNQPAR.I			1210.93	3	3630.78	3630.77	0	1.3	364	Specific	510.12	166.27	166.27	6.37	25	3710	190808_SRamundo_Walter_UCSF_10170_MS9.57867.57867.3	controllerType=0 controllerNumber=1 scan=57867	62.8457
>Cre03.g190100.t1.1	77618:3	167	K.ESLKLDGVQDFEWSPVEPVLAAYSAEQGNQPAR.I			1210.93	3	3630.77	3630.77	0	0.3	364	Specific	571.96	232.02	232.02	7.06	25	3710	190808_SRamundo_Walter_UCSF_10170_MS9.57981.57981.3	controllerType=0 controllerNumber=1 scan=57981	62.9481
>Cre03.g190100.t1.1	78849:3	167	K.LDGVQDFEWSPVEPVLAAYSAEQGNQPAR.I			1058.51	3	3173.53	3173.52	0	3.1	368	Specific	373.17	93.25	93.25	3.15	25	3710	190808_SRamundo_Walter_UCSF_10170_MS9.58816.58816.3	controllerType=0 controllerNumber=1 scan=58816	63.7129
>Cre03.g190100.t1.1	30016:3	167	R.IVLIKVPEKTEMR.Q			519.314	3	1555.93	1555.92	0	2.5	397	Specific	317.07	68.8	68.8	3.76	25	3710	190808_SRamundo_Walter_UCSF_10170_MS9.23698.23698.3	controllerType=0 controllerNumber=1 scan=23698	30.8314
>Cre03.g190100.t1.1	57974:2	167	R.VLNFAWEPK.G			552.3	2	1103.59	1103.59	0	3.1	472	Specific	386.23	117.08	117.08	5.46	25	3710	190808_SRamundo_Walter_UCSF_10170_MS9.44389.44389.4	controllerType=0 controllerNumber=1 scan=44389	50.8065
>Cre03.g190100.t1.1	57433:2	167	R.VLNFAWEPK.G			552.299	2	1103.59	1103.59	0	2.2	472	Specific	514.8	202.63	202.63	7.62	25	3710	190808_SRamundo_Walter_UCSF_10170_MS9.43975.43975.2	controllerType=0 controllerNumber=1 scan=43975	50.383
>Cre03.g190100.t1.1	45378:2	167	R.IIVLAGLK.N			413.792	2	826.577	826.576	0	1.5	532	Specific	288.88	41.64	41.64	2.41	25	3710	190808_SRamundo_Walter_UCSF_10170_MS9.35105.35105.3	controllerType=0 controllerNumber=1 scan=35105	41.8755
>Cre03.g190100.t1.1	44663:2	167	R.IIVLAGLK.N			413.792	2	826.577	826.576	0	1.4	532	Specific	328.35	18.33	18.33	3.23	25	3710	190808_SRamundo_Walter_UCSF_10170_MS9.34586.34586.2	controllerType=0 controllerNumber=1 scan=34586	41.3769
>Cre03.g190100.t1.1	42317:3	167	R.MPSLLPAEKEAEIAK.N			542.965	3	1626.88	1626.88	0	2.5	617	Specific	345.96	187.69	187.69	6.83	25	3710	190808_SRamundo_Walter_UCSF_10170_MS9.32848.32848.3	controllerType=0 controllerNumber=1 scan=32848	39.729
>Cre03.g190100.t1.1	41851:2	167	R.MPSLLPAEKEAEIAK.N			813.944	2	1626.88	1626.88	0	2.8	617	Specific	396	119.21	119.21	6.81	25	3710	190808_SRamundo_Walter_UCSF_10170_MS9.32506.32506.2	controllerType=0 controllerNumber=1 scan=32506	39.4109
>Cre03.g190100.t1.1	42054:2	167	R.MPSLLPAEKEAEIAK.N			813.945	2	1626.88	1626.88	0	3.8	617	Specific	509.19	191.67	191.67	8.33	25	3710	190808_SRamundo_Walter_UCSF_10170_MS9.32662.32662.2	controllerType=0 controllerNumber=1 scan=32662	39.5611
>Cre03.g190100.t1.1	32225:2	167	R.M[+15.995]PSLLPAEKEAEIAK.N		M[+16]	821.941	2	1642.87	1642.87	0	1.7	617	Specific	282.43	94.23	94.23	4.19	25	3710	190808_SRamundo_Walter_UCSF_10170_MS9.25342.25342.2	controllerType=0 controllerNumber=1 scan=25342	32.4049
>Cre03.g190100.t1.1	31529:3	167	R.M[+15.995]PSLLPAEKEAEIAK.N		M[+16]	548.297	3	1642.88	1642.87	0	3.2	617	Specific	345.43	157.08	157.08	6.01	25	3710	190808_SRamundo_Walter_UCSF_10170_MS9.24827.24827.3	controllerType=0 controllerNumber=1 scan=24827	31.9228
>Cre03.g190100.t1.1	31509:3	167	R.M[+15.995]PSLLPAEKEAEIAK.N		M[+16]	548.296	3	1642.87	1642.87	0	1.6	617	Specific	360.86	207.44	207.44	6.3	25	3710	190808_SRamundo_Walter_UCSF_10170_MS9.24812.24812.3	controllerType=0 controllerNumber=1 scan=24812	31.9103
>Cre03.g190100.t1.1	63306:2	167	K.RYDEEDEQLLQQADADVLQER.Q			1282.1	2	2563.19	2563.19	0	0.4	639	Specific	371.03	222.99	222.99	6.75	25	3710	190808_SRamundo_Walter_UCSF_10170_MS9.48214.48214.2	controllerType=0 controllerNumber=1 scan=48214	54.3409
>Cre03.g190100.t1.1	63281:3	167	K.RYDEEDEQLLQQADADVLQER.Q			855.071	3	2563.2	2563.19	0	3	639	Specific	396.16	202.47	202.47	5.74	25	3710	190808_SRamundo_Walter_UCSF_10170_MS9.48197.48197.3	controllerType=0 controllerNumber=1 scan=48197	54.3262
>Cre03.g190100.t1.1	13213:3	167	R.FAEKEYTIQK.V			419.556	3	1256.65	1256.65	0	1.5	692	Specific	318.58	164.35	164.35	5.03	25	3710	190808_SRamundo_Walter_UCSF_10170_MS9.11297.11297.3	controllerType=0 controllerNumber=1 scan=11297	19.0071
>Cre03.g190100.t1.1	13087:2	167	R.FAEKEYTIQK.V			628.831	2	1256.65	1256.65	0	2.2	692	Specific	486.75	208.85	208.85	7.44	25	3710	190808_SRamundo_Walter_UCSF_10170_MS9.11203.11203.2	controllerType=0 controllerNumber=1 scan=11203	18.9232
>Cre03.g190100.t1.1	28507:2	167	K.VMVEQVVDQKEEPYSTK.-			1005	2	2009	2008.99	0	3.3	702	Specific	335.57	203.92	203.92	6.52	25	3710	190808_SRamundo_Walter_UCSF_10170_MS9.22597.22597.2	controllerType=0 controllerNumber=1 scan=22597	29.7896
>Cre03.g190100.t1.1	27992:3	167	K.VMVEQVVDQKEEPYSTK.-			670.337	3	2009	2008.99	0	3.3	702	Specific	403.15	266.47	266.47	7.19	25	3710	190808_SRamundo_Walter_UCSF_10170_MS9.22198.22198.3	controllerType=0 controllerNumber=1 scan=22198	29.3814
>Cre03.g190100.t1.1	27926:2	167	K.VMVEQVVDQKEEPYSTK.-			1005	2	2008.99	2008.99	0	1.9	702	Specific	517.43	367.53	367.53	8.53	25	3710	190808_SRamundo_Walter_UCSF_10170_MS9.22147.22147.2	controllerType=0 controllerNumber=1 scan=22147	29.3296
>Cre03.g190100.t1.1	23513:3	167	K.VM[+15.995]VEQVVDQKEEPYSTK.-		M[+16]	675.668	3	2024.99	2024.98	0	2	702	Specific	489.3	356.11	356.11	7.64	25	3710	190808_SRamundo_Walter_UCSF_10170_MS9.18883.18883.3	controllerType=0 controllerNumber=1 scan=18883	26.159
>Cre16.g657200.t1.1	69405:2	168	K.YNAGLMDSVTGAFTNIK.T			901.445	2	1801.88	1801.88	0	2.5	71	Specific	565.75	224.31	224.31	9.73	22	2170	190808_SRamundo_Walter_UCSF_10170_MS9.52411.52411.2	controllerType=0 controllerNumber=1 scan=52411	58.0243
>Cre16.g657200.t1.1	59225:3	168	R.LPNGMITIMSDSPSPVGPVRK.D			732.724	3	2196.16	2196.15	0	3.1	152	Specific	510.46	366.15	366.15	8.91	22	2170	190808_SRamundo_Walter_UCSF_10170_MS9.45292.45292.3	controllerType=0 controllerNumber=1 scan=45292	51.6707
>Cre16.g657200.t1.1	60101:3	168	R.LPN[+0.984]GMITIMSDSPSPVGPVRK.D		N[+1]	733.055	3	2197.15	2197.14	0	7.1	152	Specific	277.33	76.57	76.57	1.73	22	2170	190808_SRamundo_Walter_UCSF_10170_MS9.45917.45917.3	controllerType=0 controllerNumber=1 scan=45917	52.2467
>Cre16.g657200.t1.1	59226:3	168	R.LPN[+0.984]GMITIMSDSPSPVGPVRK.D		N[+1]	733.058	3	2197.16	2197.14	0	10.3	152	Specific	401.27	191.17	191.17	5.65	22	2170	190808_SRamundo_Walter_UCSF_10170_MS9.45292.45292.3	controllerType=0 controllerNumber=1 scan=45292	51.6707
>Cre16.g657200.t1.1	43534:3	168	R.LPNGMITIM[+15.995]SDSPSPVGPVRK.D		M[+16]	738.054	3	2212.15	2212.15	0	1	152	Specific	587.31	444.37	37.43	9.71	22	2170	190808_SRamundo_Walter_UCSF_10170_MS9.33744.33744.3	controllerType=0 controllerNumber=1 scan=33744	40.5651
>Cre16.g657200.t1.1	29867:3	168	K.YGQIINPLTGKK.V			444.595	3	1331.77	1331.77	0	1.1	227	Specific	326.96	218.95	218.95	6.15	22	2170	190808_SRamundo_Walter_UCSF_10170_MS9.23588.23588.3	controllerType=0 controllerNumber=1 scan=23588	30.7292
>Cre16.g657200.t1.1	55647:2	168	K.VLVLPNWK.G			484.801	2	968.595	968.593	0	2	239	Specific	343.4	56.12	56.12	3.16	22	2170	190808_SRamundo_Walter_UCSF_10170_MS9.42677.42677.2	controllerType=0 controllerNumber=1 scan=42677	49.1419
>Cre16.g657200.t1.1	67372:2	168	K.GM[+15.995]C[+71.037]TQYPFSGTAAMLPLR.A		C[+71], M[+16]	1015.99	2	2030.96	2030.95	0	6.9	253	Specific	138.65	23.06	23.06	0.78	22	2170	190808_SRamundo_Walter_UCSF_10170_MS9.51012.51012.2	controllerType=0 controllerNumber=1 scan=51012	56.8033
>Cre16.g657200.t1.1	75868:2	168	R.VSGTSVLLPNGMVLLINGAK.R			992.068	2	1983.13	1983.13	0	-0.6	328	Specific	397.24	224.6	224.6	7.46	22	2170	190808_SRamundo_Walter_UCSF_10170_MS9.56803.56803.2	controllerType=0 controllerNumber=1 scan=56803	61.9011
>Cre16.g657200.t1.1	74805:3	168	R.VSGTSVLLPN[+0.984]GMVLLINGAK.R		N[+1]	662.045	3	1984.12	1984.11	0	3.2	328	Specific	143.82	65.9	65.9	1.47	22	2170	190808_SRamundo_Walter_UCSF_10170_MS9.56071.56071.3	controllerType=0 controllerNumber=1 scan=56071	61.2545
>Cre16.g657200.t1.1	69752:2	168	R.VSGTSVLLPNGM[+15.995]VLLINGAK.R		M[+16]	1000.06	2	1999.12	1999.13	0	-3.6	328	Specific	163.03	37.03	37.03	0.65	22	2170	190808_SRamundo_Walter_UCSF_10170_MS9.52651.52651.2	controllerType=0 controllerNumber=1 scan=52651	58.2327
>Cre16.g657200.t1.1	75927:2	168	R.VSGTSVLLPNGMVLLIN[+0.984]GAK.R		N[+1]	992.568	2	1984.13	1984.11	0	7.1	328	Specific	186.58	23.04	23.04	1.5	22	2170	190808_SRamundo_Walter_UCSF_10170_MS9.56843.56843.2	controllerType=0 controllerNumber=1 scan=56843	61.9362
>Cre16.g657200.t1.1	74716:2	168	R.VSGTSVLLPN[+0.984]GMVLLINGAK.R		N[+1]	992.564	2	1984.12	1984.11	0	2.9	328	Specific	333.01	196.55	48.41	7.05	22	2170	190808_SRamundo_Walter_UCSF_10170_MS9.56011.56011.2	controllerType=0 controllerNumber=1 scan=56011	61.2014
>Cre16.g657200.t1.1	73058:3	168	K.RGLLGDAVSGGGAMLNEPNLTPVLYDPLASEGSR.Y			1142.92	3	3426.74	3426.73	0	1.5	348	Specific	774.86	409.28	409.28	13.62	22	2170	190808_SRamundo_Walter_UCSF_10170_MS9.54875.54875.3	controllerType=0 controllerNumber=1 scan=54875	60.195
>Cre16.g657200.t1.1	70698:3	168	K.RGLLGDAVSGGGAM[+15.995]LNEPNLTPVLYDPLASEGSR.Y		M[+16]	1148.25	3	3442.74	3442.73	0	2.4	348	Specific	653.89	347.44	347.44	11.74	22	2170	190808_SRamundo_Walter_UCSF_10170_MS9.53282.53282.3	controllerType=0 controllerNumber=1 scan=53282	58.782
>Cre16.g657200.t1.1	76572:3	168	R.GLLGDAVSGGGAMLNEPNLTPVLYDPLASEGSR.Y			1090.88	3	3270.64	3270.63	0	2.1	349	Specific	504.9	311.52	311.52	7.02	22	2170	190808_SRamundo_Walter_UCSF_10170_MS9.57274.57274.3	controllerType=0 controllerNumber=1 scan=57274	62.3169
>Cre16.g657200.t1.1	76624:3	168	R.GLLGDAVSGGGAMLNEPNLTPVLYDPLASEGSR.Y			1090.88	3	3270.64	3270.63	0	2.3	349	Specific	634.86	419.96	419.96	10.3	22	2170	190808_SRamundo_Walter_UCSF_10170_MS9.57308.57308.3	controllerType=0 controllerNumber=1 scan=57308	62.3469
>Cre16.g657200.t1.1	74340:3	168	R.GLLGDAVSGGGAM[+15.995]LNEPNLTPVLYDPLASEGSR.Y		M[+16]	1096.22	3	3286.64	3286.63	0	2.8	349	Specific	326.86	126	126	3.52	22	2170	190808_SRamundo_Walter_UCSF_10170_MS9.55752.55752.2	controllerType=0 controllerNumber=1 scan=55752	60.9709
>Cre16.g657200.t1.1	41990:2	168	R.YWMPADEAYSR.S			694.802	2	1388.6	1388.59	0	2.6	417	Specific	342.09	170.51	170.51	6.58	22	2170	190808_SRamundo_Walter_UCSF_10170_MS9.32611.32611.2	controllerType=0 controllerNumber=1 scan=32611	39.5111
>Cre16.g657200.t1.1	32259:2	168	R.YWM[+15.995]PADEAYSR.S		M[+16]	702.8	2	1404.59	1404.59	0	3.1	417	Specific	246.76	143.99	85.05	4.1	22	2170	190808_SRamundo_Walter_UCSF_10170_MS9.25370.25370.2	controllerType=0 controllerNumber=1 scan=25370	32.4332
>Cre16.g657200.t1.1	19946:2	168	R.SPTGFAEYR.V			514.247	2	1027.49	1027.48	0	3.1	428	Specific	319.84	43.14	43.14	2.31	22	2170	190808_SRamundo_Walter_UCSF_10170_MS9.16220.16220.2	controllerType=0 controllerNumber=1 scan=16220	23.5623
>Cre16.g657200.t1.1	40906:4	168	R.VTSVVLIAPSSDTHTFNMHQR.I			585.801	4	2340.18	2340.18	0	1.6	480	Specific	243.26	52.43	52.43	2.74	22	2170	190808_SRamundo_Walter_UCSF_10170_MS9.31801.31801.2	controllerType=0 controllerNumber=1 scan=31801	38.7112
>Cre16.g657200.t1.1	40376:4	168	R.VTSVVLIAPSSDTHTFNMHQR.I			585.801	4	2340.18	2340.18	0	2.5	480	Specific	258.47	101.76	101.76	4.13	22	2170	190808_SRamundo_Walter_UCSF_10170_MS9.31401.31401.4	controllerType=0 controllerNumber=1 scan=31401	38.3281
>Cre16.g657200.t1.1	40676:3	168	R.VTSVVLIAPSSDTHTFNMHQR.I			780.732	3	2340.18	2340.18	0	2.3	480	Specific	442.9	206.62	206.62	7.3	22	2170	190808_SRamundo_Walter_UCSF_10170_MS9.31632.31632.3	controllerType=0 controllerNumber=1 scan=31632	38.548
>Cre16.g657200.t1.1	32156:3	168	R.VTSVVLIAPSSDTHTFNM[+15.995]HQR.I		M[+16]	786.064	3	2356.18	2356.17	0	2.9	480	Specific	365.64	38.75	11.45	2.75	22	2170	190808_SRamundo_Walter_UCSF_10170_MS9.25291.25291.3	controllerType=0 controllerNumber=1 scan=25291	32.3596
>Cre16.g657200.t1.1	54625:3	168	R.IVELEILDSDNDNNHVGVDGDR.S			813.389	3	2438.15	2438.14	0	3.4	501	Specific	393.89	216.19	216.19	6.64	22	2170	190808_SRamundo_Walter_UCSF_10170_MS9.41908.41908.4	controllerType=0 controllerNumber=1 scan=41908	48.4101
>Cre16.g657200.t1.1	54559:3	168	R.IVELEILDSDNDNNHVGVDGDR.S			813.388	3	2438.15	2438.14	0	2.4	501	Specific	398.56	259.09	259.09	7.36	22	2170	190808_SRamundo_Walter_UCSF_10170_MS9.41855.41855.4	controllerType=0 controllerNumber=1 scan=41855	48.3547
>Cre16.g657200.t1.1	54159:3	168	R.IVELEILDSDNDNNHVGVDGDR.S			813.387	3	2438.15	2438.14	0	1.9	501	Specific	446.67	303.49	303.49	7.31	22	2170	190808_SRamundo_Walter_UCSF_10170_MS9.41543.41543.4	controllerType=0 controllerNumber=1 scan=41543	48.025
>Cre16.g657200.t1.1	53637:2	168	R.IVELEILDSDNDNNHVGVDGDR.S			1219.58	2	2438.14	2438.14	0	0.3	501	Specific	461.63	334.79	334.79	7.86	22	2170	190808_SRamundo_Walter_UCSF_10170_MS9.41171.41171.2	controllerType=0 controllerNumber=1 scan=41171	47.6633
>Cre16.g657200.t1.1	53096:3	168	R.IVELEILDSDNDNNHVGVDGDRSVTVR.G			994.159	3	2980.46	2980.46	0	1.1	501	Specific	694.65	473.23	473.23	11.08	22	2170	190808_SRamundo_Walter_UCSF_10170_MS9.40763.40763.3	controllerType=0 controllerNumber=1 scan=40763	47.2726
>Cre43.g760497.t1.1	18672:2	169	K.VVMLAQEEAR.R			573.303	2	1145.6	1145.6	0	1.2	85	Specific	312.66	72.84	72.84	2.94	17	14500	190808_SRamundo_Walter_UCSF_10170_MS9.15289.15289.2	controllerType=0 controllerNumber=1 scan=15289	22.6738
>Cre43.g760497.t1.1	18698:2	169	K.VVMLAQEEAR.R			573.302	2	1145.6	1145.6	0	-0.8	85	Specific	404.65	115.13	115.13	5.05	17	14500	190808_SRamundo_Walter_UCSF_10170_MS9.15307.15307.2	controllerType=0 controllerNumber=1 scan=15307	22.6942
>Cre43.g760497.t1.1	12264:2	169	K.VVM[+15.995]LAQEEAR.R		M[+16]	581.301	2	1161.59	1161.59	0	0.6	85	Specific	272.79	42.57	42.57	2.29	17	14500	190808_SRamundo_Walter_UCSF_10170_MS9.10599.10599.3	controllerType=0 controllerNumber=1 scan=10599	18.3165
>Cre43.g760497.t1.1	12441:2	169	K.VVM[+15.995]LAQEEAR.R		M[+16]	581.302	2	1161.6	1161.59	0	2.2	85	Specific	364.41	94.36	94.36	4.14	17	14500	190808_SRamundo_Walter_UCSF_10170_MS9.10735.10735.2	controllerType=0 controllerNumber=1 scan=10735	18.4661
>Cre43.g760497.t1.1	11914:2	169	K.SMGVNLKDAR.V			545.788	2	1090.57	1090.57	0	1.7	124	Specific	454.29	117.32	117.32	5.4	17	14500	190808_SRamundo_Walter_UCSF_10170_MS9.10331.10331.2	controllerType=0 controllerNumber=1 scan=10331	18.053
>Cre43.g760497.t1.1	05707:2	169	K.SM[+15.995]GVNLKDAR.V		M[+16]	553.786	2	1106.57	1106.56	0	2.5	124	Specific	356.11	113.1	113.1	3.72	17	14500	190808_SRamundo_Walter_UCSF_10170_MS9.5781.5781.3	controllerType=0 controllerNumber=1 scan=5781	13.662
>Cre43.g760497.t1.1	67389:2	169	R.GSGFVAVEIPFTPR.A			738.898	2	1476.79	1476.78	0	2.1	143	Specific	305	96.88	96.88	5.23	17	14500	190808_SRamundo_Walter_UCSF_10170_MS9.51024.51024.2	controllerType=0 controllerNumber=1 scan=51024	56.814
>Cre43.g760497.t1.1	67561:2	169	R.GSGFVAVEIPFTPR.A			738.898	2	1476.79	1476.78	0	2.8	143	Specific	510.59	300.04	300.04	9.11	17	14500	190808_SRamundo_Walter_UCSF_10170_MS9.51139.51139.2	controllerType=0 controllerNumber=1 scan=51139	56.9132
>Cre43.g760497.t1.1	34121:2	169	R.VLEMSLEEAR.Q			588.801	2	1176.59	1176.59	0	1.2	160	Specific	442.79	154.76	154.76	6.18	17	14500	190808_SRamundo_Walter_UCSF_10170_MS9.26782.26782.2	controllerType=0 controllerNumber=1 scan=26782	33.7749
>Cre43.g760497.t1.1	35147:2	169	R.VLEMSLEEAR.Q			588.802	2	1176.6	1176.59	0	2.3	160	Specific	473.2	201.2	201.2	7.91	17	14500	190808_SRamundo_Walter_UCSF_10170_MS9.27560.27560.2	controllerType=0 controllerNumber=1 scan=27560	34.5938
>Cre43.g760497.t1.1	17856:2	169	R.VLEM[+15.995]SLEEAR.Q		M[+16]	596.798	2	1192.59	1192.59	0	1.5	160	Specific	482.49	203.75	203.75	7.33	17	14500	190808_SRamundo_Walter_UCSF_10170_MS9.14699.14699.2	controllerType=0 controllerNumber=1 scan=14699	22.1412
>Cre43.g760497.t1.1	18114:2	169	R.VLETLGADPAK.I			557.312	2	1113.62	1113.62	0	1.3	196	Specific	461.12	191.87	191.87	6.95	17	14500	190808_SRamundo_Walter_UCSF_10170_MS9.14884.14884.2	controllerType=0 controllerNumber=1 scan=14884	22.3203
>Cre43.g760497.t1.1	17784:2	169	R.VLETLGADPAK.I			557.312	2	1113.62	1113.62	0	1.7	196	Specific	534.06	225.48	225.48	8.34	17	14500	190808_SRamundo_Walter_UCSF_10170_MS9.14643.14643.2	controllerType=0 controllerNumber=1 scan=14643	22.089
>Cre43.g760497.t1.1	26596:3	169	R.VLETLGADPAKIR.T			461.606	3	1382.8	1382.8	0	1.6	196	Specific	216.44	45.62	45.62	1.61	17	14500	190808_SRamundo_Walter_UCSF_10170_MS9.21158.21158.4	controllerType=0 controllerNumber=1 scan=21158	28.371
>Cre43.g760497.t1.1	26635:3	169	R.VLETLGADPAKIR.T			461.606	3	1382.8	1382.8	0	1.5	196	Specific	332.98	89.84	89.84	4.81	17	14500	190808_SRamundo_Walter_UCSF_10170_MS9.21186.21186.3	controllerType=0 controllerNumber=1 scan=21186	28.3989
>Cre43.g760497.t1.1	26744:2	169	R.VLETLGADPAKIR.T			691.906	2	1382.8	1382.8	0	2.8	196	Specific	482.54	263.53	263.53	8.3	17	14500	190808_SRamundo_Walter_UCSF_10170_MS9.21271.21271.2	controllerType=0 controllerNumber=1 scan=21271	28.49
>Cre43.g760497.t1.1	13297:2	169	R.MVGESQEPVGAGVGGSQQGGSNK.T			1080.5	2	2160	2160	0	1.8	214	Specific	374.65	250.42	250.42	7.08	17	14500	190808_SRamundo_Walter_UCSF_10170_MS9.11353.11353.2	controllerType=0 controllerNumber=1 scan=11353	19.0531
>Cre43.g760497.t1.1	13395:2	169	R.MVGESQEPVGAGVGGSQQGGSNK.T			1080.5	2	2160	2160	0	1.4	214	Specific	416.55	288.51	288.51	8.13	17	14500	190808_SRamundo_Walter_UCSF_10170_MS9.11421.11421.2	controllerType=0 controllerNumber=1 scan=11421	19.111
>Cre43.g760497.t1.1	08879:2	169	R.M[+15.995]VGESQEPVGAGVGGSQQGGSNK.T		M[+16]	1088.5	2	2176	2175.99	0	1.5	214	Specific	399.26	244.08	244.08	8.1	17	14500	190808_SRamundo_Walter_UCSF_10170_MS9.8074.8074.3	controllerType=0 controllerNumber=1 scan=8074	15.7458
>Cre43.g760497.t1.1	50105:3	169	R.MVGESQEPVGAGVGGSQQGGSNKTPTLQEYGTNLTQQAAEGK.L			1397.67	3	4191	4190.99	0	2.7	214	Specific	357.42	187.3	187.3	5.18	17	14500	190808_SRamundo_Walter_UCSF_10170_MS9.38565.38565.3	controllerType=0 controllerNumber=1 scan=38565	45.1616
>Cre43.g760497.t1.1	49783:4	169	R.MVGESQEPVGAGVGGSQQGGSNKTPTLQEYGTNLTQQAAEGK.L			1048.76	4	4192	4190.99	1	2.2	214	Specific	486.04	77.61	37.07	3.03	17	14500	190808_SRamundo_Walter_UCSF_10170_MS9.38328.38328.4	controllerType=0 controllerNumber=1 scan=38328	44.9386
>Cre43.g760497.t1.1	49881:4	169	R.MVGESQEPVGAGVGGSQQGGSNKTPTLQEYGTNLTQQAAEGK.L			1048.5	4	4191	4190.99	0	1.7	214	Specific	526.12	191.03	48.21	6.09	17	14500	190808_SRamundo_Walter_UCSF_10170_MS9.38401.38401.4	controllerType=0 controllerNumber=1 scan=38401	45.0032
>Cre43.g760497.t1.1	49707:3	169	R.MVGESQEPVGAGVGGSQQGGSNKTPTLQEYGTNLTQQAAEGK.L			1398.01	3	4192	4190.99	1	2.9	214	Specific	599.67	339.7	193.15	8.25	17	14500	190808_SRamundo_Walter_UCSF_10170_MS9.38273.38273.3	controllerType=0 controllerNumber=1 scan=38273	44.8894
>Cre43.g760497.t1.1	47979:3	169	R.M[+15.995]VGESQEPVGAGVGGSQQGGSNKTPTLQEYGTNLTQQAAEGK.L		M[+16]	1403	3	4206.98	4206.98	0	-1.3	214	Specific	539.3	300.99	146.81	6.53	17	14500	190808_SRamundo_Walter_UCSF_10170_MS9.37002.37002.3	controllerType=0 controllerNumber=1 scan=37002	43.6523
>Cre43.g760497.t1.1	48235:3	169	R.M[+15.995]VGESQEPVGAGVGGSQQGGSNKTPTLQEYGTNLTQQAAEGK.L		M[+16]	1403	3	4207	4206.98	0	2.6	214	Specific	696.73	469.01	252.63	11.52	17	14500	190808_SRamundo_Walter_UCSF_10170_MS9.37198.37198.3	controllerType=0 controllerNumber=1 scan=37198	43.8387
>Cre43.g760497.t1.1	63584:4	169	R.MVGESQEPVGAGVGGSQQGGSNKTPTLQEYGTNLTQQAAEGKLDPVVGR.K			1232.61	4	4927.42	4927.41	0	0.6	214	Specific	476.24	93.23	68.76	3.52	17	14500	190808_SRamundo_Walter_UCSF_10170_MS9.48405.48405.4	controllerType=0 controllerNumber=1 scan=48405	54.5045
>Cre43.g760497.t1.1	63649:4	169	R.M[+15.995]VGESQEPVGAGVGGSQQGGSNKTPTLQEYGTNLTQQAAEGKLDPVVGR.K		M[+16]	1236.85	4	4944.4	4943.41	1	-2.7	214	Specific	500.11	83.07	14.9	2.35	17	14500	190808_SRamundo_Walter_UCSF_10170_MS9.48450.48450.4	controllerType=0 controllerNumber=1 scan=48450	54.5433
>Cre43.g760497.t1.1	63241:5	169	R.M[+15.995]VGESQEPVGAGVGGSQQGGSNKTPTLQEYGTNLTQQAAEGKLDPVVGR.K		M[+16]	989.49	5	4943.42	4943.41	0	2.9	214	Specific	572.03	208.47	66.78	7.02	17	14500	190808_SRamundo_Walter_UCSF_10170_MS9.48170.48170.5	controllerType=0 controllerNumber=1 scan=48170	54.3031
>Cre43.g760497.t1.1	63190:4	169	R.M[+15.995]VGESQEPVGAGVGGSQQGGSNKTPTLQEYGTNLTQQAAEGKLDPVVGR.K		M[+16]	1236.61	4	4943.41	4943.41	0	1	214	Specific	698.31	384.64	210.31	10.95	17	14500	190808_SRamundo_Walter_UCSF_10170_MS9.48136.48136.4	controllerType=0 controllerNumber=1 scan=48136	54.2736
>Cre43.g760497.t1.1	60535:5	169	R.MVGESQEPVGAGVGGSQQGGSNKTPTLQEYGTNLTQQAAEGK[+114.043]LDPVVGR[+14.016].K		K[+114], R[+14]	1011.91	5	5055.52	5055.47	0	9	214	Specific	464.41	142.54	142.54	3.35	17	14500	190808_SRamundo_Walter_UCSF_10170_MS9.46239.46239.5	controllerType=0 controllerNumber=1 scan=46239	52.5502
>Cre43.g760497.t1.1	65277:3	169	K.TPTLQEYGTNLTQQAAEGKLDPVVGR.K			929.483	3	2786.43	2786.43	0	1.1	237	Specific	709.79	463.36	463.36	12.71	17	14500	190808_SRamundo_Walter_UCSF_10170_MS9.49579.49579.3	controllerType=0 controllerNumber=1 scan=49579	55.5541
>Cre11.g481500.t1.2	48014:1	170	R.QAAGEASTSR.A			977.468	1	977.468	977.465	0	3.8	8	Specific	123.25	15.67	15.67	0.7	19	19017	190808_SRamundo_Walter_UCSF_10170_MS9.37029.37029.2	controllerType=0 controllerNumber=1 scan=37029	43.6778
>Cre11.g481500.t1.2	39379:3	170	A.SSSSNKEVTLLDYGAGNVR.S			666.337	3	1997	1996.99	0	2.3	37	NRagged	261.67	133.57	133.57	2.94	19	19017	190808_SRamundo_Walter_UCSF_10170_MS9.30667.30667.3	controllerType=0 controllerNumber=1 scan=30667	37.6004
>Cre11.g481500.t1.2	59830:3	170	K.LGYTIRDVESAADLASASK.L			656.344	3	1967.02	1967.01	0	5.5	64	Specific	208.77	103.46	103.46	2.36	19	19017	190808_SRamundo_Walter_UCSF_10170_MS9.45723.45723.3	controllerType=0 controllerNumber=1 scan=45723	52.0661
>Cre11.g481500.t1.2	59915:2	170	K.LGYTIRDVESAADLASASK.L			984.011	2	1967.02	1967.01	0	3.8	64	Specific	225.56	64.21	64.21	2.28	19	19017	190808_SRamundo_Walter_UCSF_10170_MS9.45777.45777.2	controllerType=0 controllerNumber=1 scan=45777	52.1135
>Cre11.g481500.t1.2	59909:2	170	K.LGYTIRDVESAADLASASK.L			984.01	2	1967.01	1967.01	0	2.1	64	Specific	244.84	97.6	97.6	4.11	19	19017	190808_SRamundo_Walter_UCSF_10170_MS9.45772.45772.2	controllerType=0 controllerNumber=1 scan=45772	52.109
>Cre11.g481500.t1.2	19364:2	170	R.DVESAADLASASK.L			632.308	2	1263.61	1263.61	0	2	70	Specific	593.14	342.49	342.49	10.18	19	19017	190808_SRamundo_Walter_UCSF_10170_MS9.15789.15789.2	controllerType=0 controllerNumber=1 scan=15789	23.1385
>Cre11.g481500.t1.2	75310:2	170	K.LVFPGVGSYGQAMTILTQK.G			1005.54	2	2010.08	2010.07	0	3.7	83	Specific	476.43	360.5	360.5	9.06	19	19017	190808_SRamundo_Walter_UCSF_10170_MS9.56424.56424.4	controllerType=0 controllerNumber=1 scan=56424	61.5658
>Cre11.g481500.t1.2	75358:3	170	K.LVFPGVGSYGQAMTILTQK.G			670.698	3	2010.08	2010.07	0	3.5	83	Specific	503.67	276.67	276.67	8.58	19	19017	190808_SRamundo_Walter_UCSF_10170_MS9.56455.56455.3	controllerType=0 controllerNumber=1 scan=56455	61.5934
>Cre11.g481500.t1.2	75327:2	170	K.LVFPGVGSYGQAMTILTQK.G			1005.54	2	2010.08	2010.07	0	4.3	83	Specific	529.47	369.71	369.71	9.02	19	19017	190808_SRamundo_Walter_UCSF_10170_MS9.56436.56436.2	controllerType=0 controllerNumber=1 scan=56436	61.5765
>Cre11.g481500.t1.2	68074:2	170	K.LVFPGVGSYGQAM[+15.995]TILTQK.G		M[+16]	1013.54	2	2026.07	2026.07	0	1.3	83	Specific	389.79	117.43	117.43	6.35	19	19017	190808_SRamundo_Walter_UCSF_10170_MS9.51485.51485.2	controllerType=0 controllerNumber=1 scan=51485	57.2149
>Cre11.g481500.t1.2	82055:2	170	K.SGATGLDILQGFLEPEAAVAAR.K			1093.58	2	2186.15	2186.15	0	2.4	123	Specific	313.52	181.58	181.58	6.85	19	19017	190808_SRamundo_Walter_UCSF_10170_MS9.61012.61012.3	controllerType=0 controllerNumber=1 scan=61012	65.6861
>Cre11.g481500.t1.2	81911:3	170	K.SGATGLDILQGFLEPEAAVAAR.K			729.389	3	2186.15	2186.15	0	3.3	123	Specific	423.96	203.79	203.79	7.03	19	19017	190808_SRamundo_Walter_UCSF_10170_MS9.60907.60907.3	controllerType=0 controllerNumber=1 scan=60907	65.5914
>Cre11.g481500.t1.2	78337:3	170	K.SGATGLDILQGFLEPEAAVAARK.A			772.087	3	2314.25	2314.24	0	3.4	123	Specific	545.4	334.12	334.12	8.76	19	19017	190808_SRamundo_Walter_UCSF_10170_MS9.58480.58480.3	controllerType=0 controllerNumber=1 scan=58480	63.4093
>Cre11.g481500.t1.2	13491:4	170	R.KAAAAAAATSSSSAAAAAAAHSPR.G			517.77	4	2068.06	2068.05	0	1.6	145	Specific	285.74	153.91	153.91	5.69	19	19017	190808_SRamundo_Walter_UCSF_10170_MS9.11496.11496.3	controllerType=0 controllerNumber=1 scan=11496	19.1865
>Cre11.g481500.t1.2	13597:2	170	R.KAAAAAAATSSSSAAAAAAAHSPR.G			1034.53	2	2068.06	2068.05	0	4	145	Specific	364.22	204.66	204.66	6.89	19	19017	190808_SRamundo_Walter_UCSF_10170_MS9.11573.11573.2	controllerType=0 controllerNumber=1 scan=11573	19.2665
>Cre11.g481500.t1.2	13054:3	170	R.KAAAAAAATSSSSAAAAAAAHSPR.G			690.024	3	2068.06	2068.05	0	1.6	145	Specific	565.69	280.72	280.72	8.96	19	19017	190808_SRamundo_Walter_UCSF_10170_MS9.11178.11178.3	controllerType=0 controllerNumber=1 scan=11178	18.9016
>Cre11.g481500.t1.2	27614:3	170	R.SNDAGDLVVTKGDQYDVR.E			651.319	3	1951.94	1951.94	0	2.9	182	Specific	463.03	361.05	361.05	7.77	19	19017	190808_SRamundo_Walter_UCSF_10170_MS9.21923.21923.3	controllerType=0 controllerNumber=1 scan=21923	29.1161
>Cre11.g481500.t1.2	14478:2	170	R.NLGKPVDLAAR.Y			577.339	2	1153.67	1153.67	0	1.7	209	Specific	277.72	92.38	92.38	2.7	19	19017	190808_SRamundo_Walter_UCSF_10170_MS9.12210.12210.2	controllerType=0 controllerNumber=1 scan=12210	19.8552
>Cre11.g481500.t1.2	14442:2	170	R.NLGKPVDLAAR.Y			577.339	2	1153.67	1153.67	0	1.6	209	Specific	451.93	150.12	150.12	6.91	19	19017	190808_SRamundo_Walter_UCSF_10170_MS9.12181.12181.2	controllerType=0 controllerNumber=1 scan=12181	19.8271
>Cre11.g481500.t1.2	53492:2	170	R.VFVPLTVGGGIK.A			593.865	2	1186.72	1186.72	0	2.1	257	Specific	286.37	111.25	111.25	5.52	19	19017	190808_SRamundo_Walter_UCSF_10170_MS9.41056.41056.2	controllerType=0 controllerNumber=1 scan=41056	47.5467
>Cre11.g481500.t1.2	53014:2	170	R.VFVPLTVGGGIK.A			593.865	2	1186.72	1186.72	0	3	257	Specific	491.79	174.1	174.1	7.99	19	19017	190808_SRamundo_Walter_UCSF_10170_MS9.40706.40706.2	controllerType=0 controllerNumber=1 scan=40706	47.2181
>Cre11.g481500.t1.2	75354:2	170	R.TFSAVEVAAEYFR.S			745.371	2	1489.74	1489.73	0	2	277	Specific	602.02	314.59	314.59	11.05	19	19017	190808_SRamundo_Walter_UCSF_10170_MS9.56453.56453.2	controllerType=0 controllerNumber=1 scan=56453	61.5918
>Cre11.g481500.t1.2	51461:3	170	R.SGADKVSIGSDAVDAAQAYYAR.G			739.028	3	2215.07	2215.06	0	3.3	290	Specific	201.83	52.69	52.69	1.32	19	19017	190808_SRamundo_Walter_UCSF_10170_MS9.39545.39545.3	controllerType=0 controllerNumber=1 scan=39545	46.0753
>Cre11.g481500.t1.2	52211:2	170	R.SGADKVSIGSDAVDAAQAYYAR.G			1108.04	2	2215.07	2215.06	0	1.5	290	Specific	243.16	123.5	123.5	4.01	19	19017	190808_SRamundo_Walter_UCSF_10170_MS9.40119.40119.2	controllerType=0 controllerNumber=1 scan=40119	46.6509
>Cre11.g481500.t1.2	52088:3	170	R.SGADKVSIGSDAVDAAQAYYAR.G			739.027	3	2215.07	2215.06	0	1.7	290	Specific	277.45	173.2	173.2	5.04	19	19017	190808_SRamundo_Walter_UCSF_10170_MS9.40022.40022.3	controllerType=0 controllerNumber=1 scan=40022	46.5463
>Cre11.g481500.t1.2	57495:2	170	R.GAQADGSTAIEQISAVYGK.Q			933.47	2	1865.93	1865.92	0	4.5	312	Specific	499.42	311.74	311.74	8.35	19	19017	190808_SRamundo_Walter_UCSF_10170_MS9.44022.44022.2	controllerType=0 controllerNumber=1 scan=44022	50.4263
>Cre11.g481500.t1.2	34215:2	170	K.QAVVISIDPR.R			549.32	2	1097.63	1097.63	0	1.8	331	Specific	411.48	95.25	95.25	6.08	19	19017	190808_SRamundo_Walter_UCSF_10170_MS9.26854.26854.3	controllerType=0 controllerNumber=1 scan=26854	33.8438
>Cre11.g481500.t1.2	59089:3	170	R.ATGAAAALAAGIFHR.R			466.593	3	1397.77	1397.76	0	0.6	448	Specific	494.41	205.88	205.88	8.89	19	19017	190808_SRamundo_Walter_UCSF_10170_MS9.45199.45199.3	controllerType=0 controllerNumber=1 scan=45199	51.5775
>Cre11.g481500.t1.2	11031:1	170	R.EVGISEVK.A			860.474	1	860.474	860.472	0	1.9	464	Specific	310.63	44.09	44.09	1.91	19	19017	190808_SRamundo_Walter_UCSF_10170_MS9.9655.9655.2	controllerType=0 controllerNumber=1 scan=9655	17.2861
>Cre11.g481500.t1.2	29885:2	170	K.AHLAAENIPARI.-			638.364	2	1275.72	1275.72	0	2.3	472	CRagged	220.99	75.01	75.01	2.37	19	19017	190808_SRamundo_Walter_UCSF_10170_MS9.23601.23601.3	controllerType=0 controllerNumber=1 scan=23601	30.7403
>Cre11.g481500.t1.2	29842:2	170	K.AHLAAENIPARI.-			638.363	2	1275.72	1275.72	0	2.1	472	CRagged	331.65	165.35	165.35	5.8	19	19017	190808_SRamundo_Walter_UCSF_10170_MS9.23571.23571.2	controllerType=0 controllerNumber=1 scan=23571	30.7144
>Cre17.g724200.t1.2	30506:2	171	M.[+42.011]GDTFTDDLKGK.V		.[+42]	619.8	2	1238.59	1238.59	0	2	2	NRagged	502.89	173.22	173.22	7.28	25	15050	190808_SRamundo_Walter_UCSF_10170_MS9.24076.24076.2	controllerType=0 controllerNumber=1 scan=24076	31.2164
>Cre17.g724200.t1.2	39568:2	171	M.[+42.011]GDTFTDDLKGKVVR.Q		.[+42]	796.92	2	1592.83	1592.83	0	2.7	2	NRagged	270.8	90.59	90.59	2.63	25	15050	190808_SRamundo_Walter_UCSF_10170_MS9.30810.30810.2	controllerType=0 controllerNumber=1 scan=30810	37.7555
>Cre17.g724200.t1.2	39716:2	171	M.[+42.011]GDTFTDDLKGKVVR.Q		.[+42]	796.92	2	1592.83	1592.83	0	3	2	NRagged	320.68	129.76	129.76	4.62	25	15050	190808_SRamundo_Walter_UCSF_10170_MS9.30920.30920.2	controllerType=0 controllerNumber=1 scan=30920	37.8599
>Cre17.g724200.t1.2	39605:2	171	M.[+42.011]GDTFTDDLKGKVVR.Q		.[+42]	796.92	2	1592.83	1592.83	0	3.3	2	NRagged	346.82	168.29	168.29	5.8	25	15050	190808_SRamundo_Walter_UCSF_10170_MS9.30836.30836.2	controllerType=0 controllerNumber=1 scan=30836	37.78
>Cre17.g724200.t1.2	77685:2	171	R.IAEDPNGFVPLNVIC[+71.037]AFQR.M		C[+71]	1087.56	2	2174.11	2174.11	0	2	36	Specific	333.53	229.33	229.33	7.24	25	15050	190808_SRamundo_Walter_UCSF_10170_MS9.58022.58022.2	controllerType=0 controllerNumber=1 scan=58022	62.9847
>Cre17.g724200.t1.2	78186:2	171	R.IAEDPN[+0.984]GFVPLNVIC[+71.037]AFQR.M		C[+71], N[+1]	1088.05	2	2175.08	2175.09	0	-3.2	36	Specific	316.18	130.99	88	4.58	25	15050	190808_SRamundo_Walter_UCSF_10170_MS9.58376.58376.2	controllerType=0 controllerNumber=1 scan=58376	63.3036
>Cre17.g724200.t1.2	16605:2	171	R.MRDLIGVK.S			466.274	2	931.54	931.539	0	0.8	55	Specific	332.92	3.36	3.36	1.12	25	15050	190808_SRamundo_Walter_UCSF_10170_MS9.13766.13766.2	controllerType=0 controllerNumber=1 scan=13766	21.2441
>Cre17.g724200.t1.2	71914:4	171	K.SQSPDAVPADKLQQVAEALAGSESLEVDESKTK.V			857.685	4	3427.72	3427.71	0	2.9	63	Specific	580.06	293.66	293.66	9.01	25	15050	190808_SRamundo_Walter_UCSF_10170_MS9.54113.54113.4	controllerType=0 controllerNumber=1 scan=54113	59.527
>Cre17.g724200.t1.2	72024:3	171	K.SQSPDAVPADKLQQVAEALAGSESLEVDESKTK.V			1143.25	3	3427.73	3427.71	0	5.3	63	Specific	798.84	482.84	482.84	12.16	25	15050	190808_SRamundo_Walter_UCSF_10170_MS9.54189.54189.3	controllerType=0 controllerNumber=1 scan=54189	59.5933
>Cre17.g724200.t1.2	08918:2	171	K.RKQPLAPEAEIAK.A			725.923	2	1450.84	1450.84	0	1.5	98	Specific	265.4	94	94	2.87	25	15050	190808_SRamundo_Walter_UCSF_10170_MS9.8105.8105.2	controllerType=0 controllerNumber=1 scan=8105	15.7772
>Cre17.g724200.t1.2	08892:2	171	K.RKQPLAPEAEIAK.A			725.924	2	1450.84	1450.84	0	1.6	98	Specific	334.56	155.44	155.44	5.73	25	15050	190808_SRamundo_Walter_UCSF_10170_MS9.8085.8085.3	controllerType=0 controllerNumber=1 scan=8085	15.7598
>Cre17.g724200.t1.2	13045:3	171	R.KQPLAPEAEIAK.A			432.251	3	1294.74	1294.74	0	0.6	99	Specific	254.91	89.78	89.78	3.75	25	15050	190808_SRamundo_Walter_UCSF_10170_MS9.11172.11172.3	controllerType=0 controllerNumber=1 scan=11172	18.8971
>Cre17.g724200.t1.2	12716:2	171	R.KQPLAPEAEIAK.A			647.874	2	1294.74	1294.74	0	2.5	99	Specific	376.34	105.49	105.49	6.18	25	15050	190808_SRamundo_Walter_UCSF_10170_MS9.10933.10933.2	controllerType=0 controllerNumber=1 scan=10933	18.6645
>Cre17.g724200.t1.2	20096:2	171	K.QPLAPEAEIAK.A			583.825	2	1166.64	1166.64	0	1	100	Specific	265.61	56.49	56.49	2.29	25	15050	190808_SRamundo_Walter_UCSF_10170_MS9.16334.16334.3	controllerType=0 controllerNumber=1 scan=16334	23.6735
>Cre17.g724200.t1.2	20051:2	171	K.QPLAPEAEIAK.A			583.827	2	1166.65	1166.64	0	3.7	100	Specific	289.69	56.51	56.51	2.46	25	15050	190808_SRamundo_Walter_UCSF_10170_MS9.16300.16300.2	controllerType=0 controllerNumber=1 scan=16300	23.6433
>Cre17.g724200.t1.2	32580:1	171	K.AVEFAGATLR.L			1034.57	1	1034.57	1034.56	0	2.1	176	Specific	259.57	79.68	79.68	2.3	25	15050	190808_SRamundo_Walter_UCSF_10170_MS9.25611.25611.3	controllerType=0 controllerNumber=1 scan=25611	32.6646
>Cre17.g724200.t1.2	32231:2	171	K.AVEFAGATLR.L			517.786	2	1034.56	1034.56	0	1.6	176	Specific	411.8	112.22	112.22	5.85	25	15050	190808_SRamundo_Walter_UCSF_10170_MS9.25347.25347.2	controllerType=0 controllerNumber=1 scan=25347	32.4093
>Cre17.g724200.t1.2	05209:2	171	K.KNDYLEGK.R			483.749	2	966.49	966.489	0	1.2	189	Specific	309.46	90.73	90.73	2.3	25	15050	190808_SRamundo_Walter_UCSF_10170_MS9.5434.5434.2	controllerType=0 controllerNumber=1 scan=5434	13.387
>Cre17.g724200.t1.2	39164:3	171	R.KAAGGHNVGYES[+79.966]DDS[+79.966]NAGQGLPDGAGGEVGGEVVESAK.A		S[+80]*2	1249.2	3	3745.57	3745.57	0	2.3	201	Specific	337.95	143.73	65.39	3.88	25	15050	190808_SRamundo_Walter_UCSF_10170_MS9.30497.30497.3	controllerType=0 controllerNumber=1 scan=30497	37.4209
>Cre17.g724200.t1.2	15622:2	171	K.RKQEAPEYDEGDLGEGPR.S			1023.48	2	2045.96	2045.95	0	1.9	258	Specific	393.25	255.92	255.92	7.21	25	15050	190808_SRamundo_Walter_UCSF_10170_MS9.13052.13052.2	controllerType=0 controllerNumber=1 scan=13052	20.6233
>Cre17.g724200.t1.2	15478:3	171	K.RKQEAPEYDEGDLGEGPR.S			682.657	3	2045.96	2045.95	0	2	258	Specific	459.41	327.71	327.71	6.74	25	15050	190808_SRamundo_Walter_UCSF_10170_MS9.12948.12948.3	controllerType=0 controllerNumber=1 scan=12948	20.5262
>Cre17.g724200.t1.2	18859:2	171	R.KQEAPEYDEGDLGEGPR.S			945.431	2	1889.86	1889.85	0	2.1	259	Specific	434.95	315.97	315.97	8.16	25	15050	190808_SRamundo_Walter_UCSF_10170_MS9.15424.15424.2	controllerType=0 controllerNumber=1 scan=15424	22.7975
>Cre17.g724200.t1.2	24917:2	171	K.QEAPEYDEGDLGEGPR.S			881.384	2	1761.76	1761.76	0	2.4	260	Specific	333.39	223.25	223.25	7.24	25	15050	190808_SRamundo_Walter_UCSF_10170_MS9.19923.19923.2	controllerType=0 controllerNumber=1 scan=19923	27.1683
>Cre17.g724200.t1.2	22206:2	171	R.VISDVLGGR.D			458.267	2	915.526	915.526	0	0.4	337	Specific	410.79	115.72	115.72	5.37	25	15050	190808_SRamundo_Walter_UCSF_10170_MS9.17900.17900.2	controllerType=0 controllerNumber=1 scan=17900	25.2022
>Cre17.g724200.t1.2	15587:2	171	R.VISDVLGGRDK.V			579.828	2	1158.65	1158.65	0	1.4	337	Specific	470.31	162.95	162.95	6.9	25	15050	190808_SRamundo_Walter_UCSF_10170_MS9.13032.13032.2	controllerType=0 controllerNumber=1 scan=13032	20.6077
>Cre17.g724200.t1.2	15721:3	171	R.VISDVLGGRDKVK.F			462.609	3	1385.81	1385.81	0	1.4	337	Specific	201.89	18.18	18.18	0.84	25	15050	190808_SRamundo_Walter_UCSF_10170_MS9.13123.13123.3	controllerType=0 controllerNumber=1 scan=13123	20.6862
>Cre17.g724200.t1.2	15554:2	171	R.VISDVLGGRDKVK.F			693.411	2	1385.81	1385.81	0	2.5	337	Specific	404.1	149.09	149.09	5.81	25	15050	190808_SRamundo_Walter_UCSF_10170_MS9.13004.13004.2	controllerType=0 controllerNumber=1 scan=13004	20.5755
>Cre17.g724200.t1.2	39025:2	171	K.FVELLEGR.K			481.77	2	962.532	962.531	0	1.8	350	Specific	431.33	166.44	166.44	6.48	25	15050	190808_SRamundo_Walter_UCSF_10170_MS9.30401.30401.2	controllerType=0 controllerNumber=1 scan=30401	37.3325
>Cre17.g724200.t1.2	10785:1	171	K.GGFLR.F			549.316	1	549.316	549.314	0	2.2	359	Specific	200.04	6.55	6.55	0.63	25	15050	190808_SRamundo_Walter_UCSF_10170_MS9.9470.9470.2	controllerType=0 controllerNumber=1 scan=9470	17.0911
>Cre17.g724200.t1.2	75854:4	171	R.FATPELAAAALAEFEGRPEDER.A			598.298	4	2390.17	2390.16	0	3.9	364	Specific	337.04	49.23	49.23	3.15	25	15050	190808_SRamundo_Walter_UCSF_10170_MS9.56793.56793.4	controllerType=0 controllerNumber=1 scan=56793	61.8929
>Cre17.g724200.t1.2	75691:3	171	R.FATPELAAAALAEFEGRPEDER.A			797.395	3	2390.17	2390.16	0	3.5	364	Specific	404	281.05	281.05	7.39	25	15050	190808_SRamundo_Walter_UCSF_10170_MS9.56685.56685.3	controllerType=0 controllerNumber=1 scan=56685	61.797
>Cre17.g724200.t1.2	10819:2	171	K.GTM[+15.995]TKTEGDDEVNYYK.R		M[+16]	933.91	2	1866.81	1866.81	0	3.8	392	Specific	87.11	37	37	0.77	25	15050	190808_SRamundo_Walter_UCSF_10170_MS9.9495.9495.2	controllerType=0 controllerNumber=1 scan=9495	17.114
>Cre17.g724200.t1.2	12194:2	171	K.GTMTKTEGDDEVNYYKR.A			1003.96	2	2006.91	2006.91	0	-0.3	392	Specific	319.3	219.3	219.3	4.8	25	15050	190808_SRamundo_Walter_UCSF_10170_MS9.10547.10547.2	controllerType=0 controllerNumber=1 scan=10547	18.2717
>Cre17.g724200.t1.2	12201:3	171	K.GTMTKTEGDDEVNYYKR.A			669.644	3	2006.92	2006.91	0	2.4	392	Specific	422.92	348.69	348.69	6.72	25	15050	190808_SRamundo_Walter_UCSF_10170_MS9.10552.10552.3	controllerType=0 controllerNumber=1 scan=10552	18.2762
>Cre17.g724200.t1.2	12393:2	171	K.GTMTKTEGDDEVNYYKR.A			1003.96	2	2006.92	2006.91	0	1.6	392	Specific	461.28	327.49	327.49	7	25	15050	190808_SRamundo_Walter_UCSF_10170_MS9.10698.10698.2	controllerType=0 controllerNumber=1 scan=10698	18.4127
>Cre17.g724200.t1.2	08193:2	171	K.GTM[+15.995]TKTEGDDEVNYYKR.A		M[+16]	1011.96	2	2022.91	2022.91	0	0	392	Specific	192.86	71.54	71.54	0.62	25	15050	190808_SRamundo_Walter_UCSF_10170_MS9.7563.7563.2	controllerType=0 controllerNumber=1 scan=7563	15.2401
>Cre17.g724200.t1.2	08096:3	171	K.GTM[+15.995]TKTEGDDEVNYYKR.A		M[+16]	674.975	3	2022.91	2022.91	0	2.1	392	Specific	321.24	201.12	201.12	5.05	25	15050	190808_SRamundo_Walter_UCSF_10170_MS9.7496.7496.3	controllerType=0 controllerNumber=1 scan=7496	15.1752
>Cre17.g724200.t1.2	11007:2	171	K.TEGDDEVNYYKR.A			744.836	2	1488.66	1488.66	0	2.4	397	Specific	345.11	171.4	171.4	5.9	25	15050	190808_SRamundo_Walter_UCSF_10170_MS9.9634.9634.2	controllerType=0 controllerNumber=1 scan=9634	17.2654
>Cre07.g313122.t1.1	58562:3	172	E.GSAPADVPGTGTTGATAAAPAAPSAPAGSGLPLSSAVGGAAIR.A			1210.29	3	3628.86	3628.86	0	1.1	75	NRagged	699.66	473.51	473.51	10.04	19	6939	190808_SRamundo_Walter_UCSF_10170_MS9.44816.44816.3	controllerType=0 controllerNumber=1 scan=44816	51.2036
>Cre07.g313122.t1.1	58401:3	172	E.GSAPADVPGTGTTGATAAAPAAPSAPAGSGLPLSSAVGGAAIR.A			1210.29	3	3628.87	3628.86	0	2.7	75	NRagged	776.11	491.4	491.4	12.22	19	6939	190808_SRamundo_Walter_UCSF_10170_MS9.44698.44698.3	controllerType=0 controllerNumber=1 scan=44698	51.0967
>Cre07.g313122.t1.1	58420:3	172	E.GSAPADVPGTGTTGATAAAPAAPSAPAGSGLPLSSAVGGAAIR.A			1210.29	3	3628.86	3628.86	0	1.9	75	NRagged	779.68	475.62	475.62	12.04	19	6939	190808_SRamundo_Walter_UCSF_10170_MS9.44713.44713.3	controllerType=0 controllerNumber=1 scan=44713	51.1096
>Cre07.g313122.t1.1	46546:3	172	K.LAGVRLDPELYAR.S			491.613	3	1472.82	1472.82	0	1.9	172	Specific	506.21	284.28	284.28	8.7	19	6939	190808_SRamundo_Walter_UCSF_10170_MS9.35971.35971.3	controllerType=0 controllerNumber=1 scan=35971	42.699
>Cre07.g313122.t1.1	85561:3	172	R.ALNTVFDDYAWLDDDTLVAAVLPAGLSPPPAKPPLPPGPK.V			1380.4	3	4139.19	4139.17	0	4.2	284	Specific	638.01	295.11	117.91	9.16	19	6939	190808_SRamundo_Walter_UCSF_10170_MS9.63409.63409.3	controllerType=0 controllerNumber=1 scan=63409	67.892
>Cre07.g313122.t1.1	85927:3	172	R.ALN[+0.984]TVFDDYAWLDDDTLVAAVLPAGLSPPPAKPPLPPGPK.V		N[+1]	1381.07	3	4141.19	4140.16	1	7.1	284	Specific	536.34	153.37	153.37	5.83	19	6939	190808_SRamundo_Walter_UCSF_10170_MS9.63660.63660.3	controllerType=0 controllerNumber=1 scan=63660	68.1208
>Cre07.g313122.t1.1	18603:2	172	R.TGQAVVIGPPR.M			547.82	2	1094.63	1094.63	0	1.2	366	Specific	470.63	171.48	171.48	8.58	19	6939	190808_SRamundo_Walter_UCSF_10170_MS9.15237.15237.2	controllerType=0 controllerNumber=1 scan=15237	22.6292
>Cre07.g313122.t1.1	33066:2	172	R.MYIEVDPSPDGR.Y			689.82	2	1378.63	1378.63	0	1.4	377	Specific	325.17	151.68	151.68	6.72	19	6939	190808_SRamundo_Walter_UCSF_10170_MS9.25986.25986.2	controllerType=0 controllerNumber=1 scan=25986	33.0275
>Cre07.g313122.t1.1	23676:2	172	R.M[+15.995]YIEVDPSPDGR.Y		M[+16]	697.818	2	1394.63	1394.63	0	2	377	Specific	388.38	208.47	208.47	7.33	19	6939	190808_SRamundo_Walter_UCSF_10170_MS9.18998.18998.3	controllerType=0 controllerNumber=1 scan=18998	26.2697
>Cre07.g313122.t1.1	57892:2	172	R.DVVFGLSAQAAAADPAAAPR.R			949.492	2	1897.98	1897.98	0	0.5	477	Specific	180.94	5.41	5.41	1.37	19	6939	190808_SRamundo_Walter_UCSF_10170_MS9.44327.44327.2	controllerType=0 controllerNumber=1 scan=44327	50.7437
>Cre07.g313122.t1.1	05587:2	172	R.FAPDRPEQPK.E			592.808	2	1184.61	1184.61	0	1.9	533	Specific	395.14	107.58	107.58	4.48	19	6939	190808_SRamundo_Walter_UCSF_10170_MS9.5699.5699.2	controllerType=0 controllerNumber=1 scan=5699	13.5972
>Cre07.g313122.t1.1	53166:3	172	K.EVVFDRNYEDVYGDPGSPLTR.R			810.054	3	2428.15	2428.14	0	2	543	Specific	184.59	62.81	62.81	1.39	19	6939	190808_SRamundo_Walter_UCSF_10170_MS9.40814.40814.2	controllerType=0 controllerNumber=1 scan=40814	47.3183
>Cre07.g313122.t1.1	53000:2	172	K.EVVFDRNYEDVYGDPGSPLTR.R			1214.58	2	2428.14	2428.14	0	1.4	543	Specific	257.38	76.54	76.54	2.39	19	6939	190808_SRamundo_Walter_UCSF_10170_MS9.40695.40695.2	controllerType=0 controllerNumber=1 scan=40695	47.2078
>Cre07.g313122.t1.1	53157:2	172	K.EVVFDRNYEDVYGDPGSPLTR.R			1214.58	2	2428.15	2428.14	0	2.2	543	Specific	375.66	183.7	183.7	6.45	19	6939	190808_SRamundo_Walter_UCSF_10170_MS9.40807.40807.2	controllerType=0 controllerNumber=1 scan=40807	47.312
>Cre07.g313122.t1.1	52941:3	172	K.EVVFDRNYEDVYGDPGSPLTR.R			810.054	3	2428.15	2428.14	0	1.9	543	Specific	425.28	207.66	207.66	5.91	19	6939	190808_SRamundo_Walter_UCSF_10170_MS9.40653.40653.3	controllerType=0 controllerNumber=1 scan=40653	47.1704
>Cre07.g313122.t1.1	83293:5	172	R.ITPDPATLEALQQAADDTEAAEAAAEAAAAATALSASSGGSDAEAATPTAN[+0.984]GSPAAAAAPAPAPASATK.R		N[+1]	1244	5	6215.96	6215.95	0	1.2	575	Specific	474.87	24.34	2.5	1.7	19	6939	190808_SRamundo_Walter_UCSF_10170_MS9.61849.61849.3	controllerType=0 controllerNumber=1 scan=61849	66.4424
>Cre07.g313122.t1.1	81348:5	172	R.ITPDPATLEALQQAADDTEAAEAAAEAAAAATALSASSGGSDAEAATPTANGSPAAAAAPAPAPASATKR.V			1275.02	5	6371.08	6371.07	0	2.6	575	Specific	792.87	426.14	213.98	12.37	19	6939	190808_SRamundo_Walter_UCSF_10170_MS9.60517.60517.5	controllerType=0 controllerNumber=1 scan=60517	65.2398
>Cre07.g313122.t1.1	05162:2	172	R.ESSTDPPQTHLR.T			684.333	2	1367.66	1367.65	0	2.9	723	Specific	228.41	37.22	37.22	1.72	19	6939	190808_SRamundo_Walter_UCSF_10170_MS9.5402.5402.2	controllerType=0 controllerNumber=1 scan=5402	13.3564
>Cre07.g313122.t1.1	04958:2	172	R.ESSTDPPQTHLR.T			684.333	2	1367.66	1367.65	0	2.3	723	Specific	373.53	144.87	144.87	6.09	19	6939	190808_SRamundo_Walter_UCSF_10170_MS9.5251.5251.2	controllerType=0 controllerNumber=1 scan=5251	13.2294
>Cre07.g313122.t1.1	05012:3	172	R.ESSTDPPQTHLR.T			456.557	3	1367.66	1367.65	0	1.4	723	Specific	378.99	219.18	219.18	6.66	19	6939	190808_SRamundo_Walter_UCSF_10170_MS9.5293.5293.3	controllerType=0 controllerNumber=1 scan=5293	13.265
>Cre07.g313122.t1.1	36029:3	172	R.QVTNFPHPYPQLR.E			532.949	3	1596.83	1596.83	0	2.3	747	Specific	229.63	33.37	33.37	2.27	19	6939	190808_SRamundo_Walter_UCSF_10170_MS9.28200.28200.4	controllerType=0 controllerNumber=1 scan=28200	35.216
>Cre07.g313122.t1.1	35882:3	172	R.QVTNFPHPYPQLR.E			532.949	3	1596.83	1596.83	0	2.3	747	Specific	301.26	145.8	145.8	6.2	19	6939	190808_SRamundo_Walter_UCSF_10170_MS9.28091.28091.3	controllerType=0 controllerNumber=1 scan=28091	35.1075
>Cre07.g313122.t1.1	35847:3	172	R.QVTNFPHPYPQLR.E			532.949	3	1596.83	1596.83	0	2	747	Specific	308.78	100.58	100.58	4.98	19	6939	190808_SRamundo_Walter_UCSF_10170_MS9.28065.28065.3	controllerType=0 controllerNumber=1 scan=28065	35.0805
>Cre07.g313122.t1.1	78271:4	172	R.GYAVLDGPTLPIVADVKEESEGSASTGPAPEPNDTFIEQLTDSAR.A			1162.07	4	4645.25	4644.25	1	0	836	Specific	417.68	2.55	2.55	0.87	19	6939	190808_SRamundo_Walter_UCSF_10170_MS9.58432.58432.2	controllerType=0 controllerNumber=1 scan=58432	63.3529
>Cre07.g313122.t1.1	77965:4	172	R.GYAVLDGPTLPIVADVKEESEGSASTGPAPEPNDTFIEQLTDSAR.A			1162.07	4	4645.25	4644.25	1	0.3	836	Specific	699.33	334.24	287.87	9.55	19	6939	190808_SRamundo_Walter_UCSF_10170_MS9.58221.58221.4	controllerType=0 controllerNumber=1 scan=58221	63.1622
>Cre07.g313122.t1.1	47083:2	172	R.TLTPFGFQNEER.T			719.854	2	1438.7	1438.7	0	3.3	933	Specific	359.67	136.07	136.07	5.65	19	6939	190808_SRamundo_Walter_UCSF_10170_MS9.36357.36357.2	controllerType=0 controllerNumber=1 scan=36357	43.065
>Cre07.g313122.t1.1	46135:2	172	R.TLWQAPDVYNR.M			681.845	2	1362.68	1362.68	0	2.4	945	Specific	464.99	230.22	230.22	8.89	19	6939	190808_SRamundo_Walter_UCSF_10170_MS9.35672.35672.2	controllerType=0 controllerNumber=1 scan=35672	42.4153
>Cre07.g313122.t1.1	46613:2	172	R.TLWQAPDVYNR.M			681.846	2	1362.68	1362.68	0	2.6	945	Specific	468.8	226.66	226.66	8.89	19	6939	190808_SRamundo_Walter_UCSF_10170_MS9.36024.36024.2	controllerType=0 controllerNumber=1 scan=36024	42.7508
>Cre07.g313122.t1.1	41383:2	172	R.YAGYGRLDPGYVTEDSAGPDGSASE.-			1267.55	2	2534.1	2534.1	0	2.1	1033	CRagged	289.75	118.6	118.6	5	19	6939	190808_SRamundo_Walter_UCSF_10170_MS9.32160.32160.2	controllerType=0 controllerNumber=1 scan=32160	39.0822
>Cre07.g313122.t1.1	28030:2	172	R.LDPGYVTEDSAGPDGSASE.-			933.901	2	1866.79	1866.79	0	3.6	1039	CRagged	377.36	222.63	222.63	6.92	19	6939	190808_SRamundo_Walter_UCSF_10170_MS9.22225.22225.2	controllerType=0 controllerNumber=1 scan=22225	29.4055
>Cre01.g004300.t1.2	61082:2	173	R.LAIMDPASGDQPLFN[+0.984]EDR.T		N[+1]	995.474	2	1989.94	1989.92	0	9.7	51	Specific	195.31	70.76	70.76	1.6	29	8765	190808_SRamundo_Walter_UCSF_10170_MS9.46645.46645.2	controllerType=0 controllerNumber=1 scan=46645	52.9375
>Cre01.g004300.t1.2	50812:2	173	R.LAIM[+15.995]DPASGDQPLFNEDR.T		M[+16]	1002.97	2	2004.94	2004.93	0	2.4	51	Specific	437.22	308.46	308.46	8.54	29	8765	190808_SRamundo_Walter_UCSF_10170_MS9.39074.39074.2	controllerType=0 controllerNumber=1 scan=39074	45.6216
>Cre01.g004300.t1.2	51329:2	173	R.LAIM[+15.995]DPASGDQPLFNEDR.T		M[+16]	1002.97	2	2004.94	2004.93	0	4.3	51	Specific	460.98	310.05	310.05	8.14	29	8765	190808_SRamundo_Walter_UCSF_10170_MS9.39449.39449.2	controllerType=0 controllerNumber=1 scan=39449	45.9859
>Cre01.g004300.t1.2	46782:3	173	K.YFLDFEAKPQR.F			471.911	3	1413.72	1413.72	0	1.2	199	Specific	317.55	132.32	132.32	4.46	29	8765	190808_SRamundo_Walter_UCSF_10170_MS9.36143.36143.3	controllerType=0 controllerNumber=1 scan=36143	42.8601
>Cre01.g004300.t1.2	08347:2	173	R.QAFEQSVEK.R			533.265	2	1065.52	1065.52	0	2	222	Specific	415.47	56.59	56.59	4.66	29	8765	190808_SRamundo_Walter_UCSF_10170_MS9.7680.7680.2	controllerType=0 controllerNumber=1 scan=7680	15.3402
>Cre01.g004300.t1.2	06501:3	173	R.QAFEQSVEKR.M			407.879	3	1221.62	1221.62	0	0.9	222	Specific	304.91	151.26	151.26	4.38	29	8765	190808_SRamundo_Walter_UCSF_10170_MS9.6360.6360.3	controllerType=0 controllerNumber=1 scan=6360	14.175
>Cre01.g004300.t1.2	18013:2	173	R.Q[-17.027]AFEQSVEKR.M		Q[-17]	602.803	2	1204.6	1204.6	0	2.4	222	Specific	307.01	42.63	42.63	1.75	29	8765	190808_SRamundo_Walter_UCSF_10170_MS9.14814.14814.2	controllerType=0 controllerNumber=1 scan=14814	22.2494
>Cre01.g004300.t1.2	18272:2	173	R.Q[-17.027]AFEQSVEKR.M		Q[-17]	602.803	2	1204.6	1204.6	0	2.6	222	Specific	440.62	118.55	118.55	5.1	29	8765	190808_SRamundo_Walter_UCSF_10170_MS9.15001.15001.2	controllerType=0 controllerNumber=1 scan=15001	22.4254
>Cre01.g004300.t1.2	99473:3	173	R.M[+15.995]MSDVPFGVLLSGGLDSSLVASIAAR.K		M[+16]	870.45	3	2609.34	2609.33	0	1.9	232	Specific	268.44	21.15	7.88	1.63	29	8765	190808_SRamundo_Walter_UCSF_10170_MS9.73183.73183.3	controllerType=0 controllerNumber=1 scan=73183	77.1763
>Cre01.g004300.t1.2	47648:2	173	R.ASTPMFLMSR.K			570.782	2	1140.56	1140.55	0	1.5	327	Specific	367.03	85.67	85.67	3.54	29	8765	190808_SRamundo_Walter_UCSF_10170_MS9.36766.36766.2	controllerType=0 controllerNumber=1 scan=36766	43.4462
>Cre01.g004300.t1.2	32811:2	173	R.ASTPMFLM[+15.995]SR.K		M[+16]	578.779	2	1156.55	1156.55	0	1.5	327	Specific	333.47	84.51	69.71	3.04	29	8765	190808_SRamundo_Walter_UCSF_10170_MS9.25788.25788.2	controllerType=0 controllerNumber=1 scan=25788	32.8346
>Cre01.g004300.t1.2	03168:1	173	K.ALGVK.M			487.324	1	487.324	487.324	0	1.2	340	Specific	272.25	14.49	14.49	1.1	29	8765	190808_SRamundo_Walter_UCSF_10170_MS9.4001.4001.2	controllerType=0 controllerNumber=1 scan=4001	12.2442
>Cre01.g004300.t1.2	09745:3	173	K.APNKEEFQSETVR.K			512.255	3	1534.75	1534.75	0	1.3	365	Specific	270.55	108.98	108.98	4.01	29	8765	190808_SRamundo_Walter_UCSF_10170_MS9.8723.8723.3	controllerType=0 controllerNumber=1 scan=8723	16.4238
>Cre01.g004300.t1.2	06105:2	173	K.APNKEEFQSETVRK.I			831.929	2	1662.85	1662.84	0	3.3	365	Specific	214.29	3.24	3.24	0.76	29	8765	190808_SRamundo_Walter_UCSF_10170_MS9.6078.6078.2	controllerType=0 controllerNumber=1 scan=6078	13.9191
>Cre01.g004300.t1.2	05979:3	173	K.APNKEEFQSETVRK.I			554.953	3	1662.84	1662.84	0	-0.2	365	Specific	307.66	84.47	84.47	2.65	29	8765	190808_SRamundo_Walter_UCSF_10170_MS9.5988.5988.3	controllerType=0 controllerNumber=1 scan=5988	13.8419
>Cre01.g004300.t1.2	29597:2	173	K.STMAWGVEAR.V			554.267	2	1107.53	1107.53	0	1.1	393	Specific	500.85	136.46	136.46	6.86	29	8765	190808_SRamundo_Walter_UCSF_10170_MS9.23401.23401.2	controllerType=0 controllerNumber=1 scan=23401	30.563
>Cre01.g004300.t1.2	18946:2	173	K.STM[+15.995]AWGVEAR.V		M[+16]	562.264	2	1123.52	1123.52	0	1.5	393	Specific	481.8	202.28	107.19	7.95	29	8765	190808_SRamundo_Walter_UCSF_10170_MS9.15485.15485.2	controllerType=0 controllerNumber=1 scan=15485	22.848
>Cre01.g004300.t1.2	71259:3	173	R.VPFLDRHFLDVAM[+15.995]EIDPAEK.M		M[+16]	786.734	3	2358.19	2358.18	0	2.8	403	Specific	352.13	135.47	135.47	4.48	29	8765	190808_SRamundo_Walter_UCSF_10170_MS9.53669.53669.3	controllerType=0 controllerNumber=1 scan=53669	59.1234
>Cre01.g004300.t1.2	09776:1	173	K.YILR.K			564.351	1	564.351	564.35	0	1.6	434	Specific	163.08	163.08	163.08	1.74	29	8765	190808_SRamundo_Walter_UCSF_10170_MS9.8748.8748.2	controllerType=0 controllerNumber=1 scan=8748	16.4448
>Cre01.g004300.t1.2	66367:3	173	R.KAFDTPEDPYLPNEVLWR.Q			730.703	3	2190.09	2190.09	0	3.2	438	Specific	275.48	139.97	139.97	4.82	29	8765	190808_SRamundo_Walter_UCSF_10170_MS9.50330.50330.3	controllerType=0 controllerNumber=1 scan=50330	56.2067
>Cre01.g004300.t1.2	66290:2	173	R.KAFDTPEDPYLPNEVLWR.Q			1095.55	2	2190.09	2190.09	0	1.3	438	Specific	429.03	239.06	239.06	8.11	29	8765	190808_SRamundo_Walter_UCSF_10170_MS9.50280.50280.2	controllerType=0 controllerNumber=1 scan=50280	56.1631
>Cre01.g004300.t1.2	71338:3	173	K.AFDTPEDPYLPNEVLWR.Q			688.004	3	2062	2061.99	0	2.1	439	Specific	286.82	105.21	105.21	4.33	29	8765	190808_SRamundo_Walter_UCSF_10170_MS9.53723.53723.3	controllerType=0 controllerNumber=1 scan=53723	59.1711
>Cre01.g004300.t1.2	71136:2	173	K.AFDTPEDPYLPNEVLWR.Q			1031.5	2	2062	2061.99	0	2.7	439	Specific	572.14	426.33	426.33	9.8	29	8765	190808_SRamundo_Walter_UCSF_10170_MS9.53587.53587.2	controllerType=0 controllerNumber=1 scan=53587	59.0506
>Cre01.g004300.t1.2	64926:3	173	R.QKEQFSDGVGYNWIDGLK.A			695.343	3	2084.01	2084.01	0	2.7	456	Specific	162.55	12.92	12.92	1	29	8765	190808_SRamundo_Walter_UCSF_10170_MS9.49331.49331.3	controllerType=0 controllerNumber=1 scan=49331	55.3351
>Cre01.g004300.t1.2	64850:3	173	R.QKEQFSDGVGYNWIDGLK.A			695.343	3	2084.01	2084.01	0	2.4	456	Specific	301.82	167.49	167.49	6.06	29	8765	190808_SRamundo_Walter_UCSF_10170_MS9.49281.49281.3	controllerType=0 controllerNumber=1 scan=49281	55.2908
>Cre01.g004300.t1.2	64814:3	173	R.QKEQFSDGVGYNWIDGLK.A			695.343	3	2084.01	2084.01	0	3.1	456	Specific	396.76	249.78	249.78	7.23	29	8765	190808_SRamundo_Walter_UCSF_10170_MS9.49257.49257.3	controllerType=0 controllerNumber=1 scan=49257	55.2691
>Cre01.g004300.t1.2	69808:2	173	R.Q[-17.027]KEQFSDGVGYNWIDGLK.A		Q[-17]	1034	2	2066.99	2066.98	0	2	456	Specific	326.01	169.87	169.87	5.57	29	8765	190808_SRamundo_Walter_UCSF_10170_MS9.52687.52687.2	controllerType=0 controllerNumber=1 scan=52687	58.2643
>Cre01.g004300.t1.2	08820:2	173	K.AHADSQVSDDMMK.T			717.805	2	1434.6	1434.6	0	2.7	474	Specific	452.29	334.38	334.38	7.2	29	8765	190808_SRamundo_Walter_UCSF_10170_MS9.8027.8027.2	controllerType=0 controllerNumber=1 scan=8027	15.6966
>Cre01.g004300.t1.2	03802:2	173	K.AHADSQVSDDM[+15.995]MK.T		M[+16]	725.801	2	1450.6	1450.59	0	1	474	Specific	269.89	87.44	0	3.52	29	8765	190808_SRamundo_Walter_UCSF_10170_MS9.4442.4442.2	controllerType=0 controllerNumber=1 scan=4442	12.5907
>Cre01.g004300.t1.2	03109:3	173	K.TAAHRYPDNTPR.T			466.901	3	1398.69	1398.69	0	0.8	487	Specific	295.53	92.82	92.82	3.29	29	8765	190808_SRamundo_Walter_UCSF_10170_MS9.3962.3962.2	controllerType=0 controllerNumber=1 scan=3962	12.2156
>Cre01.g004300.t1.2	03164:3	173	K.TAAHRYPDNTPR.T			466.901	3	1398.69	1398.69	0	1	487	Specific	342.65	179.23	179.23	5.72	29	8765	190808_SRamundo_Walter_UCSF_10170_MS9.3998.3998.3	controllerType=0 controllerNumber=1 scan=3998	12.2421
>Cre01.g004300.t1.2	03170:2	173	K.TAAHRYPDNTPR.T			699.849	2	1398.69	1398.69	0	1.9	487	Specific	382.15	141.01	141.01	5.28	29	8765	190808_SRamundo_Walter_UCSF_10170_MS9.4002.4002.2	controllerType=0 controllerNumber=1 scan=4002	12.2448
>Cre01.g004300.t1.2	35140:2	173	R.SIFETHFPQR.A			631.323	2	1261.64	1261.63	0	4.5	507	Specific	210.04	16.49	16.49	0.56	29	8765	190808_SRamundo_Walter_UCSF_10170_MS9.27556.27556.3	controllerType=0 controllerNumber=1 scan=27556	34.5905
>Cre01.g004300.t1.2	34622:3	173	R.SIFETHFPQR.A			421.216	3	1261.63	1261.63	0	1.4	507	Specific	278.94	106.23	106.23	3.49	29	8765	190808_SRamundo_Walter_UCSF_10170_MS9.27167.27167.3	controllerType=0 controllerNumber=1 scan=27167	34.1731
>Cre01.g004300.t1.2	71279:3	173	R.AAVETVPGGPSVAC[+71.037]STATAALWDATWAGKEDPSGR.A		C[+71]	1167.57	3	3500.69	3500.68	0	4	517	Specific	523.72	214.92	214.92	6.31	29	8765	190808_SRamundo_Walter_UCSF_10170_MS9.53683.53683.3	controllerType=0 controllerNumber=1 scan=53683	59.136
>Cre01.g004300.t1.2	16305:3	173	R.AVAGVHDSAYDAAAAANGEPAAK.K			709.671	3	2127	2127.01	0	-5.6	552	Specific	179.44	21.87	21.87	0.61	29	8765	190808_SRamundo_Walter_UCSF_10170_MS9.13554.13554.3	controllerType=0 controllerNumber=1 scan=13554	21.0508
>Cre01.g004300.t1.2	17725:3	173	R.AVAGVHDSAYDAAAAANGEPAAK.K			709.677	3	2127.02	2127.01	0	2.6	552	Specific	402.42	161.55	161.55	7.23	29	8765	190808_SRamundo_Walter_UCSF_10170_MS9.14597.14597.3	controllerType=0 controllerNumber=1 scan=14597	22.0431
>Cre01.g004300.t1.2	17587:2	173	R.AVAGVHDSAYDAAAAANGEPAAK.K			1064.01	2	2127.01	2127.01	0	1.5	552	Specific	475.17	337.6	337.6	7.86	29	8765	190808_SRamundo_Walter_UCSF_10170_MS9.14489.14489.2	controllerType=0 controllerNumber=1 scan=14489	21.9381
>Cre01.g004300.t1.2	18309:2	173	R.AVAGVHDSAYDAAAAANGEPAAK.K			1064.01	2	2127.02	2127.01	0	3.4	552	Specific	543.32	363.98	363.98	9.15	29	8765	190808_SRamundo_Walter_UCSF_10170_MS9.15029.15029.2	controllerType=0 controllerNumber=1 scan=15029	22.448
>Cre01.g004300.t1.2	16197:3	173	R.AVAGVHDSAYDAAAAAN[+0.984]GEPAAK.K		N[+1]	710.006	3	2128	2127.99	0	4.6	552	Specific	354.08	67.65	67.65	3.67	29	8765	190808_SRamundo_Walter_UCSF_10170_MS9.13472.13472.3	controllerType=0 controllerNumber=1 scan=13472	20.9822
>Cre01.g004300.t1.2	20002:2	173	R.AVAGVHDSAYDAAAAAN[+0.984]GEPAAK.K		N[+1]	1064.5	2	2128	2127.99	0	3.2	552	Specific	414.02	236.21	236.21	6.99	29	8765	190808_SRamundo_Walter_UCSF_10170_MS9.16261.16261.2	controllerType=0 controllerNumber=1 scan=16261	23.6055
>Cre01.g004300.t1.2	15953:2	173	R.AVAGVHDSAYDAAAAAN[+0.984]GEPAAK.K		N[+1]	1064.5	2	2128	2127.99	0	1	552	Specific	519.58	293.11	293.11	8.41	29	8765	190808_SRamundo_Walter_UCSF_10170_MS9.13288.13288.2	controllerType=0 controllerNumber=1 scan=13288	20.8237
>Cre01.g004300.t1.2	14336:4	173	R.AVAGVHDSAYDAAAAANGEPAAKK.A			564.533	4	2255.11	2255.11	0	1.9	552	Specific	124.6	10.52	10.52	0.69	29	8765	190808_SRamundo_Walter_UCSF_10170_MS9.12101.12101.4	controllerType=0 controllerNumber=1 scan=12101	19.7601
>Cre01.g004300.t1.2	14499:2	173	R.AVAGVHDSAYDAAAAANGEPAAKK.A			1128.06	2	2255.11	2255.11	0	0.9	552	Specific	450.49	278.78	278.78	7.24	29	8765	190808_SRamundo_Walter_UCSF_10170_MS9.12226.12226.2	controllerType=0 controllerNumber=1 scan=12226	19.8734
>Cre01.g004300.t1.2	14305:3	173	R.AVAGVHDSAYDAAAAANGEPAAKK.A			752.374	3	2255.11	2255.11	0	1.2	552	Specific	571.5	206.98	206.98	8.69	29	8765	190808_SRamundo_Walter_UCSF_10170_MS9.12079.12079.3	controllerType=0 controllerNumber=1 scan=12079	19.7412
>Cre01.g004300.t1.2	12422:4	173	R.AVAGVHDSAYDAAAAAN[+0.984]GEPAAKK.A		N[+1]	564.779	4	2256.09	2256.09	0	2.3	552	Specific	224.82	129.55	129.55	3.65	29	8765	190808_SRamundo_Walter_UCSF_10170_MS9.10720.10720.4	controllerType=0 controllerNumber=1 scan=10720	18.4386
>Cre01.g004300.t1.2	12547:3	173	R.AVAGVHDSAYDAAAAAN[+0.984]GEPAAKK.A		N[+1]	752.703	3	2256.1	2256.09	0	2.7	552	Specific	509.1	283.31	283.31	7.3	29	8765	190808_SRamundo_Walter_UCSF_10170_MS9.10809.10809.2	controllerType=0 controllerNumber=1 scan=10809	18.5398
>Cre12.g528000.t1.2	32849:2	174	K.NAPVGEALKTLGDNK.I			763.913	2	1526.82	1526.82	0	1.3	37	Specific	311.37	95.87	95.87	4.33	18	6213	190808_SRamundo_Walter_UCSF_10170_MS9.25819.25819.2	controllerType=0 controllerNumber=1 scan=25819	32.8652
>Cre12.g528000.t1.2	82259:3	174	K.TLGDNKILSVPVLDDEGEYLGAFSVGDVLR.V			1064.56	3	3191.65	3191.65	0	1.7	46	Specific	333.28	55.5	55.5	1.81	18	6213	190808_SRamundo_Walter_UCSF_10170_MS9.61155.61155.3	controllerType=0 controllerNumber=1 scan=61155	65.816
>Cre12.g528000.t1.2	80279:3	174	K.TLGDNKILSVPVLDDEGEYLGAFSVGDVLR.V			1064.56	3	3191.66	3191.65	0	2.9	46	Specific	355.46	102.56	102.56	3.23	18	6213	190808_SRamundo_Walter_UCSF_10170_MS9.59761.59761.3	controllerType=0 controllerNumber=1 scan=59761	64.5565
>Cre12.g528000.t1.2	78801:3	174	K.TLGDNKILSVPVLDDEGEYLGAFSVGDVLR.V			1064.56	3	3191.65	3191.65	0	1.5	46	Specific	433.36	173.88	173.88	6	18	6213	190808_SRamundo_Walter_UCSF_10170_MS9.58785.58785.3	controllerType=0 controllerNumber=1 scan=58785	63.6855
>Cre12.g528000.t1.2	80673:3	174	K.TLGDNKILSVPVLDDEGEYLGAFSVGDVLR.V			1064.56	3	3191.66	3191.65	0	5.2	46	Specific	492.21	176.67	176.67	5.51	18	6213	190808_SRamundo_Walter_UCSF_10170_MS9.60030.60030.3	controllerType=0 controllerNumber=1 scan=60030	64.7985
>Cre12.g528000.t1.2	78903:3	174	K.TLGDNKILSVPVLDDEGEYLGAFSVGDVLR.V			1064.55	3	3191.65	3191.65	0	0.9	46	Specific	561.03	363.77	363.77	8.06	18	6213	190808_SRamundo_Walter_UCSF_10170_MS9.58855.58855.3	controllerType=0 controllerNumber=1 scan=58855	63.7486
>Cre12.g528000.t1.2	99982:2	174	K.ILSVPVLDDEGEYLGAFSVGDVLR.V			1282.18	2	2563.35	2563.33	0	7.4	52	Specific	170.83	86.77	86.77	1.72	18	6213	190808_SRamundo_Walter_UCSF_10170_MS9.73539.73539.2	controllerType=0 controllerNumber=1 scan=73539	77.5072
>Cre12.g528000.t1.2	96756:2	174	K.ILSVPVLDDEGEYLGAFSVGDVLR.V			1282.16	2	2563.31	2563.33	0	-5.8	52	Specific	184.23	2.38	2.38	0.11	18	6213	190808_SRamundo_Walter_UCSF_10170_MS9.71337.71337.2	controllerType=0 controllerNumber=1 scan=71337	75.4434
>Cre12.g528000.t1.2	101691:3	174	K.ILSVPVLDDEGEYLGAFSVGDVLR.V			855.117	3	2563.34	2563.33	0	2.7	52	Specific	197.25	117.6	117.6	2.32	18	6213	190808_SRamundo_Walter_UCSF_10170_MS9.74910.74910.3	controllerType=0 controllerNumber=1 scan=74910	78.9894
>Cre12.g528000.t1.2	98460:2	174	K.ILSVPVLDDEGEYLGAFSVGDVLR.V			1282.17	2	2563.34	2563.33	0	4.8	52	Specific	251.72	43.78	43.78	2.36	18	6213	190808_SRamundo_Walter_UCSF_10170_MS9.72511.72511.2	controllerType=0 controllerNumber=1 scan=72511	76.5732
>Cre12.g528000.t1.2	102167:3	174	K.ILSVPVLDDEGEYLGAFSVGDVLR.V			855.118	3	2563.34	2563.33	0	4.2	52	Specific	279.71	243.99	243.99	4.62	18	6213	190808_SRamundo_Walter_UCSF_10170_MS9.75371.75371.3	controllerType=0 controllerNumber=1 scan=75371	79.8253
>Cre12.g528000.t1.2	82987:2	174	K.ILSVPVLDDEGEYLGAFSVGDVLR.V			1282.17	2	2563.34	2563.33	0	3.8	52	Specific	294.67	169.32	169.32	6.8	18	6213	190808_SRamundo_Walter_UCSF_10170_MS9.61643.61643.2	controllerType=0 controllerNumber=1 scan=61643	66.2549
>Cre12.g528000.t1.2	100330:3	174	K.ILSVPVLDDEGEYLGAFSVGDVLR.V			855.117	3	2563.34	2563.33	0	2.4	52	Specific	302.85	127.16	127.16	4.78	18	6213	190808_SRamundo_Walter_UCSF_10170_MS9.73815.73815.3	controllerType=0 controllerNumber=1 scan=73815	77.7764
>Cre12.g528000.t1.2	85628:2	174	K.ILSVPVLDDEGEYLGAFSVGDVLR.V			1282.18	2	2563.34	2563.33	0	5.8	52	Specific	307.52	123.36	123.36	5.33	18	6213	190808_SRamundo_Walter_UCSF_10170_MS9.63455.63455.2	controllerType=0 controllerNumber=1 scan=63455	67.9324
>Cre12.g528000.t1.2	84183:3	174	K.ILSVPVLDDEGEYLGAFSVGDVLR.V			855.117	3	2563.34	2563.33	0	3	52	Specific	337.87	173.92	173.92	4.86	18	6213	190808_SRamundo_Walter_UCSF_10170_MS9.62461.62461.3	controllerType=0 controllerNumber=1 scan=62461	67.0026
>Cre12.g528000.t1.2	81238:2	174	K.ILSVPVLDDEGEYLGAFSVGDVLR.V			1282.17	2	2563.34	2563.33	0	2.8	52	Specific	587.95	463.65	463.65	10.19	18	6213	190808_SRamundo_Walter_UCSF_10170_MS9.60438.60438.2	controllerType=0 controllerNumber=1 scan=60438	65.1675
>Cre12.g528000.t1.2	81155:3	174	K.ILSVPVLDDEGEYLGAFSVGDVLR.V			855.117	3	2563.34	2563.33	0	3.4	52	Specific	599.63	395.25	395.25	9.7	18	6213	190808_SRamundo_Walter_UCSF_10170_MS9.60381.60381.3	controllerType=0 controllerNumber=1 scan=60381	65.115
>Cre12.g528000.t1.2	74246:3	174	R.VLMQELETQLGHGWFER.M			691.681	3	2073.03	2073.02	0	3	76	Specific	307.8	165.5	165.5	6.37	18	6213	190808_SRamundo_Walter_UCSF_10170_MS9.55691.55691.3	controllerType=0 controllerNumber=1 scan=55691	60.918
>Cre12.g528000.t1.2	65752:3	174	R.VLM[+15.995]QELETQLGHGWFER.M		M[+16]	697.013	3	2089.02	2089.02	0	2.8	76	Specific	261.92	91.92	91.92	4.51	18	6213	190808_SRamundo_Walter_UCSF_10170_MS9.49909.49909.4	controllerType=0 controllerNumber=1 scan=49909	55.8395
>Cre12.g528000.t1.2	65656:3	174	R.VLM[+15.995]QELETQLGHGWFER.M		M[+16]	697.013	3	2089.02	2089.02	0	3	76	Specific	350.38	185.96	185.96	6.52	18	6213	190808_SRamundo_Walter_UCSF_10170_MS9.49843.49843.3	controllerType=0 controllerNumber=1 scan=49843	55.7822
>Cre12.g528000.t1.2	27924:1	174	K.TTVLTVIK.E			874.563	1	874.563	874.561	0	2.2	130	Specific	266.81	59.66	59.66	2.33	18	6213	190808_SRamundo_Walter_UCSF_10170_MS9.22146.22146.3	controllerType=0 controllerNumber=1 scan=22146	29.328
>Cre12.g528000.t1.2	27294:2	174	K.TTVLTVIK.E			437.785	2	874.562	874.561	0	1.9	130	Specific	471.03	185.11	185.11	5.73	18	6213	190808_SRamundo_Walter_UCSF_10170_MS9.21689.21689.2	controllerType=0 controllerNumber=1 scan=21689	28.8984
>Cre12.g528000.t1.2	80078:3	174	K.TTVLTVIKEGFQVLEPK.G			634.704	3	1902.1	1902.09	0	1.3	130	Specific	481.75	334.14	334.14	8.32	18	6213	190808_SRamundo_Walter_UCSF_10170_MS9.59629.59629.3	controllerType=0 controllerNumber=1 scan=59629	64.4386
>Cre12.g528000.t1.2	81671:3	174	K.TTVLTVIKEGFQVLEPK.G			634.706	3	1902.1	1902.09	0	4.3	130	Specific	557.78	413.67	413.67	8.67	18	6213	190808_SRamundo_Walter_UCSF_10170_MS9.60746.60746.3	controllerType=0 controllerNumber=1 scan=60746	65.4447
>Cre12.g528000.t1.2	33283:2	174	K.EGFQVLEPK.G			523.781	2	1046.55	1046.55	0	2.3	138	Specific	456.66	118.85	118.85	5.79	18	6213	190808_SRamundo_Walter_UCSF_10170_MS9.26140.26140.2	controllerType=0 controllerNumber=1 scan=26140	33.1655
>Cre12.g528000.t1.2	42238:2	174	K.EGFQVLEPKGHH[+15.995]R.I		H[+16]	775.401	2	1549.79	1549.79	0	4.5	138	Specific	199.22	27.39	16.12	0.62	18	6213	190808_SRamundo_Walter_UCSF_10170_MS9.32790.32790.2	controllerType=0 controllerNumber=1 scan=32790	39.6727
>Cre12.g528000.t1.2	26030:2	174	R.IFVVDPAK.A			444.764	2	888.52	888.519	0	0.8	151	Specific	306.87	107.03	107.03	2.82	18	6213	190808_SRamundo_Walter_UCSF_10170_MS9.20744.20744.3	controllerType=0 controllerNumber=1 scan=20744	27.9781
>Cre12.g528000.t1.2	25739:2	174	R.IFVVDPAK.A			444.764	2	888.52	888.519	0	1	151	Specific	406.39	115.19	115.19	4.65	18	6213	190808_SRamundo_Walter_UCSF_10170_MS9.20535.20535.2	controllerType=0 controllerNumber=1 scan=20535	27.789
>Cre12.g528000.t1.2	28552:3	174	K.GTR[+14.016]VAGAADNK[+114.043]WADVLK.A		K[+114], R[+14]	634.008	3	1900.01	1900	0	3.4	302	Specific	188.1	50.74	35.56	1.12	18	6213	190808_SRamundo_Walter_UCSF_10170_MS9.22629.22629.3	controllerType=0 controllerNumber=1 scan=22629	29.8227
>Cre12.g528000.t1.2	38757:3	174	R.VAGAADNKWADVLK.A			486.598	3	1457.78	1457.77	0	2.3	305	Specific	252.75	79.69	79.69	2.31	18	6213	190808_SRamundo_Walter_UCSF_10170_MS9.30215.30215.3	controllerType=0 controllerNumber=1 scan=30215	37.1633
>Cre12.g528000.t1.2	39744:2	174	R.VAGAADNKWADVLK.A			729.395	2	1457.78	1457.77	0	5.2	305	Specific	343.09	108.01	108.01	4.52	18	6213	190808_SRamundo_Walter_UCSF_10170_MS9.30941.30941.3	controllerType=0 controllerNumber=1 scan=30941	37.8789
>Cre12.g528000.t1.2	39677:2	174	R.VAGAADNKWADVLK.A			729.395	2	1457.78	1457.77	0	5.3	305	Specific	362.32	102.41	102.41	4.62	18	6213	190808_SRamundo_Walter_UCSF_10170_MS9.30890.30890.3	controllerType=0 controllerNumber=1 scan=30890	37.8316
>Cre12.g528000.t1.2	56990:2	174	K.AVPLPTLTPSATFGK.L			750.429	2	1499.85	1499.85	0	2.1	319	Specific	204.31	74.97	74.97	2.35	18	6213	190808_SRamundo_Walter_UCSF_10170_MS9.43650.43650.4	controllerType=0 controllerNumber=1 scan=43650	50.0739
>Cre12.g528000.t1.2	57462:3	174	K.AVPLPTLTPSATFGK.L			500.621	3	1499.85	1499.85	0	1.9	319	Specific	335	194.27	194.27	6.45	18	6213	190808_SRamundo_Walter_UCSF_10170_MS9.43997.43997.3	controllerType=0 controllerNumber=1 scan=43997	50.4026
>Cre12.g528000.t1.2	57124:2	174	K.AVPLPTLTPSATFGK.L			750.429	2	1499.85	1499.85	0	2.1	319	Specific	464.92	300.31	300.31	8.72	18	6213	190808_SRamundo_Walter_UCSF_10170_MS9.43747.43747.2	controllerType=0 controllerNumber=1 scan=43747	50.167
>Cre12.g528000.t1.2	22149:2	174	K.LLETMAGQGLHR.I			663.355	2	1325.7	1325.7	0	2.6	334	Specific	619.91	340.17	340.17	10.98	18	6213	190808_SRamundo_Walter_UCSF_10170_MS9.17859.17859.2	controllerType=0 controllerNumber=1 scan=17859	25.1644
>Cre12.g528000.t1.2	11867:3	174	K.LLETM[+15.995]AGQGLHR.I		M[+16]	447.903	3	1341.7	1341.69	0	1	334	Specific	472.62	302.7	256.34	8.59	18	6213	190808_SRamundo_Walter_UCSF_10170_MS9.10299.10299.3	controllerType=0 controllerNumber=1 scan=10299	18.0251
>Cre12.g528000.t1.2	11782:2	174	K.LLETM[+15.995]AGQGLHR.I		M[+16]	671.352	2	1341.7	1341.69	0	1.6	334	Specific	530.18	255.97	255.97	8.89	18	6213	190808_SRamundo_Walter_UCSF_10170_MS9.10237.10237.2	controllerType=0 controllerNumber=1 scan=10237	17.9621
>Cre12.g528000.t1.2	73300:3	174	R.IYIVDEDGKPVSIVTLTDVLR.E			782.441	3	2345.31	2345.3	0	5.8	346	Specific	558.66	384.05	384.05	8.34	18	6213	190808_SRamundo_Walter_UCSF_10170_MS9.55043.55043.3	controllerType=0 controllerNumber=1 scan=55043	60.3451
>Cre12.g528000.t1.2	73415:2	174	R.IYIVDEDGKPVSIVTLTDVLR.E			1173.15	2	2345.3	2345.3	0	1.7	346	Specific	599.39	466.56	466.56	9.64	18	6213	190808_SRamundo_Walter_UCSF_10170_MS9.55122.55122.2	controllerType=0 controllerNumber=1 scan=55122	60.4143
>Cre12.g528000.t1.2	73334:3	174	R.IYIVDEDGKPVSIVTLTDVLR.E			782.438	3	2345.3	2345.3	0	2	346	Specific	655.27	536.84	536.84	12.19	18	6213	190808_SRamundo_Walter_UCSF_10170_MS9.55067.55067.3	controllerType=0 controllerNumber=1 scan=55067	60.3661
>Cre12.g528000.t1.2	13436:2	174	R.EIIKPEAPQHNFK.R			775.92	2	1550.83	1550.83	0	-0.4	367	Specific	262.9	61	61	1.96	18	6213	190808_SRamundo_Walter_UCSF_10170_MS9.11452.11452.2	controllerType=0 controllerNumber=1 scan=11452	19.1393
>Cre12.g528000.t1.2	13490:3	174	R.EIIKPEAPQHNFK.R			517.617	3	1550.84	1550.83	0	1.8	367	Specific	321.73	155.75	155.75	5.7	18	6213	190808_SRamundo_Walter_UCSF_10170_MS9.11496.11496.3	controllerType=0 controllerNumber=1 scan=11496	19.1865
>Cre12.g528000.t1.2	09806:3	174	R.EIIKPEAPQHNFKR.M			569.651	3	1706.94	1706.93	0	2.4	367	Specific	210.56	30.19	30.19	0.97	18	6213	190808_SRamundo_Walter_UCSF_10170_MS9.8769.8769.3	controllerType=0 controllerNumber=1 scan=8769	16.4634
>Cre12.g528000.t1.2	09646:2	174	R.EIIKPEAPQHNFKR.M			853.972	2	1706.94	1706.93	0	1.7	367	Specific	255.42	105.55	105.55	3.51	18	6213	190808_SRamundo_Walter_UCSF_10170_MS9.8643.8643.2	controllerType=0 controllerNumber=1 scan=8643	16.3187
>Cre12.g528000.t1.2	09531:3	174	R.EIIKPEAPQHNFKR.M			569.65	3	1706.94	1706.93	0	1.6	367	Specific	384.69	224.76	224.76	6.33	18	6213	190808_SRamundo_Walter_UCSF_10170_MS9.8559.8559.3	controllerType=0 controllerNumber=1 scan=8559	16.2339
>Cre12.g509750.t1.2	07976:2	175	S.TAAPVLAAK.S			421.261	2	841.515	841.514	0	1.3	25	NRagged	394.35	56.04	56.04	2.42	23	19133	190808_SRamundo_Walter_UCSF_10170_MS9.7408.7408.2	controllerType=0 controllerNumber=1 scan=7408	15.0869
>Cre12.g509750.t1.2	46299:3	175	R.VEVPLSEKLPAVTEPPR.T			621.023	3	1861.05	1861.04	0	5.5	49	Specific	264.81	115.79	115.79	3.99	23	19133	190808_SRamundo_Walter_UCSF_10170_MS9.35789.35789.3	controllerType=0 controllerNumber=1 scan=35789	42.5301
>Cre12.g509750.t1.2	15772:3	175	R.TSTPATKPIVQTSSLR.S			562.985	3	1686.94	1686.94	0	1.7	66	Specific	308.24	196.07	196.07	6.18	23	19133	190808_SRamundo_Walter_UCSF_10170_MS9.13163.13163.3	controllerType=0 controllerNumber=1 scan=13163	20.7204
>Cre12.g509750.t1.2	15732:2	175	R.TSTPATKPIVQTSSLR.S			843.975	2	1686.94	1686.94	0	2.8	66	Specific	352.63	148.01	148.01	6.64	23	19133	190808_SRamundo_Walter_UCSF_10170_MS9.13130.13130.2	controllerType=0 controllerNumber=1 scan=13130	20.6912
>Cre12.g509750.t1.2	15687:2	175	R.TSTPATKPIVQTSSLR.S			843.975	2	1686.94	1686.94	0	3	66	Specific	356.32	142.02	142.02	6.6	23	19133	190808_SRamundo_Walter_UCSF_10170_MS9.13101.13101.2	controllerType=0 controllerNumber=1 scan=13101	20.6681
>Cre12.g509750.t1.2	91000:3	175	K.VASINTVSPISSLVLFVEGGAAAETPATAGASK.V			1039.23	3	3115.66	3115.65	0	3.1	86	Specific	284.26	24	24	1.41	23	19133	190808_SRamundo_Walter_UCSF_10170_MS9.67226.67226.3	controllerType=0 controllerNumber=1 scan=67226	71.4798
>Cre12.g509750.t1.2	94823:3	175	K.VASINTVSPISSLVLFVEGGAAAETPATAGASK.V			1039.21	3	3115.63	3115.65	0	-7.4	86	Specific	311.39	48.21	48.21	1.03	23	19133	190808_SRamundo_Walter_UCSF_10170_MS9.69930.69930.3	controllerType=0 controllerNumber=1 scan=69930	74.0608
>Cre12.g509750.t1.2	90866:3	175	K.VASINTVSPISSLVLFVEGGAAAETPATAGASK.V			1039.22	3	3115.66	3115.65	0	1.4	86	Specific	350.77	78.69	78.69	2.77	23	19133	190808_SRamundo_Walter_UCSF_10170_MS9.67136.67136.3	controllerType=0 controllerNumber=1 scan=67136	71.3776
>Cre12.g509750.t1.2	33566:2	175	K.VLEVAAFK.A			438.763	2	876.519	876.519	0	0.5	119	Specific	369.11	99.35	99.35	4.54	23	19133	190808_SRamundo_Walter_UCSF_10170_MS9.26352.26352.2	controllerType=0 controllerNumber=1 scan=26352	33.3599
>Cre12.g509750.t1.2	13380:2	175	K.IGATSFAR.A			411.728	2	822.448	822.447	0	1.6	143	Specific	423.43	73.06	73.06	3.52	23	19133	190808_SRamundo_Walter_UCSF_10170_MS9.11411.11411.2	controllerType=0 controllerNumber=1 scan=11411	19.103
>Cre12.g509750.t1.2	95439:3	175	R.LNQLEALEILADAVVNAR.Y			651.367	3	1952.09	1952.08	0	3.2	165	Specific	221.67	15.73	15.73	1.69	23	19133	190808_SRamundo_Walter_UCSF_10170_MS9.70381.70381.3	controllerType=0 controllerNumber=1 scan=70381	74.494
>Cre12.g509750.t1.2	94042:2	175	R.LNQLEALEILADAVVNAR.Y			976.547	2	1952.09	1952.08	0	2.4	165	Specific	392.81	217.07	217.07	8.43	23	19133	190808_SRamundo_Walter_UCSF_10170_MS9.69375.69375.2	controllerType=0 controllerNumber=1 scan=69375	73.5262
>Cre12.g509750.t1.2	69931:4	175	K.EQLAAQLRNPLTAVNEVLHR.T			568.82	4	2272.26	2272.25	0	2.5	197	Specific	223.02	52.35	52.35	2.72	23	19133	190808_SRamundo_Walter_UCSF_10170_MS9.52765.52765.4	controllerType=0 controllerNumber=1 scan=52765	58.3325
>Cre12.g509750.t1.2	55712:3	175	R.NPLTAVNEVLHR.T			454.922	3	1362.75	1362.75	0	2.4	205	Specific	316.67	145.81	145.81	6.2	23	19133	190808_SRamundo_Walter_UCSF_10170_MS9.42724.42724.3	controllerType=0 controllerNumber=1 scan=42724	49.183
>Cre12.g509750.t1.2	69967:5	175	R.VVLAASGVDHAELTALATPLLNLHGNAHPAPQSR.Y			688.975	5	3440.85	3440.84	0	2.3	255	Specific	258.54	106.9	106.9	3.7	23	19133	190808_SRamundo_Walter_UCSF_10170_MS9.52789.52789.3	controllerType=0 controllerNumber=1 scan=52789	58.3534
>Cre12.g509750.t1.2	11523:2	175	K.GGAGDIKSSAAASVVK.A			709.389	2	1417.77	1417.76	0	4.2	314	Specific	445.47	180.41	180.41	6.42	23	19133	190808_SRamundo_Walter_UCSF_10170_MS9.10036.10036.2	controllerType=0 controllerNumber=1 scan=10036	17.7371
>Cre12.g509750.t1.2	03733:2	175	K.SSAAASVVK.A			410.232	2	819.457	819.457	0	0.5	321	Specific	425.14	90.91	90.91	4.25	23	19133	190808_SRamundo_Walter_UCSF_10170_MS9.4395.4395.2	controllerType=0 controllerNumber=1 scan=4395	12.5553
>Cre12.g509750.t1.2	34879:2	175	K.ALLDEARPTMPYQR.K			830.93	2	1660.85	1660.85	0	2.8	330	Specific	257.81	129.69	129.69	4.76	23	19133	190808_SRamundo_Walter_UCSF_10170_MS9.27368.27368.2	controllerType=0 controllerNumber=1 scan=27368	34.3984
>Cre12.g509750.t1.2	34855:3	175	K.ALLDEARPTMPYQR.K			554.288	3	1660.85	1660.85	0	1.7	330	Specific	375.84	230.81	230.81	7.28	23	19133	190808_SRamundo_Walter_UCSF_10170_MS9.27348.27348.3	controllerType=0 controllerNumber=1 scan=27348	34.3773
>Cre12.g509750.t1.2	22913:2	175	K.ALLDEARPTM[+15.995]PYQR.K		M[+16]	838.928	2	1676.85	1676.84	0	3.3	330	Specific	138.84	25.27	25.27	1.32	23	19133	190808_SRamundo_Walter_UCSF_10170_MS9.18428.18428.2	controllerType=0 controllerNumber=1 scan=18428	25.7117
>Cre12.g509750.t1.2	22976:3	175	K.ALLDEARPTM[+15.995]PYQR.K		M[+16]	559.62	3	1676.84	1676.84	0	1.4	330	Specific	328.75	130.03	130.03	5.85	23	19133	190808_SRamundo_Walter_UCSF_10170_MS9.18476.18476.3	controllerType=0 controllerNumber=1 scan=18476	25.7553
>Cre12.g509750.t1.2	30953:2	175	K.GTGLVGVVASGAPGK.A			635.362	2	1269.72	1269.72	0	1.1	361	Specific	440.89	223.09	223.09	7.61	23	19133	190808_SRamundo_Walter_UCSF_10170_MS9.24402.24402.4	controllerType=0 controllerNumber=1 scan=24402	31.5177
>Cre12.g509750.t1.2	31697:2	175	K.GTGLVGVVASGAPGK.A			635.363	2	1269.72	1269.72	0	2.1	361	Specific	523.19	199.82	199.82	9.05	23	19133	190808_SRamundo_Walter_UCSF_10170_MS9.24952.24952.2	controllerType=0 controllerNumber=1 scan=24952	32.043
>Cre12.g509750.t1.2	09749:2	175	K.AGKVVDALTAK.V			536.823	2	1072.64	1072.64	0	1.9	376	Specific	453.74	142.2	142.2	5.49	23	19133	190808_SRamundo_Walter_UCSF_10170_MS9.8726.8726.2	controllerType=0 controllerNumber=1 scan=8726	16.4259
>Cre12.g509750.t1.2	08426:2	175	K.VVDALTAK.V			408.745	2	816.484	816.482	0	1.3	379	Specific	333.4	78.77	78.77	3.06	23	19133	190808_SRamundo_Walter_UCSF_10170_MS9.7736.7736.2	controllerType=0 controllerNumber=1 scan=7736	15.4047
>Cre12.g509750.t1.2	02467:1	175	K.VQSLAK.G			645.394	1	645.394	645.393	0	2	387	Specific	360.43	29.56	29.56	1.6	23	19133	190808_SRamundo_Walter_UCSF_10170_MS9.3519.3519.2	controllerType=0 controllerNumber=1 scan=3519	11.8852
>Cre12.g509750.t1.2	27106:2	175	K.NMALGELR.A			452.24	2	903.473	903.472	0	1.4	404	Specific	405.55	73.27	73.27	3.02	23	19133	190808_SRamundo_Walter_UCSF_10170_MS9.21540.21540.3	controllerType=0 controllerNumber=1 scan=21540	28.7477
>Cre12.g509750.t1.2	67072:2	175	R.ASVATAPGLAAAVGSSVLATGK.F			950.033	2	1899.06	1899.05	0	2.4	412	Specific	87.69	17.6	17.6	0.98	23	19133	190808_SRamundo_Walter_UCSF_10170_MS9.50810.50810.3	controllerType=0 controllerNumber=1 scan=50810	56.6254
>Cre12.g509750.t1.2	66900:3	175	R.ASVATAPGLAAAVGSSVLATGK.F			633.691	3	1899.06	1899.05	0	1.9	412	Specific	615.65	447.9	447.9	10.53	23	19133	190808_SRamundo_Walter_UCSF_10170_MS9.50692.50692.3	controllerType=0 controllerNumber=1 scan=50692	56.5225
>Cre12.g509750.t1.2	66811:2	175	R.ASVATAPGLAAAVGSSVLATGK.F			950.033	2	1899.06	1899.05	0	2.4	412	Specific	663.09	480.18	480.18	12.19	23	19133	190808_SRamundo_Walter_UCSF_10170_MS9.50635.50635.2	controllerType=0 controllerNumber=1 scan=50635	56.4732
>Cre12.g509750.t1.2	94265:3	175	K.FSANEVAAALSGLTAADVTSYVNAMIK.T			905.464	3	2714.38	2714.37	0	2.3	434	Specific	262.58	17.19	17.19	1.33	23	19133	190808_SRamundo_Walter_UCSF_10170_MS9.69531.69531.3	controllerType=0 controllerNumber=1 scan=69531	73.6796
>Cre12.g509750.t1.2	92940:2	175	K.FSANEVAAALSGLTAADVTSYVNAMIK.T			1357.69	2	2714.38	2714.37	0	3.7	434	Specific	437.94	224.79	224.79	8.24	23	19133	190808_SRamundo_Walter_UCSF_10170_MS9.68610.68610.2	controllerType=0 controllerNumber=1 scan=68610	72.7994
>Cre12.g509750.t1.2	93080:2	175	K.FSANEVAAALSGLTAADVTSYVNAMIK.T			1357.69	2	2714.38	2714.37	0	4.2	434	Specific	627.3	365.89	365.89	10.51	23	19133	190808_SRamundo_Walter_UCSF_10170_MS9.68704.68704.2	controllerType=0 controllerNumber=1 scan=68704	72.8856
>Cre12.g509750.t1.2	86134:3	175	K.FSANEVAAALSGLTAADVTSYVNAM[+15.995]IK.T		M[+16]	910.798	3	2730.38	2730.37	0	5.6	434	Specific	274.41	58.59	58.59	1.66	23	19133	190808_SRamundo_Walter_UCSF_10170_MS9.63806.63806.3	controllerType=0 controllerNumber=1 scan=63806	68.2538
>Cre12.g509750.t1.2	86041:3	175	K.FSANEVAAALSGLTAADVTSYVNAM[+15.995]IK.T		M[+16]	910.796	3	2730.37	2730.37	0	2.8	434	Specific	468.69	274.33	274.33	6.22	23	19133	190808_SRamundo_Walter_UCSF_10170_MS9.63742.63742.3	controllerType=0 controllerNumber=1 scan=63742	68.1956
>Cre12.g509750.t1.2	61923:2	175	K.TAPTFVTYGNLSSLPR.V			862.456	2	1723.91	1723.9	0	2.2	461	Specific	653.6	431.56	431.56	12.37	23	19133	190808_SRamundo_Walter_UCSF_10170_MS9.47238.47238.2	controllerType=0 controllerNumber=1 scan=47238	53.4758
>Cre01.g015600.t1.1	37514:2	176	M.[+42.011]AGVLADAER.R		.[+42]	472.246	2	943.486	943.484	0	1.3	2	NRagged	335.57	28.25	28.25	1.98	20	9259	190808_SRamundo_Walter_UCSF_10170_MS9.29317.29317.2	controllerType=0 controllerNumber=1 scan=29317	36.3383
>Cre01.g015600.t1.1	74887:2	176	R.TTDAAVLGELVAGIR.K			743.417	2	1485.83	1485.83	0	-0.7	321	Specific	424.14	176.2	176.2	6.58	20	9259	190808_SRamundo_Walter_UCSF_10170_MS9.56131.56131.2	controllerType=0 controllerNumber=1 scan=56131	61.3069
>Cre01.g015600.t1.1	70329:3	176	R.TTDAAVLGELVAGIRK.I			538.646	3	1613.92	1613.92	0	1.3	321	Specific	359.51	170.87	170.87	6.68	20	9259	190808_SRamundo_Walter_UCSF_10170_MS9.53035.53035.3	controllerType=0 controllerNumber=1 scan=53035	58.5673
>Cre01.g015600.t1.1	54742:3	176	R.AALPVAVDAAATGDDATPSAGSLAMR.F			800.402	3	2399.19	2399.19	0	1.9	628	Specific	235.88	96.51	96.51	2.26	20	9259	190808_SRamundo_Walter_UCSF_10170_MS9.42004.42004.3	controllerType=0 controllerNumber=1 scan=42004	48.5053
>Cre01.g015600.t1.1	54669:3	176	R.AALPVAVDAAATGDDATPSAGSLAMR.F			800.403	3	2399.19	2399.19	0	3	628	Specific	241.9	78.71	78.71	2.07	20	9259	190808_SRamundo_Walter_UCSF_10170_MS9.41942.41942.3	controllerType=0 controllerNumber=1 scan=41942	48.4411
>Cre01.g015600.t1.1	54831:2	176	R.AALPVAVDAAATGDDATPSAGSLAMR.F			1200.08	2	2399.16	2399.19	0	-10.9	628	Specific	542.79	368.81	368.81	7.99	20	9259	190808_SRamundo_Walter_UCSF_10170_MS9.42076.42076.2	controllerType=0 controllerNumber=1 scan=42076	48.5782
>Cre01.g015600.t1.1	54611:2	176	R.AALPVAVDAAATGDDATPSAGSLAMR.F			1200.1	2	2399.19	2399.19	0	0.3	628	Specific	685.88	480.99	480.99	12.02	20	9259	190808_SRamundo_Walter_UCSF_10170_MS9.41896.41896.2	controllerType=0 controllerNumber=1 scan=41896	48.3987
>Cre01.g015600.t1.1	54557:2	176	R.AALPVAVDAAATGDDATPSAGSLAMR.F			1200.1	2	2399.19	2399.19	0	-0.1	628	Specific	688.83	527.96	527.96	11.22	20	9259	190808_SRamundo_Walter_UCSF_10170_MS9.41852.41852.2	controllerType=0 controllerNumber=1 scan=41852	48.3516
>Cre01.g015600.t1.1	51951:2	176	R.IPAGVYVPEVVVNK.N			742.432	2	1483.86	1483.85	0	3.3	808	Specific	423.95	199.01	199.01	7.6	20	9259	190808_SRamundo_Walter_UCSF_10170_MS9.39912.39912.2	controllerType=0 controllerNumber=1 scan=39912	46.4263
>Cre01.g015600.t1.1	18705:2	176	R.ALGQVVEQAPR.H			584.329	2	1167.65	1167.65	0	2.3	912	Specific	336.66	96.64	96.64	4.81	20	9259	190808_SRamundo_Walter_UCSF_10170_MS9.15313.15313.2	controllerType=0 controllerNumber=1 scan=15313	22.6996
>Cre01.g015600.t1.1	86539:3	176	R.AAALAALPSVPLLGEGALPASDASTTALLWLAR.N			1063.27	3	3187.78	3187.77	0	3.8	1112	Specific	412.01	184.56	184.56	5.68	20	9259	190808_SRamundo_Walter_UCSF_10170_MS9.64100.64100.3	controllerType=0 controllerNumber=1 scan=64100	68.5323
>Cre01.g015600.t1.1	37931:2	176	R.LVPLLASEAR.D			534.826	2	1068.64	1068.64	0	2.5	1175	Specific	362.34	65.42	65.42	5.11	20	9259	190808_SRamundo_Walter_UCSF_10170_MS9.29613.29613.2	controllerType=0 controllerNumber=1 scan=29613	36.6045
>Cre01.g015600.t1.1	57391:3	176	R.LLPLFEGHLDR.K			437.248	3	1309.73	1309.73	0	1.3	1286	Specific	180.21	10.13	10.13	1.09	20	9259	190808_SRamundo_Walter_UCSF_10170_MS9.43944.43944.3	controllerType=0 controllerNumber=1 scan=43944	50.3521
>Cre01.g015600.t1.1	86762:3	176	R.ASALDLLLGVLGTPSESVQR.S			676.046	3	2026.12	2026.12	0	2.1	1335	Specific	432.25	274.66	274.66	7.09	20	9259	190808_SRamundo_Walter_UCSF_10170_MS9.64251.64251.3	controllerType=0 controllerNumber=1 scan=64251	68.6706
>Cre01.g015600.t1.1	63128:2	176	K.LVLPALLK.G			433.808	2	866.609	866.607	0	1.4	1497	Specific	324.7	80.11	80.11	4.83	20	9259	190808_SRamundo_Walter_UCSF_10170_MS9.48087.48087.2	controllerType=0 controllerNumber=1 scan=48087	54.2308
>Cre01.g015600.t1.1	75235:3	176	K.VQTAAQEALNEIGSVIRNPEVQR.L			841.451	3	2522.34	2522.33	0	2.4	1554	Specific	458.87	237.01	237.01	7.29	20	9259	190808_SRamundo_Walter_UCSF_10170_MS9.56369.56369.3	controllerType=0 controllerNumber=1 scan=56369	61.517
>Cre01.g015600.t1.1	70016:2	176	R.LVPSLLSAIADPNNATR.A			876.489	2	1751.97	1751.96	0	2.9	1577	Specific	507.59	266.51	266.51	9.07	20	9259	190808_SRamundo_Walter_UCSF_10170_MS9.52824.52824.2	controllerType=0 controllerNumber=1 scan=52824	58.3843
>Cre01.g015600.t1.1	45967:2	176	K.SLVDPLPEVR.A			562.821	2	1124.63	1124.63	0	2.5	1666	Specific	408.45	118.5	118.5	6.04	20	9259	190808_SRamundo_Walter_UCSF_10170_MS9.35537.35537.2	controllerType=0 controllerNumber=1 scan=35537	42.2755
>Cre01.g015600.t1.1	77033:3	176	R.VLPAILDGLSDEAEGVRDAALAAGR.I			827.113	3	2479.32	2479.32	0	3.8	1778	Specific	368.13	180.14	180.14	6.12	20	9259	190808_SRamundo_Walter_UCSF_10170_MS9.57583.57583.3	controllerType=0 controllerNumber=1 scan=57583	62.5919
>Cre01.g015600.t1.1	77296:3	176	R.VLPAILDGLSDEAEGVRDAALAAGR.I			827.113	3	2479.33	2479.32	0	4.1	1778	Specific	626.79	521.55	521.55	10.3	20	9259	190808_SRamundo_Walter_UCSF_10170_MS9.57761.57761.3	controllerType=0 controllerNumber=1 scan=57761	62.7508
>Cre01.g015600.t1.1	89510:3	176	K.ALAPLLPIFLQGVLQGSSAEVR.E			760.442	3	2279.31	2279.31	0	-0.8	2283	Specific	477.09	292.62	292.62	6.21	20	9259	190808_SRamundo_Walter_UCSF_10170_MS9.66187.66187.3	controllerType=0 controllerNumber=1 scan=66187	70.4743
>Cre01.g015600.t1.1	48251:2	176	R.LEQLVQDLANSGR.T			721.886	2	1442.76	1442.76	0	3	2409	Specific	580.64	314.24	314.24	10.22	20	9259	190808_SRamundo_Walter_UCSF_10170_MS9.37212.37212.2	controllerType=0 controllerNumber=1 scan=37212	43.8517
>Cre01.g015600.t1.1	46823:2	176	K.AILAAGPLAVQQPPAAAAR.Q			893.522	2	1786.04	1786.03	0	1.6	2494	Specific	400.96	260.47	260.47	8.24	20	9259	190808_SRamundo_Walter_UCSF_10170_MS9.36167.36167.2	controllerType=0 controllerNumber=1 scan=36167	42.8806
>Cre01.g015600.t1.1	28045:2	176	R.QLNGVVLATAAK.Y			592.855	2	1184.7	1184.7	0	2.1	2513	Specific	249.55	9	9	1.98	20	9259	190808_SRamundo_Walter_UCSF_10170_MS9.22237.22237.2	controllerType=0 controllerNumber=1 scan=22237	29.4158
>Cre01.g015600.t1.1	65700:3	176	R.LEDAGLLKPFTDAIK.A			544.308	3	1630.91	1630.91	0	2.6	2530	Specific	330.69	129.18	129.18	5.99	20	9259	190808_SRamundo_Walter_UCSF_10170_MS9.49874.49874.3	controllerType=0 controllerNumber=1 scan=49874	55.8094
>Cre12.g553100.t2.1	45035:3	177	T.DAAPAAPGAPAAPAPSAPPSVPPAAGASPALATPAGTSR.I			1119.57	3	3356.69	3356.72	0	-10.2	24	NRagged	362.67	74.2	74.2	0.82	20	1385	190808_SRamundo_Walter_UCSF_10170_MS9.34857.34857.3	controllerType=0 controllerNumber=1 scan=34857	41.631
>Cre12.g553100.t2.1	65543:4	177	R.ITAPHSQAAAALAAALSGGLPEKK.Q			569.072	4	2273.27	2273.26	0	2.9	63	Specific	420.78	305.49	305.49	7.08	20	1385	190808_SRamundo_Walter_UCSF_10170_MS9.49764.49764.4	controllerType=0 controllerNumber=1 scan=49764	55.7143
>Cre12.g553100.t2.1	37451:4	177	K.QLQPHGTPITPHQEVLELER.G			581.312	4	2322.23	2322.22	0	2.7	87	Specific	284.38	173.95	173.95	6.26	20	1385	190808_SRamundo_Walter_UCSF_10170_MS9.29273.29273.4	controllerType=0 controllerNumber=1 scan=29273	36.2973
>Cre12.g553100.t2.1	37320:3	177	K.QLQPHGTPITPHQEVLELER.G			774.747	3	2322.23	2322.22	0	2.8	87	Specific	485.21	306.69	306.69	8.55	20	1385	190808_SRamundo_Walter_UCSF_10170_MS9.29164.29164.2	controllerType=0 controllerNumber=1 scan=29164	36.175
>Cre12.g553100.t2.1	19952:2	177	R.GKGDSYDSLMVSK.I			693.833	2	1386.66	1386.66	0	2	107	Specific	247.37	55.67	55.67	1.63	20	1385	190808_SRamundo_Walter_UCSF_10170_MS9.16224.16224.2	controllerType=0 controllerNumber=1 scan=16224	23.5699
>Cre12.g553100.t2.1	20025:2	177	R.GKGDSYDSLMVSK.I			693.836	2	1386.66	1386.66	0	5.6	107	Specific	310.54	132.27	132.27	4.2	20	1385	190808_SRamundo_Walter_UCSF_10170_MS9.16281.16281.2	controllerType=0 controllerNumber=1 scan=16281	23.6244
>Cre12.g553100.t2.1	12136:2	177	R.GKGDSYDSLM[+15.995]VSK.I		M[+16]	701.831	2	1402.65	1402.65	0	2.1	107	Specific	249.42	30.92	30.92	1.57	20	1385	190808_SRamundo_Walter_UCSF_10170_MS9.10506.10506.2	controllerType=0 controllerNumber=1 scan=10506	18.2375
>Cre12.g553100.t2.1	19949:3	177	R.TLLKDHAAPVTDLR.F			517.296	3	1549.87	1549.87	0	1.7	162	Specific	298.2	109.38	109.38	4.67	20	1385	190808_SRamundo_Walter_UCSF_10170_MS9.16223.16223.4	controllerType=0 controllerNumber=1 scan=16223	23.5688
>Cre12.g553100.t2.1	20364:3	177	R.HELPIPTSGPAAHPPAR.L			583.314	3	1747.93	1747.92	0	2.8	219	Specific	489.23	333.52	333.52	8.43	20	1385	190808_SRamundo_Walter_UCSF_10170_MS9.16534.16534.3	controllerType=0 controllerNumber=1 scan=16534	23.894
>Cre12.g553100.t2.1	18997:3	177	R.GGGAAAAGANGAEGGAAAAADAAGPR.V			670.652	3	2009.94	2009.94	0	1.5	376	Specific	287.22	70.62	70.62	2.4	20	1385	190808_SRamundo_Walter_UCSF_10170_MS9.15517.15517.3	controllerType=0 controllerNumber=1 scan=15517	22.8736
>Cre12.g553100.t2.1	18787:2	177	R.GGGAAAAGANGAEGGAAAAADAAGPR.V			1005.48	2	2009.95	2009.94	0	3.7	376	Specific	459.31	202.63	202.63	8.59	20	1385	190808_SRamundo_Walter_UCSF_10170_MS9.15373.15373.2	controllerType=0 controllerNumber=1 scan=15373	22.7554
>Cre12.g553100.t2.1	16218:2	177	R.GGGAAAAGAN[+0.984]GAEGGAAAAADAAGPR.V		N[+1]	1005.97	2	2010.93	2010.92	0	2.4	376	Specific	418.48	223.26	223.26	8.34	20	1385	190808_SRamundo_Walter_UCSF_10170_MS9.13489.13489.2	controllerType=0 controllerNumber=1 scan=13489	20.9968
>Cre12.g553100.t2.1	18328:3	177	R.VLLTGDGVNAHVK.L			441.586	3	1322.74	1322.74	0	1.5	402	Specific	249.49	10.72	10.72	2.61	20	1385	190808_SRamundo_Walter_UCSF_10170_MS9.15043.15043.3	controllerType=0 controllerNumber=1 scan=15043	22.4606
>Cre12.g553100.t2.1	18496:2	177	R.VLLTGDGVNAHVK.L			661.876	2	1322.74	1322.74	0	1.8	402	Specific	418.48	165.52	165.52	6.93	20	1385	190808_SRamundo_Walter_UCSF_10170_MS9.15163.15163.2	controllerType=0 controllerNumber=1 scan=15163	22.5669
>Cre12.g553100.t2.1	18673:2	177	K.AAAAPEVSPLGGR.A			598.326	2	1195.64	1195.64	0	1.7	705	Specific	368.33	171.44	171.44	6.03	20	1385	190808_SRamundo_Walter_UCSF_10170_MS9.15290.15290.2	controllerType=0 controllerNumber=1 scan=15290	22.6744
>Cre12.g553100.t2.1	78357:3	177	R.ASLLLTPSQLMQSAAAAAAAR.S			681.374	3	2042.11	2042.11	0	0.1	718	Specific	377.76	143.15	143.15	5.49	20	1385	190808_SRamundo_Walter_UCSF_10170_MS9.58492.58492.3	controllerType=0 controllerNumber=1 scan=58492	63.4202
>Cre12.g553100.t2.1	78216:3	177	R.ASLLLTPSQLMQSAAAAAAAR.S			681.376	3	2042.11	2042.11	0	3.3	718	Specific	476.67	223.52	223.52	8.18	20	1385	190808_SRamundo_Walter_UCSF_10170_MS9.58395.58395.3	controllerType=0 controllerNumber=1 scan=58395	63.3206
>Cre12.g553100.t2.1	26619:2	177	K.TYVLMPGQQPGKGDAVR.E			908.975	2	1816.94	1816.94	0	3.3	898	Specific	314.04	124.14	124.14	5.94	20	1385	190808_SRamundo_Walter_UCSF_10170_MS9.21173.21173.2	controllerType=0 controllerNumber=1 scan=21173	28.3842
>Cre12.g553100.t2.1	97131:5	177	R.EVTAAAVTQPLSTAAAAPVPAPAPAAAPVAAAPEAASTSGAVAAPVAVDAAAMAAFAALLEQVSAGQR.E			1235.65	5	6174.21	6174.22	0	-0.9	915	Specific	604.67	257.66	257.66	7.67	20	1385	190808_SRamundo_Walter_UCSF_10170_MS9.71594.71594.5	controllerType=0 controllerNumber=1 scan=71594	75.6946
>Cre12.g553100.t2.1	59145:3	177	R.AAVAEALPAALSTHAAQSASASASALER.A			874.79	3	2622.36	2622.35	0	3.2	1085	Specific	549.32	363.59	363.59	9.29	20	1385	190808_SRamundo_Walter_UCSF_10170_MS9.45237.45237.3	controllerType=0 controllerNumber=1 scan=45237	51.6163
>Cre12.g553100.t2.1	64880:2	177	R.AVADGLGAAFTGAVVPPVER.A			949.015	2	1897.02	1897.02	0	2.2	1125	Specific	472.12	315.31	315.31	8.72	20	1385	190808_SRamundo_Walter_UCSF_10170_MS9.49300.49300.2	controllerType=0 controllerNumber=1 scan=49300	55.3071
>Cre12.g553100.t2.1	72997:4	177	R.AGLEQHLSPLAPLSGLSGQLKDAAGQVAAAAK.Q			768.175	4	3069.68	3069.67	0	2.8	1159	Specific	486.62	281.2	281.2	7.34	20	1385	190808_SRamundo_Walter_UCSF_10170_MS9.54838.54838.4	controllerType=0 controllerNumber=1 scan=54838	60.1622
>Cre12.g553100.t2.1	18404:2	177	K.QLKGEAGAAQAAAATAAR.A			828.448	2	1655.89	1655.88	0	3.3	1191	Specific	338.4	157.34	157.34	6.23	20	1385	190808_SRamundo_Walter_UCSF_10170_MS9.15100.15100.2	controllerType=0 controllerNumber=1 scan=15100	22.5127
>Cre12.g553100.t2.1	09720:2	177	R.AATAAAAAAAEAGK.A			572.803	2	1144.6	1144.6	0	2.3	1209	Specific	557.71	94.35	94.35	7.27	20	1385	190808_SRamundo_Walter_UCSF_10170_MS9.8702.8702.2	controllerType=0 controllerNumber=1 scan=8702	16.3963
>Cre12.g553100.t2.1	34480:3	177	K.AVAAAPAAAAAAPAAPALAPAPSAAPSK.S			775.089	3	2323.25	2323.28	0	-10.7	1223	Specific	276	100.16	100.16	1.96	20	1385	190808_SRamundo_Walter_UCSF_10170_MS9.27058.27058.2	controllerType=0 controllerNumber=1 scan=27058	34.0662
>Cre12.g553100.t2.1	34042:2	177	K.AVAAAPAAAAAAPAAPALAPAPSAAPSK.S			1162.15	2	2323.28	2323.28	0	2.6	1223	Specific	483.21	292.75	292.75	8.59	20	1385	190808_SRamundo_Walter_UCSF_10170_MS9.26721.26721.2	controllerType=0 controllerNumber=1 scan=26721	33.7206
>Cre12.g553100.t2.1	33963:2	177	K.AVAAAPAAAAAAPAAPALAPAPSAAPSK.S			1162.14	2	2323.28	2323.28	0	1.8	1223	Specific	546.14	342.95	342.95	8.92	20	1385	190808_SRamundo_Walter_UCSF_10170_MS9.26663.26663.2	controllerType=0 controllerNumber=1 scan=26663	33.6658
>Cre06.g306300.t1.2	68209:3	178	R.TEKELGQARPIFPFTAIVGQDEMK.L			902.473	3	2705.4	2705.4	0	2.5	68	Specific	308.13	134.7	134.7	4.12	22	16470	190808_SRamundo_Walter_UCSF_10170_MS9.51580.51580.3	controllerType=0 controllerNumber=1 scan=51580	57.2975
>Cre06.g306300.t1.2	67914:3	178	R.TEKELGQARPIFPFTAIVGQDEMK.L			902.473	3	2705.41	2705.4	0	3.1	68	Specific	534.62	279.95	279.95	7.5	22	16470	190808_SRamundo_Walter_UCSF_10170_MS9.51381.51381.3	controllerType=0 controllerNumber=1 scan=51381	57.1239
>Cre06.g306300.t1.2	71816:3	178	K.ELGQARPIFPFTAIVGQDEMK.L			783.08	3	2347.22	2347.21	0	5.7	71	Specific	289.9	85.78	85.78	2.4	22	16470	190808_SRamundo_Walter_UCSF_10170_MS9.54048.54048.3	controllerType=0 controllerNumber=1 scan=54048	59.4702
>Cre06.g306300.t1.2	71083:2	178	K.LALILNVIDPK.I			604.886	2	1208.76	1208.76	0	3	92	Specific	524.9	241.61	241.61	9.45	22	16470	190808_SRamundo_Walter_UCSF_10170_MS9.53546.53546.2	controllerType=0 controllerNumber=1 scan=53546	59.0149
>Cre06.g306300.t1.2	25565:2	178	K.IGGVM[+15.995]IMGDR.G		M[+16]	532.766	2	1064.53	1064.52	0	2.7	103	Specific	299.55	29.03	29.03	2.26	22	16470	190808_SRamundo_Walter_UCSF_10170_MS9.20406.20406.2	controllerType=0 controllerNumber=1 scan=20406	27.646
>Cre06.g306300.t1.2	23387:3	178	K.IGGVMIMGDRGTGK.S			464.577	3	1391.72	1391.71	0	1.2	103	Specific	270.48	65.88	65.88	3.2	22	16470	190808_SRamundo_Walter_UCSF_10170_MS9.18781.18781.3	controllerType=0 controllerNumber=1 scan=18781	26.042
>Cre06.g306300.t1.2	23239:2	178	K.IGGVMIMGDRGTGK.S			696.363	2	1391.72	1391.71	0	3.7	103	Specific	297.3	83.29	83.29	2.61	22	16470	190808_SRamundo_Walter_UCSF_10170_MS9.18669.18669.2	controllerType=0 controllerNumber=1 scan=18669	25.9323
>Cre06.g306300.t1.2	23269:3	178	K.IGGVMIMGDRGTGK.S			464.577	3	1391.72	1391.71	0	1.5	103	Specific	310.36	83.48	83.48	4.74	22	16470	190808_SRamundo_Walter_UCSF_10170_MS9.18689.18689.3	controllerType=0 controllerNumber=1 scan=18689	25.9491
>Cre06.g306300.t1.2	79095:3	178	R.ALADLLPEMQVVANDPFNSDPTDPELMSEEVR.N			1181.57	3	3542.68	3542.67	0	4.8	122	Specific	667.62	359.15	359.15	9.88	22	16470	190808_SRamundo_Walter_UCSF_10170_MS9.58981.58981.3	controllerType=0 controllerNumber=1 scan=58981	63.8617
>Cre06.g306300.t1.2	79127:3	178	R.ALADLLPEMQVVANDPFNSDPTDPELMSEEVR.N			1181.56	3	3542.68	3542.67	0	2.9	122	Specific	843	507.36	507.36	14.46	22	16470	190808_SRamundo_Walter_UCSF_10170_MS9.59004.59004.3	controllerType=0 controllerNumber=1 scan=59004	63.8816
>Cre06.g306300.t1.2	73046:3	178	R.ALADLLPEM[+15.995]QVVANDPFNSDPTDPELMSEEVR.N		M[+16]	1186.89	3	3558.67	3558.66	0	2.4	122	Specific	568.47	243.54	243.54	7.86	22	16470	190808_SRamundo_Walter_UCSF_10170_MS9.54867.54867.3	controllerType=0 controllerNumber=1 scan=54867	60.188
>Cre06.g306300.t1.2	77663:3	178	R.ALADLLPEMQVVANDPFNSDPTDPELM[+15.995]SEEVR.N		M[+16]	1186.89	3	3558.66	3558.66	0	0	122	Specific	640.16	412	407.23	8.54	22	16470	190808_SRamundo_Walter_UCSF_10170_MS9.58010.58010.3	controllerType=0 controllerNumber=1 scan=58010	62.9742
>Cre06.g306300.t1.2	77679:4	178	R.ALADLLPEMQVVAN[+0.984]DPFNSDPTDPELM[+15.995]SEEVR.N		M[+16], N[+1]	890.673	4	3559.67	3559.65	0	7	122	Specific	406.67	150.43	41.86	3.23	22	16470	190808_SRamundo_Walter_UCSF_10170_MS9.58018.58018.3	controllerType=0 controllerNumber=1 scan=58018	62.9813
>Cre06.g306300.t1.2	76499:3	178	R.ALADLLPEMQVVANDPFNSDPTDPELMSEEVRNR.V			1271.61	3	3812.82	3812.81	0	2	122	Specific	914.64	650	650	16.31	22	16470	190808_SRamundo_Walter_UCSF_10170_MS9.57223.57223.3	controllerType=0 controllerNumber=1 scan=57223	62.2721
>Cre06.g306300.t1.2	06415:2	178	R.VKAGEQLPVSSK.K			621.857	2	1242.71	1242.71	0	1.9	156	Specific	401.05	128.81	128.81	5.5	22	16470	190808_SRamundo_Walter_UCSF_10170_MS9.6301.6301.2	controllerType=0 controllerNumber=1 scan=6301	14.1268
>Cre06.g306300.t1.2	35006:2	178	K.AFEPGLLAK.A			473.275	2	945.543	945.54	0	2.5	199	Specific	313.58	37.18	37.18	1.87	22	16470	190808_SRamundo_Walter_UCSF_10170_MS9.27454.27454.2	controllerType=0 controllerNumber=1 scan=27454	34.4884
>Cre06.g306300.t1.2	34381:2	178	K.AFEPGLLAK.A			473.275	2	945.542	945.54	0	1.6	199	Specific	407.18	30.45	30.45	2.92	22	16470	190808_SRamundo_Walter_UCSF_10170_MS9.26982.26982.2	controllerType=0 controllerNumber=1 scan=26982	33.9864
>Cre06.g306300.t1.2	08375:2	178	R.EGISISHPAR.F			533.787	2	1066.57	1066.56	0	1.9	243	Specific	545.15	174.47	174.47	7.9	22	16470	190808_SRamundo_Walter_UCSF_10170_MS9.7700.7700.2	controllerType=0 controllerNumber=1 scan=7700	15.3601
>Cre06.g306300.t1.2	63135:2	178	R.FILVGSGNPEEGELRPQLLDR.F			1170.12	2	2339.24	2339.24	0	2	253	Specific	381.84	185.63	185.63	7.71	22	16470	190808_SRamundo_Walter_UCSF_10170_MS9.48093.48093.2	controllerType=0 controllerNumber=1 scan=48093	54.2358
>Cre06.g306300.t1.2	21000:3	178	R.STFDENPAAFRK.D			461.563	3	1382.67	1382.67	0	2.8	297	Specific	284.01	105.47	105.47	3.43	22	16470	190808_SRamundo_Walter_UCSF_10170_MS9.17017.17017.3	controllerType=0 controllerNumber=1 scan=17017	24.3623
>Cre06.g306300.t1.2	20405:3	178	R.STFDENPAAFRK.D			461.562	3	1382.67	1382.67	0	2	297	Specific	325.93	158.9	158.9	5.29	22	16470	190808_SRamundo_Walter_UCSF_10170_MS9.16568.16568.3	controllerType=0 controllerNumber=1 scan=16568	23.9307
>Cre06.g306300.t1.2	20314:2	178	R.STFDENPAAFRK.D			691.841	2	1382.67	1382.67	0	3	297	Specific	339.84	114.69	114.69	5	22	16470	190808_SRamundo_Walter_UCSF_10170_MS9.16499.16499.2	controllerType=0 controllerNumber=1 scan=16499	23.8552
>Cre06.g306300.t1.2	56027:3	178	R.STFDENPAAFRKDYEAGQMALTQR.I			916.104	3	2746.3	2746.29	0	2.5	297	Specific	290.29	127.36	127.36	2.83	22	16470	190808_SRamundo_Walter_UCSF_10170_MS9.42954.42954.3	controllerType=0 controllerNumber=1 scan=42954	49.419
>Cre06.g306300.t1.2	25267:2	178	K.DYEAGQMALTQR.I			691.823	2	1382.64	1382.64	0	1.1	309	Specific	271.58	176.49	176.49	5.15	22	16470	190808_SRamundo_Walter_UCSF_10170_MS9.20176.20176.3	controllerType=0 controllerNumber=1 scan=20176	27.4038
>Cre06.g306300.t1.2	25035:2	178	K.DYEAGQMALTQR.I			691.824	2	1382.64	1382.64	0	2.5	309	Specific	554.02	290.66	290.66	9.5	22	16470	190808_SRamundo_Walter_UCSF_10170_MS9.20010.20010.2	controllerType=0 controllerNumber=1 scan=20010	27.246
>Cre06.g306300.t1.2	22624:2	178	K.QGEVNYDFR.V			564.261	2	1127.52	1127.51	0	3.1	330	Specific	380.2	165.82	165.82	6.24	22	16470	190808_SRamundo_Walter_UCSF_10170_MS9.18214.18214.2	controllerType=0 controllerNumber=1 scan=18214	25.506
>Cre06.g306300.t1.2	18580:2	178	K.ALAAFEGR.T			417.728	2	834.448	834.447	0	1.1	365	Specific	352.71	76.66	76.66	3.14	22	16470	190808_SRamundo_Walter_UCSF_10170_MS9.15219.15219.2	controllerType=0 controllerNumber=1 scan=15219	22.6143
>Cre06.g306300.t1.2	50208:3	178	K.ALAAFEGRTEVTPEDIYR.V			680.014	3	2038.03	2038.02	0	2.2	365	Specific	367.99	192.73	192.73	6.31	22	16470	190808_SRamundo_Walter_UCSF_10170_MS9.38643.38643.3	controllerType=0 controllerNumber=1 scan=38643	45.2312
>Cre06.g306300.t1.2	30896:1	178	K.QVFGME.-			710.32	1	710.32	710.318	0	3.1	412	CRagged	180.79	14.54	14.54	0.76	22	16470	190808_SRamundo_Walter_UCSF_10170_MS9.24361.24361.3	controllerType=0 controllerNumber=1 scan=24361	31.4824
>Cre06.g306300.t1.2	14184:1	178	K.QVFGM[+15.995]E.-		M[+16]	726.314	1	726.314	726.313	0	2.3	412	CRagged	155.57	29.47	29.47	0.96	22	16470	190808_SRamundo_Walter_UCSF_10170_MS9.11997.11997.2	controllerType=0 controllerNumber=1 scan=11997	19.6734
>Cre03.g149100.t1.2	02967:3	179	T.AGEEEQRPAPAGGR.G			475.568	3	1424.69	1424.69	0	2.3	21	NRagged	449.6	201.22	201.22	6.78	24	1898	190808_SRamundo_Walter_UCSF_10170_MS9.3861.3861.3	controllerType=0 controllerNumber=1 scan=3861	12.1422
>Cre03.g149100.t1.2	02969:2	179	T.AGEEEQRPAPAGGR.G			712.849	2	1424.69	1424.69	0	2.3	21	NRagged	454.01	257.75	257.75	6.37	24	1898	190808_SRamundo_Walter_UCSF_10170_MS9.3863.3863.2	controllerType=0 controllerNumber=1 scan=3863	12.1437
>Cre03.g149100.t1.2	14018:4	179	T.AGEEEQRPAPAGGRGTLTVVDNR.T			595.806	4	2380.2	2380.2	0	1.7	21	NRagged	148.68	28.5	28.5	0.15	24	1898	190808_SRamundo_Walter_UCSF_10170_MS9.11876.11876.4	controllerType=0 controllerNumber=1 scan=11876	19.5504
>Cre03.g149100.t1.2	14026:4	179	T.AGEEEQRPAPAGGRGTLTVVDNR.T			595.806	4	2380.2	2380.2	0	2.1	21	NRagged	156.22	66.87	66.87	0.93	24	1898	190808_SRamundo_Walter_UCSF_10170_MS9.11883.11883.4	controllerType=0 controllerNumber=1 scan=11883	19.5566
>Cre03.g149100.t1.2	11255:2	179	R.GTLTVVDNR.T			487.767	2	974.528	974.527	0	1.3	35	Specific	450.64	103.07	103.07	6.09	24	1898	190808_SRamundo_Walter_UCSF_10170_MS9.9820.9820.2	controllerType=0 controllerNumber=1 scan=9820	17.4686
>Cre03.g149100.t1.2	07584:2	179	R.GTLTVVDNRTGK.K			630.851	2	1260.69	1260.69	0	2.6	35	Specific	347.95	74.68	74.68	2.45	24	1898	190808_SRamundo_Walter_UCSF_10170_MS9.7126.7126.2	controllerType=0 controllerNumber=1 scan=7126	14.8397
>Cre03.g149100.t1.2	07649:3	179	R.GTLTVVDNRTGK.K			420.902	3	1260.69	1260.69	0	1.1	35	Specific	351.3	94.46	94.46	4.91	24	1898	190808_SRamundo_Walter_UCSF_10170_MS9.7169.7169.3	controllerType=0 controllerNumber=1 scan=7169	14.8738
>Cre03.g149100.t1.2	07643:2	179	R.GTLTVVDNRTGK.K			630.85	2	1260.69	1260.69	0	2.1	35	Specific	455.53	131.95	131.95	5.73	24	1898	190808_SRamundo_Walter_UCSF_10170_MS9.7165.7165.2	controllerType=0 controllerNumber=1 scan=7165	14.8707
>Cre03.g149100.t1.2	58513:2	179	K.YTLEISDGGTINAQALK.Q			897.471	2	1793.93	1793.93	0	3.6	48	Specific	334.13	208.26	208.26	7.21	24	1898	190808_SRamundo_Walter_UCSF_10170_MS9.44779.44779.2	controllerType=0 controllerNumber=1 scan=44779	51.1703
>Cre03.g149100.t1.2	53989:2	179	K.YTLEISDGGTINAQALK.Q			897.47	2	1793.93	1793.93	0	2.1	48	Specific	435.78	194.71	194.71	8.5	24	1898	190808_SRamundo_Walter_UCSF_10170_MS9.41422.41422.2	controllerType=0 controllerNumber=1 scan=41422	47.8945
>Cre03.g149100.t1.2	55592:2	179	K.YTLEISDGGTINAQALK.Q			897.468	2	1793.93	1793.93	0	1	48	Specific	536.86	334.14	334.14	8.96	24	1898	190808_SRamundo_Walter_UCSF_10170_MS9.42637.42637.2	controllerType=0 controllerNumber=1 scan=42637	49.104
>Cre03.g149100.t1.2	06055:2	179	K.AGGDGVGLR.T			401.215	2	801.422	801.421	0	1.2	68	Specific	325.69	53.98	53.98	2.2	24	1898	190808_SRamundo_Walter_UCSF_10170_MS9.6043.6043.2	controllerType=0 controllerNumber=1 scan=6043	13.8889
>Cre03.g149100.t1.2	05845:2	179	K.AGGDGVGLR.T			401.215	2	801.422	801.421	0	0.7	68	Specific	445.56	102.16	102.16	4.37	24	1898	190808_SRamundo_Walter_UCSF_10170_MS9.5885.5885.2	controllerType=0 controllerNumber=1 scan=5885	13.7493
>Cre03.g149100.t1.2	29899:2	179	R.TYDPGYTNTTAVISR.I			829.913	2	1658.82	1658.8	0	9.7	77	Specific	266.84	102.66	102.66	3.55	24	1898	190808_SRamundo_Walter_UCSF_10170_MS9.23608.23608.4	controllerType=0 controllerNumber=1 scan=23608	30.7466
>Cre03.g149100.t1.2	27699:2	179	R.TYDPGYTNTTAVISR.I			829.906	2	1658.8	1658.8	0	1.5	77	Specific	431.07	223.19	223.19	7.54	24	1898	190808_SRamundo_Walter_UCSF_10170_MS9.21984.21984.4	controllerType=0 controllerNumber=1 scan=21984	29.1693
>Cre03.g149100.t1.2	27727:2	179	R.TYDPGYTNTTAVISR.I			829.904	2	1658.8	1658.8	0	-0.4	77	Specific	465.59	176.49	176.49	7.73	24	1898	190808_SRamundo_Walter_UCSF_10170_MS9.22003.22003.2	controllerType=0 controllerNumber=1 scan=22003	29.1858
>Cre03.g149100.t1.2	29485:2	179	R.TYDPGYTN[+0.984]TTAVISR.I		N[+1]	830.397	2	1659.79	1659.79	0	0.1	77	Specific	437.72	285.5	285.5	7.65	24	1898	190808_SRamundo_Walter_UCSF_10170_MS9.23322.23322.2	controllerType=0 controllerNumber=1 scan=23322	30.4961
>Cre03.g149100.t1.2	45593:3	179	R.ISFIDGDKGILR.Y			445.255	3	1333.75	1333.75	0	1.3	92	Specific	311.59	147.17	147.17	6.35	24	1898	190808_SRamundo_Walter_UCSF_10170_MS9.35255.35255.3	controllerType=0 controllerNumber=1 scan=35255	42.0121
>Cre03.g149100.t1.2	46294:2	179	R.ISFIDGDKGILR.Y			667.379	2	1333.75	1333.75	0	2.4	92	Specific	390.73	176.46	176.46	6.74	24	1898	190808_SRamundo_Walter_UCSF_10170_MS9.35787.35787.4	controllerType=0 controllerNumber=1 scan=35787	42.5283
>Cre03.g149100.t1.2	45821:2	179	R.ISFIDGDKGILR.Y			667.379	2	1333.75	1333.75	0	2.6	92	Specific	541.43	254.3	254.3	8.87	24	1898	190808_SRamundo_Walter_UCSF_10170_MS9.35419.35419.2	controllerType=0 controllerNumber=1 scan=35419	42.1579
>Cre03.g149100.t1.2	40942:3	179	R.YRGYPIEELAAR.S			479.922	3	1437.75	1437.75	0	1.6	104	Specific	190.93	18.18	18.18	0.95	24	1898	190808_SRamundo_Walter_UCSF_10170_MS9.31828.31828.4	controllerType=0 controllerNumber=1 scan=31828	38.7345
>Cre03.g149100.t1.2	39582:3	179	R.YRGYPIEELAAR.S			479.922	3	1437.75	1437.75	0	2.1	104	Specific	269.51	101.77	101.77	3.57	24	1898	190808_SRamundo_Walter_UCSF_10170_MS9.30822.30822.3	controllerType=0 controllerNumber=1 scan=30822	37.7674
>Cre03.g149100.t1.2	39580:2	179	R.YRGYPIEELAAR.S			719.379	2	1437.75	1437.75	0	2.1	104	Specific	372.3	184.56	184.56	6.43	24	1898	190808_SRamundo_Walter_UCSF_10170_MS9.30821.30821.2	controllerType=0 controllerNumber=1 scan=30821	37.7663
>Cre03.g149100.t1.2	51708:3	179	R.LLGKIPTIAAMAYHK.S			542.986	3	1626.94	1626.94	0	3.1	207	Specific	207.82	92.62	92.62	1.6	24	1898	190808_SRamundo_Walter_UCSF_10170_MS9.39734.39734.4	controllerType=0 controllerNumber=1 scan=39734	46.256
>Cre03.g149100.t1.2	38591:4	179	R.LLGKIPTIAAM[+15.995]AYHK.S		M[+16]	411.49	4	1642.94	1642.93	0	1.8	207	Specific	261.11	173.49	38.8	5.7	24	1898	190808_SRamundo_Walter_UCSF_10170_MS9.30094.30094.4	controllerType=0 controllerNumber=1 scan=30094	37.0565
>Cre03.g149100.t1.2	35742:2	179	K.IPTIAAMAYHK.S			608.331	2	1215.65	1215.66	0	-0.9	211	Specific	249.44	2.14	2.14	0.92	24	1898	190808_SRamundo_Walter_UCSF_10170_MS9.27990.27990.2	controllerType=0 controllerNumber=1 scan=27990	35.0136
>Cre03.g149100.t1.2	35448:3	179	K.IPTIAAMAYHK.S			405.89	3	1215.66	1215.66	0	1.3	211	Specific	408.41	173.8	173.8	7.35	24	1898	190808_SRamundo_Walter_UCSF_10170_MS9.27777.27777.3	controllerType=0 controllerNumber=1 scan=27777	34.8005
>Cre03.g149100.t1.2	68901:2	179	R.IGSVENIPAFIAGVK.N			757.935	2	1514.86	1514.86	0	2.9	321	Specific	279.21	101.06	101.06	5.39	24	1898	190808_SRamundo_Walter_UCSF_10170_MS9.52062.52062.3	controllerType=0 controllerNumber=1 scan=52062	57.7193
>Cre03.g149100.t1.2	69286:3	179	R.IGSVENIPAFIAGVK.N			505.625	3	1514.86	1514.86	0	1.7	321	Specific	303.75	73.74	73.74	4.11	24	1898	190808_SRamundo_Walter_UCSF_10170_MS9.52327.52327.3	controllerType=0 controllerNumber=1 scan=52327	57.9511
>Cre03.g149100.t1.2	69850:2	179	R.IGSVENIPAFIAGVK.N			757.934	2	1514.86	1514.86	0	2.7	321	Specific	613.44	337.62	337.62	11.05	24	1898	190808_SRamundo_Walter_UCSF_10170_MS9.52717.52717.2	controllerType=0 controllerNumber=1 scan=52717	58.2903
>Cre03.g149100.t1.2	78922:3	179	R.AKIIKDVAENEVFPLVGVDPLIEIAK.A			940.879	3	2820.62	2820.61	0	3.3	356	Specific	448.06	280.49	280.49	5.88	24	1898	190808_SRamundo_Walter_UCSF_10170_MS9.58867.58867.3	controllerType=0 controllerNumber=1 scan=58867	63.7592
>Cre03.g149100.t1.2	79312:3	179	K.IIKDVAENEVFPLVGVDPLIEIAK.A			874.5	3	2621.49	2621.48	0	2.3	358	Specific	245.46	110.21	110.21	3	24	1898	190808_SRamundo_Walter_UCSF_10170_MS9.59127.59127.3	controllerType=0 controllerNumber=1 scan=59127	63.9926
>Cre03.g149100.t1.2	79067:3	179	K.IIKDVAENEVFPLVGVDPLIEIAK.A			874.501	3	2621.49	2621.48	0	2.9	358	Specific	258.54	15.16	15.16	1.6	24	1898	190808_SRamundo_Walter_UCSF_10170_MS9.58962.58962.3	controllerType=0 controllerNumber=1 scan=58962	63.8447
>Cre03.g149100.t1.2	77614:3	179	K.IIKDVAENEVFPLVGVDPLIEIAK.A			874.501	3	2621.49	2621.48	0	3.1	358	Specific	384.98	226.37	226.37	6.32	24	1898	190808_SRamundo_Walter_UCSF_10170_MS9.57979.57979.3	controllerType=0 controllerNumber=1 scan=57979	62.9463
>Cre03.g149100.t1.2	77813:4	179	K.IIKDVAENEVFPLVGVDPLIEIAK.A			656.128	4	2621.49	2621.48	0	4	358	Specific	397.76	307.35	307.35	5.81	24	1898	190808_SRamundo_Walter_UCSF_10170_MS9.58110.58110.4	controllerType=0 controllerNumber=1 scan=58110	63.0633
>Cre03.g149100.t1.2	78217:2	179	K.IIKDVAENEVFPLVGVDPLIEIAK.A			1311.25	2	2621.49	2621.48	0	3.3	358	Specific	400.21	205.28	205.28	7.66	24	1898	190808_SRamundo_Walter_UCSF_10170_MS9.58396.58396.2	controllerType=0 controllerNumber=1 scan=58396	63.3214
>Cre03.g149100.t1.2	77562:3	179	K.IIKDVAENEVFPLVGVDPLIEIAK.A			874.5	3	2621.49	2621.48	0	2.1	358	Specific	401.93	233.7	233.7	6.43	24	1898	190808_SRamundo_Walter_UCSF_10170_MS9.57943.57943.3	controllerType=0 controllerNumber=1 scan=57943	62.9141
>Cre03.g149100.t1.2	81186:2	179	K.DVAENEVFPLVGVDPLIEIAK.A			1134.12	2	2267.23	2267.22	0	3.7	361	Specific	402.17	219.16	219.16	8.35	24	1898	190808_SRamundo_Walter_UCSF_10170_MS9.60402.60402.2	controllerType=0 controllerNumber=1 scan=60402	65.1357
>Cre03.g149100.t1.2	81367:3	179	K.DVAENEVFPLVGVDPLIEIAK.A			756.414	3	2267.23	2267.22	0	4.6	361	Specific	419.59	185.38	185.38	6.14	24	1898	190808_SRamundo_Walter_UCSF_10170_MS9.60530.60530.3	controllerType=0 controllerNumber=1 scan=60530	65.2513
>Cre03.g149100.t1.2	53319:3	179	K.ALQDAALSDEYFVSR.K			562.277	3	1684.82	1684.82	0	0	382	Specific	297.47	187.59	187.59	3.82	24	1898	190808_SRamundo_Walter_UCSF_10170_MS9.40929.40929.3	controllerType=0 controllerNumber=1 scan=40929	47.4225
>Cre03.g149100.t1.2	52926:2	179	K.ALQDAALSDEYFVSR.K			842.915	2	1684.82	1684.82	0	2.7	382	Specific	495.77	248.88	248.88	9.07	24	1898	190808_SRamundo_Walter_UCSF_10170_MS9.40642.40642.2	controllerType=0 controllerNumber=1 scan=40642	47.1606
>Cre03.g149100.t1.2	53786:2	179	K.ALQDAALSDEYFVSR.K			842.916	2	1684.82	1684.82	0	3.8	382	Specific	506.5	275.62	275.62	9.07	24	1898	190808_SRamundo_Walter_UCSF_10170_MS9.41272.41272.2	controllerType=0 controllerNumber=1 scan=41272	47.7579
>Cre03.g149100.t1.2	44547:3	179	K.ALQDAALSDEYFVSRK.L			604.977	3	1812.92	1812.91	0	2.5	382	Specific	255.66	58.74	58.74	2.28	24	1898	190808_SRamundo_Walter_UCSF_10170_MS9.34505.34505.3	controllerType=0 controllerNumber=1 scan=34505	41.3006
>Cre03.g149100.t1.2	06605:2	179	R.HYSDVVVR.T			487.757	2	974.507	974.505	0	1.5	461	Specific	353.09	114.92	114.92	2.5	24	1898	190808_SRamundo_Walter_UCSF_10170_MS9.6433.6433.2	controllerType=0 controllerNumber=1 scan=6433	14.2443
>Cre03.g149100.t1.2	04048:2	179	R.TAEGADTLSK.L			496.749	2	992.491	992.49	0	1.4	469	Specific	595.41	198.4	198.4	9.1	24	1898	190808_SRamundo_Walter_UCSF_10170_MS9.4610.4610.2	controllerType=0 controllerNumber=1 scan=4610	12.7223
>Cre03.g149100.t1.2	27309:2	179	R.RVAGENWM.-			481.73	2	962.453	962.451	0	2.2	488	CRagged	276.47	24.58	24.58	1.72	24	1898	190808_SRamundo_Walter_UCSF_10170_MS9.21702.21702.2	controllerType=0 controllerNumber=1 scan=21702	28.9091
>Cre03.g149100.t1.2	11769:2	179	R.RVAGENWM[+15.995].-		M[+16]	489.728	2	978.448	978.446	0	1.8	488	CRagged	336.97	94.56	94.56	2.34	24	1898	190808_SRamundo_Walter_UCSF_10170_MS9.10228.10228.2	controllerType=0 controllerNumber=1 scan=10228	17.9547
>Cre03.g149100.t1.2	17926:1	179	R.VAGENWM[+15.995].-		M[+16]	822.348	1	822.348	822.345	0	3.2	489	CRagged	163.33	11.66	11.66	0.77	24	1898	190808_SRamundo_Walter_UCSF_10170_MS9.14750.14750.3	controllerType=0 controllerNumber=1 scan=14750	22.189
>Cre05.g234550.t2.1	36911:4	180	A.GKYDEELIKTAGTVASK.G			453.246	4	1809.96	1809.96	0	0.8	28	NRagged	168.03	22.68	22.68	0.11	20	4138	190808_SRamundo_Walter_UCSF_10170_MS9.28852.28852.4	controllerType=0 controllerNumber=1 scan=28852	35.8579
>Cre05.g234550.t2.1	37572:2	180	A.GKYDEELIKTAGTVASK.G			905.486	2	1809.96	1809.96	0	3.1	28	NRagged	277.21	86.47	86.47	2.27	20	4138	190808_SRamundo_Walter_UCSF_10170_MS9.29356.29356.2	controllerType=0 controllerNumber=1 scan=29356	36.3723
>Cre05.g234550.t2.1	37149:3	180	A.GKYDEELIKTAGTVASK.G			603.993	3	1809.96	1809.96	0	2.8	28	NRagged	510.23	322.49	322.49	6.76	20	4138	190808_SRamundo_Walter_UCSF_10170_MS9.29028.29028.3	controllerType=0 controllerNumber=1 scan=29028	36.0331
>Cre05.g234550.t2.1	26390:2	180	R.GILAMDESNATC[+71.037]GK.R		C[+71]	740.845	2	1480.68	1480.68	0	3.6	47	Specific	528.4	322.39	322.39	9.18	20	4138	190808_SRamundo_Walter_UCSF_10170_MS9.21010.21010.2	controllerType=0 controllerNumber=1 scan=21010	28.2313
>Cre05.g234550.t2.1	10954:2	180	K.RLDSIGVENTEENRR.A			894.456	2	1787.9	1787.9	0	2.5	61	Specific	200.89	78.13	78.13	1.35	20	4138	190808_SRamundo_Walter_UCSF_10170_MS9.9592.9592.2	controllerType=0 controllerNumber=1 scan=9592	17.2057
>Cre05.g234550.t2.1	10590:3	180	K.RLDSIGVENTEENRR.A			596.639	3	1787.9	1787.9	0	2.1	61	Specific	353.5	109.96	109.96	5.76	20	4138	190808_SRamundo_Walter_UCSF_10170_MS9.9334.9334.3	controllerType=0 controllerNumber=1 scan=9334	16.9764
>Cre05.g234550.t2.1	12361:3	180	R.LDSIGVENTEENRR.A			544.605	3	1631.8	1631.8	0	1.8	62	Specific	294.08	76.11	76.11	2.41	20	4138	190808_SRamundo_Walter_UCSF_10170_MS9.10672.10672.3	controllerType=0 controllerNumber=1 scan=10672	18.3846
>Cre05.g234550.t2.1	12359:2	180	R.LDSIGVENTEENRR.A			816.405	2	1631.8	1631.8	0	2.4	62	Specific	368.07	91.87	91.87	4.8	20	4138	190808_SRamundo_Walter_UCSF_10170_MS9.10671.10671.2	controllerType=0 controllerNumber=1 scan=10671	18.3838
>Cre05.g234550.t2.1	47228:3	180	K.KFVDVMKEQNIVPGIK.V			615.684	3	1845.04	1845.03	0	4.3	110	Specific	282.12	155.98	155.98	4.77	20	4138	190808_SRamundo_Walter_UCSF_10170_MS9.36464.36464.3	controllerType=0 controllerNumber=1 scan=36464	43.1705
>Cre05.g234550.t2.1	52905:2	180	K.FVDVMKEQNIVPGIK.V			858.973	2	1716.94	1716.94	0	2.1	111	Specific	419.79	257.94	257.94	7.84	20	4138	190808_SRamundo_Walter_UCSF_10170_MS9.40629.40629.2	controllerType=0 controllerNumber=1 scan=40629	47.1492
>Cre05.g234550.t2.1	52601:3	180	K.FVDVMKEQNIVPGIK.V			572.985	3	1716.94	1716.94	0	2.9	111	Specific	426	217.39	217.39	7.45	20	4138	190808_SRamundo_Walter_UCSF_10170_MS9.40410.40410.3	controllerType=0 controllerNumber=1 scan=40410	46.9428
>Cre05.g234550.t2.1	38058:2	180	K.FVDVM[+15.995]KEQNIVPGIK.V		M[+16]	866.971	2	1732.94	1732.93	0	2.9	111	Specific	260.99	104.9	104.9	4.7	20	4138	190808_SRamundo_Walter_UCSF_10170_MS9.29706.29706.2	controllerType=0 controllerNumber=1 scan=29706	36.689
>Cre05.g234550.t2.1	37921:3	180	K.FVDVM[+15.995]KEQNIVPGIK.V		M[+16]	578.315	3	1732.93	1732.93	0	-0.3	111	Specific	334.44	160.53	160.53	5.16	20	4138	190808_SRamundo_Walter_UCSF_10170_MS9.29608.29608.3	controllerType=0 controllerNumber=1 scan=29608	36.6003
>Cre05.g234550.t2.1	48890:4	180	K.FVDVMKEQNIVPGIKVDK.G			515.538	4	2059.13	2059.13	0	1.3	111	Specific	240.05	180.77	180.77	5.16	20	4138	190808_SRamundo_Walter_UCSF_10170_MS9.37665.37665.4	controllerType=0 controllerNumber=1 scan=37665	44.2612
>Cre05.g234550.t2.1	48981:3	180	K.FVDVMKEQNIVPGIKVDK.G			687.048	3	2059.13	2059.13	0	2.5	111	Specific	302.85	92.96	92.96	3.6	20	4138	190808_SRamundo_Walter_UCSF_10170_MS9.37731.37731.3	controllerType=0 controllerNumber=1 scan=37731	44.3212
>Cre05.g234550.t2.1	36883:4	180	K.FVDVM[+15.995]KEQNIVPGIKVDK.G		M[+16]	519.537	4	2075.13	2075.12	0	2.5	111	Specific	266.51	151.32	151.32	5.3	20	4138	190808_SRamundo_Walter_UCSF_10170_MS9.28829.28829.4	controllerType=0 controllerNumber=1 scan=28829	35.8339
>Cre05.g234550.t2.1	36551:3	180	K.FVDVM[+15.995]KEQNIVPGIKVDK.G		M[+16]	692.38	3	2075.13	2075.12	0	2.5	111	Specific	410.8	245.9	245.9	6.58	20	4138	190808_SRamundo_Walter_UCSF_10170_MS9.28577.28577.3	controllerType=0 controllerNumber=1 scan=28577	35.5716
>Cre05.g234550.t2.1	23717:3	180	K.EQNIVPGIKVDK.G			447.258	3	1339.76	1339.76	0	1.9	117	Specific	305.95	169.19	169.19	5.94	20	4138	190808_SRamundo_Walter_UCSF_10170_MS9.19030.19030.2	controllerType=0 controllerNumber=1 scan=19030	26.2976
>Cre05.g234550.t2.1	23360:2	180	K.EQNIVPGIKVDK.G			670.384	2	1339.76	1339.76	0	2.4	117	Specific	495.09	229.18	229.18	7.43	20	4138	190808_SRamundo_Walter_UCSF_10170_MS9.18760.18760.2	controllerType=0 controllerNumber=1 scan=18760	26.0202
>Cre05.g234550.t2.1	41387:3	180	R.SVVSIPHGPSIIAAR.D			501.961	3	1503.87	1503.86	0	2.5	167	Specific	148.01	48.23	48.23	1.56	20	4138	190808_SRamundo_Walter_UCSF_10170_MS9.32164.32164.2	controllerType=0 controllerNumber=1 scan=32164	39.0856
>Cre05.g234550.t2.1	40146:3	180	R.SVVSIPHGPSIIAAR.D			501.96	3	1503.87	1503.86	0	1.6	167	Specific	209.75	65.79	65.79	1.83	20	4138	190808_SRamundo_Walter_UCSF_10170_MS9.31227.31227.3	controllerType=0 controllerNumber=1 scan=31227	38.1398
>Cre05.g234550.t2.1	41652:2	180	R.SVVSIPHGPSIIAAR.D			752.437	2	1503.87	1503.86	0	1.9	167	Specific	332.07	150.79	150.79	6.37	20	4138	190808_SRamundo_Walter_UCSF_10170_MS9.32361.32361.4	controllerType=0 controllerNumber=1 scan=32361	39.2712
>Cre05.g234550.t2.1	41586:2	180	R.SVVSIPHGPSIIAAR.D			752.437	2	1503.87	1503.86	0	2	167	Specific	370.31	143.25	143.25	6.57	20	4138	190808_SRamundo_Walter_UCSF_10170_MS9.32312.32312.4	controllerType=0 controllerNumber=1 scan=32312	39.2241
>Cre05.g234550.t2.1	40455:2	180	R.SVVSIPHGPSIIAAR.D			752.438	2	1503.87	1503.86	0	3.5	167	Specific	434.53	208.92	208.92	8.29	20	4138	190808_SRamundo_Walter_UCSF_10170_MS9.31457.31457.2	controllerType=0 controllerNumber=1 scan=31457	38.3771
>Cre05.g234550.t2.1	52267:2	180	R.SVVSIPH[+15.995]GPSIIAAR.D		H[+16]	760.435	2	1519.86	1519.86	0	2.5	167	Specific	421.52	106.21	106.21	6.38	20	4138	190808_SRamundo_Walter_UCSF_10170_MS9.40162.40162.2	controllerType=0 controllerNumber=1 scan=40162	46.6974
>Cre05.g234550.t2.1	15095:2	180	R.DC[+71.037]AYGLAR.Y		C[+71]	470.222	2	939.436	939.435	0	1.1	182	Specific	267.89	44.33	44.33	1.72	20	4138	190808_SRamundo_Walter_UCSF_10170_MS9.12682.12682.3	controllerType=0 controllerNumber=1 scan=12682	20.2973
>Cre05.g234550.t2.1	73862:3	180	R.YAAIAQNAGLVPIVEPEVLLDGEHDIDR.C			1006.53	3	3017.57	3017.56	0	5.2	190	Specific	760.84	536.25	536.25	13.37	20	4138	190808_SRamundo_Walter_UCSF_10170_MS9.55432.55432.3	controllerType=0 controllerNumber=1 scan=55432	60.6887
>Cre05.g234550.t2.1	11896:1	180	K.VAEYTLK.M			823.458	1	823.458	823.456	0	2.4	265	Specific	148.91	10.58	10.58	0.54	20	4138	190808_SRamundo_Walter_UCSF_10170_MS9.10318.10318.2	controllerType=0 controllerNumber=1 scan=10318	18.0402
>Cre05.g234550.t2.1	11931:1	180	K.VAEYTLK.M			823.458	1	823.458	823.456	0	2.3	265	Specific	211.2	7.43	7.43	0.62	20	4138	190808_SRamundo_Walter_UCSF_10170_MS9.10346.10346.2	controllerType=0 controllerNumber=1 scan=10346	18.0682
>Cre05.g234550.t2.1	11911:2	180	K.VAEYTLK.M			412.232	2	823.457	823.456	0	0.8	265	Specific	344.36	122.06	122.06	4.32	20	4138	190808_SRamundo_Walter_UCSF_10170_MS9.10330.10330.2	controllerType=0 controllerNumber=1 scan=10330	18.0525
>Cre05.g234550.t2.1	12959:2	180	R.ALQNTVLK.T			443.772	2	886.537	886.536	0	1.2	319	Specific	432.38	87.52	87.52	3.92	20	4138	190808_SRamundo_Walter_UCSF_10170_MS9.11110.11110.2	controllerType=0 controllerNumber=1 scan=11110	18.8366
>Cre05.g234550.t2.1	41178:3	180	K.TWQGKPENVQAAQAALLK.R			651.693	3	1953.06	1953.06	0	4.7	327	Specific	305.25	210.63	210.63	5.94	20	4138	190808_SRamundo_Walter_UCSF_10170_MS9.32003.32003.3	controllerType=0 controllerNumber=1 scan=32003	38.9176
>Cre05.g234550.t2.1	41000:3	180	K.TWQGKPENVQAAQAALLK.R			651.692	3	1953.06	1953.06	0	3.8	327	Specific	404.88	269.21	269.21	7.46	20	4138	190808_SRamundo_Walter_UCSF_10170_MS9.31868.31868.3	controllerType=0 controllerNumber=1 scan=31868	38.7697
>Cre05.g234550.t2.1	40846:2	180	K.TWQGKPENVQAAQAALLK.R			977.034	2	1953.06	1953.06	0	2.6	327	Specific	429.81	249.59	249.59	8.3	20	4138	190808_SRamundo_Walter_UCSF_10170_MS9.31753.31753.2	controllerType=0 controllerNumber=1 scan=31753	38.6615
>Cre05.g234550.t2.1	37283:2	180	K.TWQGKPENVQAAQAALLKR.A			1055.08	2	2109.16	2109.16	0	1.6	327	Specific	163.97	23.82	23.82	0.82	20	4138	190808_SRamundo_Walter_UCSF_10170_MS9.29131.29131.2	controllerType=0 controllerNumber=1 scan=29131	36.1392
>Cre05.g234550.t2.1	37073:4	180	K.TWQGKPENVQAAQAALLKR.A			528.045	4	2109.16	2109.16	0	1.5	327	Specific	193.55	79.13	79.13	2.28	20	4138	190808_SRamundo_Walter_UCSF_10170_MS9.28971.28971.4	controllerType=0 controllerNumber=1 scan=28971	35.9726
>Cre05.g234550.t2.1	37080:3	180	K.TWQGKPENVQAAQAALLKR.A			703.726	3	2109.16	2109.16	0	3	327	Specific	530.06	354.91	354.91	8.7	20	4138	190808_SRamundo_Walter_UCSF_10170_MS9.28977.28977.3	controllerType=0 controllerNumber=1 scan=28977	35.979
>Cre05.g234550.t2.1	03215:2	180	R.AKANSDAQQGKYDATTEGK.E			991.974	2	1982.94	1982.94	0	0.1	346	Specific	235.89	63.18	63.18	1.54	20	4138	190808_SRamundo_Walter_UCSF_10170_MS9.4031.4031.2	controllerType=0 controllerNumber=1 scan=4031	12.2665
>Cre05.g234550.t2.1	03796:3	180	K.ANSDAQQGKYDATTEGK.E			595.275	3	1783.81	1783.81	0	0.8	348	Specific	193.91	103.55	103.55	2	20	4138	190808_SRamundo_Walter_UCSF_10170_MS9.4439.4439.4	controllerType=0 controllerNumber=1 scan=4439	12.5885
>Cre05.g234550.t2.1	03727:2	180	K.ANSDAQQGKYDATTEGK.E			892.412	2	1783.82	1783.81	0	4.1	348	Specific	524.89	372.66	372.66	8.32	20	4138	190808_SRamundo_Walter_UCSF_10170_MS9.4390.4390.2	controllerType=0 controllerNumber=1 scan=4390	12.5514
>Cre06.g254400.t1.1	81767:2	181	L.ATAAPSPAFVYQELFEMAK.A			1036.02	2	2071.03	2071.02	0	2.5	47	NRagged	444.08	231.1	231.1	7.63	20	19538	190808_SRamundo_Walter_UCSF_10170_MS9.60809.60809.2	controllerType=0 controllerNumber=1 scan=60809	65.5017
>Cre06.g254400.t1.1	82025:3	181	L.ATAAPSPAFVYQELFEMAK.A			691.016	3	2071.03	2071.02	0	5.8	47	NRagged	454.15	238.09	238.09	5.18	20	19538	190808_SRamundo_Walter_UCSF_10170_MS9.60989.60989.3	controllerType=0 controllerNumber=1 scan=60989	65.6656
>Cre06.g254400.t1.1	77457:2	181	L.ATAAPSPAFVYQELFEM[+15.995]AK.A		M[+16]	1044.02	2	2087.02	2087.02	0	4.5	47	NRagged	167.08	24.38	24.38	0.24	20	19538	190808_SRamundo_Walter_UCSF_10170_MS9.57874.57874.4	controllerType=0 controllerNumber=1 scan=57874	62.852
>Cre06.g254400.t1.1	76963:2	181	L.ATAAPSPAFVYQELFEM[+15.995]AK.A		M[+16]	1044.01	2	2087.02	2087.02	0	0.4	47	NRagged	414.9	264.88	264.88	7.11	20	19538	190808_SRamundo_Walter_UCSF_10170_MS9.57539.57539.2	controllerType=0 controllerNumber=1 scan=57539	62.5522
>Cre06.g254400.t1.1	76904:2	181	L.ATAAPSPAFVYQELFEM[+15.995]AK.A		M[+16]	1044.01	2	2087.01	2087.02	0	-1.7	47	NRagged	420.63	206.45	206.45	6.19	20	19538	190808_SRamundo_Walter_UCSF_10170_MS9.57498.57498.2	controllerType=0 controllerNumber=1 scan=57498	62.515
>Cre06.g254400.t1.1	04934:2	181	R.KLTGDHVSVADAAGKK.V			798.941	2	1596.88	1596.87	0	3	72	Specific	343.77	148.11	148.11	5.96	20	19538	190808_SRamundo_Walter_UCSF_10170_MS9.5234.5234.2	controllerType=0 controllerNumber=1 scan=5234	13.2138
>Cre06.g254400.t1.1	05615:3	181	K.LTGDHVSVADAAGKK.V			490.264	3	1468.78	1468.78	0	1.8	73	Specific	463.2	226.01	226.01	7.07	20	19538	190808_SRamundo_Walter_UCSF_10170_MS9.5719.5719.3	controllerType=0 controllerNumber=1 scan=5719	13.6132
>Cre06.g254400.t1.1	05637:2	181	K.LTGDHVSVADAAGKK.V			734.894	2	1468.78	1468.78	0	3.6	73	Specific	667.25	425.18	425.18	11.31	20	19538	190808_SRamundo_Walter_UCSF_10170_MS9.5733.5733.2	controllerType=0 controllerNumber=1 scan=5733	13.6241
>Cre06.g254400.t1.1	80756:3	181	K.VLQVAPEALTLLADSAMR.D			633.354	3	1898.05	1898.04	0	2.4	88	Specific	476.65	319.51	319.51	8.23	20	19538	190808_SRamundo_Walter_UCSF_10170_MS9.60093.60093.3	controllerType=0 controllerNumber=1 scan=60093	64.855
>Cre06.g254400.t1.1	24770:2	181	R.GQYVWTDGRDEEHLSR.G			974.453	2	1947.9	1947.89	0	1.8	167	Specific	150.74	28.47	28.47	0.59	20	19538	190808_SRamundo_Walter_UCSF_10170_MS9.19813.19813.2	controllerType=0 controllerNumber=1 scan=19813	27.0692
>Cre06.g254400.t1.1	24559:3	181	R.GQYVWTDGRDEEHLSR.G			649.971	3	1947.9	1947.89	0	2.3	167	Specific	159.05	23.08	23.08	0.86	20	19538	190808_SRamundo_Walter_UCSF_10170_MS9.19660.19660.3	controllerType=0 controllerNumber=1 scan=19660	26.9158
>Cre06.g254400.t1.1	61276:2	181	R.YSQVAPLDMFSEK.N			757.865	2	1514.72	1514.72	0	2.1	195	Specific	409.23	182.85	182.85	7.28	20	19538	190808_SRamundo_Walter_UCSF_10170_MS9.46782.46782.2	controllerType=0 controllerNumber=1 scan=46782	53.062
>Cre06.g254400.t1.1	06284:2	181	K.TSLYQQTK.A			484.757	2	968.506	968.505	0	1.6	242	Specific	460.39	125.58	125.58	6.21	20	19538	190808_SRamundo_Walter_UCSF_10170_MS9.6208.6208.2	controllerType=0 controllerNumber=1 scan=6208	14.0402
>Cre06.g254400.t1.1	56021:3	181	K.SLTAFLTDKIK.S			412.912	3	1236.72	1236.72	0	1.5	256	Specific	350.28	131.94	131.94	5.64	20	19538	190808_SRamundo_Walter_UCSF_10170_MS9.42950.42950.3	controllerType=0 controllerNumber=1 scan=42950	49.4158
>Cre06.g254400.t1.1	25089:3	181	R.AYRDLEWEGR.L			432.211	3	1294.62	1294.62	0	0.7	315	Specific	300.3	31.39	31.39	2.33	20	19538	190808_SRamundo_Walter_UCSF_10170_MS9.20049.20049.3	controllerType=0 controllerNumber=1 scan=20049	27.2813
>Cre06.g254400.t1.1	18525:1	181	R.LLDISR.Q			716.432	1	716.432	716.43	0	2.9	325	Specific	194.58	4.33	4.33	0.62	20	19538	190808_SRamundo_Walter_UCSF_10170_MS9.15184.15184.2	controllerType=0 controllerNumber=1 scan=15184	22.5849
>Cre06.g254400.t1.1	75090:3	181	K.ITGEGVFLEALERNPGQYLPDVTHEQLSTDVVK.V			1218.97	3	3654.89	3654.86	0	7.4	377	Specific	537.76	69.86	69.86	2.78	20	19538	190808_SRamundo_Walter_UCSF_10170_MS9.56272.56272.3	controllerType=0 controllerNumber=1 scan=56272	61.4319
>Cre06.g254400.t1.1	75164:4	181	K.ITGEGVFLEALERNPGQYLPDVTHEQLSTDVVK.V			914.474	4	3654.88	3654.86	0	3	377	Specific	593.22	355.48	355.48	9.43	20	19538	190808_SRamundo_Walter_UCSF_10170_MS9.56322.56322.4	controllerType=0 controllerNumber=1 scan=56322	61.4762
>Cre06.g254400.t1.1	48839:2	181	R.NPGQYLPDVTHEQLSTDVVK.V			1120.56	2	2240.12	2240.12	0	-1.1	390	Specific	172.77	8.56	8.56	0.6	20	19538	190808_SRamundo_Walter_UCSF_10170_MS9.37629.37629.2	controllerType=0 controllerNumber=1 scan=37629	44.2256
>Cre06.g254400.t1.1	48881:2	181	R.NPGQYLPDVTHEQLSTDVVK.V			1120.57	2	2240.12	2240.12	0	1.6	390	Specific	258.86	97.21	97.21	2.93	20	19538	190808_SRamundo_Walter_UCSF_10170_MS9.37657.37657.2	controllerType=0 controllerNumber=1 scan=37657	44.2509
>Cre06.g254400.t1.1	48521:3	181	R.NPGQYLPDVTHEQLSTDVVK.V			747.38	3	2240.13	2240.12	0	3	390	Specific	332.91	149.76	149.76	5.31	20	19538	190808_SRamundo_Walter_UCSF_10170_MS9.37404.37404.3	controllerType=0 controllerNumber=1 scan=37404	44.0297
>Cre06.g254400.t1.1	81808:3	181	K.VNLNRPMQEVLAQLSSFPIR.T			771.425	3	2312.26	2312.25	0	2.4	410	Specific	335.32	142.84	142.84	5.31	20	19538	190808_SRamundo_Walter_UCSF_10170_MS9.60836.60836.3	controllerType=0 controllerNumber=1 scan=60836	65.5267
>Cre06.g254400.t1.1	72556:3	181	K.VNLNRPM[+15.995]QEVLAQLSSFPIR.T		M[+16]	776.758	3	2328.26	2328.25	0	4.3	410	Specific	292.43	74.23	74.23	3.57	20	19538	190808_SRamundo_Walter_UCSF_10170_MS9.54540.54540.3	controllerType=0 controllerNumber=1 scan=54540	59.9012
>Cre06.g254400.t1.1	19918:2	181	K.DHIIYYAGPAK.T			624.326	2	1247.64	1247.64	0	2.2	465	Specific	427.34	151.28	151.28	6.99	20	19538	190808_SRamundo_Walter_UCSF_10170_MS9.16200.16200.2	controllerType=0 controllerNumber=1 scan=16200	23.5415
>Cre06.g254400.t1.1	26117:2	181	K.TPEGYASGSFGPTTAGR.M			828.386	2	1655.76	1655.77	0	-1	476	Specific	229.31	84.04	84.04	2.3	20	19538	190808_SRamundo_Walter_UCSF_10170_MS9.20809.20809.3	controllerType=0 controllerNumber=1 scan=20809	28.0373
>Cre06.g254400.t1.1	25068:2	181	K.TPEGYASGSFGPTTAGR.M			828.383	2	1655.76	1655.77	0	-4.9	476	Specific	455.08	248.88	248.88	7.25	20	19538	190808_SRamundo_Walter_UCSF_10170_MS9.20033.20033.2	controllerType=0 controllerNumber=1 scan=20033	27.2676
>Cre06.g254400.t1.1	25918:2	181	K.TPEGYASGSFGPTTAGR.M			828.388	2	1655.77	1655.77	0	1.1	476	Specific	543.74	328.77	328.77	9.07	20	19538	190808_SRamundo_Walter_UCSF_10170_MS9.20664.20664.2	controllerType=0 controllerNumber=1 scan=20664	27.9049
>Cre06.g254400.t1.1	25131:2	181	K.TPEGYASGSFGPTTAGR.M			828.39	2	1655.77	1655.77	0	3.9	476	Specific	560.33	330.73	330.73	9.48	20	19538	190808_SRamundo_Walter_UCSF_10170_MS9.20081.20081.2	controllerType=0 controllerNumber=1 scan=20081	27.3141
>Cre06.g254400.t1.1	80080:2	181	R.MDSYVDEFMAAGGSLVTLAK.G			1053	2	2105	2104.99	0	2.3	493	Specific	424.98	283.26	283.26	7.64	20	19538	190808_SRamundo_Walter_UCSF_10170_MS9.59630.59630.2	controllerType=0 controllerNumber=1 scan=59630	64.4394
>Cre06.g254400.t1.1	79846:2	181	R.MDSYVDEFMAAGGSLVTLAK.G			1053	2	2105	2104.99	0	2.9	493	Specific	576.19	346.63	346.63	9.75	20	19538	190808_SRamundo_Walter_UCSF_10170_MS9.59481.59481.2	controllerType=0 controllerNumber=1 scan=59481	64.3078
>Cre06.g254400.t1.1	78650:2	181	R.M[+15.995]DSYVDEFMAAGGSLVTLAK.G		M[+16]	1061	2	2120.99	2120.99	0	3.1	493	Specific	423.83	280.36	136.83	8.62	20	19538	190808_SRamundo_Walter_UCSF_10170_MS9.58681.58681.2	controllerType=0 controllerNumber=1 scan=58681	63.5926
>Cre06.g254400.t1.1	75815:3	181	R.IEVEDFPAFIVVDDKGNDFFQK.W			858.093	3	2572.27	2572.26	0	2.1	565	Specific	317.03	174.34	174.34	4.98	20	19538	190808_SRamundo_Walter_UCSF_10170_MS9.56765.56765.3	controllerType=0 controllerNumber=1 scan=56765	61.8668
>Cre17.g744147.t1.1	37695:3	182	R.TREYATEPSGEPETLWGR.M			693.667	3	2078.99	2078.98	0	4	35	Specific	197.74	53.67	53.67	1.08	29	9760	190808_SRamundo_Walter_UCSF_10170_MS9.29444.29444.4	controllerType=0 controllerNumber=1 scan=29444	36.4518
>Cre17.g744147.t1.1	37159:3	182	R.TREYATEPSGEPETLWGR.M			693.666	3	2078.98	2078.98	0	2.4	35	Specific	215.79	1.75	1.75	1.47	29	9760	190808_SRamundo_Walter_UCSF_10170_MS9.29035.29035.3	controllerType=0 controllerNumber=1 scan=29035	36.0395
>Cre17.g744147.t1.1	45021:2	182	R.EYATEPSGEPETLWGR.M			911.422	2	1821.84	1821.83	0	4.2	37	Specific	308.88	163.2	163.2	6.43	29	9760	190808_SRamundo_Walter_UCSF_10170_MS9.34847.34847.2	controllerType=0 controllerNumber=1 scan=34847	41.6224
>Cre17.g744147.t1.1	44893:2	182	R.EYATEPSGEPETLWGR.M			911.421	2	1821.83	1821.83	0	3	37	Specific	409.37	240.34	240.34	7.56	29	9760	190808_SRamundo_Walter_UCSF_10170_MS9.34749.34749.2	controllerType=0 controllerNumber=1 scan=34749	41.5294
>Cre17.g744147.t1.1	00717:3	182	R.AQQQRPDSERKEK.A			533.946	3	1599.82	1599.82	0	1.8	61	Specific	230.67	43.73	43.73	1.59	29	9760	190808_SRamundo_Walter_UCSF_10170_MS9.1599.1599.3	controllerType=0 controllerNumber=1 scan=1599	6.8139
>Cre17.g744147.t1.1	59129:3	182	R.AGQGSGGISVLDLDQGGLYRPR.T			739.388	3	2216.15	2216.14	0	2.7	97	Specific	294.01	110.09	110.09	5.3	29	9760	190808_SRamundo_Walter_UCSF_10170_MS9.45226.45226.3	controllerType=0 controllerNumber=1 scan=45226	51.606
>Cre17.g744147.t1.1	58913:3	182	R.AGQGSGGISVLDLDQGGLYRPR.T			739.388	3	2216.15	2216.14	0	3.1	97	Specific	307.79	119.27	119.27	4.93	29	9760	190808_SRamundo_Walter_UCSF_10170_MS9.45075.45075.3	controllerType=0 controllerNumber=1 scan=45075	51.4413
>Cre17.g744147.t1.1	63083:2	182	R.GAADEVLAVLK.N			543.316	2	1085.63	1085.62	0	4.9	147	Specific	387.51	146.06	146.06	5.44	29	9760	190808_SRamundo_Walter_UCSF_10170_MS9.48059.48059.3	controllerType=0 controllerNumber=1 scan=48059	54.2068
>Cre17.g744147.t1.1	11671:2	182	K.ALGPSVDAPK.A			477.766	2	954.526	954.525	0	0.2	286	Specific	360.03	29.5	29.5	2.28	29	9760	190808_SRamundo_Walter_UCSF_10170_MS9.10149.10149.2	controllerType=0 controllerNumber=1 scan=10149	17.8725
>Cre17.g744147.t1.1	03248:2	182	R.LKQGEAGARGETGAGAAAAR.H			921.484	2	1841.96	1841.96	0	1.4	402	Specific	283.32	140.37	140.37	3.93	29	9760	190808_SRamundo_Walter_UCSF_10170_MS9.4054.4054.2	controllerType=0 controllerNumber=1 scan=4054	12.2838
>Cre17.g744147.t1.1	03224:2	182	K.QGEAGARGETGAGAAAAR.H			800.896	2	1600.78	1600.78	0	3.7	404	Specific	300.29	122.11	122.11	4.32	29	9760	190808_SRamundo_Walter_UCSF_10170_MS9.4037.4037.2	controllerType=0 controllerNumber=1 scan=4037	12.2712
>Cre17.g744147.t1.1	48532:2	182	K.IAELPEWAR.G			542.795	2	1084.58	1084.58	0	3.8	479	Specific	412.62	127.18	127.18	6.36	29	9760	190808_SRamundo_Walter_UCSF_10170_MS9.37413.37413.2	controllerType=0 controllerNumber=1 scan=37413	44.0374
>Cre17.g744147.t1.1	15248:2	182	R.GAFAGM[+15.995]EQLNR.I		M[+16]	605.289	2	1209.57	1209.57	0	1.9	488	Specific	349.06	62.06	62.06	2.74	29	9760	190808_SRamundo_Walter_UCSF_10170_MS9.12790.12790.2	controllerType=0 controllerNumber=1 scan=12790	20.3879
>Cre17.g744147.t1.1	09926:1	182	K.YGIK.V			480.282	1	480.282	480.282	0	1.5	578	Specific	159.25	159.25	159.25	1.7	29	9760	190808_SRamundo_Walter_UCSF_10170_MS9.8865.8865.2	controllerType=0 controllerNumber=1 scan=8865	16.5778
>Cre17.g744147.t1.1	19241:3	182	K.SDDRTYANLVR.L			437.222	3	1309.65	1309.65	0	1.1	616	Specific	220.97	4.94	4.94	1.6	29	9760	190808_SRamundo_Walter_UCSF_10170_MS9.15699.15699.3	controllerType=0 controllerNumber=1 scan=15699	23.0497
>Cre17.g744147.t1.1	80189:2	182	R.IVGLSATLPNYEDVAVFLR.V			1039.07	2	2077.14	2077.13	0	2.8	664	Specific	447.63	253.73	253.73	8.78	29	9760	190808_SRamundo_Walter_UCSF_10170_MS9.59701.59701.2	controllerType=0 controllerNumber=1 scan=59701	64.5032
>Cre17.g744147.t1.1	80175:2	182	R.IVGLSATLPNYEDVAVFLR.V			1039.07	2	2077.14	2077.13	0	2.8	664	Specific	463.52	241.29	241.29	8.86	29	9760	190808_SRamundo_Walter_UCSF_10170_MS9.59690.59690.2	controllerType=0 controllerNumber=1 scan=59690	64.4935
>Cre17.g744147.t1.1	35757:3	182	R.YIKETALAADALTR.F			512.62	3	1535.85	1535.84	0	2.7	753	Specific	282.39	36.77	36.77	2.64	29	9760	190808_SRamundo_Walter_UCSF_10170_MS9.28002.28002.3	controllerType=0 controllerNumber=1 scan=28002	35.0237
>Cre17.g744147.t1.1	35734:2	182	R.YIKETALAADALTR.F			768.427	2	1535.85	1535.84	0	1.9	753	Specific	510.49	296.08	296.08	8.32	29	9760	190808_SRamundo_Walter_UCSF_10170_MS9.27982.27982.2	controllerType=0 controllerNumber=1 scan=27982	35.0066
>Cre17.g744147.t1.1	17669:2	182	K.TGNFQTTDLGR.I			605.298	2	1209.59	1209.59	0	3.2	992	Specific	235.3	55.31	55.31	2.35	29	9760	190808_SRamundo_Walter_UCSF_10170_MS9.14556.14556.2	controllerType=0 controllerNumber=1 scan=14556	22.0046
>Cre17.g744147.t1.1	17435:2	182	K.TGNFQTTDLGR.I			605.298	2	1209.59	1209.59	0	1.8	992	Specific	468.54	222.73	222.73	7.81	29	9760	190808_SRamundo_Walter_UCSF_10170_MS9.14375.14375.2	controllerType=0 controllerNumber=1 scan=14375	21.8235
>Cre17.g744147.t1.1	64520:2	182	R.LFSLAEEFR.Y			556.293	2	1111.58	1111.58	0	0.8	1033	Specific	264.06	114.42	114.42	3.16	29	9760	190808_SRamundo_Walter_UCSF_10170_MS9.49040.49040.4	controllerType=0 controllerNumber=1 scan=49040	55.0603
>Cre17.g744147.t1.1	35079:3	182	K.LVERVPIPVKESLDEPTAK.V			707.406	3	2120.2	2120.2	0	3.8	1056	Specific	312.96	183.66	183.66	5.3	29	9760	190808_SRamundo_Walter_UCSF_10170_MS9.27509.27509.3	controllerType=0 controllerNumber=1 scan=27509	34.541
>Cre17.g744147.t1.1	36183:2	182	R.DLPWER.F			408.206	2	815.405	815.405	0	1	1163	Specific	236.53	2.67	2.67	1.15	29	9760	190808_SRamundo_Walter_UCSF_10170_MS9.28309.28309.4	controllerType=0 controllerNumber=1 scan=28309	35.3171
>Cre17.g744147.t1.1	71332:2	182	R.FYDLSSQELGELIR.A			835.427	2	1669.85	1669.84	0	2	1169	Specific	501.54	287.96	287.96	9.01	29	9760	190808_SRamundo_Walter_UCSF_10170_MS9.53720.53720.2	controllerType=0 controllerNumber=1 scan=53720	59.1683
>Cre17.g744147.t1.1	71434:2	182	R.FYDLSSQELGELIR.A			835.428	2	1669.85	1669.84	0	3	1169	Specific	544.44	278.15	278.15	9.43	29	9760	190808_SRamundo_Walter_UCSF_10170_MS9.53787.53787.2	controllerType=0 controllerNumber=1 scan=53787	59.2279
>Cre17.g744147.t1.1	69574:3	182	R.FYDLSSQELGELIRAPK.M			656.016	3	1966.03	1966.03	0	2.7	1169	Specific	230.6	108.48	108.48	3.49	29	9760	190808_SRamundo_Walter_UCSF_10170_MS9.52528.52528.3	controllerType=0 controllerNumber=1 scan=52528	58.1261
>Cre17.g744147.t1.1	20294:3	182	R.VELAAHVQPITR.T			445.259	3	1333.76	1333.76	0	1.6	1200	Specific	286.96	136.2	136.2	5.69	29	9760	190808_SRamundo_Walter_UCSF_10170_MS9.16482.16482.3	controllerType=0 controllerNumber=1 scan=16482	23.8341
>Cre17.g744147.t1.1	20448:3	182	R.VELAAHVQPITR.T			445.259	3	1333.76	1333.76	0	2.1	1200	Specific	310.41	141.53	141.53	5.3	29	9760	190808_SRamundo_Walter_UCSF_10170_MS9.16599.16599.2	controllerType=0 controllerNumber=1 scan=16599	23.9567
>Cre17.g744147.t1.1	20223:2	182	R.VELAAHVQPITR.T			667.385	2	1333.76	1333.76	0	3.3	1200	Specific	514.21	234.57	234.57	8.85	29	9760	190808_SRamundo_Walter_UCSF_10170_MS9.16428.16428.2	controllerType=0 controllerNumber=1 scan=16428	23.7705
>Cre17.g744147.t1.1	75380:3	182	K.TAAAAGEEHVVAFTVPITEPVPPQFFIR.V			998.867	3	2994.59	2994.57	0	5.2	1260	Specific	327.81	61.07	61.07	2.41	29	9760	190808_SRamundo_Walter_UCSF_10170_MS9.56473.56473.3	controllerType=0 controllerNumber=1 scan=56473	61.6098
>Cre17.g744147.t1.1	36435:2	182	R.NAAFEALYK.G			513.767	2	1026.53	1026.53	0	1.9	1332	Specific	309.88	26.87	26.87	2.24	29	9760	190808_SRamundo_Walter_UCSF_10170_MS9.28494.28494.2	controllerType=0 controllerNumber=1 scan=28494	35.4923
>Cre17.g744147.t1.1	70801:2	182	K.FGEGLGVEVTALTGDTAADLK.L			1032.54	2	2064.06	2064.05	0	6.3	1418	Specific	443.25	266.44	266.44	7.42	29	9760	190808_SRamundo_Walter_UCSF_10170_MS9.53352.53352.2	controllerType=0 controllerNumber=1 scan=53352	58.844
>Cre17.g744147.t1.1	65127:2	182	R.GNVVVATPVQWDMISR.R			886.462	2	1771.92	1771.92	0	0.3	1443	Specific	367.79	168.99	168.99	7.1	29	9760	190808_SRamundo_Walter_UCSF_10170_MS9.49475.49475.4	controllerType=0 controllerNumber=1 scan=49475	55.4624
>Cre17.g744147.t1.1	26757:3	182	R.LAQNPNYYNMAGVSHR.H			612.294	3	1834.87	1834.87	0	1.7	1787	Specific	263.2	135.16	135.16	4.65	29	9760	190808_SRamundo_Walter_UCSF_10170_MS9.21280.21280.3	controllerType=0 controllerNumber=1 scan=21280	28.4976
>Cre17.g744147.t1.1	26758:3	182	R.LAQNPN[+0.984]YYNMAGVSHR.H		N[+1]	612.629	3	1835.87	1835.85	0	11.9	1787	Specific	201.8	96.68	18.96	1.28	29	9760	190808_SRamundo_Walter_UCSF_10170_MS9.21280.21280.3	controllerType=0 controllerNumber=1 scan=21280	28.4976
>Cre17.g744147.t1.1	26711:3	182	R.LAQNPN[+0.984]YYNMAGVSHR.H		N[+1]	612.628	3	1835.87	1835.85	0	10.6	1787	Specific	215.62	82.87	22.84	1.6	29	9760	190808_SRamundo_Walter_UCSF_10170_MS9.21246.21246.3	controllerType=0 controllerNumber=1 scan=21246	28.4685
>Cre17.g744147.t1.1	81206:3	182	K.GLLEILAN[+0.984]ASEFDGLEVRPGEETALQK.L		N[+1]	967.509	3	2900.51	2900.49	0	8.2	1867	Specific	515.62	274.27	274.27	6.5	29	9760	190808_SRamundo_Walter_UCSF_10170_MS9.60415.60415.3	controllerType=0 controllerNumber=1 scan=60415	65.1471
>Cre17.g744147.t1.1	19432:2	182	K.LINHAVVAMSQPR.L			718.396	2	1435.79	1435.78	0	0.9	1894	Specific	417.2	198.74	198.74	6.87	29	9760	190808_SRamundo_Walter_UCSF_10170_MS9.15835.15835.5	controllerType=0 controllerNumber=1 scan=15835	23.1798
>Cre06.g273413.t1.1	02556:2	183	K.AAAPPAKKPIGK.L			574.862	2	1148.72	1148.71	0	1	6	Specific	384.38	152.43	152.43	4.79	27	16637	190808_SRamundo_Walter_UCSF_10170_MS9.3579.3579.2	controllerType=0 controllerNumber=1 scan=3579	11.9313
>Cre06.g273413.t1.1	02533:2	183	K.AAAPPAKKPIGK.L			574.862	2	1148.72	1148.71	0	1.5	6	Specific	402.31	160.38	160.38	5.58	27	16637	190808_SRamundo_Walter_UCSF_10170_MS9.3564.3564.2	controllerType=0 controllerNumber=1 scan=3564	11.9199
>Cre06.g273413.t1.1	03601:2	183	K.LAAASN[+0.984]GVANK.K		N[+1]	508.772	2	1016.54	1016.54	0	0.5	18	Specific	343.05	61.9	27.84	2.74	27	16637	190808_SRamundo_Walter_UCSF_10170_MS9.4307.4307.2	controllerType=0 controllerNumber=1 scan=4307	12.4888
>Cre06.g273413.t1.1	01583:2	183	R.QQAALAKR.E			443.268	2	885.528	885.527	0	1.6	218	Specific	329.01	30.4	30.4	1.26	27	16637	190808_SRamundo_Walter_UCSF_10170_MS9.2374.2374.2	controllerType=0 controllerNumber=1 scan=2374	8.1072
>Cre06.g273413.t1.1	08643:2	183	R.M[+15.995]KATVAVLEK.F		M[+16]	553.32	2	1105.63	1105.63	0	3.4	273	Specific	299.3	56.99	56.99	2.26	27	16637	190808_SRamundo_Walter_UCSF_10170_MS9.7894.7894.2	controllerType=0 controllerNumber=1 scan=7894	15.5703
>Cre06.g273413.t1.1	12066:1	183	K.ATVAVLEK.F			830.5	1	830.5	830.498	0	2.6	275	Specific	164.89	21.59	21.59	0.78	27	16637	190808_SRamundo_Walter_UCSF_10170_MS9.10453.10453.2	controllerType=0 controllerNumber=1 scan=10453	18.1876
>Cre06.g273413.t1.1	12252:2	183	K.ATVAVLEK.F			415.753	2	830.499	830.498	0	0.3	275	Specific	332.42	47.73	47.73	2.28	27	16637	190808_SRamundo_Walter_UCSF_10170_MS9.10589.10589.2	controllerType=0 controllerNumber=1 scan=10589	18.3085
>Cre06.g273413.t1.1	31252:2	183	R.ELAAALIQR.G			492.797	2	984.586	984.584	0	2.5	353	Specific	421.37	86.06	86.06	5.78	27	16637	190808_SRamundo_Walter_UCSF_10170_MS9.24620.24620.2	controllerType=0 controllerNumber=1 scan=24620	31.7204
>Cre06.g273413.t1.1	56229:2	183	R.GVSLDPIGPWSK.V			628.339	2	1255.67	1255.67	0	1.4	362	Specific	572	222.99	222.99	9.6	27	16637	190808_SRamundo_Walter_UCSF_10170_MS9.43110.43110.2	controllerType=0 controllerNumber=1 scan=43110	49.5599
>Cre06.g273413.t1.1	49938:2	183	K.TTYIAALMR.N			520.285	2	1039.56	1039.56	0	2.1	429	Specific	508.12	217.59	217.59	8.32	27	16637	190808_SRamundo_Walter_UCSF_10170_MS9.38443.38443.2	controllerType=0 controllerNumber=1 scan=38443	45.0453
>Cre06.g273413.t1.1	25711:2	183	R.NTGTVFANEINKDR.L			789.899	2	1578.79	1578.79	0	1.9	438	Specific	468.75	268.84	268.84	7.91	27	16637	190808_SRamundo_Walter_UCSF_10170_MS9.20514.20514.2	controllerType=0 controllerNumber=1 scan=20514	27.7702
>Cre06.g273413.t1.1	31310:3	183	R.NTGTVFANEINKDRLK.S			607.328	3	1819.97	1819.97	0	1.9	438	Specific	242.05	95.07	95.07	2.34	27	16637	190808_SRamundo_Walter_UCSF_10170_MS9.24660.24660.3	controllerType=0 controllerNumber=1 scan=24660	31.7598
>Cre06.g273413.t1.1	36940:2	183	K.VVPTGLEFGR.E			537.802	2	1074.6	1074.59	0	2.2	571	Specific	307.15	57.98	57.98	2.64	27	16637	190808_SRamundo_Walter_UCSF_10170_MS9.28872.28872.2	controllerType=0 controllerNumber=1 scan=28872	35.8761
>Cre06.g273413.t1.1	12032:4	183	K.KAPSGPKPVVIPVSKPK.S			433.024	4	1729.08	1729.07	0	1.4	660	Specific	115.8	35.92	35.92	0.77	27	16637	190808_SRamundo_Walter_UCSF_10170_MS9.10428.10428.2	controllerType=0 controllerNumber=1 scan=10428	18.1599
>Cre06.g273413.t1.1	15914:4	183	K.APSGPKPVVIPVSKPK.S			401.001	4	1600.98	1600.98	0	1.5	661	Specific	195.76	69.72	69.72	1.83	27	16637	190808_SRamundo_Walter_UCSF_10170_MS9.13260.13260.4	controllerType=0 controllerNumber=1 scan=13260	20.8011
>Cre06.g273413.t1.1	65444:3	183	K.KVEELDQAEAEDMEAEMAQLK.A			803.04	3	2407.11	2407.1	0	2.3	689	Specific	134.51	29.94	29.94	1.05	27	16637	190808_SRamundo_Walter_UCSF_10170_MS9.49694.49694.2	controllerType=0 controllerNumber=1 scan=49694	55.6539
>Cre06.g273413.t1.1	65244:3	183	K.KVEELDQAEAEDMEAEMAQLK.A			803.04	3	2407.11	2407.1	0	2.3	689	Specific	480.18	263.05	263.05	7.79	27	16637	190808_SRamundo_Walter_UCSF_10170_MS9.49557.49557.3	controllerType=0 controllerNumber=1 scan=49557	55.5349
>Cre06.g273413.t1.1	65283:2	183	K.KVEELDQAEAEDMEAEMAQLK.A			1204.06	2	2407.1	2407.1	0	1.5	689	Specific	482.1	272.18	272.18	8.22	27	16637	190808_SRamundo_Walter_UCSF_10170_MS9.49583.49583.2	controllerType=0 controllerNumber=1 scan=49583	55.5578
>Cre06.g273413.t1.1	43706:3	183	K.KVEELDQAEAEDMEAEM[+15.995]AQLK.A		M[+16]	808.372	3	2423.1	2423.1	0	2.8	689	Specific	404.47	204.52	32.27	6.25	27	16637	190808_SRamundo_Walter_UCSF_10170_MS9.33869.33869.2	controllerType=0 controllerNumber=1 scan=33869	40.6828
>Cre06.g273413.t1.1	31002:3	183	K.KVEELDQAEAEDM[+15.995]EAEM[+15.995]AQLK.A		M[+16]*2	813.703	3	2439.1	2439.09	0	2	689	Specific	391.62	131.05	46.4	5.39	27	16637	190808_SRamundo_Walter_UCSF_10170_MS9.24437.24437.3	controllerType=0 controllerNumber=1 scan=24437	31.548
>Cre06.g273413.t1.1	30952:3	183	K.KVEELDQAEAEDM[+15.995]EAEM[+15.995]AQLK.A		M[+16]*2	813.702	3	2439.09	2439.09	0	0.7	689	Specific	403.52	203.15	51.57	5.65	27	16637	190808_SRamundo_Walter_UCSF_10170_MS9.24400.24400.3	controllerType=0 controllerNumber=1 scan=24400	31.5156
>Cre06.g273413.t1.1	01231:2	183	K.KGAAAAGAGAAAGK.G			536.301	2	1071.59	1071.59	0	3	715	Specific	533.07	93.26	93.26	6.11	27	16637	190808_SRamundo_Walter_UCSF_10170_MS9.1998.1998.2	controllerType=0 controllerNumber=1 scan=1998	7.205
>Cre06.g273413.t1.1	10617:2	183	R.GAAAAAPAAGADAAEAGEGSAK.K			892.926	2	1784.84	1784.84	0	1.8	761	Specific	352.81	245.2	245.2	7.05	27	16637	190808_SRamundo_Walter_UCSF_10170_MS9.9353.9353.2	controllerType=0 controllerNumber=1 scan=9353	16.9924
>Cre06.g273413.t1.1	09460:2	183	R.QAMKELEEER.A			631.807	2	1262.61	1262.6	0	1.7	791	Specific	333.09	68.36	68.36	2.28	27	16637	190808_SRamundo_Walter_UCSF_10170_MS9.8506.8506.2	controllerType=0 controllerNumber=1 scan=8506	16.1723
>Cre06.g273413.t1.1	09353:2	183	R.QAMKELEEER.A			631.807	2	1262.61	1262.6	0	2.2	791	Specific	357.67	40.34	40.34	2.25	27	16637	190808_SRamundo_Walter_UCSF_10170_MS9.8422.8422.2	controllerType=0 controllerNumber=1 scan=8422	16.0934
>Cre06.g273413.t1.1	03984:2	183	R.QAM[+15.995]KELEEER.A		M[+16]	639.804	2	1278.6	1278.6	0	1.5	791	Specific	206.04	2.14	2.14	0.45	27	16637	190808_SRamundo_Walter_UCSF_10170_MS9.4568.4568.2	controllerType=0 controllerNumber=1 scan=4568	12.6891
>Cre06.g273413.t1.1	07681:3	183	R.QAMKELEEERAAK.Q			511.597	3	1532.78	1532.77	0	1.2	791	Specific	236.89	49.77	49.77	1.6	27	16637	190808_SRamundo_Walter_UCSF_10170_MS9.7190.7190.3	controllerType=0 controllerNumber=1 scan=7190	14.8932
>Cre06.g273413.t1.1	08550:3	183	K.QGAGAAAVAVGPSSSKPAAGGQTEAGGK.K			794.74	3	2382.21	2382.2	0	2.5	810	Specific	764.98	518.3	518.3	13.95	27	16637	190808_SRamundo_Walter_UCSF_10170_MS9.7827.7827.3	controllerType=0 controllerNumber=1 scan=7827	15.4993
>Cre06.g273413.t1.1	06026:3	183	K.QGAGAAAVAVGPSSSKPAAGGQTEAGGKK.A			837.438	3	2510.3	2510.3	0	2.1	810	Specific	679.21	488.48	488.48	11.25	27	16637	190808_SRamundo_Walter_UCSF_10170_MS9.6021.6021.3	controllerType=0 controllerNumber=1 scan=6021	13.8693
>Cre06.g273413.t1.1	14192:2	183	K.AVAAAGAAAAAAPTTNGAAAAGK.G			912.984	2	1824.96	1824.96	0	2.6	845	Specific	256.19	63.72	63.72	4.27	27	16637	190808_SRamundo_Walter_UCSF_10170_MS9.12001.12001.3	controllerType=0 controllerNumber=1 scan=12001	19.6764
>Cre06.g273413.t1.1	14060:2	183	K.AVAAAGAAAAAAPTTNGAAAAGK.G			912.983	2	1824.96	1824.96	0	1.8	845	Specific	277.85	78.54	78.54	4.25	27	16637	190808_SRamundo_Walter_UCSF_10170_MS9.11908.11908.3	controllerType=0 controllerNumber=1 scan=11908	19.5855
>Cre06.g273413.t1.1	13647:2	183	K.AVAAAGAAAAAAPTTNGAAAAGK.G			912.985	2	1824.96	1824.96	0	3.5	845	Specific	470.03	191.47	191.47	8.5	27	16637	190808_SRamundo_Walter_UCSF_10170_MS9.11611.11611.2	controllerType=0 controllerNumber=1 scan=11611	19.305
>Cre06.g273413.t1.1	15470:2	183	K.AVAAAGAAAAAAPTTN[+0.984]GAAAAGK.G		N[+1]	913.476	2	1825.94	1825.94	0	1.9	845	Specific	403.2	152.93	152.93	7.81	27	16637	190808_SRamundo_Walter_UCSF_10170_MS9.12942.12942.2	controllerType=0 controllerNumber=1 scan=12942	20.5207
>Cre06.g273413.t1.1	13208:2	183	K.AVAAAGAAAAAAPTTN[+0.984]GAAAAGK.G		N[+1]	913.477	2	1825.95	1825.94	0	3.8	845	Specific	411.01	158.48	158.48	7.98	27	16637	190808_SRamundo_Walter_UCSF_10170_MS9.11293.11293.2	controllerType=0 controllerNumber=1 scan=11293	19.003
>Cre06.g273413.t1.1	02845:2	183	K.AAAAPAAKPAPAAK.K			603.356	2	1205.7	1205.7	0	3	883	Specific	370.66	49.64	49.64	3.8	27	16637	190808_SRamundo_Walter_UCSF_10170_MS9.3777.3777.2	controllerType=0 controllerNumber=1 scan=3777	12.0803
>Cre06.g273413.t1.1	01577:2	183	K.AAAAPAAKPAPAAKK.Q			667.403	2	1333.8	1333.8	0	2.8	883	Specific	255.06	94.67	94.67	2.37	27	16637	190808_SRamundo_Walter_UCSF_10170_MS9.2363.2363.2	controllerType=0 controllerNumber=1 scan=2363	8.0648
>Cre06.g273413.t1.1	01553:2	183	K.AAAAPAAKPAPAAKK.Q			667.402	2	1333.8	1333.8	0	1.3	883	Specific	303.6	119.3	119.3	4.35	27	16637	190808_SRamundo_Walter_UCSF_10170_MS9.2319.2319.2	controllerType=0 controllerNumber=1 scan=2319	7.8785
>Cre15.g635850.t2.1	00483:1	184	K.MVAASK.M			606.33	1	606.33	606.328	0	2.5	69	Specific	225.72	12.24	12.24	1.08	21	3010	190808_SRamundo_Walter_UCSF_10170_MS9.1088.1088.2	controllerType=0 controllerNumber=1 scan=1088	4.5498
>Cre15.g635850.t2.1	05049:3	184	K.MKNAQVAVEQSR.G			454.239	3	1360.7	1360.7	0	1.3	75	Specific	307.53	88.19	88.19	4.26	21	3010	190808_SRamundo_Walter_UCSF_10170_MS9.5319.5319.3	controllerType=0 controllerNumber=1 scan=5319	13.2859
>Cre15.g635850.t2.1	04950:2	184	K.MKNAQVAVEQSR.G			680.854	2	1360.7	1360.7	0	0.9	75	Specific	438.28	180.37	180.37	6.77	21	3010	190808_SRamundo_Walter_UCSF_10170_MS9.5244.5244.2	controllerType=0 controllerNumber=1 scan=5244	13.2229
>Cre15.g635850.t2.1	04579:1	184	K.NAQVAVEQSR.G			1101.57	1	1101.57	1101.56	0	2.9	77	Specific	335.55	160.1	160.1	5.62	21	3010	190808_SRamundo_Walter_UCSF_10170_MS9.4980.4980.2	controllerType=0 controllerNumber=1 scan=4980	13.0099
>Cre15.g635850.t2.1	04583:2	184	K.NAQVAVEQSR.G			551.287	2	1101.57	1101.56	0	1.8	77	Specific	501.85	120.87	120.87	7.55	21	3010	190808_SRamundo_Walter_UCSF_10170_MS9.4984.4984.2	controllerType=0 controllerNumber=1 scan=4984	13.0135
>Cre15.g635850.t2.1	43109:2	184	R.GIVNPFVR.L			451.267	2	901.527	901.525	0	1.9	87	Specific	370.3	115.68	115.68	5.42	21	3010	190808_SRamundo_Walter_UCSF_10170_MS9.33421.33421.2	controllerType=0 controllerNumber=1 scan=33421	40.2601
>Cre15.g635850.t2.1	59703:2	184	R.LFGDFPAIEGK.Q			597.315	2	1193.62	1193.62	0	2.2	95	Specific	589.22	215.47	215.47	10.35	21	3010	190808_SRamundo_Walter_UCSF_10170_MS9.45630.45630.2	controllerType=0 controllerNumber=1 scan=45630	51.9826
>Cre15.g635850.t2.1	14744:2	184	K.QNITVAVSSDR.G			595.312	2	1189.62	1189.62	0	-0.6	106	Specific	430.39	160.66	160.66	5.99	21	3010	190808_SRamundo_Walter_UCSF_10170_MS9.12416.12416.3	controllerType=0 controllerNumber=1 scan=12416	20.0634
>Cre15.g635850.t2.1	20877:2	184	R.GLC[+71.037]GGLNSNIAK.Y		C[+71]	609.32	2	1217.63	1217.63	0	2.1	117	Specific	329.82	102.2	102.2	5.04	21	3010	190808_SRamundo_Walter_UCSF_10170_MS9.16930.16930.2	controllerType=0 controllerNumber=1 scan=16930	24.2895
>Cre15.g635850.t2.1	07429:2	184	R.ALLKM[+15.995]DPTTSETTK.L		M[+16]	776.402	2	1551.8	1551.79	0	1.8	132	Specific	361.43	171.47	171.47	6.45	21	3010	190808_SRamundo_Walter_UCSF_10170_MS9.7011.7011.2	controllerType=0 controllerNumber=1 scan=7011	14.7482
>Cre15.g635850.t2.1	03639:2	184	K.MDPTTSETTK.L			555.754	2	1110.5	1110.5	0	2	136	Specific	362.72	142.12	142.12	5.38	21	3010	190808_SRamundo_Walter_UCSF_10170_MS9.4333.4333.2	controllerType=0 controllerNumber=1 scan=4333	12.5087
>Cre15.g635850.t2.1	02037:2	184	K.M[+15.995]DPTTSETTK.L		M[+16]	563.751	2	1126.49	1126.49	0	1.6	136	Specific	226.09	10.23	10.23	1.46	21	3010	190808_SRamundo_Walter_UCSF_10170_MS9.3199.3199.3	controllerType=0 controllerNumber=1 scan=3199	11.5653
>Cre15.g635850.t2.1	05968:2	184	K.LVSIGDKGR.S			472.781	2	944.554	944.552	0	1.6	146	Specific	404.37	57.17	57.17	2.26	21	3010	190808_SRamundo_Walter_UCSF_10170_MS9.5981.5981.2	controllerType=0 controllerNumber=1 scan=5981	13.8349
>Cre15.g635850.t2.1	05951:2	184	K.LVSIGDKGR.S			472.781	2	944.554	944.552	0	1.4	146	Specific	423.97	72.12	72.12	3.13	21	3010	190808_SRamundo_Walter_UCSF_10170_MS9.5966.5966.2	controllerType=0 controllerNumber=1 scan=5966	13.8209
>Cre15.g635850.t2.1	82263:3	184	R.VTFAQASLIAEDLLK.S			540.308	3	1618.91	1618.91	0	2.9	177	Specific	510.11	248.65	248.65	8.71	21	3010	190808_SRamundo_Walter_UCSF_10170_MS9.61157.61157.3	controllerType=0 controllerNumber=1 scan=61157	65.8177
>Cre15.g635850.t2.1	82240:2	184	R.VTFAQASLIAEDLLK.S			809.959	2	1618.91	1618.91	0	3.1	177	Specific	658.28	436.58	436.58	12.37	21	3010	190808_SRamundo_Walter_UCSF_10170_MS9.61139.61139.2	controllerType=0 controllerNumber=1 scan=61139	65.8014
>Cre15.g635850.t2.1	79680:3	184	R.VTFAQASLIAEDLLKSNPEAVK.I			782.1	3	2344.28	2344.28	0	3.6	177	Specific	526.73	332.6	332.6	8.64	21	3010	190808_SRamundo_Walter_UCSF_10170_MS9.59373.59373.3	controllerType=0 controllerNumber=1 scan=59373	64.2115
>Cre15.g635850.t2.1	70320:2	184	R.SAISFKPTLATILTPETLEK.Q			1080.62	2	2160.22	2160.22	0	3.9	206	Specific	189.05	77.32	77.32	1.9	21	3010	190808_SRamundo_Walter_UCSF_10170_MS9.53029.53029.3	controllerType=0 controllerNumber=1 scan=53029	58.5622
>Cre15.g635850.t2.1	70453:2	184	R.SAISFKPTLATILTPETLEK.Q			1080.61	2	2160.22	2160.22	0	1.5	206	Specific	250.64	156.28	156.28	5.89	21	3010	190808_SRamundo_Walter_UCSF_10170_MS9.53119.53119.2	controllerType=0 controllerNumber=1 scan=53119	58.6402
>Cre15.g635850.t2.1	70407:3	184	R.SAISFKPTLATILTPETLEK.Q			720.746	3	2160.22	2160.22	0	2.9	206	Specific	445.19	251.35	251.35	8.78	21	3010	190808_SRamundo_Walter_UCSF_10170_MS9.53087.53087.3	controllerType=0 controllerNumber=1 scan=53087	58.6129
>Cre15.g635850.t2.1	70394:2	184	R.SAISFKPTLATILTPETLEK.Q			1080.61	2	2160.22	2160.22	0	1.6	206	Specific	512.12	309.12	309.12	8.5	21	3010	190808_SRamundo_Walter_UCSF_10170_MS9.53077.53077.2	controllerType=0 controllerNumber=1 scan=53077	58.6046
>Cre15.g635850.t2.1	35134:4	184	K.QLTEPSGNRLDAYEIEASHER.S			604.545	4	2415.16	2415.15	0	2	226	Specific	138.59	89.99	89.99	1.7	21	3010	190808_SRamundo_Walter_UCSF_10170_MS9.27551.27551.4	controllerType=0 controllerNumber=1 scan=27551	34.5848
>Cre15.g635850.t2.1	35192:3	184	K.QLTEPSGNRLDAYEIEASHER.S			805.725	3	2415.16	2415.15	0	2.9	226	Specific	480.43	311.71	311.71	7.12	21	3010	190808_SRamundo_Walter_UCSF_10170_MS9.27594.27594.3	controllerType=0 controllerNumber=1 scan=27594	34.6306
>Cre15.g635850.t2.1	35690:3	184	K.QLTEPSGNRLDAYEIEASHER.S			805.725	3	2415.16	2415.15	0	3	226	Specific	522.54	335.75	335.75	7.32	21	3010	190808_SRamundo_Walter_UCSF_10170_MS9.27951.27951.3	controllerType=0 controllerNumber=1 scan=27951	34.9774
>Cre15.g635850.t2.1	46567:3	184	K.Q[-17.027]LTEPSGNRLDAYEIEASHER.S		Q[-17]	800.051	3	2398.14	2398.13	0	5.1	226	Specific	388.41	190.63	190.63	4.73	21	3010	190808_SRamundo_Walter_UCSF_10170_MS9.35987.35987.3	controllerType=0 controllerNumber=1 scan=35987	42.7159
>Cre15.g635850.t2.1	47090:3	184	K.Q[-17.027]LTEPSGNRLDAYEIEASHER.S		Q[-17]	800.049	3	2398.13	2398.13	0	2.5	226	Specific	502.61	240.28	240.28	7.39	21	3010	190808_SRamundo_Walter_UCSF_10170_MS9.36361.36361.3	controllerType=0 controllerNumber=1 scan=36361	43.0684
>Cre15.g635850.t2.1	01386:2	184	R.M[+15.995]SAMENSTK.S		M[+16]	507.716	2	1014.42	1014.42	0	1.5	278	Specific	223.91	3.01	3.01	1.35	21	3010	190808_SRamundo_Walter_UCSF_10170_MS9.2127.2127.2	controllerType=0 controllerNumber=1 scan=2127	7.3766
>Cre15.g635850.t2.1	01340:2	184	R.M[+15.995]SAMENSTK.S		M[+16]	507.716	2	1014.42	1014.42	0	1.4	278	Specific	292.55	68.13	34.13	2.4	21	3010	190808_SRamundo_Walter_UCSF_10170_MS9.2090.2090.2	controllerType=0 controllerNumber=1 scan=2090	7.3311
>Cre15.g635850.t2.1	20577:2	184	K.LTLEYNR.K			454.746	2	908.485	908.484	0	1	295	Specific	320.91	15.6	15.6	1.66	21	3010	190808_SRamundo_Walter_UCSF_10170_MS9.16697.16697.2	controllerType=0 controllerNumber=1 scan=16697	24.0526
>Cre15.g635850.t2.1	99578:3	184	R.QATITTELIEIIAGASALMDA.-			711.38	3	2132.12	2132.12	0	3.9	304	CRagged	241.43	42.14	42.14	1.83	21	3010	190808_SRamundo_Walter_UCSF_10170_MS9.73254.73254.3	controllerType=0 controllerNumber=1 scan=73254	77.2403
>Cre15.g635850.t2.1	101975:2	184	R.QATITTELIEIIAGASALMDA.-			1066.57	2	2132.13	2132.12	0	5.5	304	CRagged	245.7	196.42	196.42	4.27	21	3010	190808_SRamundo_Walter_UCSF_10170_MS9.75168.75168.2	controllerType=0 controllerNumber=1 scan=75168	79.3642
>Cre15.g635850.t2.1	99551:2	184	R.QATITTELIEIIAGASALMDA.-			1066.57	2	2132.12	2132.12	0	3.9	304	CRagged	450.52	278.05	278.05	7.41	21	3010	190808_SRamundo_Walter_UCSF_10170_MS9.73237.73237.2	controllerType=0 controllerNumber=1 scan=73237	77.2243
>Cre15.g635850.t2.1	97775:2	184	R.QATITTELIEIIAGASALM[+15.995]DA.-		M[+16]	1074.56	2	2148.12	2148.11	0	4.7	304	CRagged	271.79	147.57	147.57	5.43	21	3010	190808_SRamundo_Walter_UCSF_10170_MS9.72047.72047.2	controllerType=0 controllerNumber=1 scan=72047	76.1343
>Cre15.g635850.t2.1	97939:3	184	R.QATITTELIEIIAGASALM[+15.995]DA.-		M[+16]	716.712	3	2148.12	2148.11	0	5	304	CRagged	310.21	105.47	105.47	3.92	21	3010	190808_SRamundo_Walter_UCSF_10170_MS9.72162.72162.3	controllerType=0 controllerNumber=1 scan=72162	76.2436
>Cre15.g635850.t2.1	98500:2	184	R.QATITTELIEIIAGASALM[+15.995]DA.-		M[+16]	1074.56	2	2148.12	2148.11	0	4.3	304	CRagged	317.81	182.16	182.16	5.74	21	3010	190808_SRamundo_Walter_UCSF_10170_MS9.72538.72538.2	controllerType=0 controllerNumber=1 scan=72538	76.598
>Cre15.g635850.t2.1	101928:2	184	R.Q[-17.027]ATITTELIEIIAGASALMDA.-		Q[-17]	1058.05	2	2115.1	2115.09	0	4.1	304	CRagged	342	247.29	247.29	7.06	21	3010	190808_SRamundo_Walter_UCSF_10170_MS9.75123.75123.2	controllerType=0 controllerNumber=1 scan=75123	79.278
>Cre12.g546700.t2.1	03500:2	185	R.KQPDAAAEEAPEQKPATK.A			954.991	2	1908.97	1908.97	0	4.2	9	Specific	467.54	339.06	339.06	7.26	23	1481	190808_SRamundo_Walter_UCSF_10170_MS9.4231.4231.2	controllerType=0 controllerNumber=1 scan=4231	12.4305
>Cre12.g546700.t2.1	03505:3	185	R.KQPDAAAEEAPEQKPATK.A			636.996	3	1908.97	1908.97	0	3.2	9	Specific	629.98	432.82	432.82	10.99	23	1481	190808_SRamundo_Walter_UCSF_10170_MS9.4236.4236.3	controllerType=0 controllerNumber=1 scan=4236	12.4352
>Cre12.g546700.t2.1	30763:3	185	K.LM[+15.995]ELEHELQTSPTYEK.H		M[+16]	655.317	3	1963.94	1963.93	0	2.9	70	Specific	270.6	183.73	172.08	4.44	23	1481	190808_SRamundo_Walter_UCSF_10170_MS9.24262.24262.3	controllerType=0 controllerNumber=1 scan=24262	31.3806
>Cre12.g546700.t2.1	30600:2	185	K.LM[+15.995]ELEHELQTSPTYEK.H		M[+16]	982.471	2	1963.93	1963.93	0	1	70	Specific	358.05	244.71	109.92	6.78	23	1481	190808_SRamundo_Walter_UCSF_10170_MS9.24138.24138.2	controllerType=0 controllerNumber=1 scan=24138	31.2689
>Cre12.g546700.t2.1	30606:3	185	K.LM[+15.995]ELEHELQTSPTYEK.H		M[+16]	655.317	3	1963.94	1963.93	0	2.8	70	Specific	377.06	221.62	168.03	6.78	23	1481	190808_SRamundo_Walter_UCSF_10170_MS9.24144.24144.3	controllerType=0 controllerNumber=1 scan=24144	31.2743
>Cre12.g546700.t2.1	02153:2	185	K.AVPAHVSK.A			404.737	2	808.467	808.468	0	-0.1	268	Specific	342.66	34.72	34.72	1.99	23	1481	190808_SRamundo_Walter_UCSF_10170_MS9.3292.3292.2	controllerType=0 controllerNumber=1 scan=3292	11.6959
>Cre12.g546700.t2.1	14835:2	185	R.AGC[+71.037]EAAVAADQPADVAK.L		C[+71]	829.399	2	1657.79	1657.79	0	2.8	288	Specific	512.14	270.83	270.83	9.07	23	1481	190808_SRamundo_Walter_UCSF_10170_MS9.12486.12486.2	controllerType=0 controllerNumber=1 scan=12486	20.1259
>Cre12.g546700.t2.1	14843:2	185	R.AGC[+71.037]EAAVAADQPADVAK.L		C[+71]	829.399	2	1657.79	1657.79	0	3.7	288	Specific	530.82	281.09	281.09	9.34	23	1481	190808_SRamundo_Walter_UCSF_10170_MS9.12493.12493.2	controllerType=0 controllerNumber=1 scan=12493	20.1318
>Cre12.g546700.t2.1	17429:2	185	K.LEQNAGDADRVQTVYER.A			982.479	2	1963.95	1963.95	0	2.2	314	Specific	300.79	120.06	120.06	5.24	23	1481	190808_SRamundo_Walter_UCSF_10170_MS9.14370.14370.2	controllerType=0 controllerNumber=1 scan=14370	21.8188
>Cre12.g546700.t2.1	05928:2	185	K.DKVNAVYER.A			547.286	2	1093.56	1093.56	0	1.1	360	Specific	407.63	89.52	89.52	4.27	23	1481	190808_SRamundo_Walter_UCSF_10170_MS9.5951.5951.2	controllerType=0 controllerNumber=1 scan=5951	13.8063
>Cre12.g546700.t2.1	43739:3	185	R.ALDRTGAAPELLQETYER.A			678.35	3	2033.03	2033.03	0	2.4	386	Specific	339.27	118.26	118.26	5.33	23	1481	190808_SRamundo_Walter_UCSF_10170_MS9.33890.33890.3	controllerType=0 controllerNumber=1 scan=33890	40.7008
>Cre12.g546700.t2.1	43346:2	185	R.TGAAPELLQETYER.A			789.396	2	1577.79	1577.78	0	2.9	390	Specific	472.51	218.19	218.19	8.89	23	1481	190808_SRamundo_Walter_UCSF_10170_MS9.33603.33603.2	controllerType=0 controllerNumber=1 scan=33603	40.4381
>Cre12.g546700.t2.1	42685:2	185	R.TGAAPELLQETYER.A			789.396	2	1577.79	1577.78	0	2.9	390	Specific	540.73	337.45	337.45	9.29	23	1481	190808_SRamundo_Walter_UCSF_10170_MS9.33112.33112.2	controllerType=0 controllerNumber=1 scan=33112	39.975
>Cre12.g546700.t2.1	42537:2	185	R.TGAAPELLQETYER.A			789.396	2	1577.79	1577.78	0	2.9	390	Specific	585.71	273.38	273.38	10.23	23	1481	190808_SRamundo_Walter_UCSF_10170_MS9.33005.33005.2	controllerType=0 controllerNumber=1 scan=33005	39.8783
>Cre12.g546700.t2.1	81218:2	185	R.ALAAGLQSAEDYMAVVLAR.L			975.014	2	1949.02	1949.02	0	2.8	404	Specific	413.47	283.15	283.15	8.48	23	1481	190808_SRamundo_Walter_UCSF_10170_MS9.60423.60423.4	controllerType=0 controllerNumber=1 scan=60423	65.1541
>Cre12.g546700.t2.1	81291:2	185	R.ALAAGLQSAEDYMAVVLAR.L			975.014	2	1949.02	1949.02	0	2.7	404	Specific	465.08	310.53	310.53	8.72	23	1481	190808_SRamundo_Walter_UCSF_10170_MS9.60477.60477.2	controllerType=0 controllerNumber=1 scan=60477	65.2039
>Cre12.g546700.t2.1	73175:3	185	R.AGFSSTTELLMSHFPDYVDR.S			758.359	3	2273.06	2273.05	0	3.7	458	Specific	522.51	300.46	300.46	8.28	23	1481	190808_SRamundo_Walter_UCSF_10170_MS9.54957.54957.3	controllerType=0 controllerNumber=1 scan=54957	60.2678
>Cre12.g546700.t2.1	25822:2	185	R.EVWEGAIK.G			466.249	2	931.491	931.488	0	2.6	501	Specific	363.82	90.08	90.08	2.86	23	1481	190808_SRamundo_Walter_UCSF_10170_MS9.20593.20593.2	controllerType=0 controllerNumber=1 scan=20593	27.8382
>Cre12.g546700.t2.1	21950:1	185	K.EVR.A			403.232	1	403.232	403.23	0	5.5	533	Specific	73.86	73.86	73.86	1.07	23	1481	190808_SRamundo_Walter_UCSF_10170_MS9.17707.17707.2	controllerType=0 controllerNumber=1 scan=17707	25.0179
>Cre12.g546700.t2.1	14405:1	185	R.AFEEDGQLR.L			1064.5	1	1064.5	1064.5	0	2	545	Specific	180.7	14.79	14.79	0.62	23	1481	190808_SRamundo_Walter_UCSF_10170_MS9.12151.12151.2	controllerType=0 controllerNumber=1 scan=12151	19.8023
>Cre12.g546700.t2.1	14367:2	185	R.AFEEDGQLR.L			532.755	2	1064.5	1064.5	0	1.6	545	Specific	409	110.56	110.56	4.52	23	1481	190808_SRamundo_Walter_UCSF_10170_MS9.12123.12123.2	controllerType=0 controllerNumber=1 scan=12123	19.7777
>Cre12.g546700.t2.1	03512:2	185	K.VLSKEEMK.A			482.263	2	963.519	963.518	0	0.7	606	Specific	338.12	109.2	109.2	2.38	23	1481	190808_SRamundo_Walter_UCSF_10170_MS9.4242.4242.2	controllerType=0 controllerNumber=1 scan=4242	12.4393
>Cre12.g546700.t2.1	11333:3	185	R.VRSEDEGDGAITSGDAEEAAPASTKR.V			873.744	3	2619.22	2619.21	0	1.9	643	Specific	352.1	143.69	143.69	4.44	23	1481	190808_SRamundo_Walter_UCSF_10170_MS9.9878.9878.3	controllerType=0 controllerNumber=1 scan=9878	17.5283
>Cre12.g546700.t2.1	14147:3	185	R.VRS[+79.966]EDEGDGAITSGDAEEAAPASTKR.V		S[+80]	900.4	3	2699.18	2699.18	0	1.9	643	Specific	567.25	351.97	179.45	7.37	23	1481	190808_SRamundo_Walter_UCSF_10170_MS9.11971.11971.3	controllerType=0 controllerNumber=1 scan=11971	19.6498
>Cre12.g546700.t2.1	71040:5	185	R.SEDEGDGAITSGDAEEAAPASTKR.V			473.616	5	2364.05	2364.04	0	3	645	Specific	104.32	44.71	44.71	0.99	23	1481	190808_SRamundo_Walter_UCSF_10170_MS9.53516.53516.3	controllerType=0 controllerNumber=1 scan=53516	58.9878
>Cre12.g546700.t2.1	20015:2	185	R.IREPEAAPAAAVPAAAEAK.A			917	2	1832.99	1832.99	0	2.9	671	Specific	254.56	99.72	99.72	4.11	23	1481	190808_SRamundo_Walter_UCSF_10170_MS9.16271.16271.2	controllerType=0 controllerNumber=1 scan=16271	23.6148
>Cre12.g546700.t2.1	38909:4	185	K.GLRPAVKDEQLDEFLKK.S			497.282	4	1986.11	1986.1	0	2.5	748	Specific	248.41	170.44	170.44	4.5	23	1481	190808_SRamundo_Walter_UCSF_10170_MS9.30322.30322.4	controllerType=0 controllerNumber=1 scan=30322	37.2599
>Cre12.g546700.t2.1	11299:2	185	K.SVPDGIKDVR.I			543.301	2	1085.6	1085.59	0	0.5	765	Specific	215.96	12.71	12.71	0.87	23	1481	190808_SRamundo_Walter_UCSF_10170_MS9.9852.9852.2	controllerType=0 controllerNumber=1 scan=9852	17.5036
>Cre12.g546700.t2.1	43914:3	185	R.THLEIAPGTGPAPTTLVPR.S			643.36	3	1928.06	1928.06	0	2.3	916	Specific	211.51	63.98	63.98	2.39	23	1481	190808_SRamundo_Walter_UCSF_10170_MS9.34020.34020.3	controllerType=0 controllerNumber=1 scan=34020	40.8233
>Cre12.g546700.t2.1	43218:2	185	R.THLEIAPGTGPAPTTLVPR.S			964.536	2	1928.06	1928.06	0	2.3	916	Specific	285.3	169.1	169.1	6.59	23	1481	190808_SRamundo_Walter_UCSF_10170_MS9.33503.33503.2	controllerType=0 controllerNumber=1 scan=33503	40.3366
>Cre12.g546700.t2.1	43079:3	185	R.THLEIAPGTGPAPTTLVPR.S			643.36	3	1928.06	1928.06	0	2.6	916	Specific	373.12	148.47	148.47	7.06	23	1481	190808_SRamundo_Walter_UCSF_10170_MS9.33399.33399.3	controllerType=0 controllerNumber=1 scan=33399	40.2409
>Cre12.g546700.t2.1	31167:3	185	R.SVQLSGGAQQQAQQGEAMTNDDFRR.M			908.093	3	2722.26	2722.26	0	1.4	935	Specific	466.17	238.69	238.69	7.2	23	1481	190808_SRamundo_Walter_UCSF_10170_MS9.24554.24554.3	controllerType=0 controllerNumber=1 scan=24554	31.651
>Cre12.g546700.t2.1	23261:3	185	R.SVQLSGGAQQQAQQGEAM[+15.995]TNDDFRR.M		M[+16]	913.424	3	2738.26	2738.25	0	1.4	935	Specific	644.25	381.37	381.37	10.71	23	1481	190808_SRamundo_Walter_UCSF_10170_MS9.18684.18684.3	controllerType=0 controllerNumber=1 scan=18684	25.945
>Cre10.g427700.t1.2	70479:3	186	R.GMAMGAPPPPPPGGPGPVMGGYGGFPVAGAGAAVPGAAPFGDDRGPR.G			1414.01	3	4240.02	4240.03	0	-1.6	15	Specific	531.1	80.33	80.33	4.17	21	8468	190808_SRamundo_Walter_UCSF_10170_MS9.53137.53137.3	controllerType=0 controllerNumber=1 scan=53137	58.6557
>Cre10.g427700.t1.2	70413:3	186	R.GMAMGAPPPPPPGGPGPVMGGYGGFPVAGAGAAVPGAAPFGDDRGPR.G			1414.01	3	4240.03	4240.03	0	-0.3	15	Specific	583.8	223.8	223.8	7.46	21	8468	190808_SRamundo_Walter_UCSF_10170_MS9.53091.53091.3	controllerType=0 controllerNumber=1 scan=53091	58.6162
>Cre10.g427700.t1.2	69442:4	186	R.GM[+15.995]AMGAPPPPPPGGPGPVMGGYGGFPVAGAGAAVPGAAPFGDDRGPR.G		M[+16]	1064.76	4	4256.04	4256.03	0	2.2	15	Specific	405.42	75.89	0	2.3	21	8468	190808_SRamundo_Walter_UCSF_10170_MS9.52438.52438.4	controllerType=0 controllerNumber=1 scan=52438	58.048
>Cre10.g427700.t1.2	69242:3	186	R.GM[+15.995]AMGAPPPPPPGGPGPVMGGYGGFPVAGAGAAVPGAAPFGDDRGPR.G		M[+16]	1419.35	3	4256.04	4256.03	0	2.4	15	Specific	556.18	234.01	23.77	6.99	21	8468	190808_SRamundo_Walter_UCSF_10170_MS9.52298.52298.3	controllerType=0 controllerNumber=1 scan=52298	57.9258
>Cre10.g427700.t1.2	48542:2	186	K.ALPGALVLAPTR.E			589.868	2	1178.73	1178.73	0	2.6	239	Specific	286.96	153.6	153.6	6.1	21	8468	190808_SRamundo_Walter_UCSF_10170_MS9.37420.37420.2	controllerType=0 controllerNumber=1 scan=37420	44.0435
>Cre10.g427700.t1.2	47583:2	186	K.ALPGALVLAPTR.E			589.868	2	1178.73	1178.73	0	3.3	239	Specific	313.89	189.38	189.38	7.1	21	8468	190808_SRamundo_Walter_UCSF_10170_MS9.36720.36720.3	controllerType=0 controllerNumber=1 scan=36720	43.4029
>Cre10.g427700.t1.2	47360:2	186	K.ALPGALVLAPTR.E			589.868	2	1178.73	1178.73	0	2.5	239	Specific	411.31	178.72	178.72	8.43	21	8468	190808_SRamundo_Walter_UCSF_10170_MS9.36555.36555.2	controllerType=0 controllerNumber=1 scan=36555	43.2529
>Cre10.g427700.t1.2	71490:3	186	K.ALPGALVLAPTRELTSQIYDEAR.K			828.79	3	2484.35	2484.35	0	3.7	239	Specific	222.37	142.66	142.66	3.17	21	8468	190808_SRamundo_Walter_UCSF_10170_MS9.53822.53822.3	controllerType=0 controllerNumber=1 scan=53822	59.2677
>Cre10.g427700.t1.2	28380:2	186	R.ELTSQIYDEAR.K			662.824	2	1324.64	1324.64	0	2.1	251	Specific	566.82	265.39	265.39	9.49	21	8468	190808_SRamundo_Walter_UCSF_10170_MS9.22499.22499.2	controllerType=0 controllerNumber=1 scan=22499	29.686
>Cre10.g427700.t1.2	28418:2	186	R.ELTSQIYDEAR.K			662.824	2	1324.64	1324.64	0	2.6	251	Specific	572.61	313.73	313.73	9.65	21	8468	190808_SRamundo_Walter_UCSF_10170_MS9.22527.22527.3	controllerType=0 controllerNumber=1 scan=22527	29.714
>Cre10.g427700.t1.2	24014:2	186	R.ELTSQIYDEARK.F			726.871	2	1452.74	1452.73	0	1.6	251	Specific	279.01	5.13	5.13	1.63	21	8468	190808_SRamundo_Walter_UCSF_10170_MS9.19248.19248.2	controllerType=0 controllerNumber=1 scan=19248	26.5112
>Cre10.g427700.t1.2	24024:2	186	R.ELTSQIYDEARK.F			726.872	2	1452.74	1452.73	0	2.8	251	Specific	331.28	125.15	125.15	4.85	21	8468	190808_SRamundo_Walter_UCSF_10170_MS9.19256.19256.2	controllerType=0 controllerNumber=1 scan=19256	26.5179
>Cre10.g427700.t1.2	23067:2	186	R.LSDFIER.G			440.233	2	879.458	879.457	0	1.1	301	Specific	200.8	23.48	23.48	0.84	21	8468	190808_SRamundo_Walter_UCSF_10170_MS9.18541.18541.3	controllerType=0 controllerNumber=1 scan=18541	25.8176
>Cre10.g427700.t1.2	57090:2	186	R.MLDMGFEPQIR.R			668.825	2	1336.64	1336.64	0	2.3	326	Specific	414.83	197.41	197.41	6.31	21	8468	190808_SRamundo_Walter_UCSF_10170_MS9.43720.43720.2	controllerType=0 controllerNumber=1 scan=43720	50.1392
>Cre10.g427700.t1.2	14520:3	186	R.IVEQEDMPPVGHR.Q			502.918	3	1506.74	1506.74	0	1.4	338	Specific	422.43	261.61	261.61	7.45	21	8468	190808_SRamundo_Walter_UCSF_10170_MS9.12243.12243.3	controllerType=0 controllerNumber=1 scan=12243	19.8891
>Cre10.g427700.t1.2	14860:3	186	R.IVEQEDMPPVGHR.Q			502.918	3	1506.74	1506.74	0	1.5	338	Specific	436.43	261.96	261.96	7.52	21	8468	190808_SRamundo_Walter_UCSF_10170_MS9.12508.12508.4	controllerType=0 controllerNumber=1 scan=12508	20.1473
>Cre10.g427700.t1.2	59341:2	186	R.QTLMFSATFPK.E			635.83	2	1270.65	1270.65	0	2.7	351	Specific	269	105.63	105.63	4.08	21	8468	190808_SRamundo_Walter_UCSF_10170_MS9.45373.45373.3	controllerType=0 controllerNumber=1 scan=45373	51.7431
>Cre10.g427700.t1.2	08020:3	186	R.NQLPATSIHGDR.S			436.894	3	1308.67	1308.67	0	2.2	437	Specific	290.54	72.79	72.79	3.78	21	8468	190808_SRamundo_Walter_UCSF_10170_MS9.7440.7440.3	controllerType=0 controllerNumber=1 scan=7440	15.1166
>Cre10.g427700.t1.2	07887:2	186	R.NQLPATSIHGDR.S			654.839	2	1308.67	1308.67	0	3.5	437	Specific	328.63	113.28	113.28	4.41	21	8468	190808_SRamundo_Walter_UCSF_10170_MS9.7338.7338.2	controllerType=0 controllerNumber=1 scan=7338	15.0163
>Cre10.g427700.t1.2	05991:3	186	R.NQLPATSIHGDRSQEQR.E			646.326	3	1936.96	1936.96	0	2.5	437	Specific	151.64	58.36	58.36	1.33	21	8468	190808_SRamundo_Walter_UCSF_10170_MS9.5997.5997.3	controllerType=0 controllerNumber=1 scan=5997	13.8491
>Cre10.g427700.t1.2	05912:2	186	R.NQLPATSIHGDRSQEQR.E			968.983	2	1936.96	1936.96	0	-0.1	437	Specific	210.79	99.73	99.73	1.38	21	8468	190808_SRamundo_Walter_UCSF_10170_MS9.5934.5934.2	controllerType=0 controllerNumber=1 scan=5934	13.7881
>Cre10.g427700.t1.2	01500:1	186	R.EM[+15.995]ALR.S		M[+16]	635.32	1	635.32	635.318	0	3.1	454	Specific	220.59	7.66	7.66	1.09	21	8468	190808_SRamundo_Walter_UCSF_10170_MS9.2242.2242.2	controllerType=0 controllerNumber=1 scan=2242	7.6088
>Cre10.g427700.t1.2	22258:2	186	K.SGKTPVMVATDVAAR.G			751.905	2	1502.8	1502.8	0	2.3	462	Specific	408.08	207.39	207.39	7.83	21	8468	190808_SRamundo_Walter_UCSF_10170_MS9.17937.17937.2	controllerType=0 controllerNumber=1 scan=17937	25.2383
>Cre10.g427700.t1.2	22613:3	186	K.SGKTPVMVATDVAAR.G			501.606	3	1502.8	1502.8	0	1.5	462	Specific	415.65	118.47	118.47	5.01	21	8468	190808_SRamundo_Walter_UCSF_10170_MS9.18206.18206.3	controllerType=0 controllerNumber=1 scan=18206	25.4987
>Cre10.g427700.t1.2	24582:2	186	K.TPVMVATDVAAR.G			615.83	2	1230.65	1230.65	0	0.7	465	Specific	485.98	181.09	181.09	8.77	21	8468	190808_SRamundo_Walter_UCSF_10170_MS9.19674.19674.2	controllerType=0 controllerNumber=1 scan=19674	26.9278
>Cre10.g427700.t1.2	20335:2	186	K.TPVM[+15.995]VATDVAAR.G		M[+16]	623.83	2	1246.65	1246.65	0	4.9	465	Specific	339.8	93.83	93.83	3.75	21	8468	190808_SRamundo_Walter_UCSF_10170_MS9.16515.16515.2	controllerType=0 controllerNumber=1 scan=16515	23.8728
>Cre10.g427700.t1.2	56077:3	186	R.GLDIPHVTHVINYDLPK.D			644.354	3	1931.05	1931.04	0	4	477	Specific	426.7	249.55	249.55	6.77	21	8468	190808_SRamundo_Walter_UCSF_10170_MS9.42994.42994.3	controllerType=0 controllerNumber=1 scan=42994	49.4547
>Cre10.g427700.t1.2	67078:2	186	K.GLATAFFTDSDAPLAR.S			826.92	2	1652.83	1652.83	0	3.3	512	Specific	630.9	392.33	392.33	11.37	21	8468	190808_SRamundo_Walter_UCSF_10170_MS9.50813.50813.2	controllerType=0 controllerNumber=1 scan=50813	56.6281
>Cre10.g427700.t1.2	77580:2	186	R.SLVEVLTETNQTVPGWLQNYAAR.T			1295.17	2	2589.34	2589.33	0	2.6	528	Specific	401.6	243.91	243.91	8.36	21	8468	190808_SRamundo_Walter_UCSF_10170_MS9.57956.57956.2	controllerType=0 controllerNumber=1 scan=57956	62.9263
>Cre10.g427700.t1.2	77707:3	186	R.SLVEVLTETNQTVPGWLQNYAAR.T			863.785	3	2589.34	2589.33	0	4	528	Specific	633.12	388.48	388.48	10.12	21	8468	190808_SRamundo_Walter_UCSF_10170_MS9.58040.58040.3	controllerType=0 controllerNumber=1 scan=58040	63.0011
>Cre10.g427700.t1.2	24944:2	186	K.DNYGGGGGGGYGGGGGGGYGGGGYGGGGYGGNR.G			1351.54	2	2702.07	2702.06	0	1.8	573	Specific	524.98	397.79	397.79	8.7	21	8468	190808_SRamundo_Walter_UCSF_10170_MS9.19942.19942.2	controllerType=0 controllerNumber=1 scan=19942	27.1836
>Cre10.g427700.t1.2	24950:2	186	K.DN[+0.984]YGGGGGGGYGGGGGGGYGGGGYGGGGYGGNR.G		N[+1]	1352.04	2	2703.07	2703.05	0	8.7	573	Specific	364.44	280.42	211.43	6.53	21	8468	190808_SRamundo_Walter_UCSF_10170_MS9.19949.19949.2	controllerType=0 controllerNumber=1 scan=19949	27.1905
>Cre03.g199000.t1.2	77124:2	187	K.DGTPFWNLLTVTPIKTPDGR.V			1114.59	2	2228.18	2228.17	0	2.1	93	Specific	270.03	95.71	95.71	4.29	17	12647	190808_SRamundo_Walter_UCSF_10170_MS9.57643.57643.2	controllerType=0 controllerNumber=1 scan=57643	62.6461
>Cre03.g199000.t1.2	76846:3	187	K.DGTPFWNLLTVTPIKTPDGR.V			743.399	3	2228.18	2228.17	0	4.7	93	Specific	509.11	404.21	404.21	8.36	17	12647	190808_SRamundo_Walter_UCSF_10170_MS9.57459.57459.3	controllerType=0 controllerNumber=1 scan=57459	62.4807
>Cre03.g199000.t1.2	43891:2	187	K.ALADNSGVPLLVK.Y			648.881	2	1296.76	1296.75	0	2.7	131	Specific	572.89	304.09	304.09	9.65	17	12647	190808_SRamundo_Walter_UCSF_10170_MS9.34006.34006.2	controllerType=0 controllerNumber=1 scan=34006	40.8108
>Cre03.g199000.t1.2	76520:4	187	R.TIVDDVTIAVEKAEGVEPGQASAVAAAAPLGAK.G			787.927	4	3148.69	3148.67	0	4.5	155	Specific	426.12	230.83	230.83	5.8	17	12647	190808_SRamundo_Walter_UCSF_10170_MS9.57237.57237.4	controllerType=0 controllerNumber=1 scan=57237	62.2844
>Cre03.g199000.t1.2	76457:4	187	R.TIVDDVTIAVEKAEGVEPGQASAVAAAAPLGAK.G			787.926	4	3148.68	3148.67	0	2.8	155	Specific	488.41	294.12	294.12	6.66	17	12647	190808_SRamundo_Walter_UCSF_10170_MS9.57194.57194.4	controllerType=0 controllerNumber=1 scan=57194	62.247
>Cre03.g199000.t1.2	76385:3	187	R.TIVDDVTIAVEKAEGVEPGQASAVAAAAPLGAK.G			1050.23	3	3148.69	3148.67	0	4.5	155	Specific	656.08	425.47	425.47	10.9	17	12647	190808_SRamundo_Walter_UCSF_10170_MS9.57145.57145.3	controllerType=0 controllerNumber=1 scan=57145	62.2032
>Cre03.g199000.t1.2	38548:2	187	R.VALDLATTVER.I			594.337	2	1187.67	1187.66	0	2.5	200	Specific	536	217.06	217.06	8.46	17	12647	190808_SRamundo_Walter_UCSF_10170_MS9.30067.30067.2	controllerType=0 controllerNumber=1 scan=30067	37.0318
>Cre03.g199000.t1.2	07967:2	187	R.FLQGAGTDR.G			482.747	2	964.486	964.485	0	1.9	252	Specific	348.81	51.91	51.91	2.3	17	12647	190808_SRamundo_Walter_UCSF_10170_MS9.7402.7402.2	controllerType=0 controllerNumber=1 scan=7402	15.0819
>Cre03.g199000.t1.2	21231:3	187	R.FLQGAGTDRGTVDQIR.A			578.637	3	1733.9	1733.89	0	2.4	252	Specific	197.59	20.01	20.01	1	17	12647	190808_SRamundo_Walter_UCSF_10170_MS9.17187.17187.3	controllerType=0 controllerNumber=1 scan=17187	24.5318
>Cre03.g199000.t1.2	21321:2	187	R.FLQGAGTDRGTVDQIR.A			867.451	2	1733.9	1733.89	0	1.2	252	Specific	400.88	174.64	174.64	6.54	17	12647	190808_SRamundo_Walter_UCSF_10170_MS9.17260.17260.2	controllerType=0 controllerNumber=1 scan=17260	24.599
>Cre03.g199000.t1.2	12300:3	187	R.AAIKEGSELTVR.I			425.242	3	1273.71	1273.71	0	0.7	268	Specific	254.11	59.98	59.98	2.25	17	12647	190808_SRamundo_Walter_UCSF_10170_MS9.10626.10626.3	controllerType=0 controllerNumber=1 scan=10626	18.3453
>Cre03.g199000.t1.2	57077:3	187	K.ADDKAYQALLQLQER.D			587.977	3	1761.92	1761.91	0	2.2	381	Specific	306.63	47.64	47.64	3.13	17	12647	190808_SRamundo_Walter_UCSF_10170_MS9.43711.43711.3	controllerType=0 controllerNumber=1 scan=43711	50.1311
>Cre03.g199000.t1.2	57315:2	187	K.ADDKAYQALLQLQER.D			881.462	2	1761.92	1761.91	0	2.6	381	Specific	386.26	163.59	163.59	6.65	17	12647	190808_SRamundo_Walter_UCSF_10170_MS9.43884.43884.2	controllerType=0 controllerNumber=1 scan=43884	50.2959
>Cre03.g199000.t1.2	50821:4	187	K.ADDKAYQALLQLQERDGK.M			516.27	4	2062.06	2062.06	0	1.9	381	Specific	155.51	29.55	29.55	1.04	17	12647	190808_SRamundo_Walter_UCSF_10170_MS9.39079.39079.3	controllerType=0 controllerNumber=1 scan=39079	45.6256
>Cre03.g199000.t1.2	70039:3	187	R.VKQLGAGDVGLVDLVQLQGSELK.F			789.45	3	2366.34	2366.33	0	2.9	407	Specific	528.2	239.34	239.34	8.89	17	12647	190808_SRamundo_Walter_UCSF_10170_MS9.52840.52840.3	controllerType=0 controllerNumber=1 scan=52840	58.398
>Cre03.g199000.t1.2	73993:2	187	K.QLGAGDVGLVDLVQLQGSELK.F			1070.09	2	2139.17	2139.17	0	2.3	409	Specific	773.91	602.86	602.86	14.19	17	12647	190808_SRamundo_Walter_UCSF_10170_MS9.55521.55521.2	controllerType=0 controllerNumber=1 scan=55521	60.767
>Cre03.g199000.t1.2	18437:3	187	K.TLDKFEMQER.N			432.881	3	1296.63	1296.63	0	1.5	434	Specific	278.52	93.74	93.74	2.79	17	12647	190808_SRamundo_Walter_UCSF_10170_MS9.15124.15124.3	controllerType=0 controllerNumber=1 scan=15124	22.5329
>Cre03.g199000.t1.2	09526:2	187	K.TLDKFEM[+15.995]QER.N		M[+16]	656.815	2	1312.62	1312.62	0	2.6	434	Specific	272.35	121.6	121.6	3.7	17	12647	190808_SRamundo_Walter_UCSF_10170_MS9.8557.8557.2	controllerType=0 controllerNumber=1 scan=8557	16.2325
>Cre03.g199000.t1.2	09510:2	187	K.TLDKFEM[+15.995]QER.N		M[+16]	656.815	2	1312.62	1312.62	0	1.9	434	Specific	399.74	170.75	170.75	5.87	17	12647	190808_SRamundo_Walter_UCSF_10170_MS9.8545.8545.2	controllerType=0 controllerNumber=1 scan=8545	16.2185
>Cre03.g199000.t1.2	03568:2	187	K.IGGAGAAGGSAPK.S			507.273	2	1013.54	1013.54	0	1.4	564	Specific	651.53	285.03	285.03	12.13	17	12647	190808_SRamundo_Walter_UCSF_10170_MS9.4284.4284.2	controllerType=0 controllerNumber=1 scan=4284	12.4721
>Cre03.g199000.t1.2	74404:2	187	K.SGGSSSGSALQLENYLLLAEPSAR.A			1204.11	2	2407.22	2407.21	0	2.3	585	Specific	608.47	446.49	446.49	11.19	17	12647	190808_SRamundo_Walter_UCSF_10170_MS9.55797.55797.2	controllerType=0 controllerNumber=1 scan=55797	61.0116
>Cre03.g199000.t1.2	32378:2	187	R.RDETFENIIK.S			632.832	2	1264.66	1264.65	0	2.8	657	Specific	315.33	51.45	51.45	2.66	17	12647	190808_SRamundo_Walter_UCSF_10170_MS9.25462.25462.2	controllerType=0 controllerNumber=1 scan=25462	32.5245
>Cre03.g199000.t1.2	32560:3	187	R.RDETFENIIK.S			422.223	3	1264.65	1264.65	0	1	657	Specific	324.94	78.2	78.2	2.99	17	12647	190808_SRamundo_Walter_UCSF_10170_MS9.25595.25595.3	controllerType=0 controllerNumber=1 scan=25595	32.6508
>Cre03.g199000.t1.2	28713:2	187	K.AAGGSSTGGAAFDNY.-			673.288	2	1345.57	1345.57	0	2.1	735	CRagged	290.05	155.43	155.43	4.9	17	12647	190808_SRamundo_Walter_UCSF_10170_MS9.22743.22743.2	controllerType=0 controllerNumber=1 scan=22743	29.9327
>Cre03.g199000.t1.2	28697:2	187	K.AAGGSSTGGAAFDNY.-			673.288	2	1345.57	1345.57	0	2.5	735	CRagged	295.5	176.07	176.07	4.87	17	12647	190808_SRamundo_Walter_UCSF_10170_MS9.22733.22733.3	controllerType=0 controllerNumber=1 scan=22733	29.9241
>Cre03.g199000.t1.2	28381:2	187	K.AAGGSSTGGAAFDNY.-			673.287	2	1345.57	1345.57	0	1.4	735	CRagged	366.72	228.9	228.9	6.75	17	12647	190808_SRamundo_Walter_UCSF_10170_MS9.22500.22500.2	controllerType=0 controllerNumber=1 scan=22500	29.6867
>Cre16.g676600.t1.1	06467:2	188	H.GSGAVTPDPSSGGAAAAR.A			764.873	2	1528.74	1528.73	0	2.2	77	NRagged	176.68	34.94	34.94	0.89	19	7397	190808_SRamundo_Walter_UCSF_10170_MS9.6339.6339.2	controllerType=0 controllerNumber=1 scan=6339	14.1578
>Cre16.g676600.t1.1	65245:4	188	R.AGPAADADPAATGTAPTPSPGRGDPGFSPGWTLTLER.G			891.436	4	3562.72	3562.72	0	0.5	95	Specific	289.87	35.21	35.21	1.35	19	7397	190808_SRamundo_Walter_UCSF_10170_MS9.49558.49558.4	controllerType=0 controllerNumber=1 scan=49558	55.5358
>Cre16.g676600.t1.1	65032:4	188	R.AGPAADADPAATGTAPTPSPGRGDPGFSPGWTLTLER.G			891.439	4	3562.73	3562.72	0	3.6	95	Specific	389.07	121.18	121.18	4.84	19	7397	190808_SRamundo_Walter_UCSF_10170_MS9.49408.49408.4	controllerType=0 controllerNumber=1 scan=49408	55.404
>Cre16.g676600.t1.1	65274:3	188	R.AGPAADADPAATGTAPTPSPGRGDPGFSPGWTLTLER.G			1188.24	3	3562.72	3562.72	0	-1.3	95	Specific	1023.21	773.96	773.96	17.51	19	7397	190808_SRamundo_Walter_UCSF_10170_MS9.49577.49577.3	controllerType=0 controllerNumber=1 scan=49577	55.5524
>Cre16.g676600.t1.1	63856:3	188	D.PAATGTAPTPSPGRGDPGFSPGWTLTLER.G			965.488	3	2894.45	2894.44	0	1.7	103	NRagged	367.99	73.08	73.08	2.3	19	7397	190808_SRamundo_Walter_UCSF_10170_MS9.48586.48586.3	controllerType=0 controllerNumber=1 scan=48586	54.6606
>Cre16.g676600.t1.1	67788:2	188	R.GDPGFSPGWTLTLER.G			816.907	2	1632.81	1632.8	0	2.9	117	Specific	447.17	104.09	104.09	6.86	19	7397	190808_SRamundo_Walter_UCSF_10170_MS9.51293.51293.2	controllerType=0 controllerNumber=1 scan=51293	57.0471
>Cre16.g676600.t1.1	82411:3	188	R.AEVFPDLPIATTWQNWVK.A			705.702	3	2115.09	2115.09	0	0.1	151	Specific	372.92	145.18	145.18	4.96	19	7397	190808_SRamundo_Walter_UCSF_10170_MS9.61256.61256.3	controllerType=0 controllerNumber=1 scan=61256	65.9066
>Cre16.g676600.t1.1	82273:2	188	R.AEVFPDLPIATTWQNWVK.A			1058.05	2	2115.09	2115.09	0	0.9	151	Specific	441.81	305.07	305.07	8.46	19	7397	190808_SRamundo_Walter_UCSF_10170_MS9.61164.61164.2	controllerType=0 controllerNumber=1 scan=61164	65.8241
>Cre16.g676600.t1.1	33116:3	188	R.SSLTTPPAEDPSPPFTHYATRPGAQK.V			918.458	3	2753.36	2753.35	0	2.7	172	Specific	217.11	54.26	54.26	1.38	19	7397	190808_SRamundo_Walter_UCSF_10170_MS9.26021.26021.3	controllerType=0 controllerNumber=1 scan=26021	33.0584
>Cre16.g676600.t1.1	34472:3	188	R.SSLTTPPAEDPSPPFTHYATRPGAQK.V			918.456	3	2753.35	2753.35	0	0.7	172	Specific	242.68	69.6	69.6	2.01	19	7397	190808_SRamundo_Walter_UCSF_10170_MS9.27050.27050.3	controllerType=0 controllerNumber=1 scan=27050	34.0594
>Cre16.g676600.t1.1	33625:4	188	R.SSLTTPPAEDPSPPFTHYATRPGAQK.V			689.096	4	2753.36	2753.35	0	2.7	172	Specific	275.9	181.57	181.57	5.51	19	7397	190808_SRamundo_Walter_UCSF_10170_MS9.26395.26395.4	controllerType=0 controllerNumber=1 scan=26395	33.3992
>Cre16.g676600.t1.1	33545:3	188	R.SSLTTPPAEDPSPPFTHYATRPGAQK.V			918.457	3	2753.36	2753.35	0	1.7	172	Specific	496.28	304.7	304.7	7.26	19	7397	190808_SRamundo_Walter_UCSF_10170_MS9.26336.26336.3	controllerType=0 controllerNumber=1 scan=26336	33.3437
>Cre16.g676600.t1.1	23800:2	188	K.VITVAANLR.S			478.798	2	956.59	956.589	0	0.9	198	Specific	412.33	112.55	112.55	5.86	19	7397	190808_SRamundo_Walter_UCSF_10170_MS9.19094.19094.2	controllerType=0 controllerNumber=1 scan=19094	26.3619
>Cre16.g676600.t1.1	53081:3	188	K.VITVAANLRSPLEIEQR.V			637.036	3	1909.09	1909.09	0	3.1	198	Specific	335.21	131.69	131.69	5.68	19	7397	190808_SRamundo_Walter_UCSF_10170_MS9.40753.40753.3	controllerType=0 controllerNumber=1 scan=40753	47.2635
>Cre16.g676600.t1.1	53524:3	188	K.VITVAANLRSPLEIEQR.V			637.036	3	1909.09	1909.09	0	3.1	198	Specific	343.07	155.41	155.41	6.64	19	7397	190808_SRamundo_Walter_UCSF_10170_MS9.41082.41082.3	controllerType=0 controllerNumber=1 scan=41082	47.5717
>Cre16.g676600.t1.1	15251:2	188	R.SPLEIEQR.V			486.262	2	971.517	971.516	0	1.9	207	Specific	391.33	84.51	84.51	4.13	19	7397	190808_SRamundo_Walter_UCSF_10170_MS9.12793.12793.2	controllerType=0 controllerNumber=1 scan=12793	20.391
>Cre16.g676600.t1.1	15318:2	188	R.SPLEIEQR.V			486.262	2	971.517	971.516	0	1.6	207	Specific	416.73	92.11	92.11	4.23	19	7397	190808_SRamundo_Walter_UCSF_10170_MS9.12839.12839.2	controllerType=0 controllerNumber=1 scan=12839	20.4297
>Cre16.g676600.t1.1	15547:2	188	R.SPLEIEQR.V			486.262	2	971.517	971.516	0	1.5	207	Specific	425.08	122.57	122.57	5.12	19	7397	190808_SRamundo_Walter_UCSF_10170_MS9.13000.13000.2	controllerType=0 controllerNumber=1 scan=13000	20.5724
>Cre16.g676600.t1.1	04228:2	188	R.VAEAAGDGAEAAGGQR.A			715.339	2	1429.67	1429.67	0	2.4	215	Specific	781.09	425.58	425.58	14.37	19	7397	190808_SRamundo_Walter_UCSF_10170_MS9.4733.4733.2	controllerType=0 controllerNumber=1 scan=4733	12.8151
>Cre16.g676600.t1.1	60798:2	188	R.TLPGVASLLR.S			513.82	2	1026.63	1026.63	0	2.3	245	Specific	302.64	42.18	42.18	3.48	19	7397	190808_SRamundo_Walter_UCSF_10170_MS9.46432.46432.3	controllerType=0 controllerNumber=1 scan=46432	52.7298
>Cre16.g676600.t1.1	60113:2	188	R.TLPGVASLLR.S			513.82	2	1026.63	1026.63	0	2	245	Specific	322.99	62.52	62.52	2.99	19	7397	190808_SRamundo_Walter_UCSF_10170_MS9.45926.45926.2	controllerType=0 controllerNumber=1 scan=45926	52.2587
>Cre16.g676600.t1.1	31261:2	188	R.GLLNEQLPPGNSR.S			697.876	2	1394.74	1394.74	0	4.5	326	Specific	359.25	149.62	149.62	6.41	19	7397	190808_SRamundo_Walter_UCSF_10170_MS9.24626.24626.2	controllerType=0 controllerNumber=1 scan=24626	31.7253
>Cre16.g676600.t1.1	31323:2	188	R.GLLNEQLPPGNSR.S			697.875	2	1394.74	1394.74	0	2.5	326	Specific	403.14	183.7	183.7	7.46	19	7397	190808_SRamundo_Walter_UCSF_10170_MS9.24671.24671.2	controllerType=0 controllerNumber=1 scan=24671	31.775
>Cre16.g676600.t1.1	10583:2	188	R.STSLSSSGSTSSSGSSSAGPLR.L			993.965	2	1986.92	1986.92	0	1.3	339	Specific	370.08	248.08	248.08	8.06	19	7397	190808_SRamundo_Walter_UCSF_10170_MS9.9329.9329.2	controllerType=0 controllerNumber=1 scan=9329	16.9722
>Cre16.g676600.t1.1	11813:2	188	R.STSLSSSGSTSSSGSSSAGPLR.L			993.97	2	1986.93	1986.92	0	5.9	339	Specific	426.22	271.3	271.3	7.32	19	7397	190808_SRamundo_Walter_UCSF_10170_MS9.10258.10258.2	controllerType=0 controllerNumber=1 scan=10258	17.9809
>Cre16.g676600.t1.1	11385:2	188	R.STSLSSSGSTSSSGSSSAGPLR.L			993.965	2	1986.92	1986.92	0	0.9	339	Specific	478.27	304.49	304.49	8.37	19	7397	190808_SRamundo_Walter_UCSF_10170_MS9.9925.9925.2	controllerType=0 controllerNumber=1 scan=9925	17.5925
>Cre16.g676600.t1.1	11558:2	188	R.STSLSSSGSTSSSGSSSAGPLR.L			993.966	2	1986.93	1986.92	0	2.4	339	Specific	527.31	353.71	353.71	9.22	19	7397	190808_SRamundo_Walter_UCSF_10170_MS9.10065.10065.2	controllerType=0 controllerNumber=1 scan=10065	17.7721
>Cre16.g676600.t1.1	20773:2	188	R.QLVADALR.A			443.262	2	885.516	885.515	0	0.8	391	Specific	365.23	30.2	30.2	2.18	19	7397	190808_SRamundo_Walter_UCSF_10170_MS9.16850.16850.2	controllerType=0 controllerNumber=1 scan=16850	24.2058
>Cre16.g676600.t1.1	32826:3	188	R.QLVADALRAEAGGK.E			466.929	3	1398.77	1398.77	0	1.3	391	Specific	254.29	81.31	81.31	3.03	19	7397	190808_SRamundo_Walter_UCSF_10170_MS9.25798.25798.3	controllerType=0 controllerNumber=1 scan=25798	32.8432
>Cre16.g676600.t1.1	32864:3	188	R.QLVADALRAEAGGK.E			466.929	3	1398.77	1398.77	0	2	391	Specific	267.09	76.47	76.47	3.38	19	7397	190808_SRamundo_Walter_UCSF_10170_MS9.25831.25831.2	controllerType=0 controllerNumber=1 scan=25831	32.8789
>Cre16.g676600.t1.1	41992:4	188	R.QLVADALRAEAGGKEAAAAHAAAYNSK.L			664.348	4	2654.37	2654.36	0	2.7	391	Specific	299.68	180.59	180.59	5.41	19	7397	190808_SRamundo_Walter_UCSF_10170_MS9.32612.32612.4	controllerType=0 controllerNumber=1 scan=32612	39.5118
>Cre16.g676600.t1.1	05329:2	188	R.AEAGGKEAAAAHAAAYNSK.L			894.44	2	1787.87	1787.87	0	2.8	399	Specific	331.68	121	121	4.93	19	7397	190808_SRamundo_Walter_UCSF_10170_MS9.5524.5524.2	controllerType=0 controllerNumber=1 scan=5524	13.4589
>Cre16.g676600.t1.1	05310:2	188	R.AEAGGKEAAAAHAAAYNSK.L			894.438	2	1787.87	1787.87	0	0.8	399	Specific	363.05	204.04	204.04	6.18	19	7397	190808_SRamundo_Walter_UCSF_10170_MS9.5512.5512.2	controllerType=0 controllerNumber=1 scan=5512	13.4497
>Cre16.g676600.t1.1	05191:3	188	R.AEAGGKEAAAAHAAAYNSK.L			596.628	3	1787.87	1787.87	0	1.6	399	Specific	493.07	204.1	204.1	8.19	19	7397	190808_SRamundo_Walter_UCSF_10170_MS9.5420.5420.3	controllerType=0 controllerNumber=1 scan=5420	13.3703
>Cre16.g676600.t1.1	58561:4	188	K.LVEQVLAHGGVAGLHVMPIGK.A			532.056	4	2125.2	2125.2	0	2.6	418	Specific	233.29	185.52	185.52	5.78	19	7397	190808_SRamundo_Walter_UCSF_10170_MS9.44815.44815.4	controllerType=0 controllerNumber=1 scan=44815	51.2027
>Cre16.g676600.t1.1	06140:1	188	K.ALALR.M			543.362	1	543.362	543.361	0	1.3	442	Specific	232.64	232.64	232.64	2.38	19	7397	190808_SRamundo_Walter_UCSF_10170_MS9.6104.6104.2	controllerType=0 controllerNumber=1 scan=6104	13.9434
>Cre16.g676600.t1.1	05980:1	188	K.ALALR.M			543.362	1	543.362	543.361	0	1	442	Specific	265.42	265.42	265.42	2.44	19	7397	190808_SRamundo_Walter_UCSF_10170_MS9.5989.5989.2	controllerType=0 controllerNumber=1 scan=5989	13.8427
>Cre07.g338451.t1.1	39262:3	189	R.AAAEVMDGEGAANAGPDYSIVQR.N			764.695	3	2292.07	2292.06	0	6.1	14	Specific	516.22	265.67	265.67	6.38	17	15537	190808_SRamundo_Walter_UCSF_10170_MS9.30575.30575.3	controllerType=0 controllerNumber=1 scan=30575	37.4965
>Cre07.g338451.t1.1	39779:2	189	R.AAAEVMDGEGAANAGPDYSIVQR.N			1146.53	2	2292.06	2292.06	0	2.3	14	Specific	521.6	343.87	343.87	9.22	17	15537	190808_SRamundo_Walter_UCSF_10170_MS9.30964.30964.2	controllerType=0 controllerNumber=1 scan=30964	37.9034
>Cre07.g338451.t1.1	39141:2	189	R.AAAEVMDGEGAANAGPDYSIVQR.N			1146.53	2	2292.06	2292.06	0	1.1	14	Specific	530.43	410.04	410.04	9.1	17	15537	190808_SRamundo_Walter_UCSF_10170_MS9.30481.30481.2	controllerType=0 controllerNumber=1 scan=30481	37.4044
>Cre07.g338451.t1.1	31287:3	189	R.AAAEVM[+15.995]DGEGAANAGPDYSIVQR.N		M[+16]	770.024	3	2308.06	2308.05	0	2.2	14	Specific	166.62	40.56	40.56	1.18	17	15537	190808_SRamundo_Walter_UCSF_10170_MS9.24644.24644.3	controllerType=0 controllerNumber=1 scan=24644	31.7435
>Cre07.g338451.t1.1	31118:3	189	R.AAAEVM[+15.995]DGEGAANAGPDYSIVQR.N		M[+16]	770.024	3	2308.06	2308.05	0	2.2	14	Specific	323.86	159.39	159.39	4.64	17	15537	190808_SRamundo_Walter_UCSF_10170_MS9.24518.24518.3	controllerType=0 controllerNumber=1 scan=24518	31.6181
>Cre07.g338451.t1.1	30903:2	189	R.AAAEVM[+15.995]DGEGAANAGPDYSIVQR.N		M[+16]	1154.53	2	2308.06	2308.05	0	3.6	14	Specific	478.46	290.77	290.77	8.62	17	15537	190808_SRamundo_Walter_UCSF_10170_MS9.24366.24366.2	controllerType=0 controllerNumber=1 scan=24366	31.4869
>Cre07.g338451.t1.1	46661:2	189	R.NLALELVR.V			464.286	2	927.564	927.562	0	1.9	37	Specific	388.02	19.15	19.15	2.22	17	15537	190808_SRamundo_Walter_UCSF_10170_MS9.36059.36059.2	controllerType=0 controllerNumber=1 scan=36059	42.7874
>Cre07.g338451.t1.1	12340:1	189	R.VTEAAALASGR.W			1045.56	1	1045.56	1045.56	0	1.1	45	Specific	299.99	71.79	71.79	2.37	17	15537	190808_SRamundo_Walter_UCSF_10170_MS9.10657.10657.2	controllerType=0 controllerNumber=1 scan=10657	18.372
>Cre07.g338451.t1.1	12345:2	189	R.VTEAAALASGR.W			523.286	2	1045.57	1045.56	0	1.3	45	Specific	622.83	174.31	174.31	11.03	17	15537	190808_SRamundo_Walter_UCSF_10170_MS9.10661.10661.2	controllerType=0 controllerNumber=1 scan=10661	18.3758
>Cre07.g338451.t1.1	44778:3	189	R.WFGKGDKNAADQAAVDMMR.K			704.336	3	2110.99	2110.98	0	6.8	56	Specific	323.51	152.72	152.72	3.15	17	15537	190808_SRamundo_Walter_UCSF_10170_MS9.34665.34665.3	controllerType=0 controllerNumber=1 scan=34665	41.4492
>Cre07.g338451.t1.1	44936:3	189	R.WFGKGDKNAADQAAVDMMR.K			704.333	3	2110.99	2110.98	0	2.6	56	Specific	347.93	212.79	212.79	5.62	17	15537	190808_SRamundo_Walter_UCSF_10170_MS9.34780.34780.3	controllerType=0 controllerNumber=1 scan=34780	41.5594
>Cre07.g338451.t1.1	25053:2	189	R.IGDGSMFPK.V			476.235	2	951.462	951.46	0	1.4	105	Specific	414.49	163.54	163.54	6.64	17	15537	190808_SRamundo_Walter_UCSF_10170_MS9.20024.20024.2	controllerType=0 controllerNumber=1 scan=20024	27.2601
>Cre07.g338451.t1.1	13049:2	189	R.IGDGSM[+15.995]FPK.V		M[+16]	484.232	2	967.457	967.455	0	1.4	105	Specific	333.59	63.84	63.84	2.99	17	15537	190808_SRamundo_Walter_UCSF_10170_MS9.11175.11175.2	controllerType=0 controllerNumber=1 scan=11175	18.8994
>Cre07.g338451.t1.1	13096:2	189	R.IGDGSM[+15.995]FPK.V		M[+16]	484.232	2	967.457	967.455	0	1.5	105	Specific	344.79	85.46	85.46	3.43	17	15537	190808_SRamundo_Walter_UCSF_10170_MS9.11210.11210.2	controllerType=0 controllerNumber=1 scan=11210	18.9295
>Cre07.g338451.t1.1	70640:3	189	R.IGDGSMFPKVDIAVDPLDGTSLTAAGR.N			901.795	3	2703.37	2703.37	0	1.9	105	Specific	790.04	557.07	557.07	13.46	17	15537	190808_SRamundo_Walter_UCSF_10170_MS9.53245.53245.3	controllerType=0 controllerNumber=1 scan=53245	58.7489
>Cre07.g338451.t1.1	59758:2	189	K.VDIAVDPLDGTSLTAAGR.N			885.968	2	1770.93	1770.92	0	3	114	Specific	222.69	102.5	102.5	4.71	17	15537	190808_SRamundo_Walter_UCSF_10170_MS9.45667.45667.2	controllerType=0 controllerNumber=1 scan=45667	52.0158
>Cre07.g338451.t1.1	59207:2	189	K.VDIAVDPLDGTSLTAAGR.N			885.967	2	1770.93	1770.92	0	2	114	Specific	475.06	280.39	280.39	8.62	17	15537	190808_SRamundo_Walter_UCSF_10170_MS9.45280.45280.2	controllerType=0 controllerNumber=1 scan=45280	51.6601
>Cre07.g338451.t1.1	39952:2	189	R.NGAISVIAVAER.G			600.342	2	1199.68	1199.67	0	2.6	132	Specific	511.83	196.28	196.28	9.07	17	15537	190808_SRamundo_Walter_UCSF_10170_MS9.31088.31088.2	controllerType=0 controllerNumber=1 scan=31088	38.0133
>Cre07.g338451.t1.1	59325:2	189	K.LAVGPQVDPESVSLDYSVR.H			1016.03	2	2031.05	2031.04	0	4.2	158	Specific	484.1	363.72	363.72	8.69	17	15537	190808_SRamundo_Walter_UCSF_10170_MS9.45362.45362.2	controllerType=0 controllerNumber=1 scan=45362	51.7331
>Cre07.g338451.t1.1	58633:2	189	K.LAVGPQVDPESVSLDYSVR.H			1016.02	2	2031.04	2031.04	0	1.6	158	Specific	608.87	459.44	459.44	11.19	17	15537	190808_SRamundo_Walter_UCSF_10170_MS9.44867.44867.2	controllerType=0 controllerNumber=1 scan=44867	51.2494
>Cre07.g338451.t1.1	57907:4	189	R.ALDKPVSDVTVLMLDRPR.H			507.035	4	2025.12	2025.12	0	1.5	185	Specific	240.38	138.55	138.55	5.4	17	15537	190808_SRamundo_Walter_UCSF_10170_MS9.44339.44339.4	controllerType=0 controllerNumber=1 scan=44339	50.7559
>Cre07.g338451.t1.1	57370:3	189	R.ALDKPVSDVTVLMLDRPR.H			675.712	3	2025.12	2025.12	0	1.8	185	Specific	352.88	172.03	172.03	5.5	17	15537	190808_SRamundo_Walter_UCSF_10170_MS9.43929.43929.3	controllerType=0 controllerNumber=1 scan=43929	50.3389
>Cre07.g338451.t1.1	42578:4	189	R.ALDKPVSDVTVLM[+15.995]LDRPR.H		M[+16]	511.035	4	2041.12	2041.11	0	4	185	Specific	156.26	62.14	62.14	1.79	17	15537	190808_SRamundo_Walter_UCSF_10170_MS9.33035.33035.4	controllerType=0 controllerNumber=1 scan=33035	39.906
>Cre07.g338451.t1.1	01564:1	189	R.EAGAR.I			503.266	1	503.266	503.257	0	17.9	212	Specific	288.91	0.91	0.91	1.13	17	15537	190808_SRamundo_Walter_UCSF_10170_MS9.2347.2347.2	controllerType=0 controllerNumber=1 scan=2347	8.0018
>Cre07.g338451.t1.1	44717:2	189	R.LISDGDVAGAIEVAK.A			729.4	2	1457.79	1457.78	0	6	219	Specific	530.86	286.08	286.08	8.28	17	15537	190808_SRamundo_Walter_UCSF_10170_MS9.34624.34624.2	controllerType=0 controllerNumber=1 scan=34624	41.4133
>Cre07.g338451.t1.1	11245:2	189	R.YHSGGASTNSIVMR.C			740.356	2	1479.7	1479.7	0	2.7	319	Specific	405.89	213.18	213.18	7.21	17	15537	190808_SRamundo_Walter_UCSF_10170_MS9.9813.9813.2	controllerType=0 controllerNumber=1 scan=9813	17.4627
>Cre07.g338451.t1.1	41352:2	189	K.WTKPSVTNIS[+79.966]LDEDSDEAGGR.S		S[+80]	1179.02	2	2357.04	2357.03	0	3.3	347	Specific	297.55	170.98	50.67	5.72	17	15537	190808_SRamundo_Walter_UCSF_10170_MS9.32137.32137.2	controllerType=0 controllerNumber=1 scan=32137	39.0588
>Cre07.g338451.t1.1	41155:2	189	K.WTKPSVTNIS[+79.966]LDEDSDEAGGR.S		S[+80]	1179.02	2	2357.03	2357.03	0	2.1	347	Specific	420.06	306.5	15.39	7.98	17	15537	190808_SRamundo_Walter_UCSF_10170_MS9.31984.31984.2	controllerType=0 controllerNumber=1 scan=31984	38.9001
>Cre07.g338451.t1.1	41120:2	189	K.WTKPSVTNIS[+79.966]LDEDSDEAGGR.S		S[+80]	1179.02	2	2357.03	2357.03	0	0.8	347	Specific	426.75	234.18	42.97	7.93	17	15537	190808_SRamundo_Walter_UCSF_10170_MS9.31957.31957.2	controllerType=0 controllerNumber=1 scan=31957	38.8658
>Cre10.g445600.t1.1	04233:1	190	K.YLK.R			423.26	1	423.26	423.26	0	0.8	221	Specific	39.97	39.97	39.97	0.85	20	4065	190808_SRamundo_Walter_UCSF_10170_MS9.4737.4737.2	controllerType=0 controllerNumber=1 scan=4737	12.8179
>Cre10.g445600.t1.1	54600:4	190	R.LAHPYTLVDRFEDVTPR.E			508.02	4	2029.06	2029.05	0	4.8	245	Specific	185.79	76.81	76.81	1.6	20	4065	190808_SRamundo_Walter_UCSF_10170_MS9.41887.41887.2	controllerType=0 controllerNumber=1 scan=41887	48.3889
>Cre10.g445600.t1.1	54408:4	190	R.LAHPYTLVDRFEDVTPR.E			508.019	4	2029.05	2029.05	0	2	245	Specific	295.88	171.89	171.89	5.78	20	4065	190808_SRamundo_Walter_UCSF_10170_MS9.41731.41731.4	controllerType=0 controllerNumber=1 scan=41731	48.2149
>Cre10.g445600.t1.1	23345:2	190	K.VQYTGSGGQPADEGEAMVR.Q			976.446	2	1951.88	1951.88	0	1.2	355	Specific	228.03	161.32	161.32	5.8	20	4065	190808_SRamundo_Walter_UCSF_10170_MS9.18746.18746.2	controllerType=0 controllerNumber=1 scan=18746	26.0072
>Cre10.g445600.t1.1	23741:2	190	K.VQYTGSGGQPADEGEAMVR.Q			976.448	2	1951.89	1951.88	0	3.7	355	Specific	396.4	252.04	252.04	7.5	20	4065	190808_SRamundo_Walter_UCSF_10170_MS9.19049.19049.2	controllerType=0 controllerNumber=1 scan=19049	26.3143
>Cre10.g445600.t1.1	23672:2	190	K.VQYTGSGGQPADEGEAMVR.Q			976.445	2	1951.88	1951.88	0	1.1	355	Specific	398.22	254.06	254.06	8.27	20	4065	190808_SRamundo_Walter_UCSF_10170_MS9.18995.18995.2	controllerType=0 controllerNumber=1 scan=18995	26.2672
>Cre10.g445600.t1.1	13803:2	190	K.VQYTGSGGQPADEGEAM[+15.995]VR.Q		M[+16]	984.444	2	1967.88	1967.88	0	2.2	355	Specific	269.51	169.45	169.45	6.18	20	4065	190808_SRamundo_Walter_UCSF_10170_MS9.11721.11721.3	controllerType=0 controllerNumber=1 scan=11721	19.4064
>Cre10.g445600.t1.1	28249:2	190	R.QLQATQEPVDEALR.R			799.415	2	1597.82	1597.82	0	2.9	374	Specific	406.18	163.17	163.17	7.45	20	4065	190808_SRamundo_Walter_UCSF_10170_MS9.22395.22395.2	controllerType=0 controllerNumber=1 scan=22395	29.5794
>Cre10.g445600.t1.1	24594:2	190	R.QLQATQEPVDEALRR.G			877.465	2	1753.92	1753.92	0	2.5	374	Specific	225.94	56.98	56.98	2.36	20	4065	190808_SRamundo_Walter_UCSF_10170_MS9.19683.19683.2	controllerType=0 controllerNumber=1 scan=19683	26.9359
>Cre10.g445600.t1.1	24614:3	190	R.QLQATQEPVDEALRR.G			585.312	3	1753.92	1753.92	0	1.7	374	Specific	245.91	76.11	76.11	2.5	20	4065	190808_SRamundo_Walter_UCSF_10170_MS9.19699.19699.3	controllerType=0 controllerNumber=1 scan=19699	26.9539
>Cre10.g445600.t1.1	23761:1	190	R.ASSFFSTR.S			902.438	1	902.438	902.437	0	2.1	573	Specific	221.4	19.38	19.38	1.13	20	4065	190808_SRamundo_Walter_UCSF_10170_MS9.19065.19065.2	controllerType=0 controllerNumber=1 scan=19065	26.3319
>Cre10.g445600.t1.1	23712:2	190	R.ASSFFSTR.S			451.722	2	902.438	902.437	0	0.9	573	Specific	299.32	28.48	28.48	1.49	20	4065	190808_SRamundo_Walter_UCSF_10170_MS9.19028.19028.2	controllerType=0 controllerNumber=1 scan=19028	26.2962
>Cre10.g445600.t1.1	34086:2	190	K.TGNLEAVDALDTSR.V			731.365	2	1461.72	1461.72	0	3.4	652	Specific	609.07	349.88	349.88	11.36	20	4065	190808_SRamundo_Walter_UCSF_10170_MS9.26758.26758.2	controllerType=0 controllerNumber=1 scan=26758	33.7527
>Cre10.g445600.t1.1	90534:2	190	R.VLLGPEALAAWAGDSGAELMSALR.N			1199.63	2	2398.24	2398.24	0	0.2	666	Specific	417.73	227.89	227.89	8.17	20	4065	190808_SRamundo_Walter_UCSF_10170_MS9.66908.66908.2	controllerType=0 controllerNumber=1 scan=66908	71.1635
>Cre10.g445600.t1.1	90412:3	190	R.VLLGPEALAAWAGDSGAELMSALR.N			800.088	3	2398.25	2398.24	0	2.5	666	Specific	569.08	369.37	369.37	9.28	20	4065	190808_SRamundo_Walter_UCSF_10170_MS9.66824.66824.3	controllerType=0 controllerNumber=1 scan=66824	71.0856
>Cre10.g445600.t1.1	84134:2	190	R.VLLGPEALAAWAGDSGAELM[+15.995]SALR.N		M[+16]	1207.63	2	2414.25	2414.24	0	3	666	Specific	341.52	161.05	143.51	7	20	4065	190808_SRamundo_Walter_UCSF_10170_MS9.62427.62427.2	controllerType=0 controllerNumber=1 scan=62427	66.9708
>Cre10.g445600.t1.1	84082:3	190	R.VLLGPEALAAWAGDSGAELM[+15.995]SALR.N		M[+16]	805.421	3	2414.25	2414.24	0	4.1	666	Specific	421.92	187.74	187.74	5.16	20	4065	190808_SRamundo_Walter_UCSF_10170_MS9.62394.62394.3	controllerType=0 controllerNumber=1 scan=62394	66.9407
>Cre10.g445600.t1.1	14878:2	190	R.LAGPSGGGDAVSVAAQK.A			742.892	2	1484.78	1484.77	0	3.9	740	Specific	608.73	378.61	378.61	10.93	20	4065	190808_SRamundo_Walter_UCSF_10170_MS9.12519.12519.2	controllerType=0 controllerNumber=1 scan=12519	20.1563
>Cre10.g445600.t1.1	52465:2	190	R.SLLDSLDPATR.Q			594.319	2	1187.63	1187.63	0	3.1	850	Specific	369.12	92.08	92.08	5.01	20	4065	190808_SRamundo_Walter_UCSF_10170_MS9.40312.40312.3	controllerType=0 controllerNumber=1 scan=40312	46.8449
>Cre10.g445600.t1.1	14947:3	190	R.QAM[+15.995]EGLRPGTYVR.L		M[+16]	498.59	3	1493.76	1493.75	0	2	861	Specific	226.38	19.73	19.73	1.95	20	4065	190808_SRamundo_Walter_UCSF_10170_MS9.12571.12571.3	controllerType=0 controllerNumber=1 scan=12571	20.2018
>Cre10.g445600.t1.1	74328:3	190	R.ATFEDKPLLSDIVFLR.A			622.014	3	1864.03	1864.02	0	2.8	1075	Specific	509.11	356.78	356.78	9.2	20	4065	190808_SRamundo_Walter_UCSF_10170_MS9.55744.55744.3	controllerType=0 controllerNumber=1 scan=55744	60.9639
>Cre10.g445600.t1.1	66673:2	190	R.AWIALDLPR.F			527.807	2	1054.61	1054.6	0	1.9	1091	Specific	453.87	150.87	150.87	7.33	20	4065	190808_SRamundo_Walter_UCSF_10170_MS9.50538.50538.2	controllerType=0 controllerNumber=1 scan=50538	56.3882
>Cre10.g445600.t1.1	67159:4	190	R.VRGGAEPEQAPTDVAAGMVVNAGTAAAADATAAAAAPGKR.E			916.217	4	3661.85	3661.84	0	3.4	1125	Specific	620.28	270.84	270.84	9.04	20	4065	190808_SRamundo_Walter_UCSF_10170_MS9.50864.50864.4	controllerType=0 controllerNumber=1 scan=50864	56.673
>Cre10.g445600.t1.1	57140:4	190	R.VRGGAEPEQAPTDVAAGM[+15.995]VVNAGTAAAADATAAAAAPGKR.E		M[+16]	920.215	4	3677.84	3677.83	0	2.6	1125	Specific	326.78	45.99	45.99	1.64	20	4065	190808_SRamundo_Walter_UCSF_10170_MS9.43759.43759.2	controllerType=0 controllerNumber=1 scan=43759	50.1775
>Cre10.g445600.t1.1	60446:4	190	K.LGPQGQGYYKDEGPTVAAATAAAAHAASAAAK.A			754.382	4	3014.5	3014.5	0	2.6	1183	Specific	479.71	292.31	292.31	8.07	20	4065	190808_SRamundo_Walter_UCSF_10170_MS9.46174.46174.3	controllerType=0 controllerNumber=1 scan=46174	52.4894
>Cre10.g445600.t1.1	56405:2	190	K.AAALASGSIPPADGAAAGGAPDSQGWVGLR.T			1346.18	2	2691.35	2691.35	0	0.9	1215	Specific	346.12	169.43	169.43	6.58	20	4065	190808_SRamundo_Walter_UCSF_10170_MS9.43233.43233.2	controllerType=0 controllerNumber=1 scan=43233	49.6728
>Cre10.g445600.t1.1	41406:2	190	K.ALQAALPFK.S			479.791	2	958.574	958.572	0	2.2	1283	Specific	332.44	111.39	111.39	4.79	20	4065	190808_SRamundo_Walter_UCSF_10170_MS9.32179.32179.2	controllerType=0 controllerNumber=1 scan=32179	39.1023
>Cre10.g445600.t1.1	41344:2	190	K.ALQAALPFK.S			479.791	2	958.574	958.572	0	2.6	1283	Specific	394.12	115.85	115.85	6.57	20	4065	190808_SRamundo_Walter_UCSF_10170_MS9.32132.32132.2	controllerType=0 controllerNumber=1 scan=32132	39.0547
>Cre10.g445600.t1.1	41338:2	190	K.ALQAALPFK.S			479.791	2	958.574	958.572	0	2.2	1283	Specific	395.13	121.33	121.33	6.97	20	4065	190808_SRamundo_Walter_UCSF_10170_MS9.32125.32125.2	controllerType=0 controllerNumber=1 scan=32125	39.0486
>Cre06.g258700.t1.1	55876:3	191	R.AAVEC[+71.037]GVSIVPGTNNPLSSPDEAREFAAK.Y		C[+71]	1000.83	3	3000.48	3000.47	0	3.1	62	Specific	313.34	23.43	23.43	1.65	20	6017	190808_SRamundo_Walter_UCSF_10170_MS9.42845.42845.3	controllerType=0 controllerNumber=1 scan=42845	49.3051
>Cre06.g258700.t1.1	20824:3	191	R.VVRHESEMSDAFIR.A			559.279	3	1675.82	1675.82	0	0.2	110	Specific	370.31	131.27	131.27	4.57	20	6017	190808_SRamundo_Walter_UCSF_10170_MS9.16890.16890.3	controllerType=0 controllerNumber=1 scan=16890	24.2479
>Cre06.g258700.t1.1	45711:2	191	R.ELFNFER.H			477.738	2	954.469	954.468	0	1.5	213	Specific	359.15	100.9	100.9	4.41	20	6017	190808_SRamundo_Walter_UCSF_10170_MS9.35337.35337.2	controllerType=0 controllerNumber=1 scan=35337	42.0842
>Cre06.g258700.t1.1	70722:3	191	K.LLTYLADMVVNGPDHPGAIGAPPSK.F			845.112	3	2533.32	2533.31	0	4.1	228	Specific	755.72	553.48	553.48	13.61	20	6017	190808_SRamundo_Walter_UCSF_10170_MS9.53296.53296.3	controllerType=0 controllerNumber=1 scan=53296	58.7942
>Cre06.g258700.t1.1	61909:3	191	K.LLTYLADM[+15.995]VVNGPDHPGAIGAPPSK.F		M[+16]	850.443	3	2549.32	2549.31	0	3.4	228	Specific	276.55	29.84	29.84	2.26	20	6017	190808_SRamundo_Walter_UCSF_10170_MS9.47228.47228.2	controllerType=0 controllerNumber=1 scan=47228	53.4671
>Cre06.g258700.t1.1	80277:2	191	K.FVPSPLAIPDQLVGNLSGPGWR.D			1160.63	2	2320.25	2320.24	0	2.3	253	Specific	382.37	205.48	205.48	8.26	20	6017	190808_SRamundo_Walter_UCSF_10170_MS9.59759.59759.4	controllerType=0 controllerNumber=1 scan=59759	64.5544
>Cre06.g258700.t1.1	80128:2	191	K.FVPSPLAIPDQLVGNLSGPGWR.D			1160.63	2	2320.25	2320.24	0	2.3	253	Specific	505.31	353.44	353.44	9.02	20	6017	190808_SRamundo_Walter_UCSF_10170_MS9.59660.59660.2	controllerType=0 controllerNumber=1 scan=59660	64.4667
>Cre06.g258700.t1.1	45501:3	191	K.GVLITDTTMRDAHQSLLATR.M			733.723	3	2199.16	2199.16	0	0.4	294	Specific	470.93	271.02	271.02	6.96	20	6017	190808_SRamundo_Walter_UCSF_10170_MS9.35191.35191.3	controllerType=0 controllerNumber=1 scan=35191	41.952
>Cre06.g258700.t1.1	45724:3	191	K.GVLITDTTMRDAHQSLLATR.M			733.726	3	2199.16	2199.16	0	4	294	Specific	492.8	304.39	304.39	7.66	20	6017	190808_SRamundo_Walter_UCSF_10170_MS9.35347.35347.3	controllerType=0 controllerNumber=1 scan=35347	42.093
>Cre06.g258700.t1.1	30399:2	191	R.GANAVGYTSYPDNVVR.A			841.913	2	1682.82	1682.81	0	2.7	377	Specific	456.25	279.12	279.12	8.65	20	6017	190808_SRamundo_Walter_UCSF_10170_MS9.23992.23992.2	controllerType=0 controllerNumber=1 scan=23992	31.1404
>Cre06.g258700.t1.1	13955:2	191	R.AFVSEAVR.S			439.741	2	878.475	878.473	0	2.2	393	Specific	401.91	39.37	39.37	3.17	20	6017	190808_SRamundo_Walter_UCSF_10170_MS9.11832.11832.2	controllerType=0 controllerNumber=1 scan=11832	19.5077
>Cre06.g258700.t1.1	62534:2	191	R.IFDSLNYVDNLR.F			734.878	2	1468.75	1468.74	0	3.5	408	Specific	290.43	168.57	168.57	6.32	20	6017	190808_SRamundo_Walter_UCSF_10170_MS9.47672.47672.3	controllerType=0 controllerNumber=1 scan=47672	53.8644
>Cre06.g258700.t1.1	62616:2	191	R.IFDSLNYVDNLR.F			734.878	2	1468.75	1468.74	0	3.3	408	Specific	525.99	317.82	317.82	9.31	20	6017	190808_SRamundo_Walter_UCSF_10170_MS9.47734.47734.2	controllerType=0 controllerNumber=1 scan=47734	53.9194
>Cre06.g258700.t1.1	39886:2	191	R.AATILVGALR.Q			492.814	2	984.621	984.62	0	1.2	482	Specific	525.62	124.6	124.6	8.66	20	6017	190808_SRamundo_Walter_UCSF_10170_MS9.31044.31044.2	controllerType=0 controllerNumber=1 scan=31044	37.975
>Cre06.g258700.t1.1	40840:2	191	K.AVSSDVYVHEMPGGQYTNLK.F			1098.03	2	2195.05	2195.04	0	3	585	Specific	341.46	221.03	221.03	6.96	20	6017	190808_SRamundo_Walter_UCSF_10170_MS9.31748.31748.4	controllerType=0 controllerNumber=1 scan=31748	38.6568
>Cre06.g258700.t1.1	40865:3	191	K.AVSSDVYVHEMPGGQYTNLK.F			732.355	3	2195.05	2195.04	0	3.5	585	Specific	365.09	231.89	231.89	6.77	20	6017	190808_SRamundo_Walter_UCSF_10170_MS9.31770.31770.3	controllerType=0 controllerNumber=1 scan=31770	38.6806
>Cre06.g258700.t1.1	40963:2	191	K.AVSSDVYVHEMPGGQYTNLK.F			1098.03	2	2195.05	2195.04	0	0.6	585	Specific	429.56	275.26	275.26	8	20	6017	190808_SRamundo_Walter_UCSF_10170_MS9.31841.31841.2	controllerType=0 controllerNumber=1 scan=31841	38.7455
>Cre06.g258700.t1.1	28897:3	191	K.AVSSDVYVHEM[+15.995]PGGQYTNLK.F		M[+16]	737.687	3	2211.05	2211.04	0	3.9	585	Specific	281.39	101.6	17.94	3.12	20	6017	190808_SRamundo_Walter_UCSF_10170_MS9.22884.22884.3	controllerType=0 controllerNumber=1 scan=22884	30.0737
>Cre06.g258700.t1.1	29078:2	191	K.AVSSDVYVHEM[+15.995]PGGQYTNLK.F		M[+16]	1106.03	2	2211.05	2211.04	0	4.9	585	Specific	286.76	114.87	78.7	4	20	6017	190808_SRamundo_Walter_UCSF_10170_MS9.23016.23016.2	controllerType=0 controllerNumber=1 scan=23016	30.2059
>Cre06.g258700.t1.1	71564:3	191	K.VVGDLAQFMVQNGLDEHTLVER.A			824.087	3	2470.25	2470.24	0	3.1	642	Specific	618.19	328.61	328.61	10.87	20	6017	190808_SRamundo_Walter_UCSF_10170_MS9.53874.53874.3	controllerType=0 controllerNumber=1 scan=53874	59.3142
>Cre06.g258700.t1.1	45681:2	191	R.DVLSAALYPK.V			538.804	2	1076.6	1076.6	0	2.5	736	Specific	305.07	122.89	122.89	5.06	20	6017	190808_SRamundo_Walter_UCSF_10170_MS9.35316.35316.2	controllerType=0 controllerNumber=1 scan=35316	42.066
>Cre06.g258700.t1.1	45691:2	191	R.DVLSAALYPK.V			538.804	2	1076.6	1076.6	0	2.5	736	Specific	494.14	219.62	219.62	8.16	20	6017	190808_SRamundo_Walter_UCSF_10170_MS9.35323.35323.2	controllerType=0 controllerNumber=1 scan=35323	42.0721
>Cre06.g258700.t1.1	45351:3	191	K.VFDEYMTHVLK.Y			461.233	3	1381.69	1381.68	0	2.3	746	Specific	409.45	128.13	128.13	6.99	20	6017	190808_SRamundo_Walter_UCSF_10170_MS9.35087.35087.3	controllerType=0 controllerNumber=1 scan=35087	41.8597
>Cre06.g258700.t1.1	45567:2	191	K.VFDEYMTHVLK.Y			691.346	2	1381.69	1381.68	0	2.2	746	Specific	499.53	223.99	223.99	8.72	20	6017	190808_SRamundo_Walter_UCSF_10170_MS9.35236.35236.2	controllerType=0 controllerNumber=1 scan=35236	41.9945
>Cre06.g258700.t1.1	26319:3	191	K.VFDEYM[+15.995]THVLK.Y		M[+16]	466.565	3	1397.68	1397.68	0	1.8	746	Specific	164.19	56.12	56.12	1.42	20	6017	190808_SRamundo_Walter_UCSF_10170_MS9.20958.20958.3	controllerType=0 controllerNumber=1 scan=20958	28.1858
>Cre06.g258700.t1.1	34184:3	191	K.YSDLIEKLPTR.A			445.582	3	1334.73	1334.73	0	0.3	757	Specific	232.33	87.38	87.38	2.48	20	6017	190808_SRamundo_Walter_UCSF_10170_MS9.26829.26829.3	controllerType=0 controllerNumber=1 scan=26829	33.8221
>Cre06.g258700.t1.1	34194:3	191	K.YSDLIEKLPTR.A			445.582	3	1334.73	1334.73	0	0.6	757	Specific	257.06	93.19	93.19	2.56	20	6017	190808_SRamundo_Walter_UCSF_10170_MS9.26836.26836.3	controllerType=0 controllerNumber=1 scan=26836	33.8284
>Cre06.g258700.t1.1	73433:2	191	R.AFLTPLEEDEEVEFEIAK.G			1055.02	2	2109.03	2109.03	0	1	768	Specific	121.62	18.14	18.14	0.98	20	6017	190808_SRamundo_Walter_UCSF_10170_MS9.55137.55137.4	controllerType=0 controllerNumber=1 scan=55137	60.428
>Cre06.g258700.t1.1	73131:2	191	R.AFLTPLEEDEEVEFEIAK.G			1055.02	2	2109.04	2109.03	0	4.9	768	Specific	184.32	85.57	85.57	1.77	20	6017	190808_SRamundo_Walter_UCSF_10170_MS9.54927.54927.4	controllerType=0 controllerNumber=1 scan=54927	60.2413
>Cre06.g258700.t1.1	73213:2	191	R.AFLTPLEEDEEVEFEIAK.G			1055.02	2	2109.03	2109.03	0	1.9	768	Specific	195.24	78.5	78.5	2.26	20	6017	190808_SRamundo_Walter_UCSF_10170_MS9.54984.54984.4	controllerType=0 controllerNumber=1 scan=54984	60.2921
>Cre06.g258700.t1.1	10941:2	191	R.VVEVGDKKAEQVMGK.K			808.941	2	1616.87	1616.87	0	3.8	817	Specific	304.42	139.04	139.04	5.14	20	6017	190808_SRamundo_Walter_UCSF_10170_MS9.9582.9582.2	controllerType=0 controllerNumber=1 scan=9582	17.1956
>Cre06.g258700.t1.1	10933:2	191	R.VVEVGDKKAEQVMGK.K			808.94	2	1616.87	1616.87	0	3.3	817	Specific	336.81	198.82	198.82	5.66	20	6017	190808_SRamundo_Walter_UCSF_10170_MS9.9575.9575.2	controllerType=0 controllerNumber=1 scan=9575	17.1891
>Cre10.g439100.t1.2	08337:3	192	R.LQIAGDRQSGQDVR.T			514.939	3	1542.8	1542.8	0	2.3	10	Specific	217.56	50.02	50.02	1.67	26	8392	190808_SRamundo_Walter_UCSF_10170_MS9.7672.7672.3	controllerType=0 controllerNumber=1 scan=7672	15.333
>Cre10.g439100.t1.2	08104:2	192	R.LQIAGDRQSGQDVR.T			771.904	2	1542.8	1542.8	0	2.3	10	Specific	297.46	65.71	65.71	4.01	26	8392	190808_SRamundo_Walter_UCSF_10170_MS9.7502.7502.2	controllerType=0 controllerNumber=1 scan=7502	15.1811
>Cre10.g439100.t1.2	50095:2	192	R.TQNVM[+15.995]AVTAVANIVK.S		M[+16]	787.935	2	1574.86	1574.86	0	3.4	24	Specific	446.36	243.7	243.7	8.78	26	8392	190808_SRamundo_Walter_UCSF_10170_MS9.38556.38556.2	controllerType=0 controllerNumber=1 scan=38556	45.1511
>Cre10.g439100.t1.2	20418:2	192	K.SSLGPVGLDK.M			486.772	2	972.538	972.536	0	1.5	39	Specific	265.77	82.15	82.15	2.78	26	8392	190808_SRamundo_Walter_UCSF_10170_MS9.16578.16578.3	controllerType=0 controllerNumber=1 scan=16578	23.9391
>Cre10.g439100.t1.2	79163:3	192	K.SSLGPVGLDKMLVDDIGDVTITNDGATILR.L			1029.21	3	3085.62	3085.61	0	3.5	39	Specific	346.89	73.58	73.58	2.39	26	8392	190808_SRamundo_Walter_UCSF_10170_MS9.59030.59030.3	controllerType=0 controllerNumber=1 scan=59030	63.9058
>Cre10.g439100.t1.2	69494:2	192	K.MLVDDIGDVTITNDGATILR.L			1066.55	2	2132.1	2132.09	0	2.5	49	Specific	575.14	336.87	336.87	9.48	26	8392	190808_SRamundo_Walter_UCSF_10170_MS9.52475.52475.2	controllerType=0 controllerNumber=1 scan=52475	58.0801
>Cre10.g439100.t1.2	66490:2	192	K.M[+15.995]LVDDIGDVTITNDGATILR.L		M[+16]	1074.55	2	2148.09	2148.09	0	2.2	49	Specific	457.03	293.12	293.12	8.72	26	8392	190808_SRamundo_Walter_UCSF_10170_MS9.50412.50412.2	controllerType=0 controllerNumber=1 scan=50412	56.2779
>Cre10.g439100.t1.2	66462:2	192	K.M[+15.995]LVDDIGDVTITNDGATILR.L		M[+16]	1074.55	2	2148.09	2148.09	0	0.8	49	Specific	458.04	278.78	278.78	8.48	26	8392	190808_SRamundo_Walter_UCSF_10170_MS9.50395.50395.2	controllerType=0 controllerNumber=1 scan=50395	56.2629
>Cre10.g439100.t1.2	09107:2	192	R.LLEVEHPAAK.I			553.815	2	1106.62	1106.62	0	1.4	69	Specific	326.8	79.17	79.17	2.99	26	8392	190808_SRamundo_Walter_UCSF_10170_MS9.8246.8246.2	controllerType=0 controllerNumber=1 scan=8246	15.9161
>Cre10.g439100.t1.2	08644:2	192	R.LLEVEHPAAK.I			553.815	2	1106.62	1106.62	0	1.5	69	Specific	469.38	180.62	180.62	7.26	26	8392	190808_SRamundo_Walter_UCSF_10170_MS9.7894.7894.2	controllerType=0 controllerNumber=1 scan=7894	15.5703
>Cre10.g439100.t1.2	19994:3	192	K.NKIHPTNIISGYR.I			504.951	3	1512.84	1512.83	0	6	115	Specific	169.01	20.09	20.09	0.24	26	8392	190808_SRamundo_Walter_UCSF_10170_MS9.16256.16256.3	controllerType=0 controllerNumber=1 scan=16256	23.6014
>Cre10.g439100.t1.2	64444:2	192	K.MAIPTESLGTETLLNTAR.T			959.504	2	1918	1917.99	0	2.4	141	Specific	224.35	138.12	138.12	4.62	26	8392	190808_SRamundo_Walter_UCSF_10170_MS9.48990.48990.2	controllerType=0 controllerNumber=1 scan=48990	55.0162
>Cre10.g439100.t1.2	57443:2	192	K.M[+15.995]AIPTESLGTETLLNTAR.T		M[+16]	967.501	2	1933.99	1933.99	0	2.2	141	Specific	292.59	167.49	167.49	6.97	26	8392	190808_SRamundo_Walter_UCSF_10170_MS9.43981.43981.2	controllerType=0 controllerNumber=1 scan=43981	50.388
>Cre10.g439100.t1.2	56627:2	192	K.M[+15.995]AIPTESLGTETLLNTAR.T		M[+16]	967.501	2	1934	1933.99	0	2.8	141	Specific	311.67	187.81	187.81	7.02	26	8392	190808_SRamundo_Walter_UCSF_10170_MS9.43392.43392.2	controllerType=0 controllerNumber=1 scan=43392	49.8292
>Cre10.g439100.t1.2	91241:3	192	K.IVGAEGDFFANMVVDAMSAVK.T			724.356	3	2171.05	2171.05	0	1.7	165	Specific	111.81	0.11	0.11	0.24	26	8392	190808_SRamundo_Walter_UCSF_10170_MS9.67391.67391.3	controllerType=0 controllerNumber=1 scan=67391	71.6393
>Cre10.g439100.t1.2	90565:3	192	K.IVGAEGDFFANMVVDAMSAVK.T			724.358	3	2171.06	2171.05	0	3.3	165	Specific	283.65	59.21	59.21	2.26	26	8392	190808_SRamundo_Walter_UCSF_10170_MS9.66929.66929.3	controllerType=0 controllerNumber=1 scan=66929	71.1829
>Cre10.g439100.t1.2	90598:3	192	K.IVGAEGDFFANMVVDAMSAVK.T			724.358	3	2171.06	2171.05	0	3.8	165	Specific	305.77	130.61	130.61	3.88	26	8392	190808_SRamundo_Walter_UCSF_10170_MS9.66951.66951.3	controllerType=0 controllerNumber=1 scan=66951	71.2033
>Cre10.g439100.t1.2	90713:2	192	K.IVGAEGDFFANMVVDAMSAVK.T			1086.03	2	2171.05	2171.05	0	1.7	165	Specific	411.11	264.06	264.06	8.06	26	8392	190808_SRamundo_Walter_UCSF_10170_MS9.67031.67031.2	controllerType=0 controllerNumber=1 scan=67031	71.2791
>Cre10.g439100.t1.2	99635:2	192	K.IVGAEGDFFAN[+0.984]MVVDAMSAVK.T		N[+1]	1086.53	2	2172.06	2172.04	0	11.6	165	Specific	237.13	64.28	64.28	1.71	26	8392	190808_SRamundo_Walter_UCSF_10170_MS9.73294.73294.2	controllerType=0 controllerNumber=1 scan=73294	77.2767
>Cre10.g439100.t1.2	98695:3	192	K.IVGAEGDFFANMVVDAMSAVKTVDDITGK.A			1000.83	3	3000.48	3000.47	0	3	165	Specific	626.04	376.19	376.19	10.78	26	8392	190808_SRamundo_Walter_UCSF_10170_MS9.72670.72670.3	controllerType=0 controllerNumber=1 scan=72670	76.7197
>Cre10.g439100.t1.2	27099:2	192	R.GYALNLAR.A			439.248	2	877.489	877.489	0	0.1	219	Specific	304.92	53.72	53.72	1.75	26	8392	190808_SRamundo_Walter_UCSF_10170_MS9.21533.21533.2	controllerType=0 controllerNumber=1 scan=21533	28.7417
>Cre10.g439100.t1.2	06294:1	192	R.LAPEGGIK.I			784.458	1	784.458	784.456	0	1.8	235	Specific	249.22	18.08	18.08	1.07	26	8392	190808_SRamundo_Walter_UCSF_10170_MS9.6214.6214.2	controllerType=0 controllerNumber=1 scan=6214	14.0445
>Cre10.g439100.t1.2	31833:2	192	K.ILASGANVVLTTK.G			643.89	2	1286.77	1286.77	0	3.4	287	Specific	463.75	221.63	221.63	8.89	26	8392	190808_SRamundo_Walter_UCSF_10170_MS9.25049.25049.2	controllerType=0 controllerNumber=1 scan=25049	32.1272
>Cre10.g439100.t1.2	31257:2	192	K.ILASGANVVLTTK.G			643.89	2	1286.77	1286.77	0	3.5	287	Specific	647.02	326.35	326.35	11.09	26	8392	190808_SRamundo_Walter_UCSF_10170_MS9.24623.24623.2	controllerType=0 controllerNumber=1 scan=24623	31.7232
>Cre10.g439100.t1.2	21638:2	192	K.GIDDMALK.Y			431.721	2	862.436	862.434	0	2.2	300	Specific	288.89	15.71	15.71	1.66	26	8392	190808_SRamundo_Walter_UCSF_10170_MS9.17484.17484.2	controllerType=0 controllerNumber=1 scan=17484	24.8162
>Cre10.g439100.t1.2	26159:2	192	R.VADDNMIM[+15.995]IK.G		M[+16]	583.285	2	1165.56	1165.56	0	2.8	365	Specific	273.24	31.99	31.99	2.22	26	8392	190808_SRamundo_Walter_UCSF_10170_MS9.20839.20839.3	controllerType=0 controllerNumber=1 scan=20839	28.0643
>Cre10.g439100.t1.2	26241:2	192	R.VADDNMIM[+15.995]IK.G		M[+16]	583.284	2	1165.56	1165.56	0	1.3	365	Specific	288.44	44.88	41.88	1.98	26	8392	190808_SRamundo_Walter_UCSF_10170_MS9.20899.20899.2	controllerType=0 controllerNumber=1 scan=20899	28.1254
>Cre10.g439100.t1.2	26276:2	192	R.VADDNMIM[+15.995]IK.G		M[+16]	583.284	2	1165.56	1165.56	0	1.5	365	Specific	293.3	62.19	57.05	2.34	26	8392	190808_SRamundo_Walter_UCSF_10170_MS9.20926.20926.2	controllerType=0 controllerNumber=1 scan=20926	28.1569
>Cre10.g439100.t1.2	97568:3	192	R.VLESGSVVAGGGAVEAALSIFLENHATTLGSR.E			1038.22	3	3112.65	3112.63	0	6.1	411	Specific	273.72	21.25	21.25	1.08	26	8392	190808_SRamundo_Walter_UCSF_10170_MS9.71899.71899.3	controllerType=0 controllerNumber=1 scan=71899	75.988
>Cre10.g439100.t1.2	74077:3	192	K.TLAVNAAKDATELVAALR.A			609.684	3	1827.04	1827.03	0	2.4	460	Specific	399.61	128.11	128.11	6.58	26	8392	190808_SRamundo_Walter_UCSF_10170_MS9.55576.55576.3	controllerType=0 controllerNumber=1 scan=55576	60.8155
>Cre10.g439100.t1.2	51548:2	192	K.DATELVAALR.A			529.797	2	1058.59	1058.58	0	1.8	468	Specific	447.17	75.87	75.87	4.83	26	8392	190808_SRamundo_Walter_UCSF_10170_MS9.39612.39612.2	controllerType=0 controllerNumber=1 scan=39612	46.1403
>Cre10.g439100.t1.2	25768:3	192	R.VRNNVEAGVLEPAMSK.I			571.97	3	1713.9	1713.9	0	0.1	504	Specific	205.88	81.04	81.04	1.39	26	8392	190808_SRamundo_Walter_UCSF_10170_MS9.20553.20553.3	controllerType=0 controllerNumber=1 scan=20553	27.8038
>Cre10.g439100.t1.2	16434:2	192	R.VRNNVEAGVLEPAM[+15.995]SK.I		M[+16]	865.45	2	1729.89	1729.89	0	1.9	504	Specific	282.12	122.59	122.59	4.95	26	8392	190808_SRamundo_Walter_UCSF_10170_MS9.13648.13648.2	controllerType=0 controllerNumber=1 scan=13648	21.1422
>Cre10.g439100.t1.2	30858:2	192	R.NNVEAGVLEPAMSK.I			729.868	2	1458.73	1458.73	0	2.6	506	Specific	238.87	48.13	48.13	2.35	26	8392	190808_SRamundo_Walter_UCSF_10170_MS9.24333.24333.3	controllerType=0 controllerNumber=1 scan=24333	31.4568
>Cre10.g439100.t1.2	30155:2	192	R.NNVEAGVLEPAMSK.I			729.869	2	1458.73	1458.73	0	3.3	506	Specific	367.59	167.81	167.81	7.39	26	8392	190808_SRamundo_Walter_UCSF_10170_MS9.23807.23807.2	controllerType=0 controllerNumber=1 scan=23807	30.9431
>Cre10.g439100.t1.2	19367:2	192	R.NNVEAGVLEPAM[+15.995]SK.I		M[+16]	737.866	2	1474.72	1474.72	0	2.7	506	Specific	451.5	278.48	278.48	7.72	26	8392	190808_SRamundo_Walter_UCSF_10170_MS9.15790.15790.2	controllerType=0 controllerNumber=1 scan=15790	23.1394
>Cre10.g439100.t1.2	47644:2	192	R.IDDLIRLEAQGDGGDD.-			851.404	2	1701.8	1701.79	0	5.3	536	CRagged	296.04	122.15	122.15	4.44	26	8392	190808_SRamundo_Walter_UCSF_10170_MS9.36763.36763.2	controllerType=0 controllerNumber=1 scan=36763	43.4434
>Cre16.g673650.t1.1	17246:2	193	A.LFK[+42.011]KT[+79.966]GASAPAK.K		K[+42], T[+80]	670.854	2	1340.7	1340.7	0	2.5	6	NRagged	348.41	118.08	47.98	2.71	20	11270	190808_SRamundo_Walter_UCSF_10170_MS9.14243.14243.2	controllerType=0 controllerNumber=1 scan=14243	21.7133
>Cre16.g673650.t1.1	35755:2	193	R.GWLGGQGGAADLDK.W			672.831	2	1344.66	1344.65	0	0.6	38	Specific	185.93	9.63	9.63	0.89	20	11270	190808_SRamundo_Walter_UCSF_10170_MS9.28000.28000.2	controllerType=0 controllerNumber=1 scan=28000	35.0223
>Cre16.g673650.t1.1	62775:3	193	R.GWLGGQGGAADLDKWYGPDR.K			707.006	3	2119	2119	0	1.7	38	Specific	384.64	206.93	206.93	5.85	20	11270	190808_SRamundo_Walter_UCSF_10170_MS9.47844.47844.3	controllerType=0 controllerNumber=1 scan=47844	54.0185
>Cre16.g673650.t1.1	62865:2	193	R.GWLGGQGGAADLDKWYGPDR.K			1060.01	2	2119.01	2119	0	7.1	38	Specific	440.47	288.88	288.88	6.97	20	11270	190808_SRamundo_Walter_UCSF_10170_MS9.47904.47904.2	controllerType=0 controllerNumber=1 scan=47904	54.0707
>Cre16.g673650.t1.1	49873:3	193	R.KLFLPSGLYDR.S			436.916	3	1308.73	1308.73	0	1.1	58	Specific	309.19	49.09	49.09	2.42	20	11270	190808_SRamundo_Walter_UCSF_10170_MS9.38394.38394.3	controllerType=0 controllerNumber=1 scan=38394	44.9972
>Cre16.g673650.t1.1	60863:2	193	K.LFLPSGLYDR.S			590.823	2	1180.64	1180.64	0	1.6	59	Specific	374.07	35.37	35.37	2.76	20	11270	190808_SRamundo_Walter_UCSF_10170_MS9.46481.46481.2	controllerType=0 controllerNumber=1 scan=46481	52.7797
>Cre16.g673650.t1.1	60447:2	193	K.LFLPSGLYDR.S			590.823	2	1180.64	1180.64	0	3.2	59	Specific	430.81	132.53	132.53	6.5	20	11270	190808_SRamundo_Walter_UCSF_10170_MS9.46175.46175.2	controllerType=0 controllerNumber=1 scan=46175	52.4903
>Cre16.g673650.t1.1	74803:4	193	K.LFLPSGLYDRSEIPEYLNGELAGDYGYDPLGLGKDPETVAK.Y			1118.56	4	4471.2	4472.22	-1	-2.3	59	Specific	445.09	120.14	120.14	2.47	20	11270	190808_SRamundo_Walter_UCSF_10170_MS9.56070.56070.4	controllerType=0 controllerNumber=1 scan=56070	61.2536
>Cre16.g673650.t1.1	76363:3	193	K.LFLPSGLYDRSEIPEYLNGELAGDYGYDPLGLGKDPETVAK.Y			1491.42	3	4472.23	4472.22	0	3.5	59	Specific	471.79	45.52	45.52	3.02	20	11270	190808_SRamundo_Walter_UCSF_10170_MS9.57131.57131.3	controllerType=0 controllerNumber=1 scan=57131	62.191
>Cre16.g673650.t1.1	76190:4	193	K.LFLPSGLYDRSEIPEYLNGELAGDYGYDPLGLGKDPETVAK.Y			1118.81	4	4472.22	4472.22	0	1.3	59	Specific	669.52	451	131.2	10.99	20	11270	190808_SRamundo_Walter_UCSF_10170_MS9.57016.57016.4	controllerType=0 controllerNumber=1 scan=57016	62.0893
>Cre16.g673650.t1.1	74916:4	193	K.LFLPSGLYDRSEIPEYLN[+0.984]GELAGDYGYDPLGLGKDPETVAK.Y		N[+1]	1119.06	4	4473.21	4473.2	0	1.8	59	Specific	606.77	385.08	105.8	9.99	20	11270	190808_SRamundo_Walter_UCSF_10170_MS9.56153.56153.4	controllerType=0 controllerNumber=1 scan=56153	61.3269
>Cre16.g673650.t1.1	70001:3	193	R.SEIPEYLNGELAGDYGYDPLGLGKDPETVAK.Y			1104.21	3	3310.61	3310.6	0	2.3	69	Specific	947.82	813.15	813.15	16.63	20	11270	190808_SRamundo_Walter_UCSF_10170_MS9.52815.52815.3	controllerType=0 controllerNumber=1 scan=52815	58.3766
>Cre16.g673650.t1.1	69227:3	193	R.SEIPEYLN[+0.984]GELAGDYGYDPLGLGKDPETVAK.Y		N[+1]	1104.53	3	3311.58	3311.58	0	0.2	69	Specific	592.99	393.98	393.98	7.69	20	11270	190808_SRamundo_Walter_UCSF_10170_MS9.52288.52288.3	controllerType=0 controllerNumber=1 scan=52288	57.9168
>Cre16.g673650.t1.1	11784:3	193	K.YRENELLHAR.W			434.231	3	1300.68	1300.68	0	1.5	100	Specific	195.31	60.69	60.69	1.41	20	11270	190808_SRamundo_Walter_UCSF_10170_MS9.10238.10238.3	controllerType=0 controllerNumber=1 scan=10238	17.9628
>Cre16.g673650.t1.1	11353:3	193	K.YRENELLHAR.W			434.231	3	1300.68	1300.68	0	1.1	100	Specific	265.44	49.05	49.05	2.88	20	11270	190808_SRamundo_Walter_UCSF_10170_MS9.9900.9900.3	controllerType=0 controllerNumber=1 scan=9900	17.5636
>Cre16.g673650.t1.1	03833:2	193	R.ENELLHAR.W			491.258	2	981.508	981.511	0	-3.2	102	Specific	277.45	5.41	5.41	0.5	20	11270	190808_SRamundo_Walter_UCSF_10170_MS9.4465.4465.2	controllerType=0 controllerNumber=1 scan=4465	12.6099
>Cre16.g673650.t1.1	15060:2	193	R.NGTGPAGYSPGIGK.F			638.322	2	1275.64	1275.63	0	2.6	185	Specific	590.05	359.6	359.6	10.36	20	11270	190808_SRamundo_Walter_UCSF_10170_MS9.12658.12658.2	controllerType=0 controllerNumber=1 scan=12658	20.2752
>Cre16.g673650.t1.1	14913:2	193	R.NGTGPAGYSPGIGK.F			638.322	2	1275.64	1275.63	0	2.6	185	Specific	591.99	383.14	383.14	10.41	20	11270	190808_SRamundo_Walter_UCSF_10170_MS9.12546.12546.2	controllerType=0 controllerNumber=1 scan=12546	20.18
>Cre16.g673650.t1.1	19431:2	193	R.N[+0.984]GTGPAGYSPGIGK.F		N[+1]	638.813	2	1276.62	1276.62	0	1.9	185	Specific	619.89	310.39	310.39	11.05	20	11270	190808_SRamundo_Walter_UCSF_10170_MS9.15834.15834.2	controllerType=0 controllerNumber=1 scan=15834	23.1789
>Cre16.g673650.t1.1	86177:4	193	R.NGTGPAGYSPGIGKFDSSVFDGLDPLYPGGPFDPLGLADDPEVLQELK.V			1230.85	4	4920.38	4919.39	1	-3.9	185	Specific	471.52	30.7	12.35	1.4	20	11270	190808_SRamundo_Walter_UCSF_10170_MS9.63840.63840.4	controllerType=0 controllerNumber=1 scan=63840	68.2855
>Cre16.g673650.t1.1	85411:4	193	R.NGTGPAGYSPGIGKFDSSVFDGLDPLYPGGPFDPLGLADDPEVLQELK.V			1230.61	4	4919.41	4919.39	0	2.6	185	Specific	646.88	89.81	89.81	7.62	20	11270	190808_SRamundo_Walter_UCSF_10170_MS9.63309.63309.4	controllerType=0 controllerNumber=1 scan=63309	67.8
>Cre16.g673650.t1.1	85054:4	193	R.NGTGPAGYSPGIGKFDSSVFDGLDPLYPGGPFDPLGLADDPEVLQELK.V			1230.61	4	4919.41	4919.39	0	2.8	185	Specific	657.88	139.68	81.23	9.42	20	11270	190808_SRamundo_Walter_UCSF_10170_MS9.63060.63060.4	controllerType=0 controllerNumber=1 scan=63060	67.5659
>Cre16.g673650.t1.1	85078:4	193	R.NGTGPAGYSPGIGKFDSSVFDGLDPLYPGGPFDPLGLADDPEVLQELK.V			1230.61	4	4919.41	4919.39	0	3.5	185	Specific	664.89	93.43	86.62	8.61	20	11270	190808_SRamundo_Walter_UCSF_10170_MS9.63079.63079.4	controllerType=0 controllerNumber=1 scan=63079	67.584
>Cre16.g673650.t1.1	87415:4	193	R.N[+0.984]GTGPAGYSPGIGKFDSSVFDGLDPLYPGGPFDPLGLADDPEVLQELK.V		N[+1]	1230.85	4	4920.38	4920.38	0	0.4	185	Specific	522.1	116.1	105.87	4.39	20	11270	190808_SRamundo_Walter_UCSF_10170_MS9.64706.64706.4	controllerType=0 controllerNumber=1 scan=64706	69.0904
>Cre16.g673650.t1.1	87036:4	193	R.N[+0.984]GTGPAGYSPGIGKFDSSVFDGLDPLYPGGPFDPLGLADDPEVLQELK.V		N[+1]	1230.85	4	4920.39	4920.38	0	2.9	185	Specific	668.71	244.52	179.63	10.94	20	11270	190808_SRamundo_Walter_UCSF_10170_MS9.64441.64441.4	controllerType=0 controllerNumber=1 scan=64441	68.8446
>Cre16.g673650.t1.1	83883:4	193	R.NGTGPAGYSPGIGKFDSSVFDGLDPLYPGGPFDPLGLADDPEVLQELKVK.E			1287.15	4	5145.57	5146.56	-1	3.9	185	Specific	538.36	83.28	83.28	4.07	20	11270	190808_SRamundo_Walter_UCSF_10170_MS9.62254.62254.4	controllerType=0 controllerNumber=1 scan=62254	66.8109
>Cre16.g673650.t1.1	83920:4	193	R.NGTGPAGYSPGIGKFDSSVFDGLDPLYPGGPFDPLGLADDPEVLQELKVK.E			1287.4	4	5146.56	5146.56	0	0.3	185	Specific	558.9	152.87	2.27	6.06	20	11270	190808_SRamundo_Walter_UCSF_10170_MS9.62281.62281.4	controllerType=0 controllerNumber=1 scan=62281	66.8355
>Cre16.g673650.t1.1	87969:4	193	K.FDSSVFDGLDPLYPGGPFDPLGLADDPEVLQELK.V			916.453	4	3662.79	3662.78	0	2.8	199	Specific	571.63	324.7	324.7	7.09	20	11270	190808_SRamundo_Walter_UCSF_10170_MS9.65089.65089.4	controllerType=0 controllerNumber=1 scan=65089	69.4489
>Cre16.g673650.t1.1	87687:3	193	K.FDSSVFDGLDPLYPGGPFDPLGLADDPEVLQELK.V			1221.6	3	3662.8	3662.78	0	4.7	199	Specific	627.76	330.25	330.25	9.4	20	11270	190808_SRamundo_Walter_UCSF_10170_MS9.64890.64890.3	controllerType=0 controllerNumber=1 scan=64890	69.2589
>Cre16.g673650.t1.1	87758:3	193	K.FDSSVFDGLDPLYPGGPFDPLGLADDPEVLQELK.V			1221.6	3	3662.79	3662.78	0	2.9	199	Specific	714.65	485.16	485.16	12.3	20	11270	190808_SRamundo_Walter_UCSF_10170_MS9.64936.64936.3	controllerType=0 controllerNumber=1 scan=64936	69.3009
>Cre16.g673650.t1.1	85529:4	193	K.FDSSVFDGLDPLYPGGPFDPLGLADDPEVLQELKVK.E			973.245	4	3889.96	3889.94	0	3.7	199	Specific	411.98	163.94	163.94	4.91	20	11270	190808_SRamundo_Walter_UCSF_10170_MS9.63389.63389.4	controllerType=0 controllerNumber=1 scan=63389	67.8747
>Cre16.g673650.t1.1	85305:3	193	K.FDSSVFDGLDPLYPGGPFDPLGLADDPEVLQELKVK.E			1297.32	3	3889.95	3889.94	0	3	199	Specific	780.88	525.75	525.75	13.48	20	11270	190808_SRamundo_Walter_UCSF_10170_MS9.63233.63233.3	controllerType=0 controllerNumber=1 scan=63233	67.7306
>Cre16.g673650.t1.1	77186:3	193	K.HVADPFGYNLLTVLGAEER.T			701.03	3	2101.08	2101.07	0	2.4	267	Specific	381.83	200.04	200.04	6.83	20	11270	190808_SRamundo_Walter_UCSF_10170_MS9.57687.57687.3	controllerType=0 controllerNumber=1 scan=57687	62.6851
>Cre16.g673650.t1.1	80631:3	193	K.HVADPFGYNLLTVLGAEERTPTL.-			838.442	3	2513.31	2513.3	0	2.9	267	CRagged	168.63	12.59	12.59	0.92	20	11270	190808_SRamundo_Walter_UCSF_10170_MS9.60002.60002.2	controllerType=0 controllerNumber=1 scan=60002	64.7731
>Cre16.g673650.t1.1	81255:3	193	K.HVADPFGYNLLTVLGAEERTPTL.-			838.441	3	2513.31	2513.3	0	2.3	267	CRagged	260.15	77.66	77.66	2.36	20	11270	190808_SRamundo_Walter_UCSF_10170_MS9.60449.60449.3	controllerType=0 controllerNumber=1 scan=60449	65.1773
>Cre10.g434750.t1.2	01609:1	194	K.VFQK.E			521.309	1	521.309	521.308	0	1.4	48	Specific	237.54	26.39	26.39	1.14	29	15877	190808_SRamundo_Walter_UCSF_10170_MS9.2418.2418.2	controllerType=0 controllerNumber=1 scan=2418	8.2901
>Cre10.g434750.t1.2	00848:2	194	K.VFQKEHAK.F			493.776	2	986.544	986.542	0	1.9	48	Specific	430.78	147.81	147.81	4.29	29	15877	190808_SRamundo_Walter_UCSF_10170_MS9.1699.1699.2	controllerType=0 controllerNumber=1 scan=1699	6.894
>Cre10.g434750.t1.2	35992:2	194	K.FGPTEEYIVR.G			605.811	2	1210.61	1210.61	0	2.8	56	Specific	415.57	143.5	143.5	6.11	29	15877	190808_SRamundo_Walter_UCSF_10170_MS9.28172.28172.2	controllerType=0 controllerNumber=1 scan=28172	35.1913
>Cre10.g434750.t1.2	16347:2	194	R.DKYPLLK.E			438.764	2	876.52	876.519	0	1.1	69	Specific	306.35	24.35	24.35	1.2	29	15877	190808_SRamundo_Walter_UCSF_10170_MS9.13583.13583.2	controllerType=0 controllerNumber=1 scan=13583	21.0802
>Cre10.g434750.t1.2	16139:2	194	R.DKYPLLK.E			438.763	2	876.519	876.519	0	0.7	69	Specific	306.66	37.49	37.49	1.37	29	15877	190808_SRamundo_Walter_UCSF_10170_MS9.13425.13425.2	controllerType=0 controllerNumber=1 scan=13425	20.9427
>Cre10.g434750.t1.2	03824:2	194	K.EAFKGIKK.V			460.782	2	920.557	920.556	0	0.9	76	Specific	303.8	33.12	33.12	0.9	29	15877	190808_SRamundo_Walter_UCSF_10170_MS9.4460.4460.2	controllerType=0 controllerNumber=1 scan=4460	12.6062
>Cre10.g434750.t1.2	40567:2	194	K.KVSVIGWGSQAPAQAQNLR.D			1005.55	2	2010.09	2010.09	0	1.1	83	Specific	354.49	210.27	210.27	7.74	29	15877	190808_SRamundo_Walter_UCSF_10170_MS9.31541.31541.2	controllerType=0 controllerNumber=1 scan=31541	38.4521
>Cre10.g434750.t1.2	67642:4	194	K.KVSVIGWGSQAPAQAQNLRDSIAEAGMDIK.V			785.913	4	3140.63	3140.62	0	4.5	83	Specific	422.03	231.57	231.57	6.37	29	15877	190808_SRamundo_Walter_UCSF_10170_MS9.51192.51192.4	controllerType=0 controllerNumber=1 scan=51192	56.9592
>Cre10.g434750.t1.2	67643:4	194	K.KVSVIGWGSQAPAQAQN[+0.984]LRDSIAEAGMDIK.V		N[+1]	786.163	4	3141.63	3141.6	0	9.4	83	Specific	290.58	130.81	130.81	2.37	29	15877	190808_SRamundo_Walter_UCSF_10170_MS9.51192.51192.4	controllerType=0 controllerNumber=1 scan=51192	56.9592
>Cre10.g434750.t1.2	66107:4	194	K.KVSVIGWGSQAPAQAQNLRDSIAEAGM[+15.995]DIK.V		M[+16]	789.912	4	3156.63	3156.61	0	5	83	Specific	396.89	205.14	205.14	6.14	29	15877	190808_SRamundo_Walter_UCSF_10170_MS9.50152.50152.4	controllerType=0 controllerNumber=1 scan=50152	56.0523
>Cre10.g434750.t1.2	66065:3	194	K.KVSVIGWGSQAPAQAQNLRDSIAEAGM[+15.995]DIK.V		M[+16]	1052.88	3	3156.62	3156.61	0	1.9	83	Specific	518.68	194.87	194.87	6.12	29	15877	190808_SRamundo_Walter_UCSF_10170_MS9.50123.50123.3	controllerType=0 controllerNumber=1 scan=50123	56.0271
>Cre10.g434750.t1.2	49903:3	194	K.VSVIGWGSQAPAQAQNLR.D			628.005	3	1882	1881.99	0	3.4	84	Specific	427.55	205.82	205.82	7.2	29	15877	190808_SRamundo_Walter_UCSF_10170_MS9.38419.38419.3	controllerType=0 controllerNumber=1 scan=38419	45.0193
>Cre10.g434750.t1.2	70703:4	194	K.VSVIGWGSQAPAQAQNLRDSIAEAGMDIK.V			753.888	4	3012.53	3012.52	0	3.6	84	Specific	474.81	330.02	330.02	6.4	29	15877	190808_SRamundo_Walter_UCSF_10170_MS9.53284.53284.4	controllerType=0 controllerNumber=1 scan=53284	58.7837
>Cre10.g434750.t1.2	70561:3	194	K.VSVIGWGSQAPAQAQNLRDSIAEAGMDIK.V			1004.85	3	3012.53	3012.52	0	2.6	84	Specific	712.86	525.48	525.48	12.63	29	15877	190808_SRamundo_Walter_UCSF_10170_MS9.53191.53191.3	controllerType=0 controllerNumber=1 scan=53191	58.7023
>Cre10.g434750.t1.2	68994:3	194	K.VSVIGWGSQAPAQAQNLRDSIAEAGM[+15.995]DIK.V		M[+16]	1010.18	3	3028.52	3028.52	0	1.9	84	Specific	681.63	397.2	397.2	11.46	29	15877	190808_SRamundo_Walter_UCSF_10170_MS9.52124.52124.3	controllerType=0 controllerNumber=1 scan=52124	57.7735
>Cre10.g434750.t1.2	28406:1	194	R.DSIAEAGMDIK.V			1149.55	1	1149.55	1149.55	0	1.8	102	Specific	277.26	110.24	110.24	3.5	29	15877	190808_SRamundo_Walter_UCSF_10170_MS9.22516.22516.3	controllerType=0 controllerNumber=1 scan=22516	29.7042
>Cre10.g434750.t1.2	28496:2	194	R.DSIAEAGMDIK.V			575.278	2	1149.55	1149.55	0	2.5	102	Specific	461.43	191.03	191.03	7.12	29	15877	190808_SRamundo_Walter_UCSF_10170_MS9.22591.22591.3	controllerType=0 controllerNumber=1 scan=22591	29.7849
>Cre10.g434750.t1.2	28273:2	194	R.DSIAEAGMDIK.V			575.278	2	1149.55	1149.55	0	1.8	102	Specific	494.87	210.78	210.78	7.32	29	15877	190808_SRamundo_Walter_UCSF_10170_MS9.22415.22415.2	controllerType=0 controllerNumber=1 scan=22415	29.5987
>Cre10.g434750.t1.2	28141:2	194	R.DSIAEAGMDIK.V			575.278	2	1149.55	1149.55	0	2	102	Specific	516.5	177.1	177.1	7.3	29	15877	190808_SRamundo_Walter_UCSF_10170_MS9.22313.22313.2	controllerType=0 controllerNumber=1 scan=22313	29.5028
>Cre10.g434750.t1.2	17307:2	194	R.DSIAEAGM[+15.995]DIK.V		M[+16]	583.276	2	1165.55	1165.54	0	4	102	Specific	217.15	57.99	57.99	1.13	29	15877	190808_SRamundo_Walter_UCSF_10170_MS9.14286.14286.2	controllerType=0 controllerNumber=1 scan=14286	21.7487
>Cre10.g434750.t1.2	17234:2	194	R.DSIAEAGM[+15.995]DIK.V		M[+16]	583.275	2	1165.54	1165.54	0	1.3	102	Specific	354.02	112.64	112.64	4.28	29	15877	190808_SRamundo_Walter_UCSF_10170_MS9.14235.14235.2	controllerType=0 controllerNumber=1 scan=14235	21.7065
>Cre10.g434750.t1.2	05738:2	194	R.NDGVDFRK.D			475.739	2	950.47	950.469	0	1.5	191	Specific	408.02	80.11	80.11	3.08	29	15877	190808_SRamundo_Walter_UCSF_10170_MS9.5805.5805.2	controllerType=0 controllerNumber=1 scan=5805	13.6831
>Cre10.g434750.t1.2	58392:3	194	R.N[+0.984]DGVDFRKDINVVLVAPK.G		N[+1]	667.373	3	2000.1	2000.08	0	11.9	191	Specific	252.22	118.21	73.83	2.36	29	15877	190808_SRamundo_Walter_UCSF_10170_MS9.44692.44692.3	controllerType=0 controllerNumber=1 scan=44692	51.0914
>Cre10.g434750.t1.2	42626:2	194	K.DINVVLVAPK.G			534.328	2	1067.65	1067.65	0	1.8	199	Specific	268.92	99.09	99.09	3.92	29	15877	190808_SRamundo_Walter_UCSF_10170_MS9.33070.33070.3	controllerType=0 controllerNumber=1 scan=33070	39.9382
>Cre10.g434750.t1.2	41676:2	194	K.DINVVLVAPK.G			534.328	2	1067.65	1067.65	0	2.3	199	Specific	462.83	159.79	159.79	7.55	29	15877	190808_SRamundo_Walter_UCSF_10170_MS9.32377.32377.2	controllerType=0 controllerNumber=1 scan=32377	39.2848
>Cre10.g434750.t1.2	03001:2	194	R.RLYEQGK.S			447.246	2	893.486	893.484	0	1.8	216	Specific	381.33	88.81	88.81	2.5	29	15877	190808_SRamundo_Walter_UCSF_10170_MS9.3884.3884.2	controllerType=0 controllerNumber=1 scan=3884	12.1588
>Cre10.g434750.t1.2	66314:2	194	R.QGMSDEEAFKQSVESITGPISR.T			1198.58	2	2396.14	2396.14	0	1.4	297	Specific	361.8	228.36	228.36	6.37	29	15877	190808_SRamundo_Walter_UCSF_10170_MS9.50296.50296.2	controllerType=0 controllerNumber=1 scan=50296	56.1768
>Cre10.g434750.t1.2	66327:3	194	R.QGMSDEEAFKQSVESITGPISR.T			799.388	3	2396.15	2396.14	0	4.3	297	Specific	488.54	276.05	276.05	6.97	29	15877	190808_SRamundo_Walter_UCSF_10170_MS9.50306.50306.3	controllerType=0 controllerNumber=1 scan=50306	56.1857
>Cre10.g434750.t1.2	63277:3	194	R.QGM[+15.995]SDEEAFKQSVESITGPISR.T		M[+16]	804.717	3	2412.14	2412.13	0	0.9	297	Specific	434.21	216.28	216.28	6.39	29	15877	190808_SRamundo_Walter_UCSF_10170_MS9.48195.48195.3	controllerType=0 controllerNumber=1 scan=48195	54.3245
>Cre10.g434750.t1.2	62933:2	194	R.QGM[+15.995]SDEEAFKQSVESITGPISR.T		M[+16]	1206.57	2	2412.14	2412.13	0	1.2	297	Specific	542.19	413.99	413.99	8.52	29	15877	190808_SRamundo_Walter_UCSF_10170_MS9.47954.47954.2	controllerType=0 controllerNumber=1 scan=47954	54.1143
>Cre10.g434750.t1.2	68628:2	194	R.Q[-17.027]GM[+15.995]SDEEAFKQSVESITGPISR.T		M[+16], Q[-17]	1198.06	2	2395.12	2395.11	0	4.2	297	Specific	277.32	102.99	102.99	2.47	29	15877	190808_SRamundo_Walter_UCSF_10170_MS9.51870.51870.2	controllerType=0 controllerNumber=1 scan=51870	57.5507
>Cre10.g434750.t1.2	45843:3	194	K.GMLSVYNSFNEADKK.I			568.276	3	1702.81	1702.81	0	1.8	324	Specific	179.19	76.4	76.4	1.47	29	15877	190808_SRamundo_Walter_UCSF_10170_MS9.35436.35436.3	controllerType=0 controllerNumber=1 scan=35436	42.1728
>Cre10.g434750.t1.2	31195:2	194	K.GM[+15.995]LSVYNSFNEADKK.I		M[+16]	859.908	2	1718.81	1718.81	0	2.4	324	Specific	174.59	40.4	40.4	1.07	29	15877	190808_SRamundo_Walter_UCSF_10170_MS9.24575.24575.2	controllerType=0 controllerNumber=1 scan=24575	31.6696
>Cre10.g434750.t1.2	31260:2	194	K.GM[+15.995]LSVYNSFNEADKK.I		M[+16]	859.907	2	1718.81	1718.81	0	0.6	324	Specific	192.43	41.14	41.14	1.09	29	15877	190808_SRamundo_Walter_UCSF_10170_MS9.24625.24625.2	controllerType=0 controllerNumber=1 scan=24625	31.7245
>Cre10.g434750.t1.2	06354:2	194	K.SVVQAVQR.F			443.76	2	886.512	886.51	0	1.4	370	Specific	433.46	29.71	29.71	2.72	29	15877	190808_SRamundo_Walter_UCSF_10170_MS9.6261.6261.2	controllerType=0 controllerNumber=1 scan=6261	14.0937
>Cre10.g434750.t1.2	09937:2	194	R.FDRFPM[+15.995]GK.I		M[+16]	507.248	2	1013.49	1013.49	0	1.6	378	Specific	251.95	0.03	0.03	0.92	29	15877	190808_SRamundo_Walter_UCSF_10170_MS9.8874.8874.2	controllerType=0 controllerNumber=1 scan=8874	16.5852
>Cre10.g434750.t1.2	33457:2	194	K.IDQTYMWK.V			542.761	2	1084.51	1084.51	0	0.8	386	Specific	201.99	112.4	112.4	1.75	29	15877	190808_SRamundo_Walter_UCSF_10170_MS9.26272.26272.3	controllerType=0 controllerNumber=1 scan=26272	33.2875
>Cre10.g434750.t1.2	33594:1	194	K.IDQTYMWK.V			1084.51	1	1084.51	1084.51	0	1.5	386	Specific	334.48	150.76	150.76	4.5	29	15877	190808_SRamundo_Walter_UCSF_10170_MS9.26371.26371.3	controllerType=0 controllerNumber=1 scan=26371	33.3768
>Cre10.g434750.t1.2	32881:2	194	K.IDQTYMWK.V			542.76	2	1084.51	1084.51	0	-0.5	386	Specific	437.5	119.56	119.56	4.42	29	15877	190808_SRamundo_Walter_UCSF_10170_MS9.25845.25845.2	controllerType=0 controllerNumber=1 scan=25845	32.893
>Cre10.g434750.t1.2	22781:2	194	K.IDQTYM[+15.995]WK.V		M[+16]	550.758	2	1100.51	1100.51	0	0.6	386	Specific	270.09	14.71	14.71	1.36	29	15877	190808_SRamundo_Walter_UCSF_10170_MS9.18331.18331.2	controllerType=0 controllerNumber=1 scan=18331	25.6224
>Cre10.g434750.t1.2	35047:2	194	R.GVAFM[+15.995]VDNC[+71.037]SYTAR.L		C[+71], M[+16]	810.864	2	1620.72	1620.71	0	3.4	458	Specific	322.76	158.45	158.45	6.26	29	15877	190808_SRamundo_Walter_UCSF_10170_MS9.27486.27486.3	controllerType=0 controllerNumber=1 scan=27486	34.518
>Cre10.g434750.t1.2	96605:2	194	R.FDYIIEQQAFVDIDSGK.A			994.49	2	1987.97	1987.96	0	4	481	Specific	222.75	101.88	101.88	3.65	29	15877	190808_SRamundo_Walter_UCSF_10170_MS9.71228.71228.2	controllerType=0 controllerNumber=1 scan=71228	75.3389
>Cre10.g434750.t1.2	96380:2	194	R.FDYIIEQQAFVDIDSGK.A			994.492	2	1987.98	1987.96	0	5.9	481	Specific	228.88	122.9	122.9	3.95	29	15877	190808_SRamundo_Walter_UCSF_10170_MS9.71067.71067.2	controllerType=0 controllerNumber=1 scan=71067	75.1602
>Cre02.g076250.t1.1	08106:2	195	K.TVAPVASSAAVK.V			550.813	2	1100.62	1100.63	0	-11.4	19	Specific	349.14	28.66	28.66	1.63	29	5834	190808_SRamundo_Walter_UCSF_10170_MS9.7504.7504.2	controllerType=0 controllerNumber=1 scan=7504	15.1856
>Cre02.g076250.t1.1	05686:2	195	A.SVQPTPTYDSRR.E			703.857	2	1406.71	1406.7	0	3.1	70	NRagged	287.22	26.42	26.42	1.38	29	5834	190808_SRamundo_Walter_UCSF_10170_MS9.5766.5766.2	controllerType=0 controllerNumber=1 scan=5766	13.6507
>Cre02.g076250.t1.1	37591:3	195	K.IGEVHEGTATM[+15.995]DWMVQEQER.G		M[+16]	788.021	3	2362.05	2362.04	0	1.9	118	Specific	176.93	27.93	27.93	1.05	29	5834	190808_SRamundo_Walter_UCSF_10170_MS9.29372.29372.3	controllerType=0 controllerNumber=1 scan=29372	36.3879
>Cre02.g076250.t1.1	00314:1	195	K.EHR.I			441.217	1	441.217	441.221	0	-7.3	152	Specific	145.92	145.92	145.92	1.06	29	5834	190808_SRamundo_Walter_UCSF_10170_MS9.703.703.2	controllerType=0 controllerNumber=1 scan=703	2.8088
>Cre02.g076250.t1.1	74890:3	195	R.INIIDTPGHVDFTLEVER.A			690.03	3	2068.08	2068.07	0	2.6	155	Specific	186.24	9.36	9.36	1.06	29	5834	190808_SRamundo_Walter_UCSF_10170_MS9.56133.56133.2	controllerType=0 controllerNumber=1 scan=56133	61.3085
>Cre02.g076250.t1.1	77974:3	195	R.INIIDTPGHVDFTLEVER.A			690.03	3	2068.08	2068.07	0	2.8	155	Specific	287.76	88.96	88.96	4.14	29	5834	190808_SRamundo_Walter_UCSF_10170_MS9.58226.58226.3	controllerType=0 controllerNumber=1 scan=58226	63.1664
>Cre02.g076250.t1.1	70746:3	195	R.INIIDTPGHVDFTLEVER.A			690.031	3	2068.08	2068.07	0	3.8	155	Specific	294.7	105.89	105.89	5	29	5834	190808_SRamundo_Walter_UCSF_10170_MS9.53314.53314.3	controllerType=0 controllerNumber=1 scan=53314	58.8101
>Cre02.g076250.t1.1	79640:2	195	R.VLDGAVAVFDAVSGVEPQSETVWR.Q			1266.15	2	2531.28	2531.28	0	2.2	176	Specific	192.32	34.02	34.02	1.57	29	5834	190808_SRamundo_Walter_UCSF_10170_MS9.59345.59345.2	controllerType=0 controllerNumber=1 scan=59345	64.1866
>Cre02.g076250.t1.1	79204:3	195	R.VLDGAVAVFDAVSGVEPQSETVWR.Q			844.434	3	2531.29	2531.28	0	4	176	Specific	538.7	324.16	324.16	6.91	29	5834	190808_SRamundo_Walter_UCSF_10170_MS9.59057.59057.3	controllerType=0 controllerNumber=1 scan=59057	63.9303
>Cre02.g076250.t1.1	50293:4	195	K.FEELEIPADMQDKAQEYREK.L			618.047	4	2469.17	2469.16	0	2.4	273	Specific	178.52	44.03	44.03	1.34	29	5834	190808_SRamundo_Walter_UCSF_10170_MS9.38701.38701.3	controllerType=0 controllerNumber=1 scan=38701	45.282
>Cre02.g076250.t1.1	50257:3	195	K.FEELEIPADMQDKAQEYREK.L			823.726	3	2469.16	2469.16	0	1.1	273	Specific	236.35	34.37	34.37	1.23	29	5834	190808_SRamundo_Walter_UCSF_10170_MS9.38675.38675.3	controllerType=0 controllerNumber=1 scan=38675	45.2592
>Cre02.g076250.t1.1	52305:2	195	K.LIDM[+15.995]IVEQDDAVLEK.Y		M[+16]	873.948	2	1746.89	1746.88	0	3.3	293	Specific	164.31	1.76	1.76	1.06	29	5834	190808_SRamundo_Walter_UCSF_10170_MS9.40188.40188.2	controllerType=0 controllerNumber=1 scan=40188	46.7218
>Cre02.g076250.t1.1	80601:3	195	K.LIDMIVEQDDAVLEKYFEGEMPDEATIR.R			1090.53	3	3269.57	3269.56	0	3.7	293	Specific	524.15	198.49	198.49	7.51	29	5834	190808_SRamundo_Walter_UCSF_10170_MS9.59983.59983.2	controllerType=0 controllerNumber=1 scan=59983	64.7559
>Cre02.g076250.t1.1	80316:3	195	K.LIDMIVEQDDAVLEKYFEGEMPDEATIR.R			1090.53	3	3269.57	3269.56	0	2.1	293	Specific	733.93	459.13	459.13	12.63	29	5834	190808_SRamundo_Walter_UCSF_10170_MS9.59788.59788.3	controllerType=0 controllerNumber=1 scan=59788	64.5799
>Cre02.g076250.t1.1	77756:3	195	K.LIDMIVEQDDAVLEKYFEGEM[+15.995]PDEATIR.R		M[+16]	1095.86	3	3285.57	3285.55	0	4.5	293	Specific	538.17	223.72	223.72	6.45	29	5834	190808_SRamundo_Walter_UCSF_10170_MS9.58071.58071.3	controllerType=0 controllerNumber=1 scan=58071	63.0285
>Cre02.g076250.t1.1	79574:3	195	K.LIDM[+15.995]IVEQDDAVLEKYFEGEMPDEATIR.R		M[+16]	1095.86	3	3285.58	3285.55	0	7.7	293	Specific	615.23	327.09	327.09	8.12	29	5834	190808_SRamundo_Walter_UCSF_10170_MS9.59301.59301.3	controllerType=0 controllerNumber=1 scan=59301	64.1476
>Cre02.g076250.t1.1	77782:3	195	K.LIDMIVEQDDAVLEKYFEGEM[+15.995]PDEATIR.R		M[+16]	1095.86	3	3285.56	3285.55	0	3.2	293	Specific	664.82	363.13	363.13	10.8	29	5834	190808_SRamundo_Walter_UCSF_10170_MS9.58088.58088.3	controllerType=0 controllerNumber=1 scan=58088	63.0444
>Cre02.g076250.t1.1	79628:3	195	K.LIDM[+15.995]IVEQDDAVLEKYFEGEMPDEATIR.R		M[+16]	1095.86	3	3285.55	3285.55	0	-0.3	293	Specific	694.04	398.51	398.51	9.69	29	5834	190808_SRamundo_Walter_UCSF_10170_MS9.59338.59338.3	controllerType=0 controllerNumber=1 scan=59338	64.1803
>Cre02.g076250.t1.1	79757:3	195	K.LIDM[+15.995]IVEQDDAVLEKYFEGEMPDEATIR.R		M[+16]	1095.86	3	3285.56	3285.55	0	3.1	293	Specific	718.29	408.43	408.43	12.63	29	5834	190808_SRamundo_Walter_UCSF_10170_MS9.59425.59425.3	controllerType=0 controllerNumber=1 scan=59425	64.2577
>Cre02.g076250.t1.1	76941:3	195	K.LIDM[+15.995]IVEQDDAVLEKYFEGEM[+15.995]PDEATIR.R		M[+16]*2	1101.19	3	3301.56	3301.55	0	2.2	293	Specific	448.91	152.9	152.9	4.33	29	5834	190808_SRamundo_Walter_UCSF_10170_MS9.57523.57523.3	controllerType=0 controllerNumber=1 scan=57523	62.5376
>Cre02.g076250.t1.1	76865:3	195	K.LIDM[+15.995]IVEQDDAVLEKYFEGEM[+15.995]PDEATIR.R		M[+16]*2	1101.19	3	3301.55	3301.55	0	-0.4	293	Specific	544.87	254.18	254.18	6.2	29	5834	190808_SRamundo_Walter_UCSF_10170_MS9.57469.57469.3	controllerType=0 controllerNumber=1 scan=57469	62.4896
>Cre02.g076250.t1.1	88996:4	195	K.NKGVQPLLDAVVEYLPSPLDIEAVQGVDMNDAEVSMIR.N			1032.03	4	4125.11	4125.09	0	6.4	343	Specific	399.78	60	60	1.63	29	5834	190808_SRamundo_Walter_UCSF_10170_MS9.65824.65824.4	controllerType=0 controllerNumber=1 scan=65824	70.1347
>Cre02.g076250.t1.1	87768:4	195	K.NKGVQPLLDAVVEYLPSPLDIEAVQGVDMNDAEVSM[+15.995]IR.N		M[+16]	1036.03	4	4141.09	4141.08	0	2.5	343	Specific	327.02	16.96	16.96	1.35	29	5834	190808_SRamundo_Walter_UCSF_10170_MS9.64942.64942.4	controllerType=0 controllerNumber=1 scan=64942	69.3067
>Cre02.g076250.t1.1	87847:4	195	K.NKGVQPLLDAVVEYLPSPLDIEAVQGVDM[+15.995]NDAEVSMIR.N		M[+16]	1035.77	4	4140.08	4141.08	-1	-1	343	Specific	425.98	53.9	10.36	1.37	29	5834	190808_SRamundo_Walter_UCSF_10170_MS9.65000.65000.4	controllerType=0 controllerNumber=1 scan=65000	69.3667
>Cre02.g076250.t1.1	91065:3	195	K.GVQPLLDAVVEYLPSPLDIEAVQGVDMNDAEVSMIR.N			1294.99	3	3882.96	3882.95	0	2.3	345	Specific	597.88	296.62	296.62	8.28	29	5834	190808_SRamundo_Walter_UCSF_10170_MS9.67270.67270.3	controllerType=0 controllerNumber=1 scan=67270	71.5215
>Cre02.g076250.t1.1	89737:3	195	K.GVQPLLDAVVEYLPSPLDIEAVQGVDMNDAEVSM[+15.995]IR.N		M[+16]	1300.33	3	3898.96	3898.95	0	4.2	345	Specific	404.09	135.99	29.87	2.48	29	5834	190808_SRamundo_Walter_UCSF_10170_MS9.66352.66352.3	controllerType=0 controllerNumber=1 scan=66352	70.6363
>Cre02.g076250.t1.1	89480:3	195	K.GVQPLLDAVVEYLPSPLDIEAVQGVDM[+15.995]NDAEVSMIR.N		M[+16]	1300.32	3	3898.94	3898.95	0	-0.4	345	Specific	515.8	209.37	70.08	6.17	29	5834	190808_SRamundo_Walter_UCSF_10170_MS9.66168.66168.3	controllerType=0 controllerNumber=1 scan=66168	70.457
>Cre02.g076250.t1.1	88369:3	195	K.GVQPLLDAVVEYLPSPLDIEAVQGVDM[+15.995]NDAEVSM[+15.995]IR.N		M[+16]*2	1305.65	3	3914.94	3914.94	0	1	345	Specific	443.94	90.46	9.73	3.19	29	5834	190808_SRamundo_Walter_UCSF_10170_MS9.65377.65377.3	controllerType=0 controllerNumber=1 scan=65377	69.7241
>Cre02.g076250.t1.1	48425:2	195	K.MDFPDPVIK.I			531.271	2	1061.54	1061.53	0	1.9	480	Specific	410.79	144.89	144.89	5.51	29	5834	190808_SRamundo_Walter_UCSF_10170_MS9.37335.37335.2	controllerType=0 controllerNumber=1 scan=37335	43.9676
>Cre02.g076250.t1.1	35240:2	195	K.M[+15.995]DFPDPVIK.I		M[+16]	539.271	2	1077.53	1077.53	0	5.1	480	Specific	272.95	83.19	83.19	2.31	29	5834	190808_SRamundo_Walter_UCSF_10170_MS9.27628.27628.3	controllerType=0 controllerNumber=1 scan=27628	34.6636
>Cre02.g076250.t1.1	34865:2	195	K.M[+15.995]DFPDPVIK.I		M[+16]	539.269	2	1077.53	1077.53	0	2.2	480	Specific	423.15	144.81	144.81	6.74	29	5834	190808_SRamundo_Walter_UCSF_10170_MS9.27356.27356.2	controllerType=0 controllerNumber=1 scan=27356	34.3843
>Cre02.g076250.t1.1	29016:2	195	K.QSGGSGQFADVAIR.F			696.848	2	1392.69	1392.69	0	1.5	578	Specific	551.68	288.33	288.33	8.35	29	5834	190808_SRamundo_Walter_UCSF_10170_MS9.22973.22973.2	controllerType=0 controllerNumber=1 scan=22973	30.1645
>Cre02.g076250.t1.1	38584:3	195	K.SEIKGGTVPKEYIPGVLK.G			639.036	3	1915.09	1915.09	0	1.7	605	Specific	251.18	55.09	55.09	2.35	29	5834	190808_SRamundo_Walter_UCSF_10170_MS9.30090.30090.3	controllerType=0 controllerNumber=1 scan=30090	37.0528
>Cre02.g076250.t1.1	32925:2	195	K.EYIPGVLK.G			459.769	2	918.53	918.529	0	0.7	615	Specific	295.83	84.23	84.23	3.25	29	5834	190808_SRamundo_Walter_UCSF_10170_MS9.25879.25879.2	controllerType=0 controllerNumber=1 scan=25879	32.9224
>Cre02.g076250.t1.1	32885:2	195	K.EYIPGVLK.G			459.769	2	918.531	918.529	0	1.7	615	Specific	303.83	66.15	66.15	2.3	29	5834	190808_SRamundo_Walter_UCSF_10170_MS9.25847.25847.2	controllerType=0 controllerNumber=1 scan=25847	32.8943
>Cre02.g076250.t1.1	57614:3	195	K.VEVMTPEDHMGDVIGDLNSR.R			738.679	3	2214.02	2214.02	0	3.4	686	Specific	242.64	102.08	102.08	2.92	29	5834	190808_SRamundo_Walter_UCSF_10170_MS9.44106.44106.3	controllerType=0 controllerNumber=1 scan=44106	50.5104
>Cre02.g076250.t1.1	57180:3	195	K.VEVMTPEDHMGDVIGDLNSR.R			738.679	3	2214.02	2214.02	0	2.3	686	Specific	247.64	92.33	92.33	3.07	29	5834	190808_SRamundo_Walter_UCSF_10170_MS9.43789.43789.3	controllerType=0 controllerNumber=1 scan=43789	50.2112
>Cre02.g076250.t1.1	57209:3	195	K.VEVMTPEDHMGDVIGDLNSR.R			738.679	3	2214.02	2214.02	0	3.2	686	Specific	442.71	314.33	314.33	7.02	29	5834	190808_SRamundo_Walter_UCSF_10170_MS9.43810.43810.3	controllerType=0 controllerNumber=1 scan=43810	50.2303
>Cre02.g076250.t1.1	51337:2	195	K.VEVM[+15.995]TPEDHMGDVIGDLNSR.R		M[+16]	1115.51	2	2230.02	2230.01	0	2	686	Specific	214.78	56.36	56.36	1.58	29	5834	190808_SRamundo_Walter_UCSF_10170_MS9.39454.39454.2	controllerType=0 controllerNumber=1 scan=39454	45.99
>Cre02.g076250.t1.1	51058:3	195	K.VEVM[+15.995]TPEDHMGDVIGDLNSR.R		M[+16]	744.01	3	2230.01	2230.01	0	1.4	686	Specific	393.81	241.71	111.28	5.75	29	5834	190808_SRamundo_Walter_UCSF_10170_MS9.39258.39258.3	controllerType=0 controllerNumber=1 scan=39258	45.8041
>Cre02.g076250.t1.1	34091:3	195	K.VEVM[+15.995]TPEDHM[+15.995]GDVIGDLNSR.R		M[+16]*2	749.343	3	2246.01	2246.01	0	3.1	686	Specific	279.58	153.87	11.72	4.23	29	5834	190808_SRamundo_Walter_UCSF_10170_MS9.26761.26761.3	controllerType=0 controllerNumber=1 scan=26761	33.7559
>Cre02.g076250.t1.1	23311:2	195	R.AQYTMQLER.Y			570.281	2	1139.55	1139.55	0	2.7	746	Specific	381.32	124.53	124.53	6.27	29	5834	190808_SRamundo_Walter_UCSF_10170_MS9.18720.18720.2	controllerType=0 controllerNumber=1 scan=18720	25.978
>Cre02.g076250.t1.1	53743:2	195	R.YEVVPPNIQQDIVAK.S			856.968	2	1712.93	1712.92	0	3.9	755	Specific	308.61	172.33	172.33	6.5	29	5834	190808_SRamundo_Walter_UCSF_10170_MS9.41244.41244.2	controllerType=0 controllerNumber=1 scan=41244	47.7331
>Cre02.g076250.t1.1	53757:2	195	R.YEVVPPNIQQDIVAK.S			856.967	2	1712.93	1712.92	0	2.7	755	Specific	412.36	272.38	272.38	8.41	29	5834	190808_SRamundo_Walter_UCSF_10170_MS9.41253.41253.2	controllerType=0 controllerNumber=1 scan=41253	47.7411
>Cre10.g443250.t1.2	46682:2	196	-.[+42.011]M[+15.995]QLPVTVLNANTKR.E		.[42], M[+16]	821.953	2	1642.9	1642.89	0	2.4	1	NRagged	373.78	183.96	183.96	7.58	24	16184	190808_SRamundo_Walter_UCSF_10170_MS9.36075.36075.2	controllerType=0 controllerNumber=1 scan=36075	42.8022
>Cre10.g443250.t1.2	64638:2	196	-.[+42.011]MQLPVTVLNANTKR.E		.[+42]	813.955	2	1626.9	1626.9	0	2.4	1	NRagged	383.75	178.41	178.41	7.65	24	16184	190808_SRamundo_Walter_UCSF_10170_MS9.49126.49126.2	controllerType=0 controllerNumber=1 scan=49126	55.1342
>Cre10.g443250.t1.2	64626:3	196	K.MLLDPNGGIVLTNDGHAILR.E			707.051	3	2119.14	2119.13	0	3.2	47	Specific	215.61	62.63	62.63	2.3	24	16184	190808_SRamundo_Walter_UCSF_10170_MS9.49117.49117.3	controllerType=0 controllerNumber=1 scan=49117	55.1262
>Cre10.g443250.t1.2	05013:2	196	R.EIDVSHPAAK.S			533.781	2	1066.56	1066.55	0	2.2	67	Specific	542.06	228.76	228.76	8.18	24	16184	190808_SRamundo_Walter_UCSF_10170_MS9.5294.5294.2	controllerType=0 controllerNumber=1 scan=5294	13.2657
>Cre10.g443250.t1.2	19856:1	196	K.SMIQLSR.T			834.451	1	834.451	834.45	0	1.5	77	Specific	259.43	0.85	0.85	1.14	24	16184	190808_SRamundo_Walter_UCSF_10170_MS9.16155.16155.2	controllerType=0 controllerNumber=1 scan=16155	23.4946
>Cre10.g443250.t1.2	19459:2	196	K.SMIQLSR.T			417.73	2	834.453	834.45	0	3.2	77	Specific	291.66	15.04	15.04	1.66	24	16184	190808_SRamundo_Walter_UCSF_10170_MS9.15854.15854.2	controllerType=0 controllerNumber=1 scan=15854	23.1973
>Cre10.g443250.t1.2	08938:2	196	K.SM[+15.995]IQLSR.T		M[+16]	425.726	2	850.444	850.445	0	-1.1	77	Specific	364	0.89	0.89	1.51	24	16184	190808_SRamundo_Walter_UCSF_10170_MS9.8119.8119.2	controllerType=0 controllerNumber=1 scan=8119	15.7922
>Cre10.g443250.t1.2	97797:3	196	R.TQDEEVGDGTTSVIILAGEMLHMAEPFLEK.N			1087.53	3	3260.57	3260.57	0	0.8	84	Specific	413.57	90.31	90.31	2.92	24	16184	190808_SRamundo_Walter_UCSF_10170_MS9.72062.72062.3	controllerType=0 controllerNumber=1 scan=72062	76.1488
>Cre10.g443250.t1.2	97559:3	196	R.TQDEEVGDGTTSVIILAGEMLHMAEPFLEK.N			1087.53	3	3260.58	3260.57	0	2.6	84	Specific	496.38	143.62	143.62	5.76	24	16184	190808_SRamundo_Walter_UCSF_10170_MS9.71893.71893.3	controllerType=0 controllerNumber=1 scan=71893	75.982
>Cre10.g443250.t1.2	96384:3	196	R.TQDEEVGDGTTSVIILAGEMLHMAEPFLEK.N			1087.53	3	3260.58	3260.57	0	2	84	Specific	622.44	322.11	322.11	10.45	24	16184	190808_SRamundo_Walter_UCSF_10170_MS9.71071.71071.3	controllerType=0 controllerNumber=1 scan=71071	75.1637
>Cre10.g443250.t1.2	90693:3	196	R.TQDEEVGDGTTSVIILAGEM[+15.995]LHMAEPFLEK.N		M[+16]	1092.86	3	3276.56	3276.57	0	-2.9	84	Specific	387.62	86.4	28.46	2.36	24	16184	190808_SRamundo_Walter_UCSF_10170_MS9.67018.67018.3	controllerType=0 controllerNumber=1 scan=67018	71.2676
>Cre10.g443250.t1.2	12950:2	196	K.NIHPTVIVR.G			524.818	2	1048.63	1048.63	0	1.8	114	Specific	366.72	89.64	89.64	4.94	24	16184	190808_SRamundo_Walter_UCSF_10170_MS9.11104.11104.2	controllerType=0 controllerNumber=1 scan=11104	18.8302
>Cre10.g443250.t1.2	12972:2	196	K.NIHPTVIVR.G			524.818	2	1048.63	1048.63	0	2.1	114	Specific	374.9	92.4	92.4	4.94	24	16184	190808_SRamundo_Walter_UCSF_10170_MS9.11121.11121.2	controllerType=0 controllerNumber=1 scan=11121	18.8559
>Cre10.g443250.t1.2	100567:1	196	R.GFAK.A			422.239	1	422.239	422.24	0	-1	123	Specific	92.29	31.55	31.55	0.2	24	16184	190808_SRamundo_Walter_UCSF_10170_MS9.73999.73999.2	controllerType=0 controllerNumber=1 scan=73999	77.9551
>Cre10.g443250.t1.2	54074:3	196	K.IIDELAFPIDTNDRK.H			587.313	3	1759.93	1759.92	0	1.5	134	Specific	275.83	155.86	155.86	5.47	24	16184	190808_SRamundo_Walter_UCSF_10170_MS9.41487.41487.3	controllerType=0 controllerNumber=1 scan=41487	47.974
>Cre10.g443250.t1.2	54042:2	196	K.IIDELAFPIDTNDRK.H			880.473	2	1759.94	1759.92	0	8.9	134	Specific	346.82	118.33	118.33	3.77	24	16184	190808_SRamundo_Walter_UCSF_10170_MS9.41462.41462.2	controllerType=0 controllerNumber=1 scan=41462	47.9317
>Cre10.g443250.t1.2	33768:2	196	K.GVMFNKDVVVPGR.M			709.384	2	1417.76	1417.76	0	-0.4	215	Specific	368.78	100.89	100.89	4.21	24	16184	190808_SRamundo_Walter_UCSF_10170_MS9.26505.26505.2	controllerType=0 controllerNumber=1 scan=26505	33.5014
>Cre10.g443250.t1.2	53712:3	196	K.GLSDLAAHYLTK.A			430.235	3	1288.69	1288.69	0	1.6	294	Specific	372.35	128.35	128.35	5.58	24	16184	190808_SRamundo_Walter_UCSF_10170_MS9.41221.41221.3	controllerType=0 controllerNumber=1 scan=41221	47.7088
>Cre10.g443250.t1.2	26196:2	196	R.GASKDILNEVER.N			665.853	2	1330.7	1330.7	0	2.1	377	Specific	525.78	236.7	236.7	7.65	24	16184	190808_SRamundo_Walter_UCSF_10170_MS9.20865.20865.2	controllerType=0 controllerNumber=1 scan=20865	28.09
>Cre10.g443250.t1.2	23393:2	196	R.NLTDAMGVAR.N			524.267	2	1047.53	1047.53	0	2.3	389	Specific	396.56	114.78	114.78	4.6	24	16184	190808_SRamundo_Walter_UCSF_10170_MS9.18786.18786.2	controllerType=0 controllerNumber=1 scan=18786	26.0464
>Cre10.g443250.t1.2	08218:2	196	R.NLTDAM[+15.995]GVAR.N		M[+16]	532.265	2	1063.52	1063.52	0	3.2	389	Specific	427.84	78.66	78.66	4.48	24	16184	190808_SRamundo_Walter_UCSF_10170_MS9.7580.7580.2	controllerType=0 controllerNumber=1 scan=7580	15.2537
>Cre10.g443250.t1.2	41098:2	196	K.AVGVAMEVIPR.T			571.325	2	1141.64	1141.64	0	2.2	438	Specific	521.3	123.4	123.4	7.86	24	16184	190808_SRamundo_Walter_UCSF_10170_MS9.31940.31940.2	controllerType=0 controllerNumber=1 scan=31940	38.8484
>Cre10.g443250.t1.2	26517:2	196	K.AVGVAM[+15.995]EVIPR.T		M[+16]	579.322	2	1157.64	1157.63	0	2.1	438	Specific	426.01	87.13	87.13	5.11	24	16184	190808_SRamundo_Walter_UCSF_10170_MS9.21102.21102.2	controllerType=0 controllerNumber=1 scan=21102	28.325
>Cre10.g443250.t1.2	52006:2	196	K.ELGVWEPYQVK.A			674.351	2	1347.7	1347.69	0	1	491	Specific	480.35	183.06	183.06	7.86	24	16184	190808_SRamundo_Walter_UCSF_10170_MS9.39956.39956.2	controllerType=0 controllerNumber=1 scan=39956	46.4704
>Cre10.g443250.t1.2	35481:2	196	K.TAVESAQM[+15.995]LLR.I		M[+16]	617.828	2	1234.65	1234.65	0	2.4	507	Specific	411.62	107.21	107.21	5.12	24	16184	190808_SRamundo_Walter_UCSF_10170_MS9.27805.27805.3	controllerType=0 controllerNumber=1 scan=27805	34.8311
