## Supplementary material for "Co-expressed subunits of dual genetic origin define a conserved supercomplex mediating essential protein import into chloroplasts": Table S10 (part 24 of 54)

### Sheet: MS9_PSMs (continued)
Protein Name	Query #:z	Protein Rank	Peptide < ProteinMetrics Confidential >	Glycans NHFAGNa	Modification Type(s)	Observed m/z	z	Observed (M+H)	Calc. mass (M+H)	Off-by-x error	Mass error (ppm)	Starting position	Cleavage	Score	Delta	Delta Mod	|Log Prob|	# of unique peptides	Protein DB number	Comment	Scan #	Scan Time
>Cre10.g443250.t1.2	82288:3	196	K.TAVESAQMLLRIDDIVSGLSK.K			749.41	3	2246.21	2246.21	0	3.8	507	Specific	420.85	251.21	251.21	7.29	24	16184	190808_SRamundo_Walter_UCSF_10170_MS9.61172.61172.3	controllerType=0 controllerNumber=1 scan=61172	65.8315
>Cre10.g443250.t1.2	31363:2	196	R.IDDIVSGLSK.K			523.791	2	1046.57	1046.57	0	1.4	518	Specific	549.59	215	215	8.43	24	16184	190808_SRamundo_Walter_UCSF_10170_MS9.24701.24701.2	controllerType=0 controllerNumber=1 scan=24701	31.8058
>Cre10.g443250.t1.2	06405:3	196	R.GGAPEVEDHDNVDSER.M			575.916	3	1725.73	1725.73	0	2	536	Specific	196.62	151.04	151.04	3.01	24	16184	190808_SRamundo_Walter_UCSF_10170_MS9.6294.6294.3	controllerType=0 controllerNumber=1 scan=6294	14.1194
>Cre10.g443250.t1.2	06339:2	196	R.GGAPEVEDHDNVDSER.M			863.372	2	1725.74	1725.73	0	3.2	536	Specific	374.12	281.94	281.94	7.97	24	16184	190808_SRamundo_Walter_UCSF_10170_MS9.6248.6248.2	controllerType=0 controllerNumber=1 scan=6248	14.0814
>Cre10.g443250.t1.2	18134:2	196	R.GGAPEVEDHDNVDSERM[+15.995]LAE.-		M[+16]	1093.47	2	2185.93	2185.93	0	1.9	536	CRagged	170.83	102.21	102.21	1.73	24	16184	190808_SRamundo_Walter_UCSF_10170_MS9.14899.14899.2	controllerType=0 controllerNumber=1 scan=14899	22.3329
>Cre10.g443250.t1.2	18296:3	196	R.GGAPEVEDHDNVDSERM[+15.995]LAE.-		M[+16]	729.317	3	2185.94	2185.93	0	2.5	536	CRagged	204.16	69.37	69.37	1.69	24	16184	190808_SRamundo_Walter_UCSF_10170_MS9.15020.15020.3	controllerType=0 controllerNumber=1 scan=15020	22.4407
>Cre12.g548000.t1.2	72405:2	197	M.[+42.011]ASALAQQLQALQK.Q		.[+42]	706.399	2	1411.79	1411.79	0	0.8	2	NRagged	453.1	195.15	195.15	8.47	20	599	190808_SRamundo_Walter_UCSF_10170_MS9.54436.54436.4	controllerType=0 controllerNumber=1 scan=54436	59.8115
>Cre12.g548000.t1.2	72458:2	197	M.[+42.011]ASALAQQLQALQK.Q		.[+42]	706.4	2	1411.79	1411.79	0	2.1	2	NRagged	521.3	244.19	244.19	9.27	20	599	190808_SRamundo_Walter_UCSF_10170_MS9.54473.54473.2	controllerType=0 controllerNumber=1 scan=54473	59.843
>Cre12.g548000.t1.2	70792:3	197	R.NVDALLTAALPYHATNEFVR.L			739.058	3	2215.16	2215.15	0	4.4	129	Specific	438.92	250.09	250.09	7.19	20	599	190808_SRamundo_Walter_UCSF_10170_MS9.53346.53346.3	controllerType=0 controllerNumber=1 scan=53346	58.8385
>Cre12.g548000.t1.2	00471:1	197	K.T[+79.966]LK.Y		T[+80]	441.217	1	441.217	441.211	0	14.5	337	Specific	178.04	178.04	178.04	0.84	20	599	190808_SRamundo_Walter_UCSF_10170_MS9.1070.1070.2	controllerType=0 controllerNumber=1 scan=1070	4.4858
>Cre12.g548000.t1.2	06282:2	197	K.AAAAAAASAAPADADDDASK.R			865.895	2	1730.78	1730.78	0	0.1	465	Specific	192.6	54.51	54.51	1.05	20	599	190808_SRamundo_Walter_UCSF_10170_MS9.6206.6206.2	controllerType=0 controllerNumber=1 scan=6206	14.0385
>Cre12.g548000.t1.2	05785:3	197	K.AAAAAAASAAPADADDDASKR.K			629.635	3	1886.89	1886.88	0	2.7	465	Specific	458.26	227.02	227.02	8.27	20	599	190808_SRamundo_Walter_UCSF_10170_MS9.5837.5837.2	controllerType=0 controllerNumber=1 scan=5837	13.7087
>Cre12.g548000.t1.2	50708:2	197	R.MALQQLDSDLAAPSGSK.K			866.436	2	1731.86	1731.86	0	3.8	577	Specific	245.25	96.99	96.99	3.44	20	599	190808_SRamundo_Walter_UCSF_10170_MS9.38998.38998.3	controllerType=0 controllerNumber=1 scan=38998	45.5504
>Cre12.g548000.t1.2	50869:2	197	R.MALQQLDSDLAAPSGSK.K			866.439	2	1731.87	1731.86	0	7.2	577	Specific	424.32	237.59	237.59	7.61	20	599	190808_SRamundo_Walter_UCSF_10170_MS9.39117.39117.2	controllerType=0 controllerNumber=1 scan=39117	45.6612
>Cre12.g548000.t1.2	51068:2	197	R.MALQQLDSDLAAPSGSK.K			866.431	2	1731.85	1731.86	0	-2.6	577	Specific	425.18	268.04	268.04	7.2	20	599	190808_SRamundo_Walter_UCSF_10170_MS9.39265.39265.2	controllerType=0 controllerNumber=1 scan=39265	45.8106
>Cre12.g548000.t1.2	50951:2	197	R.MALQQLDSDLAAPSGSK.K			866.435	2	1731.86	1731.86	0	2.6	577	Specific	474.81	291.45	291.45	8.8	20	599	190808_SRamundo_Walter_UCSF_10170_MS9.39180.39180.2	controllerType=0 controllerNumber=1 scan=39180	45.7292
>Cre12.g548000.t1.2	23948:2	197	R.AALTAAALER.L			493.786	2	986.565	986.563	0	2.2	615	Specific	459.04	120.72	120.72	6.61	20	599	190808_SRamundo_Walter_UCSF_10170_MS9.19202.19202.2	controllerType=0 controllerNumber=1 scan=19202	26.4718
>Cre12.g548000.t1.2	74606:3	197	K.ALPPAALLDALTPLSHK.L			576.675	3	1728.01	1728.01	0	2.2	644	Specific	90	16	16	0.98	20	599	190808_SRamundo_Walter_UCSF_10170_MS9.55935.55935.3	controllerType=0 controllerNumber=1 scan=55935	61.1353
>Cre12.g548000.t1.2	80990:3	197	K.QHVPIFAGLAAALPELEAAAK.G			706.399	3	2117.18	2117.18	0	4	735	Specific	223.04	50.89	50.89	2.35	20	599	190808_SRamundo_Walter_UCSF_10170_MS9.60251.60251.3	controllerType=0 controllerNumber=1 scan=60251	64.9967
>Cre12.g548000.t1.2	48583:4	197	R.AQQVALLAAHAAAAAASPTTAAAAHTSTPAK.A			710.883	4	2840.51	2840.5	0	3.5	851	Specific	327.55	87.6	87.6	3.87	20	599	190808_SRamundo_Walter_UCSF_10170_MS9.37451.37451.4	controllerType=0 controllerNumber=1 scan=37451	44.071
>Cre12.g548000.t1.2	49023:3	197	R.AQQVALLAAHAAAAAASPTTAAAAHTSTPAK.A			947.51	3	2840.52	2840.5	0	4.9	851	Specific	510.65	262.7	262.7	6.79	20	599	190808_SRamundo_Walter_UCSF_10170_MS9.37763.37763.3	controllerType=0 controllerNumber=1 scan=37763	44.3583
>Cre12.g548000.t1.2	13088:2	197	K.AASGSSTTM[+15.995]PLLR.A		M[+16]	654.336	2	1307.67	1307.66	0	2.4	885	Specific	280.74	13.86	13.86	1.92	20	599	190808_SRamundo_Walter_UCSF_10170_MS9.11204.11204.2	controllerType=0 controllerNumber=1 scan=11204	18.9239
>Cre12.g548000.t1.2	74583:3	197	R.VAAADGLPTAALLPALSSDPSGSHEALVLGSLR.A			1052.9	3	3156.7	3156.69	0	2.1	933	Specific	596.34	301.83	301.83	9.6	20	599	190808_SRamundo_Walter_UCSF_10170_MS9.55919.55919.3	controllerType=0 controllerNumber=1 scan=55919	61.1213
>Cre12.g548000.t1.2	20302:2	197	R.LPEAAAAASAAHVDGGSAR.Q			861.422	2	1721.84	1721.86	0	-11.3	971	Specific	255.67	99.43	99.43	1.94	20	599	190808_SRamundo_Walter_UCSF_10170_MS9.16489.16489.2	controllerType=0 controllerNumber=1 scan=16489	23.8432
>Cre12.g548000.t1.2	11612:3	197	R.STVTGSAAAATPEAASAATPSKR.G			701.695	3	2103.07	2103.07	0	1.9	1139	Specific	118.01	4.16	4.16	0.69	20	599	190808_SRamundo_Walter_UCSF_10170_MS9.10105.10105.2	controllerType=0 controllerNumber=1 scan=10105	17.8176
>Cre12.g548000.t1.2	11457:2	197	R.STVTGSAAAATPEAASAATPSKR.G			1052.04	2	2103.07	2103.07	0	-0.7	1139	Specific	291.78	87.94	87.94	3.17	20	599	190808_SRamundo_Walter_UCSF_10170_MS9.9985.9985.2	controllerType=0 controllerNumber=1 scan=9985	17.6825
>Cre12.g548000.t1.2	11580:3	197	R.STVTGSAAAATPEAASAATPSKR.G			701.695	3	2103.07	2103.07	0	1.8	1139	Specific	500.9	290.42	290.42	7.5	20	599	190808_SRamundo_Walter_UCSF_10170_MS9.10083.10083.3	controllerType=0 controllerNumber=1 scan=10083	17.7963
>Cre12.g548000.t1.2	84669:4	197	R.ASLEAVPLSAQLIIPLLEPAAAAPPPAAATVAAPTPAK.K			900.521	4	3599.06	3599.05	0	4.8	1363	Specific	350.76	180.98	180.98	3.52	20	599	190808_SRamundo_Walter_UCSF_10170_MS9.62797.62797.3	controllerType=0 controllerNumber=1 scan=62797	67.309
>Cre12.g548000.t1.2	84767:3	197	R.ASLEAVPLSAQLIIPLLEPAAAAPPPAAATVAAPTPAK.K			1200.36	3	3599.07	3599.05	0	5.4	1363	Specific	685.75	472.76	472.76	10.72	20	599	190808_SRamundo_Walter_UCSF_10170_MS9.62863.62863.3	controllerType=0 controllerNumber=1 scan=62863	67.3699
>Cre12.g548000.t1.2	42892:3	197	K.KADGAAADAAAAPAPPAPTPIDPAALR.D			823.107	3	2467.31	2467.29	0	5.1	1405	Specific	246.86	52.52	52.52	2.03	20	599	190808_SRamundo_Walter_UCSF_10170_MS9.33264.33264.3	controllerType=0 controllerNumber=1 scan=33264	40.1155
>Cre12.g548000.t1.2	42886:3	197	K.KADGAAADAAAAPAPPAPTPIDPAALR.D			823.107	3	2467.31	2467.29	0	5.1	1405	Specific	490.79	302.94	302.94	7.93	20	599	190808_SRamundo_Walter_UCSF_10170_MS9.33259.33259.3	controllerType=0 controllerNumber=1 scan=33259	40.1113
>Cre12.g548000.t1.2	42857:3	197	K.KADGAAADAAAAPAPPAPTPIDPAALR.D			823.106	3	2467.3	2467.29	0	4.2	1405	Specific	555.05	380.39	380.39	8.56	20	599	190808_SRamundo_Walter_UCSF_10170_MS9.33238.33238.3	controllerType=0 controllerNumber=1 scan=33238	40.0927
>Cre12.g548000.t1.2	42489:3	197	K.KADGAAADAAAAPAPPAPTPIDPAALR.D			823.106	3	2467.3	2467.29	0	4.4	1405	Specific	608.71	441.41	441.41	10.37	20	599	190808_SRamundo_Walter_UCSF_10170_MS9.32971.32971.3	controllerType=0 controllerNumber=1 scan=32971	39.8487
>Cre12.g548000.t1.2	13770:2	197	R.SSAEDEDEAADADQDQAASDAADGGK.S			1270	2	2538.98	2538.98	0	0.8	1476	Specific	572.62	478.28	478.28	9.45	20	599	190808_SRamundo_Walter_UCSF_10170_MS9.11698.11698.2	controllerType=0 controllerNumber=1 scan=11698	19.3843
>Cre12.g548000.t1.2	84813:3	197	K.LVPVLPSTVAAAVAAADSAWGR.L			708.064	3	2122.18	2122.17	0	5.8	1981	Specific	137.37	38.94	38.94	0.22	20	599	190808_SRamundo_Walter_UCSF_10170_MS9.62895.62895.3	controllerType=0 controllerNumber=1 scan=62895	67.3983
>Cre12.g548000.t1.2	84931:2	197	K.LVPVLPSTVAAAVAAADSAWGR.L			1061.59	2	2122.17	2122.17	0	2.8	1981	Specific	410.61	311.92	311.92	8.22	20	599	190808_SRamundo_Walter_UCSF_10170_MS9.62973.62973.2	controllerType=0 controllerNumber=1 scan=62973	67.4763
>Cre12.g548000.t1.2	19744:2	197	R.SALPGAIPAR.L			476.783	2	952.558	952.557	0	0.6	2116	Specific	342.69	98.92	98.92	3.84	20	599	190808_SRamundo_Walter_UCSF_10170_MS9.16069.16069.2	controllerType=0 controllerNumber=1 scan=16069	23.4092
>Cre12.g548000.t1.2	73067:2	197	R.LLLPALFER.L			536.333	2	1071.66	1071.66	0	2.4	2126	Specific	412.01	60.2	60.2	5.95	20	599	190808_SRamundo_Walter_UCSF_10170_MS9.54883.54883.2	controllerType=0 controllerNumber=1 scan=54883	60.2023
>Cre02.g111800.t1.2	28943:2	198	R.AVSEAPAGDTAVASTSAPAGQAFR.N			1116.55	2	2232.09	2232.09	0	2.5	27	Specific	527.9	305.25	305.25	9.08	17	18213	190808_SRamundo_Walter_UCSF_10170_MS9.22918.22918.2	controllerType=0 controllerNumber=1 scan=22918	30.1094
>Cre02.g111800.t1.2	28068:3	198	A.VSEAPAGDTAVASTSAPAGQAFR.N			721.024	3	2161.06	2161.05	0	3.2	28	NRagged	209.53	62.76	62.76	0.98	17	18213	190808_SRamundo_Walter_UCSF_10170_MS9.22256.22256.3	controllerType=0 controllerNumber=1 scan=22256	29.4376
>Cre02.g111800.t1.2	27738:2	198	A.VSEAPAGDTAVASTSAPAGQAFR.N			1081.03	2	2161.05	2161.05	0	1.3	28	NRagged	445.28	331.49	331.49	7.04	17	18213	190808_SRamundo_Walter_UCSF_10170_MS9.22010.22010.2	controllerType=0 controllerNumber=1 scan=22010	29.1921
>Cre02.g111800.t1.2	27654:2	198	A.VSEAPAGDTAVASTSAPAGQAFR.N			1081.03	2	2161.06	2161.05	0	1.9	28	NRagged	610.73	427.31	427.31	9.89	17	18213	190808_SRamundo_Walter_UCSF_10170_MS9.21950.21950.2	controllerType=0 controllerNumber=1 scan=21950	29.1399
>Cre02.g111800.t1.2	25308:3	198	A.VSEAPAGDTAVASTSAPAGQAFRN[+0.984]GTAPR.R		N[+1]	920.119	3	2758.34	2758.34	0	1.1	28	NRagged	504.87	243.53	243.53	6.26	17	18213	190808_SRamundo_Walter_UCSF_10170_MS9.20205.20205.3	controllerType=0 controllerNumber=1 scan=20205	27.4368
>Cre02.g111800.t1.2	25333:3	198	A.VSEAPAGDTAVASTSAPAGQAFRN[+0.984]GTAPR.R		N[+1]	920.12	3	2758.34	2758.34	0	1.7	28	NRagged	539.95	277.58	277.58	6.26	17	18213	190808_SRamundo_Walter_UCSF_10170_MS9.20224.20224.3	controllerType=0 controllerNumber=1 scan=20224	27.4673
>Cre02.g111800.t1.2	05110:2	198	R.GGSQGDQQQADVAGAAR.R			808.379	2	1615.75	1615.74	0	5.3	70	Specific	575.78	290.88	290.88	9.11	17	18213	190808_SRamundo_Walter_UCSF_10170_MS9.5360.5360.2	controllerType=0 controllerNumber=1 scan=5360	13.3191
>Cre02.g111800.t1.2	63445:2	198	K.ERWPGVAFLDDDAGAAESSAR.A			1110.52	2	2220.04	2220.03	0	3.6	96	Specific	172.39	36.59	36.59	0.89	17	18213	190808_SRamundo_Walter_UCSF_10170_MS9.48308.48308.2	controllerType=0 controllerNumber=1 scan=48308	54.4207
>Cre02.g111800.t1.2	63174:3	198	K.ERWPGVAFLDDDAGAAESSAR.A			740.686	3	2220.04	2220.03	0	4.7	96	Specific	190.01	68.78	68.78	1.08	17	18213	190808_SRamundo_Walter_UCSF_10170_MS9.48124.48124.2	controllerType=0 controllerNumber=1 scan=48124	54.2631
>Cre02.g111800.t1.2	63317:3	198	K.ERWPGVAFLDDDAGAAESSAR.A			740.684	3	2220.04	2220.03	0	2.1	96	Specific	408.01	302.56	302.56	6.93	17	18213	190808_SRamundo_Walter_UCSF_10170_MS9.48223.48223.3	controllerType=0 controllerNumber=1 scan=48223	54.3485
>Cre02.g111800.t1.2	12429:2	198	R.EGQAAEPPVDVR.V			634.319	2	1267.63	1267.63	0	1.8	155	Specific	555.01	186.39	186.39	9.21	17	18213	190808_SRamundo_Walter_UCSF_10170_MS9.10725.10725.2	controllerType=0 controllerNumber=1 scan=10725	18.4578
>Cre02.g111800.t1.2	40639:2	198	R.VAAGADQLPEVTVPAANGSEPQQAR.V			1238.63	2	2476.25	2476.24	0	1.7	190	Specific	288.98	130.11	130.11	5.47	17	18213	190808_SRamundo_Walter_UCSF_10170_MS9.31598.31598.2	controllerType=0 controllerNumber=1 scan=31598	38.5116
>Cre02.g111800.t1.2	40726:3	198	R.VAAGADQLPEVTVPAANGSEPQQAR.V			826.087	3	2476.25	2476.24	0	2.1	190	Specific	339.45	134.55	134.55	4.41	17	18213	190808_SRamundo_Walter_UCSF_10170_MS9.31667.31667.3	controllerType=0 controllerNumber=1 scan=31667	38.5796
>Cre02.g111800.t1.2	40706:3	198	R.VAAGADQLPEVTVPAANGSEPQQAR.V			826.088	3	2476.25	2476.24	0	2.4	190	Specific	348.94	122.47	122.47	4.94	17	18213	190808_SRamundo_Walter_UCSF_10170_MS9.31654.31654.3	controllerType=0 controllerNumber=1 scan=31654	38.5675
>Cre02.g111800.t1.2	40730:2	198	R.VAAGADQLPEVTVPAANGSEPQQAR.V			1238.62	2	2476.24	2476.24	0	0	190	Specific	351.85	178.74	178.74	6.06	17	18213	190808_SRamundo_Walter_UCSF_10170_MS9.31670.31670.2	controllerType=0 controllerNumber=1 scan=31670	38.582
>Cre02.g111800.t1.2	40853:2	198	R.VAAGADQLPEVTVPAAN[+0.984]GSEPQQAR.V		N[+1]	1239.13	2	2477.24	2477.23	0	6.6	190	Specific	373.62	171.2	171.2	6.12	17	18213	190808_SRamundo_Walter_UCSF_10170_MS9.31758.31758.2	controllerType=0 controllerNumber=1 scan=31758	38.6657
>Cre02.g111800.t1.2	56039:2	198	R.VAPEGPLQASLLVSR.A			768.943	2	1536.88	1536.87	0	3.1	215	Specific	454.65	264.54	264.54	8.65	17	18213	190808_SRamundo_Walter_UCSF_10170_MS9.42963.42963.2	controllerType=0 controllerNumber=1 scan=42963	49.4269
>Cre02.g111800.t1.2	48120:4	198	R.GRDIYFVPTVTSQPLRQSSTPAPAAASSTPATDGEQPAAEVK.A			1075.3	4	4298.16	4299.15	-1	2.7	281	Specific	390.37	48.75	48.75	1.73	17	18213	190808_SRamundo_Walter_UCSF_10170_MS9.37109.37109.4	controllerType=0 controllerNumber=1 scan=37109	43.7519
>Cre02.g111800.t1.2	16268:2	198	R.QSSTPAPAAASSTPATDGEQPAAEVK.A			1235.09	2	2469.18	2469.17	0	2.8	297	Specific	387.06	225	225	7.28	17	18213	190808_SRamundo_Walter_UCSF_10170_MS9.13526.13526.2	controllerType=0 controllerNumber=1 scan=13526	21.0277
>Cre02.g111800.t1.2	16245:2	198	R.QSSTPAPAAASSTPATDGEQPAAEVK.A			1235.09	2	2469.17	2469.17	0	-0.7	297	Specific	409.27	280.72	280.72	7.33	17	18213	190808_SRamundo_Walter_UCSF_10170_MS9.13509.13509.2	controllerType=0 controllerNumber=1 scan=13509	21.0139
>Cre02.g111800.t1.2	48192:3	198	R.QSSTPAPAAASSTPATDGEQPAAEVKAPAADAAAATSDPQMVEVVR.L			1474.38	3	4421.14	4420.12	1	3.2	297	Specific	300.39	120.53	120.53	3.65	17	18213	190808_SRamundo_Walter_UCSF_10170_MS9.37165.37165.3	controllerType=0 controllerNumber=1 scan=37165	43.8075
>Cre02.g111800.t1.2	47731:3	198	R.QSSTPAPAAASSTPATDGEQPAAEVKAPAADAAAATSDPQMVEVVR.L			1474.38	3	4421.12	4420.12	1	-1.6	297	Specific	529.57	366.98	366.98	6.45	17	18213	190808_SRamundo_Walter_UCSF_10170_MS9.36826.36826.3	controllerType=0 controllerNumber=1 scan=36826	43.4976
>Cre02.g111800.t1.2	47907:3	198	R.QSSTPAPAAASSTPATDGEQPAAEVKAPAADAAAATSDPQMVEVVR.L			1473.72	3	4419.14	4420.12	-1	4	297	Specific	719.02	389.84	389.84	11.43	17	18213	190808_SRamundo_Walter_UCSF_10170_MS9.36948.36948.3	controllerType=0 controllerNumber=1 scan=36948	43.6043
>Cre02.g111800.t1.2	47796:3	198	R.QSSTPAPAAASSTPATDGEQPAAEVKAPAADAAAATSDPQMVEVVR.L			1474.05	3	4420.13	4420.12	0	2.1	297	Specific	783.03	496.84	496.84	13.48	17	18213	190808_SRamundo_Walter_UCSF_10170_MS9.36870.36870.3	controllerType=0 controllerNumber=1 scan=36870	43.5361
>Cre02.g111800.t1.2	40301:4	198	R.QSSTPAPAAASSTPATDGEQPAAEVKAPAADAAAATSDPQM[+15.995]VEVVR.L		M[+16]	1110.04	4	4437.13	4436.12	1	3.4	297	Specific	499.93	160.51	160.51	5.45	17	18213	190808_SRamundo_Walter_UCSF_10170_MS9.31347.31347.2	controllerType=0 controllerNumber=1 scan=31347	38.2721
>Cre02.g111800.t1.2	20623:2	198	R.LFVGVSRPAQPR.R			663.887	2	1326.77	1326.76	0	2.2	343	Specific	275.95	60.54	60.54	2.93	17	18213	190808_SRamundo_Walter_UCSF_10170_MS9.16735.16735.2	controllerType=0 controllerNumber=1 scan=16735	24.0883
>Cre02.g111800.t1.2	20606:2	198	R.LFVGVSRPAQPR.R			663.888	2	1326.77	1326.76	0	3.7	343	Specific	306.56	99.72	99.72	4.86	17	18213	190808_SRamundo_Walter_UCSF_10170_MS9.16723.16723.2	controllerType=0 controllerNumber=1 scan=16723	24.0763
>Cre02.g111800.t1.2	70250:4	198	R.ASAPAPAASEAAQPSPSVGSEQVPEAPAAQAQPQQVTVPLSELESLR.S			1163.34	4	4650.36	4649.33	1	4.1	361	Specific	305.7	33.85	33.85	1.13	17	18213	190808_SRamundo_Walter_UCSF_10170_MS9.52983.52983.2	controllerType=0 controllerNumber=1 scan=52983	58.5222
>Cre02.g111800.t1.2	70374:4	198	R.ASAPAPAASEAAQPSPSVGSEQVPEAPAAQAQPQQVTVPLSELESLR.S			1163.1	4	4649.38	4649.33	0	9.7	361	Specific	588.15	307.54	307.54	6.47	17	18213	190808_SRamundo_Walter_UCSF_10170_MS9.53065.53065.4	controllerType=0 controllerNumber=1 scan=53065	58.5939
>Cre02.g111800.t1.2	70593:4	198	R.ASAPAPAASEAAQPSPSVGSEQVPEAPAAQAQPQQVTVPLSELESLR.S			1163.09	4	4649.35	4649.33	0	2.7	361	Specific	647.39	303.55	303.55	8.78	17	18213	190808_SRamundo_Walter_UCSF_10170_MS9.53210.53210.4	controllerType=0 controllerNumber=1 scan=53210	58.7189
>Cre02.g111800.t1.2	78032:2	198	R.SALSTMMQQQQQLEALLR.D			1038.54	2	2076.07	2076.06	0	5.6	408	Specific	422.05	225.99	225.99	7.61	17	18213	190808_SRamundo_Walter_UCSF_10170_MS9.58271.58271.2	controllerType=0 controllerNumber=1 scan=58271	63.2088
>Cre02.g111800.t1.2	75233:3	198	R.SALSTMMQQQQQLEALLRDR.Q			783.07	3	2347.2	2347.19	0	4.4	408	Specific	280.79	90.61	90.61	2.81	17	18213	190808_SRamundo_Walter_UCSF_10170_MS9.56368.56368.3	controllerType=0 controllerNumber=1 scan=56368	61.5161
>Cre03.g185550.t1.2	72026:3	199	A.KIGDSLAEFLVEATPDPK.L			644.012	3	1930.02	1930.02	0	3	70	NRagged	292.8	113.71	113.71	3.82	18	10917	190808_SRamundo_Walter_UCSF_10170_MS9.54190.54190.3	controllerType=0 controllerNumber=1 scan=54190	59.5941
>Cre03.g185550.t1.2	72182:2	199	A.KIGDSLAEFLVEATPDPK.L			965.514	2	1930.02	1930.02	0	2	70	NRagged	323.6	151.82	151.82	5.2	18	10917	190808_SRamundo_Walter_UCSF_10170_MS9.54291.54291.2	controllerType=0 controllerNumber=1 scan=54291	59.683
>Cre03.g185550.t1.2	72266:2	199	A.KIGDSLAEFLVEATPDPK.L			965.515	2	1930.02	1930.02	0	2.9	70	NRagged	427.03	243.82	243.82	7.17	18	10917	190808_SRamundo_Walter_UCSF_10170_MS9.54345.54345.2	controllerType=0 controllerNumber=1 scan=54345	59.7304
>Cre03.g185550.t1.2	74913:3	199	K.IGDSLAEFLVEATPDPK.L			601.314	3	1801.93	1801.92	0	2.7	71	Specific	334.85	167.88	167.88	5.94	18	10917	190808_SRamundo_Walter_UCSF_10170_MS9.56149.56149.3	controllerType=0 controllerNumber=1 scan=56149	61.3231
>Cre03.g185550.t1.2	74949:2	199	K.IGDSLAEFLVEATPDPK.L			901.467	2	1801.93	1801.92	0	3.2	71	Specific	486.13	284.12	284.12	8.04	18	10917	190808_SRamundo_Walter_UCSF_10170_MS9.56176.56176.2	controllerType=0 controllerNumber=1 scan=56176	61.3465
>Cre03.g185550.t1.2	75142:2	199	K.IGDSLAEFLVEATPDPK.L			901.467	2	1801.93	1801.92	0	2.7	71	Specific	519.17	324.12	324.12	8.93	18	10917	190808_SRamundo_Walter_UCSF_10170_MS9.56307.56307.3	controllerType=0 controllerNumber=1 scan=56307	61.4631
>Cre03.g185550.t1.2	36750:2	199	R.QLMMSMAEATR.T			634.795	2	1268.58	1268.58	0	2.1	90	Specific	456.01	274.07	274.07	7.58	18	10917	190808_SRamundo_Walter_UCSF_10170_MS9.28729.28729.2	controllerType=0 controllerNumber=1 scan=28729	35.7234
>Cre03.g185550.t1.2	23493:2	199	R.QLMM[+15.995]SMAEATR.T		M[+16]	642.793	2	1284.58	1284.57	0	3.2	90	Specific	329.06	105.7	67.19	4.36	18	10917	190808_SRamundo_Walter_UCSF_10170_MS9.18868.18868.4	controllerType=0 controllerNumber=1 scan=18868	26.1397
>Cre03.g185550.t1.2	10504:2	199	R.QLM[+15.995]M[+15.995]SMAEATR.T		M[+16]*2	650.791	2	1300.58	1300.57	0	4.4	90	Specific	327.95	0.6	0.6	1.75	18	10917	190808_SRamundo_Walter_UCSF_10170_MS9.9276.9276.2	controllerType=0 controllerNumber=1 scan=9276	16.9275
>Cre03.g185550.t1.2	31930:2	199	R.EQVAAGMGIYGPR.T			674.839	2	1348.67	1348.67	0	1.6	202	Specific	673.31	287.77	287.77	12.13	18	10917	190808_SRamundo_Walter_UCSF_10170_MS9.25125.25125.2	controllerType=0 controllerNumber=1 scan=25125	32.192
>Cre03.g185550.t1.2	17594:2	199	R.EQVAAGM[+15.995]GIYGPR.T		M[+16]	682.837	2	1364.67	1364.66	0	3.4	202	Specific	266.11	36.63	36.63	2.41	18	10917	190808_SRamundo_Walter_UCSF_10170_MS9.14495.14495.2	controllerType=0 controllerNumber=1 scan=14495	21.9439
>Cre03.g185550.t1.2	17941:2	199	R.EQVAAGM[+15.995]GIYGPR.T		M[+16]	682.837	2	1364.67	1364.66	0	2.5	202	Specific	450.21	190.65	190.65	7.74	18	10917	190808_SRamundo_Walter_UCSF_10170_MS9.14761.14761.3	controllerType=0 controllerNumber=1 scan=14761	22.1999
>Cre03.g185550.t1.2	02040:1	199	K.ETTHIGEGK.M			971.481	1	971.481	971.479	0	2.2	243	Specific	365.58	120.08	120.08	4.12	18	10917	190808_SRamundo_Walter_UCSF_10170_MS9.3202.3202.3	controllerType=0 controllerNumber=1 scan=3202	11.5709
>Cre03.g185550.t1.2	01932:2	199	K.ETTHIGEGK.M			486.244	2	971.481	971.479	0	1.5	243	Specific	503.22	148.04	148.04	7.33	18	10917	190808_SRamundo_Walter_UCSF_10170_MS9.3082.3082.2	controllerType=0 controllerNumber=1 scan=3082	11.2643
>Cre03.g185550.t1.2	26478:2	199	K.MFAPGNLR.A			453.237	2	905.467	905.466	0	1.1	252	Specific	330.95	94.8	94.8	3.42	18	10917	190808_SRamundo_Walter_UCSF_10170_MS9.21070.21070.2	controllerType=0 controllerNumber=1 scan=21070	28.2931
>Cre03.g185550.t1.2	17437:2	199	R.ATFDNPAYER.L			592.273	2	1183.54	1183.54	0	1.2	260	Specific	337.59	125.81	125.81	4.95	18	10917	190808_SRamundo_Walter_UCSF_10170_MS9.14376.14376.2	controllerType=0 controllerNumber=1 scan=14376	21.8242
>Cre03.g185550.t1.2	18122:2	199	R.ATFDNPAYER.L			592.273	2	1183.54	1183.54	0	1.4	260	Specific	402.73	211.48	211.48	6.78	18	10917	190808_SRamundo_Walter_UCSF_10170_MS9.14892.14892.2	controllerType=0 controllerNumber=1 scan=14892	22.3273
>Cre03.g185550.t1.2	53684:2	199	R.LINFYLGEK.Y			548.807	2	1096.61	1096.6	0	3.5	270	Specific	353.79	107.7	107.7	3.7	18	10917	190808_SRamundo_Walter_UCSF_10170_MS9.41202.41202.2	controllerType=0 controllerNumber=1 scan=41202	47.6923
>Cre03.g185550.t1.2	77588:3	199	R.YTGGMVPDVFQIIVK.E			556.3	3	1666.88	1666.89	0	-1.6	283	Specific	298.88	54.67	54.67	2.27	18	10917	190808_SRamundo_Walter_UCSF_10170_MS9.57961.57961.3	controllerType=0 controllerNumber=1 scan=57961	62.9305
>Cre03.g185550.t1.2	77863:2	199	R.YTGGMVPDVFQIIVK.E			833.947	2	1666.89	1666.89	0	-0.2	283	Specific	317.28	162.79	162.79	6.11	18	10917	190808_SRamundo_Walter_UCSF_10170_MS9.58143.58143.2	controllerType=0 controllerNumber=1 scan=58143	63.0931
>Cre03.g185550.t1.2	73585:2	199	R.YTGGM[+15.995]VPDVFQIIVK.E		M[+16]	841.945	2	1682.88	1682.88	0	0.4	283	Specific	401.67	237.28	237.28	7.37	18	10917	190808_SRamundo_Walter_UCSF_10170_MS9.55244.55244.2	controllerType=0 controllerNumber=1 scan=55244	60.5223
>Cre03.g185550.t1.2	16441:2	199	K.EKGVFTNVTSPTTK.A			754.903	2	1508.8	1508.8	0	2.5	298	Specific	602.34	253.4	253.4	10.67	18	10917	190808_SRamundo_Walter_UCSF_10170_MS9.13655.13655.2	controllerType=0 controllerNumber=1 scan=13655	21.1479
>Cre03.g185550.t1.2	23574:2	199	K.GVFTNVTSPTTK.A			626.334	2	1251.66	1251.66	0	2.9	300	Specific	294.71	86.15	86.15	3.34	18	10917	190808_SRamundo_Walter_UCSF_10170_MS9.18928.18928.2	controllerType=0 controllerNumber=1 scan=18928	26.2044
>Cre03.g185550.t1.2	23564:2	199	K.GVFTNVTSPTTK.A			626.336	2	1251.67	1251.66	0	5.9	300	Specific	412.66	201.65	201.65	5.91	18	10917	190808_SRamundo_Walter_UCSF_10170_MS9.18922.18922.2	controllerType=0 controllerNumber=1 scan=18922	26.1973
>Cre03.g185550.t1.2	86259:3	199	R.ILFEVAPLALLIEK.A			523.661	3	1568.97	1568.97	0	1.7	316	Specific	397.38	121.59	121.59	7.22	18	10917	190808_SRamundo_Walter_UCSF_10170_MS9.63900.63900.3	controllerType=0 controllerNumber=1 scan=63900	68.3421
>Cre03.g185550.t1.2	86151:2	199	R.ILFEVAPLALLIEK.A			784.99	2	1568.97	1568.97	0	3.8	316	Specific	502.92	338.97	338.97	8.98	18	10917	190808_SRamundo_Walter_UCSF_10170_MS9.63821.63821.2	controllerType=0 controllerNumber=1 scan=63821	68.2681
>Cre03.g185550.t1.2	18045:2	199	R.RFEEYM[+15.995]YGTSPR.F		M[+16]	776.351	2	1551.69	1551.69	0	3	367	Specific	211.74	16.92	16.92	0.99	18	10917	190808_SRamundo_Walter_UCSF_10170_MS9.14837.14837.2	controllerType=0 controllerNumber=1 scan=14837	22.2774
>Cre03.g185550.t1.2	30167:2	199	R.FEEYMYGTSPR.F			690.303	2	1379.6	1379.59	0	4.1	368	Specific	423.61	234.55	234.55	7.22	18	10917	190808_SRamundo_Walter_UCSF_10170_MS9.23818.23818.2	controllerType=0 controllerNumber=1 scan=23818	30.9544
>Cre03.g185550.t1.2	30454:2	199	R.FEEYMYGTSPR.F			690.303	2	1379.6	1379.59	0	3.3	368	Specific	467.18	271.11	271.11	8.78	18	10917	190808_SRamundo_Walter_UCSF_10170_MS9.24034.24034.2	controllerType=0 controllerNumber=1 scan=24034	31.1765
>Cre13.g581600.t1.2	35796:2	200	F.ATGAAPSKKDVLYNLSNPDPDAEASVK.A			1379.69	2	2758.38	2758.39	0	-3.9	29	NRagged	205.99	104.08	104.08	0.77	17	10229	190808_SRamundo_Walter_UCSF_10170_MS9.28029.28029.2	controllerType=0 controllerNumber=1 scan=28029	35.0469
>Cre13.g581600.t1.2	36251:3	200	F.ATGAAPSKKDVLYNLSNPDPDAEASVK.A			920.138	3	2758.4	2758.39	0	4.1	29	NRagged	375.05	130.33	130.33	2.3	17	10229	190808_SRamundo_Walter_UCSF_10170_MS9.28361.28361.3	controllerType=0 controllerNumber=1 scan=28361	35.3712
>Cre13.g581600.t1.2	35552:3	200	F.ATGAAPSKKDVLYNLSNPDPDAEASVK.A			920.139	3	2758.4	2758.39	0	4.9	29	NRagged	451.24	277.01	277.01	4.57	17	10229	190808_SRamundo_Walter_UCSF_10170_MS9.27855.27855.3	controllerType=0 controllerNumber=1 scan=27855	34.8801
>Cre13.g581600.t1.2	45490:2	200	K.DVLYNLSNPDPDAEASVK.A			973.965	2	1946.92	1946.93	0	-5.7	38	Specific	136.94	21.62	21.62	0.53	17	10229	190808_SRamundo_Walter_UCSF_10170_MS9.35184.35184.2	controllerType=0 controllerNumber=1 scan=35184	41.9461
>Cre13.g581600.t1.2	34826:2	200	K.AYLTSLYK.G			479.767	2	958.526	958.524	0	2	56	Specific	388.13	62.4	62.4	3.29	17	10229	190808_SRamundo_Walter_UCSF_10170_MS9.27325.27325.2	controllerType=0 controllerNumber=1 scan=27325	34.3553
>Cre13.g581600.t1.2	27895:2	200	K.GAKLEPTTADDSLELTSK.I			938.484	2	1875.96	1875.95	0	2.9	64	Specific	98.69	22.84	22.84	0.99	17	10229	190808_SRamundo_Walter_UCSF_10170_MS9.22125.22125.4	controllerType=0 controllerNumber=1 scan=22125	29.3089
>Cre13.g581600.t1.2	27784:2	200	K.GAKLEPTTADDSLELTSK.I			938.486	2	1875.96	1875.95	0	5	64	Specific	214.76	48.96	48.96	1.38	17	10229	190808_SRamundo_Walter_UCSF_10170_MS9.22042.22042.4	controllerType=0 controllerNumber=1 scan=22042	29.2239
>Cre13.g581600.t1.2	27753:3	200	K.GAKLEPTTADDSLELTSK.I			625.992	3	1875.96	1875.95	0	3.7	64	Specific	386.86	234.9	234.9	7.21	17	10229	190808_SRamundo_Walter_UCSF_10170_MS9.22020.22020.2	controllerType=0 controllerNumber=1 scan=22020	29.2005
>Cre13.g581600.t1.2	27823:3	200	K.GAKLEPTTADDSLELTSK.I			625.992	3	1875.96	1875.95	0	3.8	64	Specific	457.29	339.08	339.08	8.2	17	10229	190808_SRamundo_Walter_UCSF_10170_MS9.22069.22069.3	controllerType=0 controllerNumber=1 scan=22069	29.249
>Cre13.g581600.t1.2	36537:3	200	K.GAKLEPTTADDSLELTSKIEK.K			749.396	3	2246.17	2246.18	0	-0.9	64	Specific	428.44	246.61	246.61	5.54	17	10229	190808_SRamundo_Walter_UCSF_10170_MS9.28566.28566.3	controllerType=0 controllerNumber=1 scan=28566	35.5621
>Cre13.g581600.t1.2	30575:2	200	K.LEPTTADDSLELTSK.I			810.406	2	1619.81	1619.8	0	2.5	67	Specific	573.07	324.48	324.48	9.48	17	10229	190808_SRamundo_Walter_UCSF_10170_MS9.24122.24122.2	controllerType=0 controllerNumber=1 scan=24122	31.2548
>Cre13.g581600.t1.2	73612:3	200	K.AAAIVEYGLQTISVPLGYSK.S			694.051	3	2080.14	2080.13	0	2.7	88	Specific	484.12	295.56	295.56	7.55	17	10229	190808_SRamundo_Walter_UCSF_10170_MS9.55260.55260.3	controllerType=0 controllerNumber=1 scan=55260	60.5368
>Cre13.g581600.t1.2	73554:2	200	K.AAAIVEYGLQTISVPLGYSK.S			1040.57	2	2080.13	2080.13	0	1.2	88	Specific	485.03	330.91	330.91	8.63	17	10229	190808_SRamundo_Walter_UCSF_10170_MS9.55223.55223.2	controllerType=0 controllerNumber=1 scan=55223	60.5042
>Cre13.g581600.t1.2	03922:2	200	K.SDLAPVKR.Y			443.262	2	885.516	885.515	0	1.1	108	Specific	445.94	112.31	112.31	4.17	17	10229	190808_SRamundo_Walter_UCSF_10170_MS9.4529.4529.2	controllerType=0 controllerNumber=1 scan=4529	12.6599
>Cre13.g581600.t1.2	00198:1	200	R.SLAK.Q			418.267	1	418.267	418.266	0	1.3	122	Specific	215.71	215.71	215.71	2.26	17	10229	190808_SRamundo_Walter_UCSF_10170_MS9.385.385.2	controllerType=0 controllerNumber=1 scan=385	1.3782
>Cre13.g581600.t1.2	18869:2	200	K.QAGFEDPATEVSKR.L			767.881	2	1534.75	1534.75	0	3.1	126	Specific	321.57	137.17	137.17	4.85	17	10229	190808_SRamundo_Walter_UCSF_10170_MS9.15433.15433.2	controllerType=0 controllerNumber=1 scan=15433	22.8049
>Cre13.g581600.t1.2	98688:3	200	K.NQSLMSADLYAALSEAVQQVENATNATLTLDGASPAYK.Q			1319.32	3	3955.93	3955.92	0	2.2	157	Specific	877	606.96	606.96	15.3	17	10229	190808_SRamundo_Walter_UCSF_10170_MS9.72665.72665.3	controllerType=0 controllerNumber=1 scan=72665	76.7153
>Cre13.g581600.t1.2	95250:3	200	K.NQSLM[+15.995]SADLYAALSEAVQQVENATNATLTLDGASPAYK.Q		M[+16]	1324.65	3	3971.93	3971.92	0	2.3	157	Specific	576.74	207.48	207.48	7.69	17	10229	190808_SRamundo_Walter_UCSF_10170_MS9.70249.70249.3	controllerType=0 controllerNumber=1 scan=70249	74.3701
>Cre13.g581600.t1.2	21305:2	200	K.KGAADEATSDALAKEYAR.W			933.968	2	1866.93	1866.92	0	5.2	219	Specific	262.06	36.47	36.47	2.01	17	10229	190808_SRamundo_Walter_UCSF_10170_MS9.17247.17247.3	controllerType=0 controllerNumber=1 scan=17247	24.5859
>Cre13.g581600.t1.2	21143:2	200	K.KGAADEATSDALAKEYAR.W			933.965	2	1866.92	1866.92	0	2	219	Specific	472.55	286.87	286.87	7.56	17	10229	190808_SRamundo_Walter_UCSF_10170_MS9.17125.17125.2	controllerType=0 controllerNumber=1 scan=17125	24.4764
>Cre13.g581600.t1.2	09231:2	200	K.GAADEATSDALAK.E			610.295	2	1219.58	1219.58	0	1.4	220	Specific	602.3	248.42	248.42	11.19	17	10229	190808_SRamundo_Walter_UCSF_10170_MS9.8334.8334.2	controllerType=0 controllerNumber=1 scan=8334	16.0002
>Cre13.g581600.t1.2	27261:2	200	K.GAADEATSDALAKEYAR.W			869.919	2	1738.83	1738.82	0	3.2	220	Specific	389.97	205.12	205.12	6.79	17	10229	190808_SRamundo_Walter_UCSF_10170_MS9.21659.21659.2	controllerType=0 controllerNumber=1 scan=21659	28.8636
>Cre13.g581600.t1.2	27068:2	200	K.GAADEATSDALAKEYAR.W			869.917	2	1738.83	1738.82	0	1.6	220	Specific	470.12	256.71	256.71	7.99	17	10229	190808_SRamundo_Walter_UCSF_10170_MS9.21507.21507.2	controllerType=0 controllerNumber=1 scan=21507	28.7177
>Cre13.g581600.t1.2	38713:2	200	R.SEQAAVLAAAIK.K			586.338	2	1171.67	1171.67	0	1.4	274	Specific	508.62	183.96	183.96	7.98	17	10229	190808_SRamundo_Walter_UCSF_10170_MS9.30183.30183.2	controllerType=0 controllerNumber=1 scan=30183	37.1337
>Cre13.g581600.t1.2	30390:3	200	R.SEQAAVLAAAIKK.A			433.927	3	1299.77	1299.76	0	1.8	274	Specific	308.09	132.46	132.46	5.48	17	10229	190808_SRamundo_Walter_UCSF_10170_MS9.23986.23986.3	controllerType=0 controllerNumber=1 scan=23986	31.1348
>Cre16.g675650.t1.2	12440:2	201	A.AAPSPVAAAAAPPK.V			609.847	2	1218.69	1218.68	0	2.2	22	NRagged	518.95	280.53	280.53	8.06	20	16051	190808_SRamundo_Walter_UCSF_10170_MS9.10734.10734.2	controllerType=0 controllerNumber=1 scan=10734	18.4654
>Cre16.g675650.t1.2	81069:3	201	K.LLIDGQFVDSTTENWLDVVNPANQDVLGKLPLTTK.S			1285.35	3	3854.04	3854.02	0	4.6	38	Specific	770.43	335.14	335.14	12.58	20	16051	190808_SRamundo_Walter_UCSF_10170_MS9.60314.60314.3	controllerType=0 controllerNumber=1 scan=60314	65.0546
>Cre16.g675650.t1.2	80468:3	201	K.LLIDGQFVDSTTENWLDVVNPANQDVLGKLPLTTK.S			1285.35	3	3854.03	3854.02	0	1.1	38	Specific	771.43	446.04	446.04	13.31	20	16051	190808_SRamundo_Walter_UCSF_10170_MS9.59893.59893.3	controllerType=0 controllerNumber=1 scan=59893	64.6747
>Cre16.g675650.t1.2	80629:3	201	K.LLIDGQFVDSTTENWLDVVNPANQDVLGKLPLTTK.S			1285.35	3	3854.03	3854.02	0	2.9	38	Specific	883.51	619.11	619.11	15.48	20	16051	190808_SRamundo_Walter_UCSF_10170_MS9.60001.60001.3	controllerType=0 controllerNumber=1 scan=60001	64.7716
>Cre16.g675650.t1.2	80537:4	201	K.LLIDGQFVDSTTEN[+0.984]WLDVVNPANQDVLGKLPLTTK.S		N[+1]	964.513	4	3855.03	3855.01	0	6.5	38	Specific	336.29	120.37	120.37	2.24	20	16051	190808_SRamundo_Walter_UCSF_10170_MS9.59939.59939.4	controllerType=0 controllerNumber=1 scan=59939	64.7162
>Cre16.g675650.t1.2	08849:2	201	K.SEFNAAVK.A			433.225	2	865.443	865.441	0	1.7	73	Specific	375.97	127.23	127.23	3.66	20	16051	190808_SRamundo_Walter_UCSF_10170_MS9.8052.8052.2	controllerType=0 controllerNumber=1 scan=8052	15.7215
>Cre16.g675650.t1.2	08076:2	201	K.AASDAFPK.W			403.706	2	806.405	806.404	0	1.3	81	Specific	310.51	54.18	54.18	2.26	20	16051	190808_SRamundo_Walter_UCSF_10170_MS9.7481.7481.2	controllerType=0 controllerNumber=1 scan=7481	15.159
>Cre16.g675650.t1.2	08198:2	201	K.AASDAFPK.W			403.706	2	806.405	806.404	0	1.4	81	Specific	316.31	32.42	32.42	1.89	20	16051	190808_SRamundo_Walter_UCSF_10170_MS9.7567.7567.2	controllerType=0 controllerNumber=1 scan=7567	15.2437
>Cre16.g675650.t1.2	13614:2	201	R.ANMEELAR.S			467.227	2	933.447	933.446	0	1.2	110	Specific	259.05	48.57	48.57	1.7	20	16051	190808_SRamundo_Walter_UCSF_10170_MS9.11587.11587.2	controllerType=0 controllerNumber=1 scan=11587	19.2818
>Cre16.g675650.t1.2	13415:2	201	R.ANMEELAR.S			467.227	2	933.447	933.446	0	0.8	110	Specific	352.85	72.06	72.06	2.38	20	16051	190808_SRamundo_Walter_UCSF_10170_MS9.11437.11437.2	controllerType=0 controllerNumber=1 scan=11437	19.1253
>Cre16.g675650.t1.2	47029:3	201	R.AISFVGSDSAGKYIYAR.G			602.313	3	1804.93	1804.92	0	1.5	252	Specific	379.74	205.57	205.57	7	20	16051	190808_SRamundo_Walter_UCSF_10170_MS9.36318.36318.3	controllerType=0 controllerNumber=1 scan=36318	43.0286
>Cre16.g675650.t1.2	04102:2	201	R.VQANLGAK.N			400.735	2	800.463	800.462	0	1	276	Specific	286.39	27.68	27.68	1.6	20	16051	190808_SRamundo_Walter_UCSF_10170_MS9.4646.4646.2	controllerType=0 controllerNumber=1 scan=4646	12.7494
>Cre16.g675650.t1.2	22274:2	201	K.NHAVVMPDADVDSTVK.A			849.413	2	1697.82	1697.82	0	1.7	284	Specific	161.81	39.15	39.15	1.15	20	16051	190808_SRamundo_Walter_UCSF_10170_MS9.17951.17951.2	controllerType=0 controllerNumber=1 scan=17951	25.251
>Cre16.g675650.t1.2	22343:2	201	K.NHAVVMPDADVDSTVK.A			849.413	2	1697.82	1697.82	0	1.6	284	Specific	236.55	91.19	91.19	3.7	20	16051	190808_SRamundo_Walter_UCSF_10170_MS9.18002.18002.2	controllerType=0 controllerNumber=1 scan=18002	25.2992
>Cre16.g675650.t1.2	22655:3	201	K.NHAVVMPDADVDSTVK.A			566.612	3	1697.82	1697.82	0	2.3	284	Specific	252.16	140.46	140.46	4.05	20	16051	190808_SRamundo_Walter_UCSF_10170_MS9.18236.18236.3	controllerType=0 controllerNumber=1 scan=18236	25.5265
>Cre16.g675650.t1.2	22774:2	201	K.NHAVVMPDADVDSTVK.A			849.413	2	1697.82	1697.82	0	1.9	284	Specific	330.51	196.22	196.22	5.85	20	16051	190808_SRamundo_Walter_UCSF_10170_MS9.18327.18327.2	controllerType=0 controllerNumber=1 scan=18327	25.6193
>Cre16.g675650.t1.2	21721:2	201	K.ALAGAAFGAAGQR.C			580.813	2	1160.62	1160.62	0	2.3	300	Specific	424.03	119.99	119.99	5.69	20	16051	190808_SRamundo_Walter_UCSF_10170_MS9.17539.17539.2	controllerType=0 controllerNumber=1 scan=17539	24.8627
>Cre16.g675650.t1.2	21865:2	201	K.ALAGAAFGAAGQR.C			580.813	2	1160.62	1160.62	0	1.9	300	Specific	573.81	241.77	241.77	9.62	20	16051	190808_SRamundo_Walter_UCSF_10170_MS9.17649.17649.2	controllerType=0 controllerNumber=1 scan=17649	24.9683
>Cre16.g675650.t1.2	52154:3	201	R.GLKLNAGWEKDADVGPMISPEAK.A			809.42	3	2426.25	2426.24	0	3	339	Specific	281.46	41.38	41.38	1.73	20	16051	190808_SRamundo_Walter_UCSF_10170_MS9.40070.40070.3	controllerType=0 controllerNumber=1 scan=40070	46.5949
>Cre16.g675650.t1.2	52087:3	201	R.GLKLNAGWEKDADVGPMISPEAK.A			809.42	3	2426.25	2426.24	0	3.1	339	Specific	412.51	223.89	223.89	5.69	20	16051	190808_SRamundo_Walter_UCSF_10170_MS9.40020.40020.3	controllerType=0 controllerNumber=1 scan=40020	46.5442
>Cre16.g675650.t1.2	46174:2	201	K.LNAGWEKDADVGPMISPEAK.A			1064.53	2	2128.05	2128.04	0	4.3	342	Specific	262.92	99.41	99.41	3.66	20	16051	190808_SRamundo_Walter_UCSF_10170_MS9.35699.35699.3	controllerType=0 controllerNumber=1 scan=35699	42.441
>Cre16.g675650.t1.2	45545:3	201	K.LNAGWEKDADVGPMISPEAK.A			710.02	3	2128.04	2128.04	0	2.9	342	Specific	479.95	214.82	214.82	7.59	20	16051	190808_SRamundo_Walter_UCSF_10170_MS9.35220.35220.3	controllerType=0 controllerNumber=1 scan=35220	41.9791
>Cre16.g675650.t1.2	36696:3	201	K.LNAGWEKDADVGPM[+15.995]ISPEAK.A		M[+16]	715.352	3	2144.04	2144.03	0	4.5	342	Specific	312.09	91.65	91.65	3.33	20	16051	190808_SRamundo_Walter_UCSF_10170_MS9.28684.28684.3	controllerType=0 controllerNumber=1 scan=28684	35.6731
>Cre16.g675650.t1.2	57666:2	201	R.LIASGAAAGAQVLLDGR.G			791.952	2	1582.9	1582.89	0	3.4	367	Specific	305.33	165.97	165.97	7.01	20	16051	190808_SRamundo_Walter_UCSF_10170_MS9.44153.44153.3	controllerType=0 controllerNumber=1 scan=44153	50.5658
>Cre16.g675650.t1.2	57130:3	201	R.LIASGAAAGAQVLLDGR.G			528.303	3	1582.9	1582.89	0	2.6	367	Specific	354.99	133.88	133.88	5.6	20	16051	190808_SRamundo_Walter_UCSF_10170_MS9.43751.43751.3	controllerType=0 controllerNumber=1 scan=43751	50.1705
>Cre16.g675650.t1.2	57069:3	201	R.LIASGAAAGAQVLLDGR.G			528.303	3	1582.89	1582.89	0	2.3	367	Specific	407.88	178.7	178.7	6.98	20	16051	190808_SRamundo_Walter_UCSF_10170_MS9.43706.43706.3	controllerType=0 controllerNumber=1 scan=43706	50.1262
>Cre16.g675650.t1.2	64578:3	201	R.LIASGAAAGAQVLLDGRGVSVPGYER.G			843.131	3	2527.38	2527.36	0	6.5	367	Specific	595.17	255.85	255.85	8.78	20	16051	190808_SRamundo_Walter_UCSF_10170_MS9.49081.49081.3	controllerType=0 controllerNumber=1 scan=49081	55.0958
>Cre16.g675650.t1.2	17063:2	201	R.GVSVPGYER.G			482.249	2	963.491	963.489	0	1.4	384	Specific	345.49	96.02	96.02	3.43	20	16051	190808_SRamundo_Walter_UCSF_10170_MS9.14109.14109.3	controllerType=0 controllerNumber=1 scan=14109	21.5865
>Cre16.g675650.t1.2	20755:2	201	R.AGVQFYTQTK.T			571.797	2	1142.59	1142.58	0	1.8	498	Specific	460.31	174.94	174.94	6.96	20	16051	190808_SRamundo_Walter_UCSF_10170_MS9.16835.16835.2	controllerType=0 controllerNumber=1 scan=16835	24.1904
>Cre16.g675650.t1.2	20643:2	201	R.AGVQFYTQTK.T			571.796	2	1142.59	1142.58	0	1.4	498	Specific	466.82	170.33	170.33	6.97	20	16051	190808_SRamundo_Walter_UCSF_10170_MS9.16749.16749.2	controllerType=0 controllerNumber=1 scan=16749	24.1022
>Cre16.g675650.t1.2	24544:2	201	K.WPAEDIR.G			443.725	2	886.443	886.442	0	1.9	513	Specific	205.53	19.06	19.06	0.65	20	16051	190808_SRamundo_Walter_UCSF_10170_MS9.19650.19650.2	controllerType=0 controllerNumber=1 scan=19650	26.9075
>Cre16.g675650.t1.2	24246:2	201	K.WPAEDIR.G			443.726	2	886.444	886.442	0	2.3	513	Specific	257.11	39.88	39.88	1.55	20	16051	190808_SRamundo_Walter_UCSF_10170_MS9.19422.19422.2	controllerType=0 controllerNumber=1 scan=19422	26.6851
>Cre16.g675650.t1.2	38538:2	201	K.WPAEDIRGISAPAATTSSSSGSK.S			1138.56	2	2276.12	2276.12	0	2.7	513	Specific	176.81	47.46	47.46	1.09	20	16051	190808_SRamundo_Walter_UCSF_10170_MS9.30060.30060.2	controllerType=0 controllerNumber=1 scan=30060	37.0253
>Cre16.g675650.t1.2	38547:3	201	K.WPAEDIRGISAPAATTSSSSGSK.S			759.378	3	2276.12	2276.12	0	2.3	513	Specific	544.95	324.66	324.66	8.76	20	16051	190808_SRamundo_Walter_UCSF_10170_MS9.30066.30066.3	controllerType=0 controllerNumber=1 scan=30066	37.0309
>Cre16.g675650.t1.2	05353:2	201	R.GISAPAATTSSSSGSK.S			704.852	2	1408.7	1408.69	0	4.2	520	Specific	580.41	279.22	279.22	9.61	20	16051	190808_SRamundo_Walter_UCSF_10170_MS9.5541.5541.2	controllerType=0 controllerNumber=1 scan=5541	13.472
>Cre17.g703700.t1.1	32164:3	202	F.FNVHEYQGAQIMSK.F			551.269	3	1651.79	1651.79	0	1.4	29	NRagged	222.02	56.26	56.26	1.56	23	4537	190808_SRamundo_Walter_UCSF_10170_MS9.25297.25297.3	controllerType=0 controllerNumber=1 scan=25297	32.3649
>Cre17.g703700.t1.1	32284:3	202	F.FNVHEYQGAQIMSK.F			551.269	3	1651.79	1651.79	0	2.6	29	NRagged	272.31	99.82	99.82	2.32	23	4537	190808_SRamundo_Walter_UCSF_10170_MS9.25388.25388.2	controllerType=0 controllerNumber=1 scan=25388	32.4483
>Cre17.g703700.t1.1	56480:3	202	K.FGVNVPPGIPATTLDEVKK.A			661.372	3	1982.1	1982.1	0	3.1	43	Specific	353.2	249.88	249.88	7.09	23	4537	190808_SRamundo_Walter_UCSF_10170_MS9.43288.43288.3	controllerType=0 controllerNumber=1 scan=43288	49.7293
>Cre17.g703700.t1.1	57474:3	202	K.FGVNVPPGIPATTLDEVKK.A			661.372	3	1982.1	1982.1	0	3	43	Specific	354.21	203.66	203.66	7.07	23	4537	190808_SRamundo_Walter_UCSF_10170_MS9.44008.44008.3	controllerType=0 controllerNumber=1 scan=44008	50.4124
>Cre17.g703700.t1.1	19996:2	202	K.AVDQMADEKGEVVIK.S			816.424	2	1631.84	1631.83	0	6.4	62	Specific	312.73	103.93	103.93	2.92	23	4537	190808_SRamundo_Walter_UCSF_10170_MS9.16257.16257.2	controllerType=0 controllerNumber=1 scan=16257	23.6023
>Cre17.g703700.t1.1	06538:2	202	K.SQILAGGR.G			401.233	2	801.459	801.458	0	1.1	77	Specific	341.15	52.24	52.24	2.36	23	4537	190808_SRamundo_Walter_UCSF_10170_MS9.6386.6386.2	controllerType=0 controllerNumber=1 scan=6386	14.197
>Cre17.g703700.t1.1	39138:4	202	R.GLGKFTN[+0.984]GLQGGVHIVPK.A		N[+1]	456.512	4	1823.02	1823.02	0	3.7	85	Specific	131.91	46.19	46.19	1.38	23	4537	190808_SRamundo_Walter_UCSF_10170_MS9.30478.30478.4	controllerType=0 controllerNumber=1 scan=30478	37.4009
>Cre17.g703700.t1.1	39107:4	202	R.GLGKFTN[+0.984]GLQGGVHIVPK.A		N[+1]	456.51	4	1823.02	1823.02	0	1.4	85	Specific	156.7	26.04	26.04	1.23	23	4537	190808_SRamundo_Walter_UCSF_10170_MS9.30455.30455.4	controllerType=0 controllerNumber=1 scan=30455	37.381
>Cre17.g703700.t1.1	28613:2	202	K.FTNGLQGGVHIVPK.A			733.911	2	1466.82	1466.81	0	2.8	89	Specific	388.64	160.56	160.56	7.05	23	4537	190808_SRamundo_Walter_UCSF_10170_MS9.22671.22671.2	controllerType=0 controllerNumber=1 scan=22671	29.8596
>Cre17.g703700.t1.1	28786:3	202	K.FTNGLQGGVHIVPK.A			489.61	3	1466.81	1466.81	0	1.9	89	Specific	424.68	284.94	284.94	7.54	23	4537	190808_SRamundo_Walter_UCSF_10170_MS9.22802.22802.3	controllerType=0 controllerNumber=1 scan=22802	29.9873
>Cre17.g703700.t1.1	30977:3	202	K.FTN[+0.984]GLQGGVHIVPK.A		N[+1]	489.938	3	1467.8	1467.8	0	2.3	89	Specific	161.24	5.65	5.65	0.99	23	4537	190808_SRamundo_Walter_UCSF_10170_MS9.24417.24417.3	controllerType=0 controllerNumber=1 scan=24417	31.5306
>Cre17.g703700.t1.1	30337:3	202	K.FTN[+0.984]GLQGGVHIVPK.A		N[+1]	489.937	3	1467.8	1467.8	0	1.1	89	Specific	379.01	221.39	221.39	7.32	23	4537	190808_SRamundo_Walter_UCSF_10170_MS9.23950.23950.3	controllerType=0 controllerNumber=1 scan=23950	31.1023
>Cre17.g703700.t1.1	30402:2	202	K.FTN[+0.984]GLQGGVHIVPK.A		N[+1]	734.404	2	1467.8	1467.8	0	3.1	89	Specific	452.61	197.14	197.14	8.26	23	4537	190808_SRamundo_Walter_UCSF_10170_MS9.23994.23994.2	controllerType=0 controllerNumber=1 scan=23994	31.142
>Cre17.g703700.t1.1	29370:2	202	K.QMLGATLVTK.Q			531.306	2	1061.6	1061.6	0	2.4	111	Specific	472.98	243.22	243.22	8	23	4537	190808_SRamundo_Walter_UCSF_10170_MS9.23232.23232.2	controllerType=0 controllerNumber=1 scan=23232	30.4115
>Cre17.g703700.t1.1	18686:2	202	K.QM[+15.995]LGATLVTK.Q		M[+16]	539.303	2	1077.6	1077.6	0	2.2	111	Specific	505.55	186.92	186.92	8.09	23	4537	190808_SRamundo_Walter_UCSF_10170_MS9.15299.15299.2	controllerType=0 controllerNumber=1 scan=15299	22.6873
>Cre17.g703700.t1.1	50040:2	202	K.IIKIPIDIR.V			540.862	2	1080.72	1080.71	0	2.5	180	Specific	402.19	153.18	153.18	6.57	23	4537	190808_SRamundo_Walter_UCSF_10170_MS9.38518.38518.2	controllerType=0 controllerNumber=1 scan=38518	45.1166
>Cre17.g703700.t1.1	70847:2	202	R.VGITDAQAMQMVEGLR.V			859.934	2	1718.86	1718.86	0	2.3	189	Specific	646.84	413.26	413.26	11.37	23	4537	190808_SRamundo_Walter_UCSF_10170_MS9.53385.53385.2	controllerType=0 controllerNumber=1 scan=53385	58.8722
>Cre17.g703700.t1.1	63549:2	202	R.VGITDAQAM[+15.995]QMVEGLR.V		M[+16]	867.932	2	1734.86	1734.85	0	3.5	189	Specific	158.68	47.12	47.12	1.64	23	4537	190808_SRamundo_Walter_UCSF_10170_MS9.48378.48378.2	controllerType=0 controllerNumber=1 scan=48378	54.4808
>Cre17.g703700.t1.1	57642:2	202	R.VGITDAQAMQM[+15.995]VEGLR.V		M[+16]	867.931	2	1734.85	1734.85	0	1.4	189	Specific	367.79	171.61	61.16	7.13	23	4537	190808_SRamundo_Walter_UCSF_10170_MS9.44132.44132.2	controllerType=0 controllerNumber=1 scan=44132	50.5411
>Cre17.g703700.t1.1	40916:2	202	R.VGITDAQAM[+15.995]QM[+15.995]VEGLR.V		M[+16]*2	875.926	2	1750.84	1750.85	0	-0.8	189	Specific	306.16	137.34	4.4	4.96	23	4537	190808_SRamundo_Walter_UCSF_10170_MS9.31806.31806.2	controllerType=0 controllerNumber=1 scan=31806	38.7152
>Cre17.g703700.t1.1	39103:2	202	R.VGITDAQAM[+15.995]QM[+15.995]VEGLR.V		M[+16]*2	875.929	2	1750.85	1750.85	0	2.2	189	Specific	403.57	196.54	42.35	7.41	23	4537	190808_SRamundo_Walter_UCSF_10170_MS9.30453.30453.2	controllerType=0 controllerNumber=1 scan=30453	37.3794
>Cre17.g703700.t1.1	39299:2	202	R.VGITDAQAM[+15.995]QM[+15.995]VEGLR.V		M[+16]*2	875.928	2	1750.85	1750.85	0	2	189	Specific	441.68	232.71	42.79	8.59	23	4537	190808_SRamundo_Walter_UCSF_10170_MS9.30602.30602.2	controllerType=0 controllerNumber=1 scan=30602	37.5203
>Cre17.g703700.t1.1	69529:3	202	R.VGITDAQAMQMVEGLRVTGDK.A			740.379	3	2219.12	2219.12	0	2.9	189	Specific	402.7	209.44	209.44	6.43	23	4537	190808_SRamundo_Walter_UCSF_10170_MS9.52497.52497.3	controllerType=0 controllerNumber=1 scan=52497	58.099
>Cre17.g703700.t1.1	68180:4	202	R.VGITDAQAMQMVEGLRVTGDKAAAAK.Q			658.597	4	2631.37	2631.36	0	3.2	189	Specific	323.86	166.57	166.57	5.59	23	4537	190808_SRamundo_Walter_UCSF_10170_MS9.51561.51561.4	controllerType=0 controllerNumber=1 scan=51561	57.281
>Cre17.g703700.t1.1	26855:2	202	K.LGFDDNAAYR.Q			571.268	2	1141.53	1141.53	0	2	251	Specific	386.55	176.04	176.04	5.64	23	4537	190808_SRamundo_Walter_UCSF_10170_MS9.21354.21354.3	controllerType=0 controllerNumber=1 scan=21354	28.5707
>Cre17.g703700.t1.1	26251:2	202	K.LGFDDNAAYR.Q			571.268	2	1141.53	1141.53	0	1.4	251	Specific	434.08	170.69	170.69	6.3	23	4537	190808_SRamundo_Walter_UCSF_10170_MS9.20909.20909.2	controllerType=0 controllerNumber=1 scan=20909	28.136
>Cre17.g703700.t1.1	31951:3	202	R.QKPIFDMKDESQIDPR.E			649.661	3	1946.97	1946.96	0	2.1	261	Specific	160.49	76.19	76.19	1.38	23	4537	190808_SRamundo_Walter_UCSF_10170_MS9.25138.25138.3	controllerType=0 controllerNumber=1 scan=25138	32.2031
>Cre17.g703700.t1.1	31721:4	202	R.QKPIFDMKDESQIDPR.E			487.498	4	1946.97	1946.96	0	2.5	261	Specific	179.85	24.83	24.83	1.14	23	4537	190808_SRamundo_Walter_UCSF_10170_MS9.24970.24970.4	controllerType=0 controllerNumber=1 scan=24970	32.0584
>Cre17.g703700.t1.1	31845:2	202	R.QKPIFDMKDESQIDPR.E			973.988	2	1946.97	1946.96	0	2	261	Specific	222.53	31.66	31.66	1.36	23	4537	190808_SRamundo_Walter_UCSF_10170_MS9.25057.25057.2	controllerType=0 controllerNumber=1 scan=25057	32.1338
>Cre17.g703700.t1.1	32196:2	202	R.QKPIFDMKDESQIDPR.E			973.985	2	1946.96	1946.96	0	-1	261	Specific	243.52	89.88	89.88	2.35	23	4537	190808_SRamundo_Walter_UCSF_10170_MS9.25319.25319.2	controllerType=0 controllerNumber=1 scan=25319	32.3848
>Cre17.g703700.t1.1	66608:3	202	K.MHGGAPANFLDVGGSANEQQVVEAFK.I			891.765	3	2673.28	2673.27	0	3.1	313	Specific	187.71	34.45	34.45	1.05	23	4537	190808_SRamundo_Walter_UCSF_10170_MS9.50492.50492.2	controllerType=0 controllerNumber=1 scan=50492	56.3477
>Cre17.g703700.t1.1	66657:3	202	K.MHGGAPANFLDVGGSANEQQVVEAFK.I			891.766	3	2673.28	2673.27	0	4.1	313	Specific	573.57	328.99	328.99	7.75	23	4537	190808_SRamundo_Walter_UCSF_10170_MS9.50526.50526.3	controllerType=0 controllerNumber=1 scan=50526	56.3777
>Cre17.g703700.t1.1	44026:2	202	K.QVGVQVPLVVR.L			597.373	2	1193.74	1193.74	0	2.3	373	Specific	344.67	189.12	189.12	7.26	23	4537	190808_SRamundo_Walter_UCSF_10170_MS9.34109.34109.2	controllerType=0 controllerNumber=1 scan=34109	40.9132
>Cre17.g703700.t1.1	43650:2	202	K.QVGVQVPLVVR.L			597.373	2	1193.74	1193.74	0	2.2	373	Specific	450.68	162	162	8.67	23	4537	190808_SRamundo_Walter_UCSF_10170_MS9.33826.33826.2	controllerType=0 controllerNumber=1 scan=33826	40.6398
>Cre17.g703700.t1.1	63869:3	202	K.QVGVQVPLVVRLEGTNVAR.G			678.734	3	2034.19	2034.18	0	2.5	373	Specific	344.87	197.47	197.47	6.21	23	4537	190808_SRamundo_Walter_UCSF_10170_MS9.48596.48596.3	controllerType=0 controllerNumber=1 scan=48596	54.6691
>Cre17.g703700.t1.1	04296:2	202	R.LEGTNVAR.G			430.235	2	859.464	859.463	0	0.5	384	Specific	421.08	61.75	61.75	3.13	23	4537	190808_SRamundo_Walter_UCSF_10170_MS9.4782.4782.2	controllerType=0 controllerNumber=1 scan=4782	12.8542
>Cre17.g703700.t1.1	56381:3	202	R.GKEILATSGMTIITADDLDDAAKK.A			826.435	3	2477.29	2477.28	0	3.7	392	Specific	131.48	9.76	9.76	0.15	23	4537	190808_SRamundo_Walter_UCSF_10170_MS9.43215.43215.2	controllerType=0 controllerNumber=1 scan=43215	49.6565
>Cre17.g703700.t1.1	56704:3	202	R.GKEILATSGMTIITADDLDDAAKK.A			826.436	3	2477.29	2477.28	0	4.6	392	Specific	348.35	86	86	2.49	23	4537	190808_SRamundo_Walter_UCSF_10170_MS9.43447.43447.4	controllerType=0 controllerNumber=1 scan=43447	49.8847
>Cre05.g242300.t1.2	18913:2	203	R.VADWSQNAYGNK.Y			676.816	2	1352.63	1352.62	0	1.9	43	Specific	381.34	158.48	158.48	5.85	20	2861	190808_SRamundo_Walter_UCSF_10170_MS9.15461.15461.2	controllerType=0 controllerNumber=1 scan=15461	22.8281
>Cre05.g242300.t1.2	18420:2	203	R.VADWSQNAYGNK.Y			676.817	2	1352.63	1352.62	0	2.3	43	Specific	500.73	312.13	312.13	9.11	20	2861	190808_SRamundo_Walter_UCSF_10170_MS9.15112.15112.2	controllerType=0 controllerNumber=1 scan=15112	22.523
>Cre05.g242300.t1.2	22380:3	203	R.VADWSQNAYGNKYGGR.G			595.95	3	1785.84	1785.83	0	3.2	43	Specific	187.9	54.22	54.22	1.38	20	2861	190808_SRamundo_Walter_UCSF_10170_MS9.18031.18031.2	controllerType=0 controllerNumber=1 scan=18031	25.326
>Cre05.g242300.t1.2	40383:1	203	K.DGAR.G			418.196	1	418.196	418.204	0	-19.5	114	Specific	138.01	138.01	138.01	1.3	20	2861	190808_SRamundo_Walter_UCSF_10170_MS9.31406.31406.3	controllerType=0 controllerNumber=1 scan=31406	38.3322
>Cre05.g242300.t1.2	45372:2	203	R.SVSTSDDPVLAQMAAGGK.A			867.426	2	1733.84	1733.84	0	4	215	Specific	195.13	61.69	61.69	1.6	20	2861	190808_SRamundo_Walter_UCSF_10170_MS9.35100.35100.3	controllerType=0 controllerNumber=1 scan=35100	41.871
>Cre05.g242300.t1.2	45630:2	203	R.SVSTSDDPVLAQMAAGGK.A			867.423	2	1733.84	1733.84	0	0.4	215	Specific	219.09	46.85	46.85	1.6	20	2861	190808_SRamundo_Walter_UCSF_10170_MS9.35281.35281.2	controllerType=0 controllerNumber=1 scan=35281	42.035
>Cre05.g242300.t1.2	44780:3	203	R.SVSTSDDPVLAQMAAGGK.A			578.619	3	1733.84	1733.84	0	2.3	215	Specific	297.57	127.34	127.34	4.84	20	2861	190808_SRamundo_Walter_UCSF_10170_MS9.34666.34666.3	controllerType=0 controllerNumber=1 scan=34666	41.4501
>Cre05.g242300.t1.2	44570:3	203	R.SVSTSDDPVLAQMAAGGK.A			578.619	3	1733.84	1733.84	0	2.4	215	Specific	318.25	143.08	143.08	5.68	20	2861	190808_SRamundo_Walter_UCSF_10170_MS9.34520.34520.3	controllerType=0 controllerNumber=1 scan=34520	41.3148
>Cre05.g242300.t1.2	44007:2	203	R.SVSTSDDPVLAQMAAGGK.A			867.426	2	1733.84	1733.84	0	3.6	215	Specific	349.68	203.74	203.74	7.31	20	2861	190808_SRamundo_Walter_UCSF_10170_MS9.34095.34095.2	controllerType=0 controllerNumber=1 scan=34095	40.8994
>Cre05.g242300.t1.2	44790:2	203	R.SVSTSDDPVLAQMAAGGK.A			867.425	2	1733.84	1733.84	0	2.6	215	Specific	456.03	329.93	329.93	8.51	20	2861	190808_SRamundo_Walter_UCSF_10170_MS9.34674.34674.2	controllerType=0 controllerNumber=1 scan=34674	41.4572
>Cre05.g242300.t1.2	21394:2	203	R.SVSTSDDPVLAQM[+15.995]AAGGK.A		M[+16]	875.422	2	1749.84	1749.83	0	2.1	215	Specific	334.73	184.41	184.41	7.12	20	2861	190808_SRamundo_Walter_UCSF_10170_MS9.17314.17314.2	controllerType=0 controllerNumber=1 scan=17314	24.6644
>Cre05.g242300.t1.2	21822:2	203	R.SVSTSDDPVLAQM[+15.995]AAGGK.A		M[+16]	875.422	2	1749.84	1749.83	0	2.1	215	Specific	441.53	311.72	311.72	8.64	20	2861	190808_SRamundo_Walter_UCSF_10170_MS9.17617.17617.2	controllerType=0 controllerNumber=1 scan=17617	24.9367
>Cre05.g242300.t1.2	21587:2	203	R.SVSTSDDPVLAQM[+15.995]AAGGK.A		M[+16]	875.422	2	1749.84	1749.83	0	2.8	215	Specific	611.12	384	384	11.37	20	2861	190808_SRamundo_Walter_UCSF_10170_MS9.17447.17447.2	controllerType=0 controllerNumber=1 scan=17447	24.7815
>Cre05.g242300.t1.2	44024:2	203	V.STSDDPVLAQM[+15.995]AAGGK.A		M[+16]	782.372	2	1563.74	1563.73	0	3.6	217	NRagged	217.09	48.9	48.9	0.98	20	2861	190808_SRamundo_Walter_UCSF_10170_MS9.34108.34108.2	controllerType=0 controllerNumber=1 scan=34108	40.9124
>Cre05.g242300.t1.2	74253:4	203	K.FTLLTVNETAPEAVPEDKDNINGMNHLALEATAINQNFSQQVLVK.D			1235.13	4	4937.52	4937.5	0	3.3	276	Specific	493.4	120.84	78.76	5.96	20	2861	190808_SRamundo_Walter_UCSF_10170_MS9.55696.55696.4	controllerType=0 controllerNumber=1 scan=55696	60.922
>Cre05.g242300.t1.2	64596:3	203	K.DGNKLDLGNANPFASPSDAGSLASVAYK.Y			927.125	3	2779.36	2779.35	0	2.9	321	Specific	455.71	69.97	69.97	5.37	20	2861	190808_SRamundo_Walter_UCSF_10170_MS9.49097.49097.2	controllerType=0 controllerNumber=1 scan=49097	55.1095
>Cre05.g242300.t1.2	64488:2	203	K.DGNKLDLGNANPFASPSDAGSLASVAYK.Y			1390.18	2	2779.36	2779.35	0	1.4	321	Specific	518.72	97.84	97.84	6.57	20	2861	190808_SRamundo_Walter_UCSF_10170_MS9.49017.49017.2	controllerType=0 controllerNumber=1 scan=49017	55.0404
>Cre05.g242300.t1.2	64594:3	203	K.DGNKLDLGNANPFASPSDAGSLASVAYK.Y			927.125	3	2779.36	2779.35	0	2.9	321	Specific	827.64	100.03	100.03	13.64	20	2861	190808_SRamundo_Walter_UCSF_10170_MS9.49096.49096.3	controllerType=0 controllerNumber=1 scan=49096	55.1085
>Cre05.g242300.t1.2	64757:2	203	K.DGNKLDLGN[+0.984]ANPFASPSDAGSLASVAYK.Y		N[+1]	1390.68	2	2780.36	2780.34	0	8	321	Specific	246.97	39.04	39.04	0.98	20	2861	190808_SRamundo_Walter_UCSF_10170_MS9.49215.49215.2	controllerType=0 controllerNumber=1 scan=49215	55.2309
>Cre05.g242300.t1.2	49273:3	203	K.WKLSSAADAPEIVVR.C			547.972	3	1641.9	1641.9	0	3.1	352	Specific	239.13	15.74	15.74	1.72	20	2861	190808_SRamundo_Walter_UCSF_10170_MS9.37954.37954.3	controllerType=0 controllerNumber=1 scan=37954	44.573
>Cre05.g242300.t1.2	28966:2	203	K.LSSAADAPEIVVR.C			664.367	2	1327.73	1327.72	0	3.8	354	Specific	292.79	42.12	42.12	3.37	20	2861	190808_SRamundo_Walter_UCSF_10170_MS9.22936.22936.3	controllerType=0 controllerNumber=1 scan=22936	30.128
>Cre05.g242300.t1.2	29020:2	203	K.LSSAADAPEIVVR.C			664.367	2	1327.73	1327.72	0	4.1	354	Specific	502.23	66.66	66.66	6.94	20	2861	190808_SRamundo_Walter_UCSF_10170_MS9.22977.22977.2	controllerType=0 controllerNumber=1 scan=22977	30.1711
>Cre05.g242300.t1.2	22164:3	203	K.ALNEYDIKGQDYR.K			528.928	3	1584.77	1584.77	0	1.8	388	Specific	240.29	111.1	111.1	3.04	20	2861	190808_SRamundo_Walter_UCSF_10170_MS9.17870.17870.4	controllerType=0 controllerNumber=1 scan=17870	25.1773
>Cre05.g242300.t1.2	22071:3	203	K.ALNEYDIKGQDYR.K			528.928	3	1584.77	1584.77	0	1.7	388	Specific	303.31	158.17	158.17	5.24	20	2861	190808_SRamundo_Walter_UCSF_10170_MS9.17803.17803.3	controllerType=0 controllerNumber=1 scan=17803	25.1093
>Cre05.g242300.t1.2	15706:4	203	K.ALNEYDIKGQDYRK.R			428.971	4	1712.86	1712.86	0	0.9	388	Specific	164.4	79.71	79.71	1.42	20	2861	190808_SRamundo_Walter_UCSF_10170_MS9.13114.13114.4	controllerType=0 controllerNumber=1 scan=13114	20.6787
>Cre05.g242300.t1.2	15660:3	203	K.ALNEYDIKGQDYRK.R			571.626	3	1712.87	1712.86	0	2.8	388	Specific	334.1	179.76	179.76	6.07	20	2861	190808_SRamundo_Walter_UCSF_10170_MS9.13081.13081.3	controllerType=0 controllerNumber=1 scan=13081	20.6508
>Cre05.g242300.t1.2	15789:2	203	K.ALNEYDIKGQDYRK.R			856.936	2	1712.86	1712.86	0	2.6	388	Specific	387.05	215.2	215.2	6.12	20	2861	190808_SRamundo_Walter_UCSF_10170_MS9.13174.13174.2	controllerType=0 controllerNumber=1 scan=13174	20.7298
>Cre05.g242300.t1.2	08398:2	203	K.GAVVLSETK.N			452.262	2	903.516	903.515	0	1.5	408	Specific	432.93	29.12	29.12	3.45	20	2861	190808_SRamundo_Walter_UCSF_10170_MS9.7718.7718.2	controllerType=0 controllerNumber=1 scan=7718	15.3899
>Cre05.g242300.t1.2	04911:2	203	K.GAVVLSETKNNK.F			630.357	2	1259.71	1259.7	0	9.7	408	Specific	437.86	125.04	125.04	5.13	20	2861	190808_SRamundo_Walter_UCSF_10170_MS9.5218.5218.2	controllerType=0 controllerNumber=1 scan=5218	13.2015
>Cre05.g242300.t1.2	63075:3	203	K.WVASSLLSGADQIK.L			492.27	3	1474.79	1474.79	0	3	425	Specific	361.49	104.38	104.38	4.5	20	2861	190808_SRamundo_Walter_UCSF_10170_MS9.48052.48052.3	controllerType=0 controllerNumber=1 scan=48052	54.2008
>Cre05.g242300.t1.2	63292:2	203	K.WVASSLLSGADQIK.L			737.901	2	1474.79	1474.79	0	2.6	425	Specific	465.74	236.71	236.71	7.91	20	2861	190808_SRamundo_Walter_UCSF_10170_MS9.48205.48205.2	controllerType=0 controllerNumber=1 scan=48205	54.3334
>Cre05.g242300.t1.2	63009:2	203	K.WVASSLLSGADQIK.L			737.9	2	1474.79	1474.79	0	2.2	425	Specific	554.21	331.62	331.62	9.29	20	2861	190808_SRamundo_Walter_UCSF_10170_MS9.48007.48007.2	controllerType=0 controllerNumber=1 scan=48007	54.161
>Cre05.g242300.t1.2	14827:1	203	K.LGFVSR.A			678.395	1	678.395	678.393	0	2.6	439	Specific	181.61	4.39	4.39	0.54	20	2861	190808_SRamundo_Walter_UCSF_10170_MS9.12480.12480.2	controllerType=0 controllerNumber=1 scan=12480	20.1208
>Cre05.g242300.t1.2	77529:4	203	R.VYSVPADAFAAVSAPAPEDDADGVDMGGEVAGPAGMDVTVPLVTGLK.V			1133.05	4	4529.18	4529.17	0	1.7	509	Specific	803.14	472.48	472.48	13.75	20	2861	190808_SRamundo_Walter_UCSF_10170_MS9.57920.57920.4	controllerType=0 controllerNumber=1 scan=57920	62.8934
>Cre05.g242300.t1.2	74741:4	203	R.VYSVPADAFAAVSAPAPEDDADGVDMGGEVAGPAGM[+15.995]DVTVPLVTGLK.V		M[+16]	1137.05	4	4545.18	4545.17	0	2.4	509	Specific	565.44	201.9	122	6.68	20	2861	190808_SRamundo_Walter_UCSF_10170_MS9.56031.56031.4	controllerType=0 controllerNumber=1 scan=56031	61.2191
>Cre05.g242300.t1.2	74619:4	203	R.VYSVPADAFAAVSAPAPEDDADGVDMGGEVAGPAGM[+15.995]DVTVPLVTGLK.V		M[+16]	1137.3	4	4546.18	4545.17	1	2.1	509	Specific	657.05	294.5	143.25	9.83	20	2861	190808_SRamundo_Walter_UCSF_10170_MS9.55944.55944.4	controllerType=0 controllerNumber=1 scan=55944	61.1427
>Cre05.g242300.t1.2	76168:4	203	R.VYSVPADAFAAVSAPAPEDDADGVDM[+15.995]GGEVAGPAGMDVTVPLVTGLK.V		M[+16]	1137.05	4	4545.17	4545.17	0	0.5	509	Specific	695.15	353.15	103.69	9.72	20	2861	190808_SRamundo_Walter_UCSF_10170_MS9.57000.57000.4	controllerType=0 controllerNumber=1 scan=57000	62.0754
>Cre09.g387726.t1.1	53441:2	204	C.AGGPGGSTWEHVQQAPPDPIIGVNDSYR.A			1453.2	2	2905.4	2905.39	0	3.4	18	NRagged	219.06	91.6	91.6	1.74	17	9838	190808_SRamundo_Walter_UCSF_10170_MS9.41012.41012.2	controllerType=0 controllerNumber=1 scan=41012	47.5002
>Cre09.g387726.t1.1	53503:2	204	C.AGGPGGSTWEHVQQAPPDPIIGVNDSYR.A			1453.2	2	2905.39	2905.39	0	0.8	18	NRagged	272.87	57.35	57.35	2.3	17	9838	190808_SRamundo_Walter_UCSF_10170_MS9.41063.41063.2	controllerType=0 controllerNumber=1 scan=41063	47.5526
>Cre09.g387726.t1.1	53047:3	204	C.AGGPGGSTWEHVQQAPPDPIIGVNDSYR.A			969.136	3	2905.39	2905.39	0	2.5	18	NRagged	351.63	2.15	2.15	1.41	17	9838	190808_SRamundo_Walter_UCSF_10170_MS9.40728.40728.3	controllerType=0 controllerNumber=1 scan=40728	47.2375
>Cre09.g387726.t1.1	53032:3	204	C.AGGPGGSTWEHVQQAPPDPIIGVNDSYR.A			969.14	3	2905.41	2905.39	0	7.1	18	NRagged	402.57	129.32	129.32	2.76	17	9838	190808_SRamundo_Walter_UCSF_10170_MS9.40717.40717.3	controllerType=0 controllerNumber=1 scan=40717	47.2276
>Cre09.g387726.t1.1	45844:5	204	C.AGGPGGSTWEHVQQAPPDPIIGVNDSYRADTDPRK.L			738.562	5	3688.78	3688.77	0	1.3	18	NRagged	191.61	62.2	62.2	0.56	17	9838	190808_SRamundo_Walter_UCSF_10170_MS9.35437.35437.5	controllerType=0 controllerNumber=1 scan=35437	42.1737
>Cre09.g387726.t1.1	46106:4	204	C.AGGPGGSTWEHVQQAPPDPIIGVNDSYRADTDPRK.L			922.952	4	3688.79	3688.77	0	3.4	18	NRagged	227.41	47.88	47.88	0.43	17	9838	190808_SRamundo_Walter_UCSF_10170_MS9.35651.35651.4	controllerType=0 controllerNumber=1 scan=35651	42.3965
>Cre09.g387726.t1.1	67044:3	204	R.AVREAEAALAADPAANKEYLPIAGLPEFNR.L			1056.56	3	3167.66	3167.65	0	3.2	72	Specific	552	298.89	298.89	7.01	17	9838	190808_SRamundo_Walter_UCSF_10170_MS9.50792.50792.3	controllerType=0 controllerNumber=1 scan=50792	56.6099
>Cre09.g387726.t1.1	68644:2	204	R.EAEAALAADPAANKEYLPIAGLPEFNR.L			1421.23	2	2841.45	2841.44	0	2.8	75	Specific	664.16	426.97	426.97	11.25	17	9838	190808_SRamundo_Walter_UCSF_10170_MS9.51883.51883.2	controllerType=0 controllerNumber=1 scan=51883	57.5633
>Cre09.g387726.t1.1	68637:3	204	R.EAEAALAADPAANKEYLPIAGLPEFNR.L			947.821	3	2841.45	2841.44	0	2.6	75	Specific	907.05	664.29	664.29	16.63	17	9838	190808_SRamundo_Walter_UCSF_10170_MS9.51877.51877.3	controllerType=0 controllerNumber=1 scan=51877	57.5579
>Cre09.g387726.t1.1	40315:2	204	L.SRELALGPSHPAIR.D			752.421	2	1503.84	1503.84	0	-2.4	103	NRagged	248.67	45.95	45.95	0.56	17	9838	190808_SRamundo_Walter_UCSF_10170_MS9.31358.31358.2	controllerType=0 controllerNumber=1 scan=31358	38.2843
>Cre09.g387726.t1.1	21323:3	204	R.ELALGPSHPAIR.D			420.907	3	1260.71	1260.71	0	0.5	105	Specific	484.09	251.69	251.69	7.97	17	9838	190808_SRamundo_Walter_UCSF_10170_MS9.17261.17261.3	controllerType=0 controllerNumber=1 scan=17261	24.5997
>Cre09.g387726.t1.1	21333:2	204	R.ELALGPSHPAIR.D			630.858	2	1260.71	1260.71	0	2.5	105	Specific	606.25	275.97	275.97	10.85	17	9838	190808_SRamundo_Walter_UCSF_10170_MS9.17267.17267.2	controllerType=0 controllerNumber=1 scan=17267	24.6047
>Cre09.g387726.t1.1	17017:2	204	R.ELALGPSHPAIRDGR.V			794.933	2	1588.86	1588.86	0	2.7	105	Specific	296.08	36.39	36.39	1.7	17	9838	190808_SRamundo_Walter_UCSF_10170_MS9.14071.14071.2	controllerType=0 controllerNumber=1 scan=14071	21.5449
>Cre09.g387726.t1.1	16806:3	204	R.ELALGPSHPAIRDGR.V			530.291	3	1588.86	1588.86	0	1.4	105	Specific	332.52	142.96	142.96	5.34	17	9838	190808_SRamundo_Walter_UCSF_10170_MS9.13915.13915.3	controllerType=0 controllerNumber=1 scan=13915	21.3786
>Cre09.g387726.t1.1	16831:3	204	R.ELALGPSHPAIRDGR.V			530.291	3	1588.86	1588.86	0	1.5	105	Specific	377.68	143.4	143.4	5.56	17	9838	190808_SRamundo_Walter_UCSF_10170_MS9.13931.13931.3	controllerType=0 controllerNumber=1 scan=13931	21.3917
>Cre09.g387726.t1.1	32530:2	204	R.VATVQALSGTGALR.V			672.388	2	1343.77	1343.76	0	2.7	120	Specific	434.37	232.49	232.49	7.73	17	9838	190808_SRamundo_Walter_UCSF_10170_MS9.25575.25575.2	controllerType=0 controllerNumber=1 scan=25575	32.6314
>Cre09.g387726.t1.1	32436:2	204	R.VATVQALSGTGALR.V			672.388	2	1343.77	1343.76	0	2.7	120	Specific	451.24	286.46	286.46	8.76	17	9838	190808_SRamundo_Walter_UCSF_10170_MS9.25503.25503.2	controllerType=0 controllerNumber=1 scan=25503	32.5627
>Cre09.g387726.t1.1	32038:2	204	R.VATVQALSGTGALR.V			672.387	2	1343.77	1343.76	0	2	120	Specific	642.38	340.2	340.2	11.18	17	9838	190808_SRamundo_Walter_UCSF_10170_MS9.25202.25202.2	controllerType=0 controllerNumber=1 scan=25202	32.2709
>Cre09.g387726.t1.1	46693:3	204	R.VGAEFLAQHLPPGQPR.V			572.979	3	1716.92	1716.92	0	2.4	134	Specific	185.6	79.11	79.11	1.74	17	9838	190808_SRamundo_Walter_UCSF_10170_MS9.36082.36082.2	controllerType=0 controllerNumber=1 scan=36082	42.8086
>Cre09.g387726.t1.1	42394:3	204	R.VGAEFLAQHLPPGQPR.V			572.979	3	1716.92	1716.92	0	2.8	134	Specific	207.67	59.29	59.29	1.64	17	9838	190808_SRamundo_Walter_UCSF_10170_MS9.32903.32903.3	controllerType=0 controllerNumber=1 scan=32903	39.7805
>Cre09.g387726.t1.1	43002:3	204	R.VGAEFLAQHLPPGQPR.V			572.979	3	1716.92	1716.92	0	2.1	134	Specific	247.04	105.8	105.8	3.86	17	9838	190808_SRamundo_Walter_UCSF_10170_MS9.33341.33341.2	controllerType=0 controllerNumber=1 scan=33341	40.1813
>Cre09.g387726.t1.1	43293:3	204	R.VGAEFLAQHLPPGQPR.V			572.979	3	1716.92	1716.92	0	2.1	134	Specific	251.97	105.38	105.38	3.46	17	9838	190808_SRamundo_Walter_UCSF_10170_MS9.33562.33562.2	controllerType=0 controllerNumber=1 scan=33562	40.3989
>Cre09.g387726.t1.1	44602:2	204	R.VGAEFLAQHLPPGQPR.V			858.963	2	1716.92	1716.92	0	0	134	Specific	310.16	62.64	62.64	3.39	17	9838	190808_SRamundo_Walter_UCSF_10170_MS9.34544.34544.2	controllerType=0 controllerNumber=1 scan=34544	41.337
>Cre09.g387726.t1.1	44113:2	204	R.VGAEFLAQHLPPGQPR.V			858.964	2	1716.92	1716.92	0	1.2	134	Specific	324.51	168.82	168.82	6.59	17	9838	190808_SRamundo_Walter_UCSF_10170_MS9.34174.34174.2	controllerType=0 controllerNumber=1 scan=34174	40.992
>Cre09.g387726.t1.1	44714:2	204	R.VGAEFLAQHLPPGQPR.V			858.963	2	1716.92	1716.92	0	0.8	134	Specific	358.65	164.02	164.02	6.65	17	9838	190808_SRamundo_Walter_UCSF_10170_MS9.34620.34620.2	controllerType=0 controllerNumber=1 scan=34620	41.4096
>Cre09.g387726.t1.1	44009:2	204	R.VGAEFLAQHLPPGQPR.V			858.965	2	1716.92	1716.92	0	2.1	134	Specific	367.71	226.31	226.31	8.01	17	9838	190808_SRamundo_Walter_UCSF_10170_MS9.34096.34096.4	controllerType=0 controllerNumber=1 scan=34096	40.9002
>Cre09.g387726.t1.1	43836:2	204	R.VGAEFLAQHLPPGQPR.V			858.965	2	1716.92	1716.92	0	2.1	134	Specific	371.48	243.1	243.1	8.03	17	9838	190808_SRamundo_Walter_UCSF_10170_MS9.33966.33966.4	controllerType=0 controllerNumber=1 scan=33966	40.7723
>Cre09.g387726.t1.1	42878:2	204	R.VGAEFLAQHLPPGQPR.V			858.963	2	1716.92	1716.92	0	0.6	134	Specific	379.38	201.23	201.23	6.93	17	9838	190808_SRamundo_Walter_UCSF_10170_MS9.33252.33252.2	controllerType=0 controllerNumber=1 scan=33252	40.1049
>Cre09.g387726.t1.1	42460:3	204	R.VGAEFLAQHLPPGQPR.V			572.98	3	1716.92	1716.92	0	3.5	134	Specific	387.71	242.29	242.29	7.47	17	9838	190808_SRamundo_Walter_UCSF_10170_MS9.32950.32950.3	controllerType=0 controllerNumber=1 scan=32950	39.8258
>Cre09.g387726.t1.1	45540:3	204	R.VGAEFLAQHLPPGQPR.V			572.979	3	1716.92	1716.92	0	3.1	134	Specific	417.33	243.12	243.12	7.63	17	9838	190808_SRamundo_Walter_UCSF_10170_MS9.35217.35217.3	controllerType=0 controllerNumber=1 scan=35217	41.9767
>Cre09.g387726.t1.1	43928:3	204	R.VGAEFLAQHLPPGQPR.V			572.979	3	1716.92	1716.92	0	3	134	Specific	420.94	270.09	270.09	7.61	17	9838	190808_SRamundo_Walter_UCSF_10170_MS9.34028.34028.3	controllerType=0 controllerNumber=1 scan=34028	40.8303
>Cre09.g387726.t1.1	40546:3	204	R.VVYLPNPTWGNHK.T			508.938	3	1524.8	1524.8	0	1.6	150	Specific	304.47	149.5	149.5	5.55	17	9838	190808_SRamundo_Walter_UCSF_10170_MS9.31526.31526.3	controllerType=0 controllerNumber=1 scan=31526	38.4386
>Cre09.g387726.t1.1	30904:2	204	R.QLLALTQER.K			536.312	2	1071.62	1071.62	0	1.9	224	Specific	415.55	116.23	116.23	4.95	17	9838	190808_SRamundo_Walter_UCSF_10170_MS9.24368.24368.2	controllerType=0 controllerNumber=1 scan=24368	31.4887
>Cre09.g387726.t1.1	30332:2	204	R.QLLALTQER.K			536.312	2	1071.62	1071.62	0	1.6	224	Specific	494.48	50.62	50.62	5.9	17	9838	190808_SRamundo_Walter_UCSF_10170_MS9.23948.23948.2	controllerType=0 controllerNumber=1 scan=23948	31.1009
>Cre09.g387726.t1.1	79006:3	204	K.LLPFFDSAYQGFASGDLDADAASVR.L			878.424	3	2633.26	2633.25	0	2.7	234	Specific	378.75	205.54	205.54	5.64	17	9838	190808_SRamundo_Walter_UCSF_10170_MS9.58922.58922.2	controllerType=0 controllerNumber=1 scan=58922	63.8095
>Cre09.g387726.t1.1	78601:2	204	K.LLPFFDSAYQGFASGDLDADAASVR.L			1317.13	2	2633.26	2633.25	0	3.7	234	Specific	430.75	247.21	247.21	8.51	17	9838	190808_SRamundo_Walter_UCSF_10170_MS9.58646.58646.2	controllerType=0 controllerNumber=1 scan=58646	63.5605
>Cre09.g387726.t1.1	78696:2	204	K.LLPFFDSAYQGFASGDLDADAASVR.L			1317.13	2	2633.25	2633.25	0	0.3	234	Specific	591.61	377.8	377.8	10.16	17	9838	190808_SRamundo_Walter_UCSF_10170_MS9.58715.58715.2	controllerType=0 controllerNumber=1 scan=58715	63.6231
>Cre09.g387726.t1.1	69204:3	204	R.LFASAPGPQEMVLAQSFAK.N			664.682	3	1992.03	1992.03	0	2.3	259	Specific	432.65	326.47	326.47	6.98	17	9838	190808_SRamundo_Walter_UCSF_10170_MS9.52268.52268.3	controllerType=0 controllerNumber=1 scan=52268	57.8997
>Cre09.g387726.t1.1	69128:2	204	R.LFASAPGPQEMVLAQSFAK.N			996.519	2	1992.03	1992.03	0	2	259	Specific	499.04	370.67	370.67	9.1	17	9838	190808_SRamundo_Walter_UCSF_10170_MS9.52216.52216.2	controllerType=0 controllerNumber=1 scan=52216	57.8542
>Cre09.g387726.t1.1	63036:3	204	R.LFASAPGPQEM[+15.995]VLAQSFAK.N		M[+16]	670.011	3	2008.02	2008.02	0	-1.4	259	Specific	381.45	207.34	207.34	5.37	17	9838	190808_SRamundo_Walter_UCSF_10170_MS9.48024.48024.3	controllerType=0 controllerNumber=1 scan=48024	54.1757
>Cre09.g387726.t1.1	62720:3	204	R.LFASAPGPQEM[+15.995]VLAQSFAK.N		M[+16]	670.012	3	2008.02	2008.02	0	0.8	259	Specific	446.95	299.73	299.73	7.08	17	9838	190808_SRamundo_Walter_UCSF_10170_MS9.47806.47806.3	controllerType=0 controllerNumber=1 scan=47806	53.9839
>Cre09.g387726.t1.1	62426:2	204	R.LFASAPGPQEM[+15.995]VLAQSFAK.N		M[+16]	1004.52	2	2008.03	2008.02	0	2.5	259	Specific	527.92	388.13	388.13	9.45	17	9838	190808_SRamundo_Walter_UCSF_10170_MS9.47597.47597.2	controllerType=0 controllerNumber=1 scan=47597	53.7966
>Cre09.g387726.t1.1	16118:2	204	K.NMGLYGER.A			470.222	2	939.437	939.435	0	1.4	278	Specific	306.03	74.53	74.53	3.01	17	9838	190808_SRamundo_Walter_UCSF_10170_MS9.13410.13410.2	controllerType=0 controllerNumber=1 scan=13410	20.929
>Cre09.g387726.t1.1	07514:2	204	K.SKEVAGRVESQLK.L			715.904	2	1430.8	1430.8	0	2.7	295	Specific	430.55	208.63	208.63	6.35	17	9838	190808_SRamundo_Walter_UCSF_10170_MS9.7075.7075.2	controllerType=0 controllerNumber=1 scan=7075	14.7992
>Cre09.g387726.t1.1	40986:2	204	K.QIGM[+15.995]FSYTGLSK.A		M[+16]	674.335	2	1347.66	1347.66	0	0.9	375	Specific	239.4	9.29	9.29	1.61	17	9838	190808_SRamundo_Walter_UCSF_10170_MS9.31857.31857.2	controllerType=0 controllerNumber=1 scan=31857	38.7604
>Cre10.g423250.t1.2	25165:2	205	M.[+42.011]ADPLNRIQK.I		.[+42]	548.81	2	1096.61	1096.61	0	2.3	2	NRagged	326.77	45.2	45.2	2.88	16	3598	190808_SRamundo_Walter_UCSF_10170_MS9.20104.20104.2	controllerType=0 controllerNumber=1 scan=20104	27.3342
>Cre10.g423250.t1.2	80344:3	205	K.VALLGAAGGIGQPLSLLLK.M			597.71	3	1791.12	1791.11	0	3.3	25	Specific	455.6	375.04	375.04	8.49	16	3598	190808_SRamundo_Walter_UCSF_10170_MS9.59804.59804.3	controllerType=0 controllerNumber=1 scan=59804	64.5944
>Cre10.g423250.t1.2	80186:2	205	K.VALLGAAGGIGQPLSLLLK.M			896.062	2	1791.12	1791.11	0	3.2	25	Specific	660.37	486.96	486.96	12.37	16	3598	190808_SRamundo_Walter_UCSF_10170_MS9.59699.59699.2	controllerType=0 controllerNumber=1 scan=59699	64.5015
>Cre10.g423250.t1.2	72037:3	205	K.MSPYVSDLALYDVANTPGVAADVSHMSTAAR.V			1070.52	3	3209.53	3209.52	0	3.1	44	Specific	648.86	288.43	288.43	10.83	16	3598	190808_SRamundo_Walter_UCSF_10170_MS9.54196.54196.3	controllerType=0 controllerNumber=1 scan=54196	59.5997
>Cre10.g423250.t1.2	72141:3	205	K.MSPYVSDLALYDVANTPGVAADVSHMSTAAR.V			1070.52	3	3209.53	3209.52	0	2.3	44	Specific	878.56	662.17	662.17	15.95	16	3598	190808_SRamundo_Walter_UCSF_10170_MS9.54264.54264.3	controllerType=0 controllerNumber=1 scan=54264	59.6588
>Cre10.g423250.t1.2	68455:3	205	K.MSPYVSDLALYDVANTPGVAADVSHM[+15.995]STAAR.V		M[+16]	1075.85	3	3225.53	3225.52	0	2.2	44	Specific	776.44	533.48	10.89	13.95	16	3598	190808_SRamundo_Walter_UCSF_10170_MS9.51751.51751.3	controllerType=0 controllerNumber=1 scan=51751	57.4478
>Cre10.g423250.t1.2	70541:3	205	K.M[+15.995]SPYVSDLALYDVANTPGVAADVSHMSTAAR.V		M[+16]	1075.85	3	3225.53	3225.52	0	2.3	44	Specific	915.97	648.26	648.26	16.95	16	3598	190808_SRamundo_Walter_UCSF_10170_MS9.53177.53177.3	controllerType=0 controllerNumber=1 scan=53177	58.6903
>Cre10.g423250.t1.2	70584:3	205	K.M[+15.995]SPYVSDLALYDVANTPGVAADVSHMSTAAR.V		M[+16]	1075.85	3	3225.52	3225.52	0	1	44	Specific	1035.15	801.19	801.19	18.77	16	3598	190808_SRamundo_Walter_UCSF_10170_MS9.53205.53205.3	controllerType=0 controllerNumber=1 scan=53205	58.7144
>Cre10.g423250.t1.2	68314:3	205	K.MSPYVSDLALYDVAN[+0.984]TPGVAADVSHM[+15.995]STAAR.V		M[+16], N[+1]	1076.18	3	3226.52	3226.5	0	6.7	44	Specific	374.03	85.5	9.95	2.51	16	3598	190808_SRamundo_Walter_UCSF_10170_MS9.51651.51651.3	controllerType=0 controllerNumber=1 scan=51651	57.3603
>Cre10.g423250.t1.2	63897:2	205	R.DDLFNINAGIVR.G			673.858	2	1346.71	1346.71	0	1.9	109	Specific	542.55	254.79	254.79	9.39	16	3598	190808_SRamundo_Walter_UCSF_10170_MS9.48616.48616.2	controllerType=0 controllerNumber=1 scan=48616	54.6866
>Cre10.g423250.t1.2	10182:2	205	K.AGVFNPAK.L			402.224	2	803.442	803.441	0	0.7	156	Specific	321.91	30.98	30.98	1.7	16	3598	190808_SRamundo_Walter_UCSF_10170_MS9.9047.9047.2	controllerType=0 controllerNumber=1 scan=9047	16.7374
>Cre10.g423250.t1.2	64472:2	205	K.LFGVTTLDVVR.A			610.357	2	1219.71	1219.7	0	2	164	Specific	498.65	181.2	181.2	7.86	16	3598	190808_SRamundo_Walter_UCSF_10170_MS9.49009.49009.2	controllerType=0 controllerNumber=1 scan=49009	55.0334
>Cre10.g423250.t1.2	40714:2	205	K.AGAGSATLSMAYAAAR.F			734.866	2	1468.73	1468.72	0	2.9	242	Specific	598.25	359.04	359.04	10.31	16	3598	190808_SRamundo_Walter_UCSF_10170_MS9.31659.31659.2	controllerType=0 controllerNumber=1 scan=31659	38.5723
>Cre10.g423250.t1.2	44931:2	205	R.AMSGEGPVSEYAYIR.H			815.385	2	1629.76	1629.76	0	3.1	265	Specific	460.41	285.26	285.26	8.8	16	3598	190808_SRamundo_Walter_UCSF_10170_MS9.34778.34778.2	controllerType=0 controllerNumber=1 scan=34778	41.5575
>Cre10.g423250.t1.2	39730:2	205	R.AM[+15.995]SGEGPVSEYAYIR.H		M[+16]	823.385	2	1645.76	1645.75	0	5.5	265	Specific	484.05	222.72	222.72	7.5	16	3598	190808_SRamundo_Walter_UCSF_10170_MS9.30930.30930.2	controllerType=0 controllerNumber=1 scan=30930	37.8692
>Cre10.g423250.t1.2	80058:3	205	R.LGVEEVLPLGPMDALEADNFAAMK.A			844.094	3	2530.27	2530.26	0	4	308	Specific	528.94	304.19	304.19	7.07	16	3598	190808_SRamundo_Walter_UCSF_10170_MS9.59617.59617.3	controllerType=0 controllerNumber=1 scan=59617	64.4278
>Cre10.g423250.t1.2	77642:2	205	R.LGVEEVLPLGPM[+15.995]DALEADNFAAMK.A		M[+16]	1273.63	2	2546.25	2546.25	0	-1.1	308	Specific	240.46	52.75	13.04	1.93	16	3598	190808_SRamundo_Walter_UCSF_10170_MS9.57997.57997.2	controllerType=0 controllerNumber=1 scan=57997	62.9625
>Cre10.g423250.t1.2	77902:2	205	R.LGVEEVLPLGPMDALEADNFAAM[+15.995]K.A		M[+16]	1273.63	2	2546.25	2546.25	0	0.6	308	Specific	279.74	31.04	31.04	2.43	16	3598	190808_SRamundo_Walter_UCSF_10170_MS9.58173.58173.2	controllerType=0 controllerNumber=1 scan=58173	63.1195
>Cre10.g423250.t1.2	77816:3	205	R.LGVEEVLPLGPMDALEADNFAAM[+15.995]K.A		M[+16]	849.424	3	2546.26	2546.25	0	2.9	308	Specific	352.06	150.41	150.41	4.74	16	3598	190808_SRamundo_Walter_UCSF_10170_MS9.58112.58112.3	controllerType=0 controllerNumber=1 scan=58112	63.0654
>Cre10.g423250.t1.2	77780:3	205	R.LGVEEVLPLGPMDALEADNFAAM[+15.995]K.A		M[+16]	849.425	3	2546.26	2546.25	0	3.5	308	Specific	389.19	152.06	152.06	4.89	16	3598	190808_SRamundo_Walter_UCSF_10170_MS9.58087.58087.3	controllerType=0 controllerNumber=1 scan=58087	63.0432
>Cre10.g423250.t1.2	25690:2	205	K.AELLGSIK.K			415.753	2	830.499	830.498	0	0.5	332	Specific	423.24	59.61	59.61	3.99	16	3598	190808_SRamundo_Walter_UCSF_10170_MS9.20498.20498.2	controllerType=0 controllerNumber=1 scan=20498	27.7381
>Cre12.g539100.t1.1	11636:3	206	K.AGELTADEAREEEAR.L			549.593	3	1646.77	1646.76	0	2.4	27	Specific	69.49	1.97	1.97	0.72	19	16007	190808_SRamundo_Walter_UCSF_10170_MS9.10124.10124.2	controllerType=0 controllerNumber=1 scan=10124	17.8454
>Cre12.g539100.t1.1	11472:3	206	K.AGELTADEAREEEAR.L			549.593	3	1646.76	1646.76	0	1.6	27	Specific	314.14	187.84	187.84	5.39	19	16007	190808_SRamundo_Walter_UCSF_10170_MS9.9997.9997.3	controllerType=0 controllerNumber=1 scan=9997	17.6949
>Cre12.g539100.t1.1	11474:2	206	K.AGELTADEAREEEAR.L			823.886	2	1646.77	1646.76	0	2.2	27	Specific	377.42	188.17	188.17	5.93	19	16007	190808_SRamundo_Walter_UCSF_10170_MS9.9998.9998.2	controllerType=0 controllerNumber=1 scan=9998	17.6956
>Cre12.g539100.t1.1	29310:3	206	K.AGELTADEAREEEARLSK.K			658.994	3	1974.97	1974.97	0	-3	27	Specific	343.75	159.11	159.11	3.86	19	16007	190808_SRamundo_Walter_UCSF_10170_MS9.23187.23187.3	controllerType=0 controllerNumber=1 scan=23187	30.371
>Cre12.g539100.t1.1	52947:4	206	K.KFEALAAAEAAAEAPEAAEEPKEK.K			618.564	4	2471.24	2471.23	0	2.1	48	Specific	345.94	169.55	169.55	6.68	19	16007	190808_SRamundo_Walter_UCSF_10170_MS9.40656.40656.4	controllerType=0 controllerNumber=1 scan=40656	47.1728
>Cre12.g539100.t1.1	03284:2	206	R.VGEEAPAAEEAKPAKK.Q			812.933	2	1624.86	1624.85	0	2.8	81	Specific	641.88	321.65	321.65	9.99	19	16007	190808_SRamundo_Walter_UCSF_10170_MS9.4080.4080.2	controllerType=0 controllerNumber=1 scan=4080	12.3121
>Cre12.g539100.t1.1	32797:2	206	R.DLIGIAATGSGK.T			551.813	2	1102.62	1102.61	0	7.4	243	Specific	292.13	83.04	83.04	2.35	19	16007	190808_SRamundo_Walter_UCSF_10170_MS9.25777.25777.2	controllerType=0 controllerNumber=1 scan=25777	32.8258
>Cre12.g539100.t1.1	32283:2	206	R.DLIGIAATGSGK.T			551.81	2	1102.61	1102.61	0	2.8	243	Specific	426.2	178.97	178.97	7.66	19	16007	190808_SRamundo_Walter_UCSF_10170_MS9.25388.25388.2	controllerType=0 controllerNumber=1 scan=25388	32.4483
>Cre12.g539100.t1.1	71158:2	206	K.TLGFGLPMLR.H			552.817	2	1104.63	1104.62	0	2.5	255	Specific	530.36	206.49	206.49	9.43	19	16007	190808_SRamundo_Walter_UCSF_10170_MS9.53600.53600.2	controllerType=0 controllerNumber=1 scan=53600	59.0619
>Cre12.g539100.t1.1	02741:1	206	R.EAGVVTGK.G			760.421	1	760.421	760.42	0	1.3	271	Specific	346.05	30.59	30.59	1.69	19	16007	190808_SRamundo_Walter_UCSF_10170_MS9.3708.3708.2	controllerType=0 controllerNumber=1 scan=3708	12.0298
>Cre12.g539100.t1.1	49344:2	206	R.EAGVVTGKGPFAVVMAPTR.E			944.014	2	1887.02	1887.02	0	2.3	271	Specific	281.01	120.54	120.54	5.75	19	16007	190808_SRamundo_Walter_UCSF_10170_MS9.38007.38007.2	controllerType=0 controllerNumber=1 scan=38007	44.6262
>Cre12.g539100.t1.1	49675:2	206	R.EAGVVTGKGPFAVVMAPTR.E			944.015	2	1887.02	1887.02	0	4.1	271	Specific	360.19	196.03	196.03	6.96	19	16007	190808_SRamundo_Walter_UCSF_10170_MS9.38247.38247.2	controllerType=0 controllerNumber=1 scan=38247	44.8661
>Cre12.g539100.t1.1	72100:2	206	R.ELALQINEVLEEAGSK.C			871.965	2	1742.92	1742.92	0	3.5	290	Specific	470.69	294.75	294.75	8.8	19	16007	190808_SRamundo_Walter_UCSF_10170_MS9.54237.54237.3	controllerType=0 controllerNumber=1 scan=54237	59.6351
>Cre12.g539100.t1.1	51634:3	206	R.SGVEVVVGTPGRM[+15.995]EDLLNDGALK.L		M[+16]	791.408	3	2372.21	2372.21	0	-0.8	328	Specific	283.11	65.93	65.93	1.71	19	16007	190808_SRamundo_Walter_UCSF_10170_MS9.39677.39677.2	controllerType=0 controllerNumber=1 scan=39677	46.2039
>Cre12.g539100.t1.1	47222:3	206	R.M[+15.995]LDLGFEPHIR.A		M[+16]	448.565	3	1343.68	1343.68	0	0.9	365	Specific	317.44	120.47	120.47	5.79	19	16007	190808_SRamundo_Walter_UCSF_10170_MS9.36459.36459.3	controllerType=0 controllerNumber=1 scan=36459	43.1662
>Cre12.g539100.t1.1	49028:3	206	R.LLDLLQQYHGAK.G			466.93	3	1398.78	1398.77	0	1.3	441	Specific	352.78	200.18	200.18	6.56	19	16007	190808_SRamundo_Walter_UCSF_10170_MS9.37768.37768.3	controllerType=0 controllerNumber=1 scan=37768	44.3643
>Cre12.g539100.t1.1	04545:3	206	K.AGAIHGDISQQQR.T			460.905	3	1380.7	1380.7	0	0.9	482	Specific	339.82	112.05	112.05	5.52	19	16007	190808_SRamundo_Walter_UCSF_10170_MS9.4957.4957.3	controllerType=0 controllerNumber=1 scan=4957	12.9919
>Cre12.g539100.t1.1	05848:2	206	R.TDAVEKFK.S			469.254	2	937.501	937.499	0	1.8	495	Specific	397.46	88.84	88.84	3.4	19	16007	190808_SRamundo_Walter_UCSF_10170_MS9.5887.5887.2	controllerType=0 controllerNumber=1 scan=5887	13.7504
>Cre12.g539100.t1.1	63971:3	206	K.FKSGAVPLLIATDVAAR.G			577.006	3	1729	1729	0	2	501	Specific	373.67	125.7	125.7	5.71	19	16007	190808_SRamundo_Walter_UCSF_10170_MS9.48666.48666.3	controllerType=0 controllerNumber=1 scan=48666	54.7301
>Cre12.g539100.t1.1	64759:3	206	K.SGAVPLLIATDVAAR.G			485.286	3	1453.84	1453.84	0	3.2	503	Specific	404.62	187.9	187.9	6.96	19	16007	190808_SRamundo_Walter_UCSF_10170_MS9.49217.49217.3	controllerType=0 controllerNumber=1 scan=49217	55.2326
>Cre12.g539100.t1.1	64544:2	206	K.SGAVPLLIATDVAAR.G			727.425	2	1453.84	1453.84	0	3.1	503	Specific	538.65	216.29	216.29	9.39	19	16007	190808_SRamundo_Walter_UCSF_10170_MS9.49058.49058.2	controllerType=0 controllerNumber=1 scan=49058	55.0763
>Cre12.g539100.t1.1	43594:2	206	R.AGELINVLR.E			492.797	2	984.586	984.584	0	2.4	568	Specific	452.95	33.81	33.81	4.18	19	16007	190808_SRamundo_Walter_UCSF_10170_MS9.33787.33787.2	controllerType=0 controllerNumber=1 scan=33787	40.6066
>Cre12.g539100.t1.1	37201:2	206	R.EAGQEVPADLLK.F			635.34	2	1269.67	1269.67	0	3.1	577	Specific	366.72	188.11	188.11	6.66	19	16007	190808_SRamundo_Walter_UCSF_10170_MS9.29066.29066.2	controllerType=0 controllerNumber=1 scan=29066	36.0749
>Cre12.g539100.t1.1	36751:2	206	R.EAGQEVPADLLK.F			635.339	2	1269.67	1269.67	0	1.8	577	Specific	519.08	239.53	239.53	8.08	19	16007	190808_SRamundo_Walter_UCSF_10170_MS9.28729.28729.2	controllerType=0 controllerNumber=1 scan=28729	35.7234
>Cre12.g539100.t1.1	13267:1	206	K.ATKVTFDDDE.-			1140.51	1	1140.51	1140.51	0	0.4	614	CRagged	147.11	9.29	9.29	0.26	19	16007	190808_SRamundo_Walter_UCSF_10170_MS9.11335.11335.2	controllerType=0 controllerNumber=1 scan=11335	19.0383
>Cre12.g539100.t1.1	13383:2	206	K.ATKVTFDDDE.-			570.758	2	1140.51	1140.51	0	2	614	CRagged	307.35	184.76	184.76	5.01	19	16007	190808_SRamundo_Walter_UCSF_10170_MS9.11412.11412.2	controllerType=0 controllerNumber=1 scan=11412	19.1037
>Cre12.g539100.t1.1	13031:1	206	K.ATKVTFDDDE.-			1140.51	1	1140.51	1140.51	0	1.6	614	CRagged	408.51	180.51	180.51	5.92	19	16007	190808_SRamundo_Walter_UCSF_10170_MS9.11161.11161.2	controllerType=0 controllerNumber=1 scan=11161	18.8879
>Cre12.g539100.t1.1	13058:2	206	K.ATKVTFDDDE.-			570.758	2	1140.51	1140.51	0	2	614	CRagged	493.98	218.44	218.44	7.71	19	16007	190808_SRamundo_Walter_UCSF_10170_MS9.11183.11183.2	controllerType=0 controllerNumber=1 scan=11183	18.9062
>Cre03.g158900.t1.2	55550:3	207	N.AVKDVFMPALSSTMTEGK.I			637.992	3	1911.96	1911.96	0	3.2	33	NRagged	258.89	100.89	100.89	2.37	20	15200	190808_SRamundo_Walter_UCSF_10170_MS9.42608.42608.3	controllerType=0 controllerNumber=1 scan=42608	49.0774
>Cre03.g158900.t1.2	67493:3	207	R.AVVGAPIAFVAENANEVEEAK.K			710.037	3	2128.1	2128.09	0	2.2	99	Specific	391.93	253.95	253.95	6.84	20	15200	190808_SRamundo_Walter_UCSF_10170_MS9.51095.51095.3	controllerType=0 controllerNumber=1 scan=51095	56.8752
>Cre03.g158900.t1.2	57922:4	207	R.AVVGAPIAFVAENANEVEEAKKK.A			596.828	4	2384.29	2384.28	0	3.9	99	Specific	200.8	133.58	133.58	2.48	20	15200	190808_SRamundo_Walter_UCSF_10170_MS9.44349.44349.4	controllerType=0 controllerNumber=1 scan=44349	50.7648
>Cre03.g158900.t1.2	58091:3	207	R.AVVGAPIAFVAENANEVEEAKKK.A			795.435	3	2384.29	2384.28	0	3.3	99	Specific	323.73	58.66	58.66	2.35	20	15200	190808_SRamundo_Walter_UCSF_10170_MS9.44475.44475.3	controllerType=0 controllerNumber=1 scan=44475	50.8934
>Cre03.g158900.t1.2	53489:4	207	K.KAAAAGGAAPAAAPAAAAAPAPAPAAAPTPAPAAAPAPAPAPVAAPAPPAPTPVPAAPVGR.A			1273.2	4	5089.78	5090.77	-1	2.8	121	Specific	546.4	281.7	281.7	6.13	20	15200	190808_SRamundo_Walter_UCSF_10170_MS9.41052.41052.4	controllerType=0 controllerNumber=1 scan=41052	47.5429
>Cre03.g158900.t1.2	58474:4	207	K.AAAAGGAAPAAAPAAAAAPAPAPAAAPTPAPAAAPAPAPAPVAAPAPPAPTPVPAAPVGR.A			1241.18	4	4961.7	4962.67	-1	5.5	122	Specific	824.13	501.06	501.06	12.7	20	15200	190808_SRamundo_Walter_UCSF_10170_MS9.44750.44750.4	controllerType=0 controllerNumber=1 scan=44750	51.1434
>Cre03.g158900.t1.2	58843:4	207	K.AAAAGGAAPAAAPAAAAAPAPAPAAAPTPAPAAAPAPAPAPVAAPAPPAPTPVPAAPVGR.A			1241.43	4	4962.69	4962.67	0	3.3	122	Specific	959.02	689.42	689.42	16.75	20	15200	190808_SRamundo_Walter_UCSF_10170_MS9.45026.45026.4	controllerType=0 controllerNumber=1 scan=45026	51.3936
>Cre03.g158900.t1.2	58968:4	207	K.AAAAGGAAPAAAPAAAAAPAPAPAAAPTPAPAAAPAPAPAPVAAPAPPAPTPVPAAPVGR.A			1241.42	4	4962.67	4962.67	0	-0.1	122	Specific	1001.76	684.57	684.57	16.78	20	15200	190808_SRamundo_Walter_UCSF_10170_MS9.45114.45114.4	controllerType=0 controllerNumber=1 scan=45114	51.4961
>Cre03.g158900.t1.2	09198:2	207	R.IVATPYAK.Q			431.756	2	862.505	862.503	0	1.5	186	Specific	346.78	32.09	32.09	2.01	20	15200	190808_SRamundo_Walter_UCSF_10170_MS9.8310.8310.2	controllerType=0 controllerNumber=1 scan=8310	15.981
>Cre03.g158900.t1.2	45457:2	207	K.DLKVDLATVAGTGPNGR.I			842.459	2	1683.91	1683.9	0	4.7	198	Specific	509.98	251.98	251.98	7.93	20	15200	190808_SRamundo_Walter_UCSF_10170_MS9.35162.35162.2	controllerType=0 controllerNumber=1 scan=35162	41.926
>Cre03.g158900.t1.2	45434:2	207	K.DLKVDLATVAGTGPNGR.I			842.458	2	1683.91	1683.9	0	4	198	Specific	523.07	270.43	270.43	8	20	15200	190808_SRamundo_Walter_UCSF_10170_MS9.35144.35144.2	controllerType=0 controllerNumber=1 scan=35144	41.9102
>Cre03.g158900.t1.2	47260:3	207	K.DLKVDLATVAGTGPN[+0.984]GR.I		N[+1]	562.3	3	1684.89	1684.89	0	-0.4	198	Specific	217.41	6.92	6.92	0.62	20	15200	190808_SRamundo_Walter_UCSF_10170_MS9.36484.36484.3	controllerType=0 controllerNumber=1 scan=36484	43.1878
>Cre03.g158900.t1.2	47020:3	207	K.DLKVDLATVAGTGPN[+0.984]GR.I		N[+1]	562.302	3	1684.89	1684.89	0	2.8	198	Specific	245.76	52.43	52.43	2.28	20	15200	190808_SRamundo_Walter_UCSF_10170_MS9.36313.36313.3	controllerType=0 controllerNumber=1 scan=36313	43.0247
>Cre03.g158900.t1.2	11274:2	207	R.ITAADVEAR.A			473.255	2	945.502	945.5	0	1.9	215	Specific	417.02	42.5	42.5	4.16	20	15200	190808_SRamundo_Walter_UCSF_10170_MS9.9834.9834.2	controllerType=0 controllerNumber=1 scan=9834	17.4837
>Cre03.g158900.t1.2	27196:3	207	K.AVAPAAAPAAAPAAVAAAPAAAPAK.A			680.053	3	2038.14	2038.14	0	-0.2	228	Specific	263.57	46.4	46.4	2.44	20	15200	190808_SRamundo_Walter_UCSF_10170_MS9.21608.21608.2	controllerType=0 controllerNumber=1 scan=21608	28.8079
>Cre03.g158900.t1.2	27341:3	207	K.AVAPAAAPAAAPAAVAAAPAAAPAK.A			680.053	3	2038.14	2038.14	0	0.1	228	Specific	331.41	95.26	95.26	4.22	20	15200	190808_SRamundo_Walter_UCSF_10170_MS9.21725.21725.3	controllerType=0 controllerNumber=1 scan=21725	28.9298
>Cre03.g158900.t1.2	27236:3	207	K.AVAPAAAPAAAPAAVAAAPAAAPAK.A			680.053	3	2038.14	2038.14	0	0	228	Specific	353.85	128.61	128.61	5.11	20	15200	190808_SRamundo_Walter_UCSF_10170_MS9.21638.21638.3	controllerType=0 controllerNumber=1 scan=21638	28.8425
>Cre03.g158900.t1.2	26798:2	207	K.AVAPAAAPAAAPAAVAAAPAAAPAK.A			1019.58	2	2038.15	2038.14	0	3.7	228	Specific	445.99	134.13	134.13	7.99	20	15200	190808_SRamundo_Walter_UCSF_10170_MS9.21311.21311.2	controllerType=0 controllerNumber=1 scan=21311	28.5331
>Cre03.g158900.t1.2	02927:2	207	K.AAAPAAAPAK.A			419.743	2	838.479	838.478	0	1.2	253	Specific	396.98	0.44	0.44	3.78	20	15200	190808_SRamundo_Walter_UCSF_10170_MS9.3834.3834.2	controllerType=0 controllerNumber=1 scan=3834	12.123
>Cre03.g158900.t1.2	08150:2	207	K.ATTVSELR.G			438.744	2	876.48	876.479	0	2	263	Specific	357.39	40.81	40.81	1.96	20	15200	190808_SRamundo_Walter_UCSF_10170_MS9.7536.7536.2	controllerType=0 controllerNumber=1 scan=7536	15.2176
>Cre03.g158900.t1.2	08217:2	207	K.ATTVSELR.G			438.744	2	876.48	876.479	0	2	263	Specific	426.78	79.28	79.28	3.13	20	15200	190808_SRamundo_Walter_UCSF_10170_MS9.7579.7579.2	controllerType=0 controllerNumber=1 scan=7579	15.2532
>Cre03.g158900.t1.2	50054:4	207	K.ATTVSELRGTTKPFSTLQAAVAR.N			602.086	4	2405.32	2405.31	0	3.6	263	Specific	184.83	50.19	50.19	1.39	20	15200	190808_SRamundo_Walter_UCSF_10170_MS9.38527.38527.4	controllerType=0 controllerNumber=1 scan=38527	45.1247
>Cre03.g158900.t1.2	50335:3	207	K.ATTVSELRGTTKPFSTLQAAVAR.N			802.446	3	2405.32	2405.31	0	4.1	263	Specific	422.95	220.61	220.61	5.61	20	15200	190808_SRamundo_Walter_UCSF_10170_MS9.38732.38732.3	controllerType=0 controllerNumber=1 scan=38732	45.3093
>Cre03.g158900.t1.2	50162:3	207	K.ATTVSELRGTTKPFSTLQAAVAR.N			802.446	3	2405.32	2405.31	0	3.5	263	Specific	433.54	284.27	284.27	6.77	20	15200	190808_SRamundo_Walter_UCSF_10170_MS9.38605.38605.3	controllerType=0 controllerNumber=1 scan=38605	45.1971
>Cre03.g158900.t1.2	37553:3	207	R.GTTKPFSTLQAAVAR.N			516.624	3	1547.86	1547.85	0	1.6	271	Specific	222.98	48.02	48.02	2.14	20	15200	190808_SRamundo_Walter_UCSF_10170_MS9.29344.29344.2	controllerType=0 controllerNumber=1 scan=29344	36.3621
>Cre03.g158900.t1.2	36761:2	207	R.GTTKPFSTLQAAVAR.N			774.433	2	1547.86	1547.85	0	2.9	271	Specific	365.77	161.32	161.32	6.27	20	15200	190808_SRamundo_Walter_UCSF_10170_MS9.28739.28739.2	controllerType=0 controllerNumber=1 scan=28739	35.7433
>Cre03.g158900.t1.2	36918:3	207	R.GTTKPFSTLQAAVAR.N			516.624	3	1547.86	1547.85	0	2.4	271	Specific	383.58	122.43	122.43	6.23	20	15200	190808_SRamundo_Walter_UCSF_10170_MS9.28858.28858.3	controllerType=0 controllerNumber=1 scan=28858	35.8635
>Cre03.g158900.t1.2	32387:3	207	R.NM[+15.995]NESLKVPEFR.V		M[+16]	493.915	3	1479.73	1479.73	0	2.3	286	Specific	262.39	102.39	102.39	3.35	20	15200	190808_SRamundo_Walter_UCSF_10170_MS9.25466.25466.2	controllerType=0 controllerNumber=1 scan=25466	32.5276
>Cre03.g158900.t1.2	32090:3	207	R.NM[+15.995]NESLKVPEFR.V		M[+16]	493.914	3	1479.73	1479.73	0	1.7	286	Specific	287.41	89.16	89.16	3.67	20	15200	190808_SRamundo_Walter_UCSF_10170_MS9.25242.25242.3	controllerType=0 controllerNumber=1 scan=25242	32.3098
>Cre03.g158900.t1.2	69890:4	207	R.VSYAITTDKLDALYQQLKPK.G			574.571	4	2295.26	2295.26	0	1.9	298	Specific	234.66	176.11	176.11	4.59	20	15200	190808_SRamundo_Walter_UCSF_10170_MS9.52739.52739.4	controllerType=0 controllerNumber=1 scan=52739	58.3096
>Cre03.g158900.t1.2	24432:2	207	K.NADSTDLYQMSR.N			700.811	2	1400.61	1400.61	0	2.6	376	Specific	293.26	135.25	135.25	4.95	20	15200	190808_SRamundo_Walter_UCSF_10170_MS9.19566.19566.2	controllerType=0 controllerNumber=1 scan=19566	26.8263
>Cre03.g158900.t1.2	24457:2	207	K.NADSTDLYQMSR.N			700.811	2	1400.61	1400.61	0	2.3	376	Specific	563.93	270.78	270.78	9.67	20	15200	190808_SRamundo_Walter_UCSF_10170_MS9.19584.19584.2	controllerType=0 controllerNumber=1 scan=19584	26.8419
>Cre03.g158900.t1.2	12077:2	207	K.NADSTDLYQM[+15.995]SR.N		M[+16]	708.808	2	1416.61	1416.61	0	1.7	376	Specific	504.73	262.74	262.74	8.95	20	15200	190808_SRamundo_Walter_UCSF_10170_MS9.10461.10461.2	controllerType=0 controllerNumber=1 scan=10461	18.1942
>Cre03.g158900.t1.2	16825:2	207	K.VMNVNLTADHR.I			635.322	2	1269.64	1269.64	0	-0.2	458	Specific	296.68	83.02	83.02	2.29	20	15200	190808_SRamundo_Walter_UCSF_10170_MS9.13927.13927.2	controllerType=0 controllerNumber=1 scan=13927	21.3883
>Cre03.g158900.t1.2	72818:3	207	R.IVYGADAAEFLQTLK.A			546.963	3	1638.87	1638.87	0	0.4	469	Specific	371.01	155.46	155.46	6.39	20	15200	190808_SRamundo_Walter_UCSF_10170_MS9.54722.54722.3	controllerType=0 controllerNumber=1 scan=54722	60.0606
>Cre03.g158900.t1.2	72748:2	207	R.IVYGADAAEFLQTLK.A			819.943	2	1638.88	1638.87	0	3.5	469	Specific	605.03	440.69	440.69	11.37	20	15200	190808_SRamundo_Walter_UCSF_10170_MS9.54675.54675.2	controllerType=0 controllerNumber=1 scan=54675	60.0187
>Cre06.g308250.t1.2	63495:2	208	K.YALTGKEVQSILMQR.L			868.973	2	1736.94	1736.94	0	1.8	54	Specific	250.09	87.76	87.76	3.94	22	5071	190808_SRamundo_Walter_UCSF_10170_MS9.48343.48343.3	controllerType=0 controllerNumber=1 scan=48343	54.4506
>Cre06.g308250.t1.2	63550:2	208	K.YALTGKEVQSILMQR.L			868.974	2	1736.94	1736.94	0	2.2	54	Specific	423.33	215.55	215.55	7.97	22	5071	190808_SRamundo_Walter_UCSF_10170_MS9.48378.48378.2	controllerType=0 controllerNumber=1 scan=48378	54.4808
>Cre06.g308250.t1.2	63392:3	208	K.YALTGKEVQSILMQR.L			579.652	3	1736.94	1736.94	0	2.8	54	Specific	448.35	326.3	326.3	8.2	22	5071	190808_SRamundo_Walter_UCSF_10170_MS9.48270.48270.3	controllerType=0 controllerNumber=1 scan=48270	54.3886
>Cre06.g308250.t1.2	59124:3	208	K.YALTGKEVQSILM[+15.995]QR.L		M[+16]	584.983	3	1752.94	1752.93	0	2.5	54	Specific	349.76	158.28	158.28	6.01	22	5071	190808_SRamundo_Walter_UCSF_10170_MS9.45222.45222.3	controllerType=0 controllerNumber=1 scan=45222	51.5993
>Cre06.g308250.t1.2	28508:2	208	K.EVQSILMQR.L			552.299	2	1103.59	1103.59	0	2.8	60	Specific	533.05	151.6	151.6	7.45	22	5071	190808_SRamundo_Walter_UCSF_10170_MS9.22599.22599.2	controllerType=0 controllerNumber=1 scan=22599	29.7917
>Cre06.g308250.t1.2	66770:3	208	R.TDHTYPTGFMDVISMEKTDENFR.L			912.078	3	2734.22	2734.21	0	2.8	78	Specific	190.34	15.49	15.49	0.37	22	5071	190808_SRamundo_Walter_UCSF_10170_MS9.50608.50608.3	controllerType=0 controllerNumber=1 scan=50608	56.4487
>Cre06.g308250.t1.2	66808:3	208	R.TDHTYPTGFMDVISMEKTDENFR.L			912.079	3	2734.22	2734.21	0	4.2	78	Specific	230.15	43.54	43.54	1.33	22	5071	190808_SRamundo_Walter_UCSF_10170_MS9.50634.50634.3	controllerType=0 controllerNumber=1 scan=50634	56.4724
>Cre06.g308250.t1.2	07152:2	208	R.LVLDTKGR.F			451.277	2	901.547	901.547	0	0.9	101	Specific	314.17	3.96	3.96	1.4	22	5071	190808_SRamundo_Walter_UCSF_10170_MS9.6817.6817.2	controllerType=0 controllerNumber=1 scan=6817	14.5852
>Cre06.g308250.t1.2	03517:2	208	R.ISKEEAAYK.L			519.778	2	1038.55	1038.55	0	1.6	114	Specific	513.65	95.21	95.21	5.42	22	5071	190808_SRamundo_Walter_UCSF_10170_MS9.4245.4245.2	controllerType=0 controllerNumber=1 scan=4245	12.442
>Cre06.g308250.t1.2	38530:4	208	K.VEFGKGGVPYVITHDGR.T			458.493	4	1830.95	1830.95	0	1	129	Specific	281.6	157.17	157.17	4.21	22	5071	190808_SRamundo_Walter_UCSF_10170_MS9.30055.30055.4	controllerType=0 controllerNumber=1 scan=30055	37.0209
>Cre06.g308250.t1.2	21509:3	208	K.GGVPYVITHDGR.T			424.224	3	1270.66	1270.65	0	2	134	Specific	245.17	78.44	78.44	2.72	22	5071	190808_SRamundo_Walter_UCSF_10170_MS9.17393.17393.3	controllerType=0 controllerNumber=1 scan=17393	24.7341
>Cre06.g308250.t1.2	21535:2	208	K.GGVPYVITHDGR.T			635.832	2	1270.66	1270.65	0	2.6	134	Specific	489.26	184.48	184.48	7.58	22	5071	190808_SRamundo_Walter_UCSF_10170_MS9.17411.17411.2	controllerType=0 controllerNumber=1 scan=17411	24.7505
>Cre06.g308250.t1.2	21884:2	208	V.PYVITHDGR.T			529.276	2	1057.54	1057.54	0	2.1	137	NRagged	324.99	86.15	86.15	2.29	22	5071	190808_SRamundo_Walter_UCSF_10170_MS9.17661.17661.2	controllerType=0 controllerNumber=1 scan=17661	24.9785
>Cre06.g308250.t1.2	22364:3	208	R.TIRYPDPEIK.A			411.228	3	1231.67	1231.67	0	1.4	146	Specific	310.22	124.78	124.78	4.58	22	5071	190808_SRamundo_Walter_UCSF_10170_MS9.18019.18019.3	controllerType=0 controllerNumber=1 scan=18019	25.314
>Cre06.g308250.t1.2	21490:3	208	R.TIRYPDPEIK.A			411.228	3	1231.67	1231.67	0	1.2	146	Specific	335.58	137.81	137.81	5.06	22	5071	190808_SRamundo_Walter_UCSF_10170_MS9.17380.17380.3	controllerType=0 controllerNumber=1 scan=17380	24.7234
>Cre06.g308250.t1.2	53369:2	208	K.ANDSIMLDIETGK.I			703.847	2	1406.69	1406.68	0	2	156	Specific	429.89	292.56	292.56	7.58	22	5071	190808_SRamundo_Walter_UCSF_10170_MS9.40966.40966.3	controllerType=0 controllerNumber=1 scan=40966	47.4583
>Cre06.g308250.t1.2	37938:2	208	K.ANDSIM[+15.995]LDIETGK.I		M[+16]	711.843	2	1422.68	1422.68	0	0.9	156	Specific	295.3	119.18	119.18	3.98	22	5071	190808_SRamundo_Walter_UCSF_10170_MS9.29618.29618.4	controllerType=0 controllerNumber=1 scan=29618	36.6089
>Cre06.g308250.t1.2	47028:4	208	K.EFVKNDVGALVMVTGGHNAGR.V			543.533	4	2171.11	2171.1	0	3.2	171	Specific	201.68	75.97	75.97	1.71	22	5071	190808_SRamundo_Walter_UCSF_10170_MS9.36317.36317.3	controllerType=0 controllerNumber=1 scan=36317	43.0278
>Cre06.g308250.t1.2	36656:3	208	K.NDVGALVMVTGGHNAGR.V			556.615	3	1667.83	1667.83	0	2.2	175	Specific	336.31	67.97	67.97	5.5	22	5071	190808_SRamundo_Walter_UCSF_10170_MS9.28654.28654.3	controllerType=0 controllerNumber=1 scan=28654	35.6423
>Cre06.g308250.t1.2	36319:3	208	K.NDVGALVMVTGGHNAGR.V			556.615	3	1667.83	1667.83	0	2.3	175	Specific	476.32	252.23	252.23	7.88	22	5071	190808_SRamundo_Walter_UCSF_10170_MS9.28411.28411.3	controllerType=0 controllerNumber=1 scan=28411	35.4157
>Cre06.g308250.t1.2	27668:2	208	K.NDVGALVM[+15.995]VTGGHNAGR.V		M[+16]	842.406	2	1683.81	1683.82	0	-10.6	175	Specific	233.98	41.44	41.44	1.6	22	5071	190808_SRamundo_Walter_UCSF_10170_MS9.21961.21961.2	controllerType=0 controllerNumber=1 scan=21961	29.1494
>Cre06.g308250.t1.2	27602:2	208	K.NDVGALVM[+15.995]VTGGHNAGR.V		M[+16]	842.406	2	1683.81	1683.82	0	-10.4	175	Specific	258.68	129.83	129.83	3.12	22	5071	190808_SRamundo_Walter_UCSF_10170_MS9.21912.21912.2	controllerType=0 controllerNumber=1 scan=21912	29.1038
>Cre06.g308250.t1.2	41348:2	208	K.GSFEIVHIEDAAGNR.F			807.901	2	1614.79	1614.79	0	4.5	203	Specific	363.24	205.42	205.42	6.53	22	5071	190808_SRamundo_Walter_UCSF_10170_MS9.32134.32134.2	controllerType=0 controllerNumber=1 scan=32134	39.0563
>Cre06.g308250.t1.2	41616:2	208	K.GSFEIVHIEDAAGNR.F			807.899	2	1614.79	1614.79	0	2.9	203	Specific	472.94	264.4	264.4	8.35	22	5071	190808_SRamundo_Walter_UCSF_10170_MS9.32338.32338.2	controllerType=0 controllerNumber=1 scan=32338	39.2506
>Cre06.g308250.t1.2	50613:3	208	K.GSFEIVHIEDAAGNRFATR.L			697.353	3	2090.05	2090.04	0	2.1	203	Specific	190.9	51.61	51.61	1.43	22	5071	190808_SRamundo_Walter_UCSF_10170_MS9.38929.38929.3	controllerType=0 controllerNumber=1 scan=38929	45.4823
>Cre06.g308250.t1.2	53458:2	208	R.LTNIFVIGK.E			502.811	2	1004.62	1004.61	0	1.7	222	Specific	493.17	229.95	229.95	8.93	22	5071	190808_SRamundo_Walter_UCSF_10170_MS9.41026.41026.2	controllerType=0 controllerNumber=1 scan=41026	47.5162
>Cre06.g308250.t1.2	66685:4	208	R.LTNIFVIGKEGKPLISLPK.G			517.571	4	2067.26	2067.26	0	1.6	222	Specific	365.52	365.52	365.52	7.17	22	5071	190808_SRamundo_Walter_UCSF_10170_MS9.50548.50548.4	controllerType=0 controllerNumber=1 scan=50548	56.3966
>Cre06.g308250.t1.2	27462:2	208	K.EGKPLISLPK.G			541.335	2	1081.66	1081.66	0	1.9	231	Specific	252.52	105.9	105.9	3.77	22	5071	190808_SRamundo_Walter_UCSF_10170_MS9.21813.21813.2	controllerType=0 controllerNumber=1 scan=21813	29.0144
>Cre06.g308250.t1.2	26791:2	208	K.EGKPLISLPK.G			541.336	2	1081.66	1081.66	0	2.6	231	Specific	432.89	158.41	158.41	7.02	22	5071	190808_SRamundo_Walter_UCSF_10170_MS9.21307.21307.2	controllerType=0 controllerNumber=1 scan=21307	28.5304
>Cre06.g308250.t1.2	16376:2	208	R.LTIIQEQK.K			486.79	2	972.574	972.572	0	1.2	246	Specific	569.89	67.5	67.5	6.65	22	5071	190808_SRamundo_Walter_UCSF_10170_MS9.13605.13605.2	controllerType=0 controllerNumber=1 scan=13605	21.1009
>Cre06.g308250.t1.2	09221:2	208	R.LTIIQEQKK.R			550.838	2	1100.67	1100.67	0	2	246	Specific	497.24	117.56	117.56	7.31	22	5071	190808_SRamundo_Walter_UCSF_10170_MS9.8326.8326.2	controllerType=0 controllerNumber=1 scan=8326	15.9936
>Cre07.g312900.t1.1	14439:3	209	K.AKAEATAEATEQQGVPGSGAAAAEQQKPNPSGR.G			1069.86	3	3207.57	3207.56	0	1.8	111	Specific	360.58	86.46	86.46	2.34	21	19144	190808_SRamundo_Walter_UCSF_10170_MS9.12178.12178.3	controllerType=0 controllerNumber=1 scan=12178	19.8243
>Cre07.g312900.t1.1	14425:3	209	K.AKAEATAEATEQQGVPGSGAAAAEQQKPNPSGR.G			1069.86	3	3207.57	3207.56	0	1.7	111	Specific	384.06	113.24	113.24	3.08	21	19144	190808_SRamundo_Walter_UCSF_10170_MS9.12168.12168.3	controllerType=0 controllerNumber=1 scan=12168	19.8163
>Cre07.g312900.t1.1	39981:3	209	R.GGAGSALQGLLRK.L			409.911	3	1227.72	1227.72	0	2.1	177	Specific	235.27	47.81	47.81	2.28	21	19144	190808_SRamundo_Walter_UCSF_10170_MS9.31110.31110.3	controllerType=0 controllerNumber=1 scan=31110	38.0327
>Cre07.g312900.t1.1	88951:4	209	R.TPDQLYDVMGLLHEVLPPVPDSQSLVAAGAAVELPGQGAAAGGSR.S			1114.08	4	4453.29	4454.27	-1	5.4	507	Specific	443.49	124.24	124.24	3.47	21	19144	190808_SRamundo_Walter_UCSF_10170_MS9.65793.65793.4	controllerType=0 controllerNumber=1 scan=65793	70.1065
>Cre07.g312900.t1.1	88763:4	209	R.TPDQLYDVMGLLHEVLPPVPDSQSLVAAGAAVELPGQGAAAGGSR.S			1114.33	4	4454.28	4454.27	0	2.8	507	Specific	457.12	46.02	46.02	3.03	21	19144	190808_SRamundo_Walter_UCSF_10170_MS9.65654.65654.4	controllerType=0 controllerNumber=1 scan=65654	69.9802
>Cre07.g312900.t1.1	65173:3	209	K.EGVAHAIEQLAAPAAAGASGAGSPAPPPPLAAPPNAR.R			1118.25	3	3352.73	3352.74	0	-3.7	666	Specific	536.21	209.37	209.37	5.68	21	19144	190808_SRamundo_Walter_UCSF_10170_MS9.49507.49507.3	controllerType=0 controllerNumber=1 scan=49507	55.4902
>Cre07.g312900.t1.1	43477:3	209	R.S[+79.966]ASARGEDKGAAGAASPGAPSAATGAAAATAVAAATR.A		S[+80]	1074.19	3	3220.54	3220.53	0	2.4	718	Specific	440.94	139.62	20.11	4.93	21	19144	190808_SRamundo_Walter_UCSF_10170_MS9.33698.33698.3	controllerType=0 controllerNumber=1 scan=33698	40.5248
>Cre07.g312900.t1.1	43813:3	209	R.GEDKGAAGAASPGAPSAATGAAAATAVAAATR.A			890.115	3	2668.33	2668.33	0	0.5	723	Specific	350.07	131.59	131.59	4.69	21	19144	190808_SRamundo_Walter_UCSF_10170_MS9.33945.33945.3	controllerType=0 controllerNumber=1 scan=33945	40.753
>Cre07.g312900.t1.1	35070:2	209	R.AIPGSPGGLTLR.A			569.834	2	1138.66	1138.66	0	2.3	755	Specific	395.56	122.18	122.18	6.94	21	19144	190808_SRamundo_Walter_UCSF_10170_MS9.27504.27504.2	controllerType=0 controllerNumber=1 scan=27504	34.5369
>Cre07.g312900.t1.1	92318:4	209	R.LPAAPTSTLTDLLAIMGASSGSTASAGLSPAAGGAPPGGVSVFELLNSGAVK.S			1185.12	4	4737.47	4737.47	0	0.3	803	Specific	460.97	181.69	181.69	5.4	21	19144	190808_SRamundo_Walter_UCSF_10170_MS9.68160.68160.4	controllerType=0 controllerNumber=1 scan=68160	72.3677
>Cre07.g312900.t1.1	92410:4	209	R.LPAAPTSTLTDLLAIMGASSGSTASAGLSPAAGGAPPGGVSVFELLNSGAVK.S			1185.37	4	4738.48	4737.47	1	1.7	803	Specific	500.58	160.74	160.74	5.77	21	19144	190808_SRamundo_Walter_UCSF_10170_MS9.68229.68229.4	controllerType=0 controllerNumber=1 scan=68229	72.4324
>Cre07.g312900.t1.1	92362:4	209	R.LPAAPTSTLTDLLAIMGASSGSTASAGLSPAAGGAPPGGVSVFELLNSGAVK.S			1185.12	4	4737.47	4737.47	0	1.9	803	Specific	614.06	223.3	223.3	8.73	21	19144	190808_SRamundo_Walter_UCSF_10170_MS9.68191.68191.4	controllerType=0 controllerNumber=1 scan=68191	72.3964
>Cre07.g312900.t1.1	74699:2	209	K.SLYDFLTGADLPAAAAGSADGADER.A			1227.58	2	2454.15	2454.14	0	4.8	855	Specific	550.98	352.68	352.68	8.76	21	19144	190808_SRamundo_Walter_UCSF_10170_MS9.55998.55998.2	controllerType=0 controllerNumber=1 scan=55998	61.1901
>Cre07.g312900.t1.1	23447:3	209	R.VYRGVAPGSAPPPPQPPQAQAQQPAADQR.Q			993.844	3	2979.52	2979.52	0	-0.7	1016	Specific	352.05	128.71	128.71	4.37	21	19144	190808_SRamundo_Walter_UCSF_10170_MS9.18830.18830.3	controllerType=0 controllerNumber=1 scan=18830	26.0948
>Cre07.g312900.t1.1	21926:3	209	R.GVAPGSAPPPPQPPQAQAQQPAADQR.Q			854.435	3	2561.29	2561.29	0	2.3	1019	Specific	326.21	191.05	191.05	5.27	21	19144	190808_SRamundo_Walter_UCSF_10170_MS9.17690.17690.3	controllerType=0 controllerNumber=1 scan=17690	25.0033
>Cre07.g312900.t1.1	21583:2	209	R.GVAPGSAPPPPQPPQAQAQQPAADQR.Q			1281.15	2	2561.29	2561.29	0	3.4	1019	Specific	449.87	310.6	310.6	8.46	21	19144	190808_SRamundo_Walter_UCSF_10170_MS9.17443.17443.2	controllerType=0 controllerNumber=1 scan=17443	24.7777
>Cre07.g312900.t1.1	21453:3	209	R.QAATSAGAAAAGSNAPGAGAAAGGGTAAGTQSHPIPVDDGAGNR.R			1243.93	3	3729.76	3729.76	0	2	1045	Specific	731.66	519.05	519.05	12.62	21	19144	190808_SRamundo_Walter_UCSF_10170_MS9.17355.17355.3	controllerType=0 controllerNumber=1 scan=17355	24.7001
>Cre07.g312900.t1.1	21473:3	209	R.QAATSAGAAAAGSNAPGAGAAAGGGTAAGTQSHPIPVDDGAGNR.R			1243.93	3	3729.76	3729.76	0	2.2	1045	Specific	845.98	589.12	589.12	14.79	21	19144	190808_SRamundo_Walter_UCSF_10170_MS9.17369.17369.3	controllerType=0 controllerNumber=1 scan=17369	24.714
>Cre07.g312900.t1.1	18180:4	209	R.QAATSAGAAAAGSNAPGAGAAAGGGTAAGTQSHPIPVDDGAGNRR.V			972.222	4	3885.86	3885.86	0	2	1045	Specific	504.95	264.51	264.51	6.41	21	19144	190808_SRamundo_Walter_UCSF_10170_MS9.14933.14933.4	controllerType=0 controllerNumber=1 scan=14933	22.3658
>Cre07.g312900.t1.1	17878:4	209	R.QAATSAGAAAAGSNAPGAGAAAGGGTAAGTQSHPIPVDDGAGNRR.V			972.221	4	3885.86	3885.86	0	1.5	1045	Specific	596.42	373.3	373.3	9.45	21	19144	190808_SRamundo_Walter_UCSF_10170_MS9.14715.14715.4	controllerType=0 controllerNumber=1 scan=14715	22.1563
>Cre07.g312900.t1.1	13873:3	209	R.M[+15.995]ADPGEELKEAGR.L		M[+16]	473.558	3	1418.66	1418.66	0	1.1	1136	Specific	299.27	76.93	76.93	2.9	21	19144	190808_SRamundo_Walter_UCSF_10170_MS9.11775.11775.3	controllerType=0 controllerNumber=1 scan=11775	19.4571
>Cre07.g312900.t1.1	24698:4	209	R.GVQAPAGAAGSSQQPAAAGAPAAKPGAAPGGAAATTRPTSAWGNR.A			996.258	4	3982.01	3982	0	1.6	1249	Specific	367.8	92.79	92.79	3.74	21	19144	190808_SRamundo_Walter_UCSF_10170_MS9.19761.19761.4	controllerType=0 controllerNumber=1 scan=19761	27.0198
>Cre07.g312900.t1.1	24878:3	209	R.GVQAPAGAAGSSQQPAAAGAPAAKPGAAPGGAAATTRPTSAWGNR.A			1328.01	3	3982.02	3982	0	3.5	1249	Specific	416.73	193.98	193.98	5.8	21	19144	190808_SRamundo_Walter_UCSF_10170_MS9.19892.19892.3	controllerType=0 controllerNumber=1 scan=19892	27.1398
>Cre07.g312900.t1.1	17334:3	209	R.AAGAAAGAPASGSAAAAAPDGAAAPGPAGQAQGGAAR.S			972.143	3	2914.41	2914.41	0	-0.5	1294	Specific	329.62	133.16	133.16	2.46	21	19144	190808_SRamundo_Walter_UCSF_10170_MS9.14304.14304.3	controllerType=0 controllerNumber=1 scan=14304	21.7631
>Cre07.g312900.t1.1	17169:3	209	R.AAGAAAGAPASGSAAAAAPDGAAAPGPAGQAQGGAAR.S			972.145	3	2914.42	2914.41	0	1.6	1294	Specific	474.85	270.96	270.96	6.59	21	19144	190808_SRamundo_Walter_UCSF_10170_MS9.14187.14187.3	controllerType=0 controllerNumber=1 scan=14187	21.6625
>Cre07.g312900.t1.1	17135:3	209	R.AAGAAAGAPASGSAAAAAPDGAAAPGPAGQAQGGAAR.S			972.144	3	2914.42	2914.41	0	1.2	1294	Specific	488.86	221	221	6.91	21	19144	190808_SRamundo_Walter_UCSF_10170_MS9.14161.14161.3	controllerType=0 controllerNumber=1 scan=14161	21.6397
>Cre07.g312900.t1.1	15307:2	209	R.GAADSGSTAGVSGPLGR.W			730.365	2	1459.72	1459.71	0	5.7	1436	Specific	575.1	321.47	321.47	8.43	21	19144	190808_SRamundo_Walter_UCSF_10170_MS9.12831.12831.2	controllerType=0 controllerNumber=1 scan=12831	20.4227
>Cre07.g312900.t1.1	17276:2	209	R.WANTPLR.E			429.236	2	857.464	857.463	0	1.4	1453	Specific	282.68	14.38	14.38	1.38	21	19144	190808_SRamundo_Walter_UCSF_10170_MS9.14264.14264.2	controllerType=0 controllerNumber=1 scan=14264	21.7309
>Cre07.g312900.t1.1	03765:1	209	R.ILESAAK.V			731.431	1	731.431	731.43	0	2	1629	Specific	320.16	7.55	7.55	1.38	21	19144	190808_SRamundo_Walter_UCSF_10170_MS9.4417.4417.2	controllerType=0 controllerNumber=1 scan=4417	12.5707
>Cre07.g312900.t1.1	36831:3	209	K.PSAPTPGS[+79.966]PDRM[+15.995]DVDGGPATTAAAQGQGGSTPPR[+14.016].V		M[+16], R[+14], S[+80]	1105.5	3	3314.49	3314.47	0	3.7	1710	Specific	334.29	40.56	40.56	2.24	21	19144	190808_SRamundo_Walter_UCSF_10170_MS9.28788.28788.3	controllerType=0 controllerNumber=1 scan=28788	35.7925
>Cre07.g312900.t1.1	37779:2	209	R.FDPGLGATLAR.L			559.305	2	1117.6	1117.6	0	2.8	1844	Specific	411.87	97.39	97.39	5.62	21	19144	190808_SRamundo_Walter_UCSF_10170_MS9.29506.29506.2	controllerType=0 controllerNumber=1 scan=29506	36.5079
>Cre12.g483700.t2.1	44201:2	210	K.RDETLANWEQLR.S			765.888	2	1530.77	1530.77	0	1.6	40	Specific	353.2	163.02	163.02	6.66	25	2547	190808_SRamundo_Walter_UCSF_10170_MS9.34240.34240.2	controllerType=0 controllerNumber=1 scan=34240	41.0556
>Cre12.g483700.t2.1	25187:2	210	R.SNPDEWYDNR.T			648.269	2	1295.53	1295.53	0	2.2	52	Specific	176.8	85.07	85.07	1.73	25	2547	190808_SRamundo_Walter_UCSF_10170_MS9.20119.20119.2	controllerType=0 controllerNumber=1 scan=20119	27.3485
>Cre12.g483700.t2.1	24989:2	210	R.SNPDEWYDNR.T			648.269	2	1295.53	1295.53	0	2	52	Specific	296.74	172.01	172.01	6.15	25	2547	190808_SRamundo_Walter_UCSF_10170_MS9.19977.19977.2	controllerType=0 controllerNumber=1 scan=19977	27.2176
>Cre12.g483700.t2.1	18782:3	210	R.SNPDEWYDNRTR.K			518.231	3	1552.68	1552.68	0	1.6	52	Specific	229.74	37.07	37.07	1.61	25	2547	190808_SRamundo_Walter_UCSF_10170_MS9.15369.15369.3	controllerType=0 controllerNumber=1 scan=15369	22.7521
>Cre12.g483700.t2.1	47523:2	210	R.AVALWIDGR.D			500.784	2	1000.56	1000.56	0	2.7	79	Specific	359.94	66.36	66.36	3.62	25	2547	190808_SRamundo_Walter_UCSF_10170_MS9.36675.36675.2	controllerType=0 controllerNumber=1 scan=36675	43.3623
>Cre12.g483700.t2.1	36872:2	210	R.QAAEAANWEALR.S			665.333	2	1329.66	1329.65	0	3.7	134	Specific	373.5	166.73	166.73	6.69	25	2547	190808_SRamundo_Walter_UCSF_10170_MS9.28819.28819.2	controllerType=0 controllerNumber=1 scan=28819	35.822
>Cre12.g483700.t2.1	36823:2	210	R.QAAEAANWEALR.S			665.333	2	1329.66	1329.65	0	3	134	Specific	572.57	243.39	243.39	9.79	25	2547	190808_SRamundo_Walter_UCSF_10170_MS9.28784.28784.2	controllerType=0 controllerNumber=1 scan=28784	35.7891
>Cre12.g483700.t2.1	54899:2	210	R.Q[-17.027]AAEAANWEALR.S		Q[-17]	656.82	2	1312.63	1312.63	0	4.1	134	Specific	226.1	13	13	1.54	25	2547	190808_SRamundo_Walter_UCSF_10170_MS9.42128.42128.3	controllerType=0 controllerNumber=1 scan=42128	48.6298
>Cre12.g483700.t2.1	58432:3	210	R.QAAEAANWEALRSNPDEWYDNR.N			869.395	3	2606.17	2606.17	0	2.2	134	Specific	487.92	312.38	312.38	7.5	25	2547	190808_SRamundo_Walter_UCSF_10170_MS9.44721.44721.3	controllerType=0 controllerNumber=1 scan=44721	51.1175
>Cre12.g483700.t2.1	25530:2	210	R.SNPDEWYDNR.N			648.269	2	1295.53	1295.53	0	2.4	146	Specific	154.42	44.16	44.16	1.36	25	2547	190808_SRamundo_Walter_UCSF_10170_MS9.20380.20380.2	controllerType=0 controllerNumber=1 scan=20380	27.6208
>Cre12.g483700.t2.1	25659:2	210	R.SNPDEWYDNR.N			648.27	2	1295.53	1295.53	0	2.5	146	Specific	287.92	161.75	161.75	5.83	25	2547	190808_SRamundo_Walter_UCSF_10170_MS9.20477.20477.3	controllerType=0 controllerNumber=1 scan=20477	27.7164
>Cre12.g483700.t2.1	05975:3	210	R.KTSDRQPDFVR.R			450.238	3	1348.7	1348.7	0	1.9	158	Specific	268.63	85.26	85.26	2.31	25	2547	190808_SRamundo_Walter_UCSF_10170_MS9.5986.5986.3	controllerType=0 controllerNumber=1 scan=5986	13.8404
>Cre12.g483700.t2.1	08657:2	210	K.TSDRQPDFVR.R			610.807	2	1220.61	1220.6	0	4.5	159	Specific	273.8	5.12	5.12	1.13	25	2547	190808_SRamundo_Walter_UCSF_10170_MS9.7904.7904.2	controllerType=0 controllerNumber=1 scan=7904	15.5786
>Cre12.g483700.t2.1	25608:3	210	R.RDDRNSALWLDSR.G			535.271	3	1603.8	1603.79	0	3.6	169	Specific	274.57	82.69	82.69	2.34	25	2547	190808_SRamundo_Walter_UCSF_10170_MS9.20435.20435.3	controllerType=0 controllerNumber=1 scan=20435	27.6721
>Cre12.g483700.t2.1	25743:2	210	R.RDDRNSALWLDSR.G			802.402	2	1603.8	1603.79	0	1.9	169	Specific	306.68	124.91	124.91	3.78	25	2547	190808_SRamundo_Walter_UCSF_10170_MS9.20538.20538.2	controllerType=0 controllerNumber=1 scan=20538	27.7913
>Cre12.g483700.t2.1	36786:2	210	R.NSALWLDSR.G			531.274	2	1061.54	1061.54	0	2.4	173	Specific	403.36	105.52	105.52	5.55	25	2547	190808_SRamundo_Walter_UCSF_10170_MS9.28756.28756.2	controllerType=0 controllerNumber=1 scan=28756	35.7645
>Cre12.g483700.t2.1	36607:2	210	R.NSALWLDSR.G			531.273	2	1061.54	1061.54	0	1.1	173	Specific	483.64	115.57	115.57	7.02	25	2547	190808_SRamundo_Walter_UCSF_10170_MS9.28620.28620.2	controllerType=0 controllerNumber=1 scan=28620	35.6109
>Cre12.g483700.t2.1	91311:3	210	R.GVPEWVDELLAELDER.Q			623.981	3	1869.93	1869.92	0	3.3	182	Specific	309.63	110.34	110.34	4.62	25	2547	190808_SRamundo_Walter_UCSF_10170_MS9.67439.67439.3	controllerType=0 controllerNumber=1 scan=67439	71.6829
>Cre12.g483700.t2.1	92081:2	210	R.GVPEWVDELLAELDER.Q			935.468	2	1869.93	1869.92	0	2.8	182	Specific	378.6	259.27	259.27	7.43	25	2547	190808_SRamundo_Walter_UCSF_10170_MS9.67988.67988.2	controllerType=0 controllerNumber=1 scan=67988	72.2036
>Cre12.g483700.t2.1	91142:2	210	R.GVPEWVDELLAELDER.Q			935.469	2	1869.93	1869.92	0	4.3	182	Specific	419.35	254.49	254.49	7.96	25	2547	190808_SRamundo_Walter_UCSF_10170_MS9.67325.67325.2	controllerType=0 controllerNumber=1 scan=67325	71.5739
>Cre12.g483700.t2.1	00850:2	210	R.AAGGGDERQEGGGGR.R			687.313	2	1373.62	1373.62	0	2.2	210	Specific	344.26	97.37	97.37	4.65	25	2547	190808_SRamundo_Walter_UCSF_10170_MS9.1701.1701.2	controllerType=0 controllerNumber=1 scan=1701	6.8953
>Cre12.g483700.t2.1	00804:3	210	R.AAGGGDERQEGGGGRR.G			510.578	3	1529.72	1529.72	0	1.8	210	Specific	285.36	120.26	120.26	3.19	25	2547	190808_SRamundo_Walter_UCSF_10170_MS9.1665.1665.3	controllerType=0 controllerNumber=1 scan=1665	6.8671
>Cre12.g483700.t2.1	45478:3	210	R.RGAEELANWESLR.A			510.928	3	1530.77	1530.77	0	2.4	225	Specific	277.53	34.13	34.13	2.41	25	2547	190808_SRamundo_Walter_UCSF_10170_MS9.35177.35177.3	controllerType=0 controllerNumber=1 scan=35177	41.9401
>Cre12.g483700.t2.1	45677:2	210	R.RGAEELANWESLR.A			765.888	2	1530.77	1530.77	0	2	225	Specific	445.97	206.07	206.07	7.28	25	2547	190808_SRamundo_Walter_UCSF_10170_MS9.35314.35314.2	controllerType=0 controllerNumber=1 scan=35314	42.0644
>Cre12.g483700.t2.1	45748:2	210	R.RGAEELANWESLR.A			765.889	2	1530.77	1530.77	0	3.6	225	Specific	447.24	214.25	214.25	7.46	25	2547	190808_SRamundo_Walter_UCSF_10170_MS9.35363.35363.3	controllerType=0 controllerNumber=1 scan=35363	42.1072
>Cre12.g483700.t2.1	54910:2	210	R.GAEELANWESLR.A			687.837	2	1374.67	1374.66	0	2.1	226	Specific	484.44	229.01	229.01	7.5	25	2547	190808_SRamundo_Walter_UCSF_10170_MS9.42137.42137.2	controllerType=0 controllerNumber=1 scan=42137	48.6378
>Cre12.g483700.t2.1	43308:1	210	R.ANPIEWYDNR.S			1277.6	1	1277.6	1277.59	0	3.9	238	Specific	150.65	35.3	35.3	0.62	25	2547	190808_SRamundo_Walter_UCSF_10170_MS9.33574.33574.2	controllerType=0 controllerNumber=1 scan=33574	40.4094
>Cre12.g483700.t2.1	43196:2	210	R.ANPIEWYDNR.S			639.3	2	1277.59	1277.59	0	1.5	238	Specific	378.82	200.66	200.66	7.29	25	2547	190808_SRamundo_Walter_UCSF_10170_MS9.33486.33486.2	controllerType=0 controllerNumber=1 scan=33486	40.3216
>Cre12.g483700.t2.1	08742:3	210	K.TSDRQPDFVR.R			407.539	3	1220.6	1220.6	0	1.8	251	Specific	238.08	33.03	33.03	1.7	25	2547	190808_SRamundo_Walter_UCSF_10170_MS9.7974.7974.3	controllerType=0 controllerNumber=1 scan=7974	15.6452
>Cre12.g483700.t2.1	37688:2	210	R.AALWLDSR.G			466.254	2	931.501	931.5	0	1.1	266	Specific	382.71	6.28	6.28	2.22	25	2547	190808_SRamundo_Walter_UCSF_10170_MS9.29441.29441.2	controllerType=0 controllerNumber=1 scan=29441	36.4493
>Cre12.g483700.t2.1	92806:3	210	R.GAPPWVGDLLAELDAAAQAR.R			674.356	3	2021.05	2021.05	0	3.4	274	Specific	222.38	82.64	82.64	2.95	25	2547	190808_SRamundo_Walter_UCSF_10170_MS9.68515.68515.3	controllerType=0 controllerNumber=1 scan=68515	72.7085
>Cre12.g483700.t2.1	91782:3	210	R.GAPPWVGDLLAELDAAAQAR.R			674.356	3	2021.05	2021.05	0	3.8	274	Specific	339.46	216.03	216.03	6.1	25	2547	190808_SRamundo_Walter_UCSF_10170_MS9.67770.67770.3	controllerType=0 controllerNumber=1 scan=67770	71.9939
>Cre12.g483700.t2.1	91304:3	210	R.GAPPWVGDLLAELDAAAQAR.R			674.355	3	2021.05	2021.05	0	2.9	274	Specific	435.51	342.51	342.51	7.21	25	2547	190808_SRamundo_Walter_UCSF_10170_MS9.67434.67434.3	controllerType=0 controllerNumber=1 scan=67434	71.6785
>Cre12.g483700.t2.1	90751:2	210	R.GAPPWVGDLLAELDAAAQAR.R			1011.03	2	2021.05	2021.05	0	4.2	274	Specific	464.5	314.05	314.05	8.14	25	2547	190808_SRamundo_Walter_UCSF_10170_MS9.67057.67057.2	controllerType=0 controllerNumber=1 scan=67057	71.3051
>Cre12.g483700.t2.1	11892:2	210	R.SAAPSTPELEAK.R			600.811	2	1200.61	1200.61	0	3.1	302	Specific	294.88	20.61	20.61	2.32	25	2547	190808_SRamundo_Walter_UCSF_10170_MS9.10316.10316.2	controllerType=0 controllerNumber=1 scan=10316	18.0389
>Cre12.g483700.t2.1	08587:3	210	R.SAAPSTPELEAKR.A			452.909	3	1356.71	1356.71	0	1.3	302	Specific	254.03	66.79	66.79	3.48	25	2547	190808_SRamundo_Walter_UCSF_10170_MS9.7854.7854.3	controllerType=0 controllerNumber=1 scan=7854	15.5318
>Cre12.g483700.t2.1	08477:2	210	R.SAAPSTPELEAKR.A			678.861	2	1356.72	1356.71	0	2.8	302	Specific	486.16	126.48	126.48	6.84	25	2547	190808_SRamundo_Walter_UCSF_10170_MS9.7773.7773.2	controllerType=0 controllerNumber=1 scan=7773	15.4358
>Cre12.g483700.t2.1	34099:1	210	R.AAEAANWESLR.A			1217.59	1	1217.59	1217.59	0	2.6	315	Specific	171.3	15.36	15.36	0.99	25	2547	190808_SRamundo_Walter_UCSF_10170_MS9.26767.26767.3	controllerType=0 controllerNumber=1 scan=26767	33.7617
>Cre12.g483700.t2.1	33462:2	210	R.AAEAANWESLR.A			609.3	2	1217.59	1217.59	0	1.5	315	Specific	447.76	147.01	147.01	7.29	25	2547	190808_SRamundo_Walter_UCSF_10170_MS9.26275.26275.2	controllerType=0 controllerNumber=1 scan=26275	33.2901
>Cre12.g483700.t2.1	44515:2	210	R.ANPEAWFDNR.N			610.28	2	1219.55	1219.55	0	2.7	326	Specific	223.51	82.22	82.22	2.74	25	2547	190808_SRamundo_Walter_UCSF_10170_MS9.34483.34483.4	controllerType=0 controllerNumber=1 scan=34483	41.2816
>Cre12.g483700.t2.1	31956:2	210	R.ANPEAWFDNRNNK.Q			788.372	2	1575.74	1575.73	0	4.2	326	Specific	314.55	64.98	64.98	3.06	25	2547	190808_SRamundo_Walter_UCSF_10170_MS9.25141.25141.2	controllerType=0 controllerNumber=1 scan=25141	32.2059
>Cre12.g483700.t2.1	26284:2	210	R.ANPEAWFDNRNNKQTPK.S			1015.5	2	2029.98	2029.98	0	0.5	326	Specific	179.77	37.36	37.36	0.8	25	2547	190808_SRamundo_Walter_UCSF_10170_MS9.20933.20933.2	controllerType=0 controllerNumber=1 scan=20933	28.1631
>Cre12.g517900.t1.1	70618:3	211	R.VDQVNALEPAMQALSDDQLR.A			738.369	3	2213.09	2213.09	0	2.1	90	Specific	360.52	175.16	175.16	6.15	20	7584	190808_SRamundo_Walter_UCSF_10170_MS9.53230.53230.3	controllerType=0 controllerNumber=1 scan=53230	58.7358
>Cre12.g517900.t1.1	70392:2	211	R.VDQVNALEPAMQALSDDQLR.A			1107.05	2	2213.09	2213.09	0	3	90	Specific	496.41	298.98	298.98	9.01	20	7584	190808_SRamundo_Walter_UCSF_10170_MS9.53076.53076.2	controllerType=0 controllerNumber=1 scan=53076	58.6037
>Cre12.g517900.t1.1	56746:2	211	R.VDQVNALEPAM[+15.995]QALSDDQLR.A		M[+16]	1115.04	2	2229.08	2229.08	0	0.3	90	Specific	286.44	156.66	156.66	5.88	20	7584	190808_SRamundo_Walter_UCSF_10170_MS9.43478.43478.2	controllerType=0 controllerNumber=1 scan=43478	49.9145
>Cre12.g517900.t1.1	57245:2	211	R.VDQVNALEPAM[+15.995]QALSDDQLR.A		M[+16]	1115.05	2	2229.09	2229.08	0	5	90	Specific	356.28	213.36	213.36	6.8	20	7584	190808_SRamundo_Walter_UCSF_10170_MS9.43834.43834.2	controllerType=0 controllerNumber=1 scan=43834	50.2517
>Cre12.g517900.t1.1	74334:3	211	K.KGESLESILPEAFAVVR.E			615.676	3	1845.01	1845.01	0	1.5	121	Specific	224.3	20.92	20.92	2.3	20	7584	190808_SRamundo_Walter_UCSF_10170_MS9.55748.55748.3	controllerType=0 controllerNumber=1 scan=55748	60.9673
>Cre12.g517900.t1.1	78377:3	211	R.TGEGKTLVAVLPAYLNALTGR.G			715.41	3	2144.22	2144.21	0	4.2	169	Specific	291	124.06	124.06	3.79	20	7584	190808_SRamundo_Walter_UCSF_10170_MS9.58504.58504.3	controllerType=0 controllerNumber=1 scan=58504	63.4312
>Cre12.g517900.t1.1	80949:3	211	K.TLVAVLPAYLNALTGR.G			557.999	3	1671.98	1671.98	0	2.6	174	Specific	503.3	350.06	350.06	8.71	20	7584	190808_SRamundo_Walter_UCSF_10170_MS9.60222.60222.3	controllerType=0 controllerNumber=1 scan=60222	64.9711
>Cre12.g517900.t1.1	80888:2	211	K.TLVAVLPAYLNALTGR.G			836.496	2	1671.98	1671.98	0	3	174	Specific	524.27	246.44	246.44	9.4	20	7584	190808_SRamundo_Walter_UCSF_10170_MS9.60179.60179.2	controllerType=0 controllerNumber=1 scan=60179	64.933
>Cre12.g517900.t1.1	16152:3	211	R.DSEWVGQVHR.F			404.864	3	1212.58	1212.58	0	2.2	204	Specific	197.74	36.57	36.57	1.36	20	7584	190808_SRamundo_Walter_UCSF_10170_MS9.13437.13437.3	controllerType=0 controllerNumber=1 scan=13437	20.9525
>Cre12.g517900.t1.1	29334:2	211	R.TPLIISGMSDKPSTK.Y			787.928	2	1574.85	1574.85	0	2.3	289	Specific	346.02	163.27	163.27	6.82	20	7584	190808_SRamundo_Walter_UCSF_10170_MS9.23207.23207.5	controllerType=0 controllerNumber=1 scan=23207	30.3904
>Cre12.g517900.t1.1	15545:2	211	R.TPLIISGM[+15.995]SDKPSTK.Y		M[+16]	795.927	2	1590.85	1590.84	0	3.9	289	Specific	341.61	137.81	137.81	5.12	20	7584	190808_SRamundo_Walter_UCSF_10170_MS9.12997.12997.2	controllerType=0 controllerNumber=1 scan=12997	20.5699
>Cre12.g517900.t1.1	15611:2	211	R.TPLIISGM[+15.995]SDKPSTK.Y		M[+16]	795.926	2	1590.84	1590.84	0	2.2	289	Specific	445.06	280.43	280.43	8.34	20	7584	190808_SRamundo_Walter_UCSF_10170_MS9.13044.13044.2	controllerType=0 controllerNumber=1 scan=13044	20.617
>Cre12.g517900.t1.1	04737:2	211	R.DVHYTVDEKQK.S			681.34	2	1361.67	1361.67	0	2	317	Specific	511.91	256.95	256.95	8.01	20	7584	190808_SRamundo_Walter_UCSF_10170_MS9.5099.5099.2	controllerType=0 controllerNumber=1 scan=5099	13.1061
>Cre12.g517900.t1.1	62255:2	211	K.AGEVIIVDEFTGR.T			703.372	2	1405.74	1405.73	0	3.5	379	Specific	220.71	65.61	65.61	2.65	20	7584	190808_SRamundo_Walter_UCSF_10170_MS9.47477.47477.3	controllerType=0 controllerNumber=1 scan=47477	53.6886
>Cre12.g517900.t1.1	74406:3	211	K.LAGMTGTAATEVSEFDSIYKLPVAVVPTNR.S			1046.55	3	3137.62	3137.62	0	1.8	436	Specific	851.51	568.29	568.29	15.46	20	7584	190808_SRamundo_Walter_UCSF_10170_MS9.55798.55798.3	controllerType=0 controllerNumber=1 scan=55798	61.0125
>Cre12.g517900.t1.1	71856:3	211	K.LAGM[+15.995]TGTAATEVSEFDSIYKLPVAVVPTNR.S		M[+16]	1051.88	3	3153.62	3153.61	0	2.5	436	Specific	515.85	242.12	242.12	6.85	20	7584	190808_SRamundo_Walter_UCSF_10170_MS9.54077.54077.3	controllerType=0 controllerNumber=1 scan=54077	59.4955
>Cre12.g517900.t1.1	71652:3	211	K.LAGM[+15.995]TGTAATEVSEFDSIYKLPVAVVPTNR.S		M[+16]	1051.88	3	3153.61	3153.61	0	0.3	436	Specific	779.49	492.69	492.69	13.46	20	7584	190808_SRamundo_Walter_UCSF_10170_MS9.53933.53933.3	controllerType=0 controllerNumber=1 scan=53933	59.3671
>Cre12.g517900.t1.1	13579:2	211	K.TGRPVLVGTTSVEK.S			722.413	2	1443.82	1443.82	0	1.3	497	Specific	283.76	72.04	72.04	3.22	20	7584	190808_SRamundo_Walter_UCSF_10170_MS9.11560.11560.2	controllerType=0 controllerNumber=1 scan=11560	19.2544
>Cre12.g517900.t1.1	05224:3	211	R.HQVLNAKPENVER.E			511.942	3	1533.81	1533.81	0	-0.3	525	Specific	247.23	85.33	85.33	2.48	20	7584	190808_SRamundo_Walter_UCSF_10170_MS9.5442.5442.3	controllerType=0 controllerNumber=1 scan=5442	13.3924
>Cre12.g517900.t1.1	03745:2	211	R.ESEIVAQSGRK.G			602.32	2	1203.63	1203.63	0	-0.4	538	Specific	445.7	94.68	94.68	2.38	20	7584	190808_SRamundo_Walter_UCSF_10170_MS9.4402.4402.2	controllerType=0 controllerNumber=1 scan=4402	12.5603
>Cre12.g517900.t1.1	12858:2	211	R.KGAVTISTNMAGR.G			653.354	2	1305.7	1305.69	0	5.2	548	Specific	293.79	87.2	87.2	2.78	20	7584	190808_SRamundo_Walter_UCSF_10170_MS9.11036.11036.2	controllerType=0 controllerNumber=1 scan=11036	18.7682
>Cre12.g517900.t1.1	50247:2	211	R.GTDILLGGNADYMAR.L			783.885	2	1566.76	1566.76	0	2.3	561	Specific	441.94	232.98	232.98	7.78	20	7584	190808_SRamundo_Walter_UCSF_10170_MS9.38667.38667.2	controllerType=0 controllerNumber=1 scan=38667	45.2522
>Cre12.g517900.t1.1	04213:2	211	R.RIDNQLR.G			457.762	2	914.517	914.517	0	0.5	711	Specific	292.53	20.59	20.59	1.42	20	7584	190808_SRamundo_Walter_UCSF_10170_MS9.4724.4724.2	controllerType=0 controllerNumber=1 scan=4724	12.8079
>Cre12.g517900.t1.1	53702:2	211	K.NLFDYDQVVNTQR.D			806.394	2	1611.78	1611.78	0	2.6	788	Specific	304.52	131.54	131.54	5.98	20	7584	190808_SRamundo_Walter_UCSF_10170_MS9.41215.41215.2	controllerType=0 controllerNumber=1 scan=41215	47.7032
>Cre12.g517900.t1.1	53233:2	211	K.NLFDYDQVVNTQR.D			806.394	2	1611.78	1611.78	0	2.4	788	Specific	402.33	206.25	206.25	7.59	20	7584	190808_SRamundo_Walter_UCSF_10170_MS9.40865.40865.2	controllerType=0 controllerNumber=1 scan=40865	47.3626
>Cre12.g517900.t1.1	24546:2	211	K.VANESGFEGLR.V			589.796	2	1178.59	1178.58	0	4.4	872	Specific	280.84	48.61	48.61	2.02	20	7584	190808_SRamundo_Walter_UCSF_10170_MS9.19651.19651.3	controllerType=0 controllerNumber=1 scan=19651	26.9081
>Cre02.g142352.t1.1	62037:2	212	M.[+42.011]SQKPFTVGGIGAQPSLDDVVK.I		.[+42]	1093.08	2	2185.16	2185.15	0	2.6	2	NRagged	498.26	266.99	46.72	8.39	18	12027	190808_SRamundo_Walter_UCSF_10170_MS9.47322.47322.2	controllerType=0 controllerNumber=1 scan=47322	53.5514
>Cre02.g142352.t1.1	68661:3	212	K.SFQPEAFTAGPGPAPADAALLDAAQTR.A			890.779	3	2670.32	2670.32	0	2.5	48	Specific	586.45	363.78	363.78	9.6	18	12027	190808_SRamundo_Walter_UCSF_10170_MS9.51899.51899.3	controllerType=0 controllerNumber=1 scan=51899	57.5772
>Cre02.g142352.t1.1	68540:2	212	K.SFQPEAFTAGPGPAPADAALLDAAQTR.A			1335.67	2	2670.32	2670.32	0	2.8	48	Specific	643.34	457	457	10.95	18	12027	190808_SRamundo_Walter_UCSF_10170_MS9.51806.51806.2	controllerType=0 controllerNumber=1 scan=51806	57.4962
>Cre02.g142352.t1.1	53044:2	212	R.AVLSSGASAAAGVGALAVAGGR.R			907.003	2	1813	1812.99	0	3.1	187	Specific	487.56	295.84	295.84	8.84	18	12027	190808_SRamundo_Walter_UCSF_10170_MS9.40726.40726.2	controllerType=0 controllerNumber=1 scan=40726	47.2355
>Cre02.g142352.t1.1	82371:3	212	K.AYEAEVVEAAGYKGAM[+15.995]GVADELQGLLEGSK.R		M[+16]	1024.51	3	3071.51	3071.49	0	5.9	231	Specific	376.24	27.11	27.11	1.39	18	12027	190808_SRamundo_Walter_UCSF_10170_MS9.61230.61230.3	controllerType=0 controllerNumber=1 scan=61230	65.8826
>Cre02.g142352.t1.1	01566:1	212	R.ADTFK.D			581.295	1	581.295	581.293	0	3.3	262	Specific	295.3	1.19	1.19	1.24	18	12027	190808_SRamundo_Walter_UCSF_10170_MS9.2350.2350.2	controllerType=0 controllerNumber=1 scan=2350	8.0135
>Cre02.g142352.t1.1	43929:2	212	K.SGDPGALAAFTAAPQR.L			765.393	2	1529.78	1529.77	0	5.7	269	Specific	375.1	121.37	121.37	5.8	18	12027	190808_SRamundo_Walter_UCSF_10170_MS9.34029.34029.3	controllerType=0 controllerNumber=1 scan=34029	40.8312
>Cre02.g142352.t1.1	68521:2	212	R.LGALSEALAGAYTAVR.S			781.932	2	1562.86	1562.85	0	2.4	285	Specific	493.16	175.46	175.46	8.92	18	12027	190808_SRamundo_Walter_UCSF_10170_MS9.51795.51795.2	controllerType=0 controllerNumber=1 scan=51795	57.4867
>Cre02.g142352.t1.1	68612:2	212	R.LGALSEALAGAYTAVR.S			781.933	2	1562.86	1562.85	0	2.6	285	Specific	554.06	270.64	270.64	9.39	18	12027	190808_SRamundo_Walter_UCSF_10170_MS9.51859.51859.2	controllerType=0 controllerNumber=1 scan=51859	57.5415
>Cre02.g142352.t1.1	81778:3	212	R.LGALSEALAGAYTAVRSEVQSGALAPK.G			877.481	3	2630.43	2630.41	0	5.1	285	Specific	659.83	443.38	443.38	11.05	18	12027	190808_SRamundo_Walter_UCSF_10170_MS9.60817.60817.3	controllerType=0 controllerNumber=1 scan=60817	65.5091
>Cre02.g142352.t1.1	73599:2	212	K.GTTVLSAPSPLLPSSLVELSR.A			1062.6	2	2124.2	2124.19	0	4	312	Specific	444.81	272.54	272.54	7.9	18	12027	190808_SRamundo_Walter_UCSF_10170_MS9.55251.55251.2	controllerType=0 controllerNumber=1 scan=55251	60.5288
>Cre02.g142352.t1.1	73614:2	212	K.GTTVLSAPSPLLPSSLVELSR.A			1062.6	2	2124.2	2124.19	0	2.6	312	Specific	502.52	296.49	296.49	8.96	18	12027	190808_SRamundo_Walter_UCSF_10170_MS9.55262.55262.2	controllerType=0 controllerNumber=1 scan=55262	60.5384
>Cre02.g142352.t1.1	75724:3	212	R.AVAAPPGQEPAPPGSGPAATAAAVSEAVAAAEGR.L			999.51	3	2996.52	2996.51	0	3	347	Specific	346.93	74.48	74.48	2.97	18	12027	190808_SRamundo_Walter_UCSF_10170_MS9.56704.56704.3	controllerType=0 controllerNumber=1 scan=56704	61.8136
>Cre02.g142352.t1.1	44387:2	212	R.ALEGPPAPPAAEAAAEAAPAAAAPAAADGK.G			1298.16	2	2595.31	2595.3	0	2	435	Specific	416.81	230.75	230.75	7.92	18	12027	190808_SRamundo_Walter_UCSF_10170_MS9.34383.34383.2	controllerType=0 controllerNumber=1 scan=34383	41.1888
>Cre02.g142352.t1.1	34439:4	212	R.ALEGPPAPPAAEAAAEAAPAAAAPAAADGKGGKGGDAK.G			817.17	4	3265.66	3265.64	0	3.8	435	Specific	362.37	156.43	156.43	5.18	18	12027	190808_SRamundo_Walter_UCSF_10170_MS9.27026.27026.4	controllerType=0 controllerNumber=1 scan=27026	34.036
>Cre02.g142352.t1.1	34868:4	212	R.ALEGPPAPPAAEAAAEAAPAAAAPAAADGKGGKGGDAK.G			817.17	4	3265.66	3265.64	0	4.4	435	Specific	476.9	208.54	208.54	6.08	18	12027	190808_SRamundo_Walter_UCSF_10170_MS9.27358.27358.4	controllerType=0 controllerNumber=1 scan=27358	34.3858
>Cre02.g142352.t1.1	06934:2	212	R.KGGAAGVVLGK.G			478.799	2	956.59	956.589	0	1.5	478	Specific	362.12	53.52	53.52	3.18	18	12027	190808_SRamundo_Walter_UCSF_10170_MS9.6663.6663.2	controllerType=0 controllerNumber=1 scan=6663	14.4478
>Cre02.g142352.t1.1	54154:3	212	R.HGAVSIDTPVFELR.E			514.277	3	1540.82	1540.81	0	2.4	601	Specific	331.5	114.64	114.64	4.79	18	12027	190808_SRamundo_Walter_UCSF_10170_MS9.41539.41539.3	controllerType=0 controllerNumber=1 scan=41539	48.0212
>Cre02.g142352.t1.1	53976:2	212	R.YDLTVPFAR.F			541.289	2	1081.57	1081.57	0	2.3	643	Specific	278.81	102.28	102.28	3.1	18	12027	190808_SRamundo_Walter_UCSF_10170_MS9.41412.41412.2	controllerType=0 controllerNumber=1 scan=41412	47.8863
>Cre02.g142352.t1.1	83413:3	212	R.AEMVGDKGLPEEVADTIGQFVVLR.G			858.45	3	2573.34	2573.33	0	3.2	765	Specific	187.79	0.81	0.81	0.68	18	12027	190808_SRamundo_Walter_UCSF_10170_MS9.61929.61929.3	controllerType=0 controllerNumber=1 scan=61929	66.5153
>Cre02.g142352.t1.1	06725:2	212	K.LSAPDHPLAQHPQGK.A			798.42	2	1595.83	1595.83	0	1.9	798	Specific	571.79	356.67	356.67	8.82	18	12027	190808_SRamundo_Walter_UCSF_10170_MS9.6517.6517.2	controllerType=0 controllerNumber=1 scan=6517	14.3248
>Cre02.g142352.t1.1	64576:2	212	R.LGPVTLDLSLAR.G			627.876	2	1254.74	1254.74	0	2.6	831	Specific	584.52	327.89	327.89	10.09	18	12027	190808_SRamundo_Walter_UCSF_10170_MS9.49080.49080.2	controllerType=0 controllerNumber=1 scan=49080	55.0951
>Cre17.g720050.t1.2	03685:2	213	A.EDAAGVASSR.M			481.731	2	962.455	962.454	0	1.5	71	NRagged	524.25	156.78	156.78	6.16	17	11081	190808_SRamundo_Walter_UCSF_10170_MS9.4365.4365.2	controllerType=0 controllerNumber=1 scan=4365	12.5328
>Cre17.g720050.t1.2	57853:2	213	R.FLEYLEMGR.V			579.288	2	1157.57	1157.57	0	2.6	86	Specific	436.26	112.53	112.53	6.17	17	11081	190808_SRamundo_Walter_UCSF_10170_MS9.44297.44297.2	controllerType=0 controllerNumber=1 scan=44297	50.712
>Cre17.g720050.t1.2	43339:2	213	R.VRVQLPGTSPELLGK.F			797.472	2	1593.94	1593.93	0	2.9	123	Specific	264.18	139.53	139.53	5.03	17	11081	190808_SRamundo_Walter_UCSF_10170_MS9.33597.33597.2	controllerType=0 controllerNumber=1 scan=33597	40.4325
>Cre17.g720050.t1.2	43402:2	213	R.VRVQLPGTSPELLGK.F			797.472	2	1593.94	1593.93	0	3.5	123	Specific	298.27	151.13	151.13	6.06	17	11081	190808_SRamundo_Walter_UCSF_10170_MS9.33644.33644.2	controllerType=0 controllerNumber=1 scan=33644	40.4753
>Cre17.g720050.t1.2	43819:3	213	R.VRVQLPGTSPELLGK.F			531.984	3	1593.94	1593.93	0	2.3	123	Specific	366.27	187.76	187.76	6.97	17	11081	190808_SRamundo_Walter_UCSF_10170_MS9.33952.33952.3	controllerType=0 controllerNumber=1 scan=33952	40.7593
>Cre17.g720050.t1.2	43646:3	213	R.VRVQLPGTSPELLGK.F			531.983	3	1593.94	1593.93	0	2	123	Specific	464.95	274.8	274.8	8.25	17	11081	190808_SRamundo_Walter_UCSF_10170_MS9.33824.33824.3	controllerType=0 controllerNumber=1 scan=33824	40.6383
>Cre17.g720050.t1.2	42676:2	213	R.VQLPGTSPELLGK.F			669.887	2	1338.77	1338.76	0	2.6	125	Specific	417.16	172.76	172.76	8.43	17	11081	190808_SRamundo_Walter_UCSF_10170_MS9.33105.33105.2	controllerType=0 controllerNumber=1 scan=33105	39.969
>Cre17.g720050.t1.2	51085:3	213	R.ADILDPALLRPGR.F			469.609	3	1406.81	1406.81	0	1.5	364	Specific	288.92	70.98	70.98	3.6	17	11081	190808_SRamundo_Walter_UCSF_10170_MS9.39275.39275.3	controllerType=0 controllerNumber=1 scan=39275	45.8205
>Cre17.g720050.t1.2	50900:3	213	R.ADILDPALLRPGR.F			469.609	3	1406.81	1406.81	0	1.1	364	Specific	367.4	122.94	122.94	6.69	17	11081	190808_SRamundo_Walter_UCSF_10170_MS9.39140.39140.3	controllerType=0 controllerNumber=1 scan=39140	45.6856
>Cre17.g720050.t1.2	20245:2	213	R.QVSVDLPDQK.G			564.8	2	1128.59	1128.59	0	3.1	380	Specific	550.82	64.99	64.99	6.92	17	11081	190808_SRamundo_Walter_UCSF_10170_MS9.16446.16446.2	controllerType=0 controllerNumber=1 scan=16446	23.7897
>Cre17.g720050.t1.2	42009:2	213	K.VAEDVDLQEVAMR.T			737.866	2	1474.72	1474.72	0	2.3	404	Specific	420.68	185.99	185.99	7.57	17	11081	190808_SRamundo_Walter_UCSF_10170_MS9.32624.32624.2	controllerType=0 controllerNumber=1 scan=32624	39.522
>Cre17.g720050.t1.2	41961:2	213	K.VAEDVDLQEVAMR.T			737.866	2	1474.72	1474.72	0	2.7	404	Specific	468.78	256.92	256.92	8.91	17	11081	190808_SRamundo_Walter_UCSF_10170_MS9.32591.32591.2	controllerType=0 controllerNumber=1 scan=32591	39.4934
>Cre17.g720050.t1.2	41649:2	213	K.VAEDVDLQEVAMR.T			737.866	2	1474.72	1474.72	0	2.8	404	Specific	507.09	271.68	271.68	9.12	17	11081	190808_SRamundo_Walter_UCSF_10170_MS9.32359.32359.2	controllerType=0 controllerNumber=1 scan=32359	39.2696
>Cre17.g720050.t1.2	91690:3	213	R.TPGFAGANLMNLLNEAAILAGR.R			738.731	3	2214.18	2214.17	0	3.2	417	Specific	259.05	42.61	42.61	2.29	17	11081	190808_SRamundo_Walter_UCSF_10170_MS9.67707.67707.3	controllerType=0 controllerNumber=1 scan=67707	71.935
>Cre17.g720050.t1.2	86812:2	213	R.TPGFAGANLM[+15.995]NLLNEAAILAGR.R		M[+16]	1115.59	2	2230.17	2230.16	0	1.6	417	Specific	291.63	158.58	158.58	6.4	17	11081	190808_SRamundo_Walter_UCSF_10170_MS9.64289.64289.2	controllerType=0 controllerNumber=1 scan=64289	68.7055
>Cre17.g720050.t1.2	86407:3	213	R.TPGFAGANLM[+15.995]NLLNEAAILAGR.R		M[+16]	744.06	3	2230.17	2230.16	0	0.3	417	Specific	331.34	33.97	33.97	2.68	17	11081	190808_SRamundo_Walter_UCSF_10170_MS9.64006.64006.3	controllerType=0 controllerNumber=1 scan=64006	68.4429
>Cre17.g720050.t1.2	29721:2	213	K.AITNKEIDDAIDR.I			737.382	2	1473.76	1473.75	0	2.1	443	Specific	228.07	53.3	53.3	2.29	17	11081	190808_SRamundo_Walter_UCSF_10170_MS9.23488.23488.3	controllerType=0 controllerNumber=1 scan=23488	30.6404
>Cre17.g720050.t1.2	24160:2	213	R.IVAGLEGKPLVDGK.A			698.415	2	1395.82	1395.82	0	2.1	456	Specific	342.39	139.63	139.63	6.38	17	11081	190808_SRamundo_Walter_UCSF_10170_MS9.19365.19365.2	controllerType=0 controllerNumber=1 scan=19365	26.6374
>Cre17.g720050.t1.2	73052:2	213	R.GLTWFIPGEDPTLVSK.S			880.469	2	1759.93	1759.93	0	2.1	507	Specific	504.86	252.51	252.51	9.2	17	11081	190808_SRamundo_Walter_UCSF_10170_MS9.54872.54872.2	controllerType=0 controllerNumber=1 scan=54872	60.1922
>Cre17.g720050.t1.2	10489:1	213	K.SQIFAR.I			721.402	1	721.402	721.399	0	3.5	523	Specific	154.94	1.47	1.47	0.54	17	11081	190808_SRamundo_Walter_UCSF_10170_MS9.9268.9268.2	controllerType=0 controllerNumber=1 scan=9268	16.9211
>Cre17.g720050.t1.2	70764:2	213	R.AAEELVFGEDEVTSGAASDLQQVSGMAR.Q			1434.17	2	2867.34	2867.34	0	2.2	537	Specific	626.33	428.9	428.9	10.95	17	11081	190808_SRamundo_Walter_UCSF_10170_MS9.53327.53327.2	controllerType=0 controllerNumber=1 scan=53327	58.8217
>Cre17.g720050.t1.2	70690:3	213	R.AAEELVFGEDEVTSGAASDLQQVSGMAR.Q			956.451	3	2867.34	2867.34	0	1.1	537	Specific	691.61	411.23	411.23	11.28	17	11081	190808_SRamundo_Walter_UCSF_10170_MS9.53278.53278.3	controllerType=0 controllerNumber=1 scan=53278	58.7783
>Cre17.g720050.t1.2	45645:2	213	R.TIADQAYEVALR.H			675.359	2	1349.71	1349.71	0	3.1	614	Specific	580.39	324.08	324.08	10.09	17	11081	190808_SRamundo_Walter_UCSF_10170_MS9.35292.35292.2	controllerType=0 controllerNumber=1 scan=35292	42.0459
>Cre17.g720050.t1.2	48438:2	213	R.AMLAEYTTIPEENVK.A			854.927	2	1708.85	1708.85	0	0.8	654	Specific	496.4	308.08	308.08	7.78	17	11081	190808_SRamundo_Walter_UCSF_10170_MS9.37344.37344.2	controllerType=0 controllerNumber=1 scan=37344	43.9756
>Cre17.g720050.t1.2	48005:2	213	R.AMLAEYTTIPEENVK.A			854.927	2	1708.85	1708.85	0	0.7	654	Specific	558.82	379.96	379.96	9.54	17	11081	190808_SRamundo_Walter_UCSF_10170_MS9.37023.37023.2	controllerType=0 controllerNumber=1 scan=37023	43.6729
>Cre17.g720050.t1.2	39571:2	213	R.AM[+15.995]LAEYTTIPEENVK.A		M[+16]	862.927	2	1724.85	1724.84	0	3.1	654	Specific	436.53	322.94	322.94	7.44	17	11081	190808_SRamundo_Walter_UCSF_10170_MS9.30813.30813.3	controllerType=0 controllerNumber=1 scan=30813	37.7587
>Cre17.g717800.t1.2	75514:3	214	M.[+42.011]ATADWNSLLQQSNDLVGQEYNNVPRVER.T		.[+42]	1086.86	3	3258.57	3258.58	0	-1.2	2	NRagged	580.18	278.03	278.03	7.5	15	17704	190808_SRamundo_Walter_UCSF_10170_MS9.56562.56562.3	controllerType=0 controllerNumber=1 scan=56562	61.6888
>Cre17.g717800.t1.2	64711:2	214	R.TLPQLQQYADALR.S			758.913	2	1516.82	1516.81	0	5.1	30	Specific	374.32	125.61	125.61	7.26	15	17704	190808_SRamundo_Walter_UCSF_10170_MS9.49181.49181.2	controllerType=0 controllerNumber=1 scan=49181	55.1997
>Cre17.g717800.t1.2	18534:2	214	R.LLAQQGLDATR.L			593.335	2	1185.66	1185.66	0	2.7	60	Specific	538.87	198.72	198.72	8.32	15	17704	190808_SRamundo_Walter_UCSF_10170_MS9.15190.15190.2	controllerType=0 controllerNumber=1 scan=15190	22.59
>Cre17.g717800.t1.2	77361:3	214	R.QLFGLIAPNNLVGAGPGGGGLGGGLGGGPQPLIGR.T			1046.91	3	3138.72	3138.72	0	0.8	140	Specific	506.99	250.95	250.95	6.98	15	17704	190808_SRamundo_Walter_UCSF_10170_MS9.57808.57808.3	controllerType=0 controllerNumber=1 scan=57808	62.7931
>Cre17.g717800.t1.2	44283:2	214	R.TAGGGLSFGAPALR.L			637.848	2	1274.69	1274.69	0	2.4	175	Specific	513.03	289.67	289.67	9.18	15	17704	190808_SRamundo_Walter_UCSF_10170_MS9.34303.34303.3	controllerType=0 controllerNumber=1 scan=34303	41.1165
>Cre17.g717800.t1.2	43826:2	214	R.TAGGGLSFGAPALR.L			637.848	2	1274.69	1274.69	0	3.1	175	Specific	593.53	323.45	323.45	10.09	15	17704	190808_SRamundo_Walter_UCSF_10170_MS9.33958.33958.2	controllerType=0 controllerNumber=1 scan=33958	40.7649
>Cre17.g717800.t1.2	63795:3	214	R.MATQAAAATGAGGGGASGSGVDVVRDFLK.A			874.77	3	2622.29	2622.29	0	0.2	203	Specific	495.82	212.31	212.31	7.21	15	17704	190808_SRamundo_Walter_UCSF_10170_MS9.48546.48546.3	controllerType=0 controllerNumber=1 scan=48546	54.6254
>Cre17.g717800.t1.2	62697:3	214	R.M[+15.995]ATQAAAATGAGGGGASGSGVDVVRDFLK.A		M[+16]	880.102	3	2638.29	2638.29	0	1.2	203	Specific	645.6	359.06	359.06	10.41	15	17704	190808_SRamundo_Walter_UCSF_10170_MS9.47792.47792.3	controllerType=0 controllerNumber=1 scan=47792	53.9715
>Cre17.g717800.t1.2	14893:2	214	R.GLAPSAPAGGAAGGGVAGGSGR.Y			847.934	2	1694.86	1694.86	0	2.1	265	Specific	240.24	130.94	130.94	5.39	15	17704	190808_SRamundo_Walter_UCSF_10170_MS9.12530.12530.2	controllerType=0 controllerNumber=1 scan=12530	20.1656
>Cre17.g717800.t1.2	14923:2	214	R.GLAPSAPAGGAAGGGVAGGSGR.Y			847.934	2	1694.86	1694.86	0	2.3	265	Specific	340.59	195.46	195.46	6.97	15	17704	190808_SRamundo_Walter_UCSF_10170_MS9.12554.12554.2	controllerType=0 controllerNumber=1 scan=12554	20.1874
>Cre17.g717800.t1.2	59025:3	214	R.ELLAGGRDFGTLLGGGGAGAR.G			649.015	3	1945.03	1945.03	0	3.1	679	Specific	331.18	165.49	165.49	5.96	15	17704	190808_SRamundo_Walter_UCSF_10170_MS9.45154.45154.3	controllerType=0 controllerNumber=1 scan=45154	51.5338
>Cre17.g717800.t1.2	27210:2	214	R.GALHALVPDPEER.R			702.368	2	1403.73	1403.73	0	1.3	700	Specific	476.27	253.68	253.68	7.38	15	17704	190808_SRamundo_Walter_UCSF_10170_MS9.21618.21618.2	controllerType=0 controllerNumber=1 scan=21618	28.8233
>Cre17.g717800.t1.2	32312:3	214	R.LAPGAPPPAAAAPSAAVAADPAAR.R			694.378	3	2081.12	2081.11	0	3.2	806	Specific	113.01	24.68	24.68	1	15	17704	190808_SRamundo_Walter_UCSF_10170_MS9.25410.25410.2	controllerType=0 controllerNumber=1 scan=25410	32.4706
>Cre17.g717800.t1.2	32103:2	214	R.LAPGAPPPAAAAPSAAVAADPAAR.R			1041.06	2	2081.11	2081.11	0	-0.2	806	Specific	325.49	185.41	185.41	5.9	15	17704	190808_SRamundo_Walter_UCSF_10170_MS9.25251.25251.2	controllerType=0 controllerNumber=1 scan=25251	32.3182
>Cre17.g717800.t1.2	28228:3	214	R.LAPGAPPPAAAAPSAAVAADPAARR.E			746.411	3	2237.22	2237.21	0	1.3	806	Specific	216.38	42.87	42.87	2.25	15	17704	190808_SRamundo_Walter_UCSF_10170_MS9.22378.22378.3	controllerType=0 controllerNumber=1 scan=22378	29.5618
>Cre17.g717800.t1.2	61628:2	214	R.LSELPFIPTER.S			651.361	2	1301.71	1301.71	0	3	860	Specific	519.37	210.43	210.43	9.23	15	17704	190808_SRamundo_Walter_UCSF_10170_MS9.47029.47029.2	controllerType=0 controllerNumber=1 scan=47029	53.2876
>Cre17.g717800.t1.2	61056:2	214	R.LQDIISTAADSIAAR.R			772.92	2	1544.83	1544.83	0	3.1	891	Specific	488.27	234.25	234.25	9.06	15	17704	190808_SRamundo_Walter_UCSF_10170_MS9.46628.46628.2	controllerType=0 controllerNumber=1 scan=46628	52.9218
>Cre17.g717800.t1.2	86308:3	214	R.EAAAGLAGELAVITAYANSMAGAR.L			760.058	3	2278.16	2278.15	0	4.5	912	Specific	361.89	189.85	189.85	5.37	15	17704	190808_SRamundo_Walter_UCSF_10170_MS9.63936.63936.4	controllerType=0 controllerNumber=1 scan=63936	68.3791
>Cre17.g717800.t1.2	86184:3	214	R.EAAAGLAGELAVITAYANSMAGAR.L			760.057	3	2278.16	2278.15	0	3	912	Specific	411.7	219.99	219.99	6.88	15	17704	190808_SRamundo_Walter_UCSF_10170_MS9.63846.63846.3	controllerType=0 controllerNumber=1 scan=63846	68.2926
>Cre12.g529600.t1.2	70457:2	215	K.EGFNIVNVLER.G			645.348	2	1289.69	1289.68	0	3.1	253	Specific	366.15	116.55	116.55	4.99	21	1841	190808_SRamundo_Walter_UCSF_10170_MS9.53121.53121.2	controllerType=0 controllerNumber=1 scan=53121	58.6419
>Cre12.g529600.t1.2	01950:2	215	R.DAKAEADGEGGGAK.M			638.295	2	1275.58	1275.58	0	1	292	Specific	247.02	64.03	64.03	1.95	21	1841	190808_SRamundo_Walter_UCSF_10170_MS9.3103.3103.2	controllerType=0 controllerNumber=1 scan=3103	11.3258
>Cre12.g529600.t1.2	01936:2	215	R.DAKAEADGEGGGAK.M			638.295	2	1275.58	1275.58	0	1.2	292	Specific	281.18	49.99	49.99	1.71	21	1841	190808_SRamundo_Walter_UCSF_10170_MS9.3085.3085.2	controllerType=0 controllerNumber=1 scan=3085	11.2748
>Cre12.g529600.t1.2	07314:2	215	R.LLNEAEAR.A			458.25	2	915.492	915.489	0	2.9	444	Specific	307.53	29.47	29.47	1.72	21	1841	190808_SRamundo_Walter_UCSF_10170_MS9.6930.6930.2	controllerType=0 controllerNumber=1 scan=6930	14.6824
>Cre12.g529600.t1.2	29659:2	215	K.IINSSLELSSGPR.A			686.877	2	1372.75	1372.74	0	2.8	491	Specific	612.58	318.41	318.41	11.22	21	1841	190808_SRamundo_Walter_UCSF_10170_MS9.23445.23445.2	controllerType=0 controllerNumber=1 scan=23445	30.6029
>Cre12.g529600.t1.2	30479:2	215	R.TQGGTGADPAQAAAM[+15.995]DLSR.R		M[+16]	917.426	2	1833.85	1833.84	0	3	511	Specific	393.54	248.49	248.49	7.5	21	1841	190808_SRamundo_Walter_UCSF_10170_MS9.24054.24054.2	controllerType=0 controllerNumber=1 scan=24054	31.1961
>Cre12.g529600.t1.2	70901:2	215	R.SVISPDPYIGAGEIGVPPYFAK.R			1139.09	2	2277.18	2277.18	0	0.6	587	Specific	519.32	352.4	352.4	8.85	21	1841	190808_SRamundo_Walter_UCSF_10170_MS9.53421.53421.2	controllerType=0 controllerNumber=1 scan=53421	58.9044
>Cre12.g529600.t1.2	20480:2	215	H.VVAATLITK.R			458.298	2	915.589	915.587	0	2	806	NRagged	340.9	81.59	81.59	2.36	21	1841	190808_SRamundo_Walter_UCSF_10170_MS9.16622.16622.2	controllerType=0 controllerNumber=1 scan=16622	23.9769
>Cre12.g529600.t1.2	35236:2	215	K.GPAAAAAAAAAEATGK.A			649.843	2	1298.68	1298.67	0	6.4	839	Specific	267.6	48.2	48.2	1.61	21	1841	190808_SRamundo_Walter_UCSF_10170_MS9.27626.27626.3	controllerType=0 controllerNumber=1 scan=27626	34.662
>Cre12.g529600.t1.2	50947:3	215	K.GSAGEGLPAELLADPASHAR.Q			640.32	3	1918.95	1918.96	0	-8.2	1027	Specific	400.55	36.53	36.53	2.77	21	1841	190808_SRamundo_Walter_UCSF_10170_MS9.39178.39178.3	controllerType=0 controllerNumber=1 scan=39178	45.7276
>Cre12.g529600.t1.2	40923:2	215	R.QFGFLAR.N			419.733	2	838.458	838.457	0	1.7	1247	Specific	279.35	76.57	76.57	1.99	21	1841	190808_SRamundo_Walter_UCSF_10170_MS9.31812.31812.2	controllerType=0 controllerNumber=1 scan=31812	38.7203
>Cre12.g529600.t1.2	85941:3	215	R.AAGLLGGLPITALHPPTVLGAASEAFADALR.A			990.888	3	2970.65	2970.64	0	2.4	1316	Specific	552.53	318.93	318.93	8.95	21	1841	190808_SRamundo_Walter_UCSF_10170_MS9.63671.63671.3	controllerType=0 controllerNumber=1 scan=63671	68.1312
>Cre12.g529600.t1.2	23794:2	215	R.AYVAANPDGALQAQDAGAK.K			915.958	2	1830.91	1830.9	0	5.5	1347	Specific	236.94	148.25	148.25	4.26	21	1841	190808_SRamundo_Walter_UCSF_10170_MS9.19090.19090.3	controllerType=0 controllerNumber=1 scan=19090	26.3586
>Cre12.g529600.t1.2	24038:2	215	R.AYVAANPDGALQAQDAGAK.K			915.956	2	1830.9	1830.9	0	3.4	1347	Specific	381.5	231.84	231.84	7.45	21	1841	190808_SRamundo_Walter_UCSF_10170_MS9.19266.19266.2	controllerType=0 controllerNumber=1 scan=19266	26.5259
>Cre12.g529600.t1.2	23687:2	215	R.AYVAANPDGALQAQDAGAK.K			915.956	2	1830.9	1830.9	0	3.6	1347	Specific	422.75	259.6	259.6	7.7	21	1841	190808_SRamundo_Walter_UCSF_10170_MS9.19009.19009.2	controllerType=0 controllerNumber=1 scan=19009	26.2797
>Cre12.g529600.t1.2	18214:3	215	R.AYVAANPDGALQAQDAGAKK.D			653.672	3	1959	1958.99	0	3.5	1347	Specific	269.95	123.53	123.53	4.94	21	1841	190808_SRamundo_Walter_UCSF_10170_MS9.14960.14960.3	controllerType=0 controllerNumber=1 scan=14960	22.389
>Cre12.g529600.t1.2	18219:2	215	R.AYVAANPDGALQAQDAGAKK.D			980.002	2	1959	1958.99	0	1.9	1347	Specific	319.36	193.68	193.68	6.12	21	1841	190808_SRamundo_Walter_UCSF_10170_MS9.14964.14964.2	controllerType=0 controllerNumber=1 scan=14964	22.3924
>Cre12.g529600.t1.2	18381:2	215	R.AYVAANPDGALQAQDAGAKK.D			980.003	2	1959	1958.99	0	2.8	1347	Specific	440.27	256.39	256.39	8.09	21	1841	190808_SRamundo_Walter_UCSF_10170_MS9.15083.15083.2	controllerType=0 controllerNumber=1 scan=15083	22.4979
>Cre12.g529600.t1.2	76161:3	215	R.IKTPVMTLPLVAGLGVPEAQVLANR.M			863.175	3	2587.51	2587.5	0	3.9	1463	Specific	430.18	243.98	243.98	6	21	1841	190808_SRamundo_Walter_UCSF_10170_MS9.56996.56996.3	controllerType=0 controllerNumber=1 scan=56996	62.072
>Cre12.g529600.t1.2	01057:2	215	R.LKHEVEKEAK.R			605.844	2	1210.68	1210.68	0	1.9	1556	Specific	279.99	20.85	20.85	1.41	21	1841	190808_SRamundo_Walter_UCSF_10170_MS9.1853.1853.2	controllerType=0 controllerNumber=1 scan=1853	7.0155
>Cre12.g529600.t1.2	01068:2	215	R.LKHEVEKEAK.R			605.845	2	1210.68	1210.68	0	2.3	1556	Specific	306.2	58.72	58.72	2.3	21	1841	190808_SRamundo_Walter_UCSF_10170_MS9.1862.1862.2	controllerType=0 controllerNumber=1 scan=1862	7.023
>Cre12.g529600.t1.2	01047:2	215	R.LKHEVEKEAK.R			605.845	2	1210.68	1210.68	0	2.5	1556	Specific	334.47	86.41	86.41	3.82	21	1841	190808_SRamundo_Walter_UCSF_10170_MS9.1845.1845.2	controllerType=0 controllerNumber=1 scan=1845	7.007
>Cre12.g529600.t1.2	33587:3	215	K.AGVGIGKVDVSTVQDSETAPAATGNEDGDGEAGGTER.T			1173.21	3	3517.62	3517.62	0	0.2	1568	Specific	414.8	136.34	136.34	3.49	21	1841	190808_SRamundo_Walter_UCSF_10170_MS9.26367.26367.3	controllerType=0 controllerNumber=1 scan=26367	33.3734
>Cre12.g529600.t1.2	33232:3	215	K.AGVGIGKVDVSTVQDSETAPAATGNEDGDGEAGGTER.T			1173.21	3	3517.62	3517.62	0	1.7	1568	Specific	639.51	320.72	320.72	9.01	21	1841	190808_SRamundo_Walter_UCSF_10170_MS9.26101.26101.3	controllerType=0 controllerNumber=1 scan=26101	33.1285
>Cre12.g529600.t1.2	33276:3	215	K.AGVGIGKVDVSTVQDSETAPAATGNEDGDGEAGGTER.T			1173.21	3	3517.62	3517.62	0	2.1	1568	Specific	700.27	401.36	401.36	12.48	21	1841	190808_SRamundo_Walter_UCSF_10170_MS9.26134.26134.3	controllerType=0 controllerNumber=1 scan=26134	33.1601
>Cre12.g529600.t1.2	26849:2	215	R.VAAITLVR.S			421.777	2	842.546	842.546	0	0.7	1732	Specific	336.17	43.8	43.8	2.34	21	1841	190808_SRamundo_Walter_UCSF_10170_MS9.21349.21349.3	controllerType=0 controllerNumber=1 scan=21349	28.5658
>Cre12.g529600.t1.2	09667:2	215	K.VYVVEGTGKDASVK.L			726.392	2	1451.78	1451.77	0	2.3	1747	Specific	464.59	202.53	202.53	7.25	21	1841	190808_SRamundo_Walter_UCSF_10170_MS9.8661.8661.2	controllerType=0 controllerNumber=1 scan=8661	16.3457
>Cre12.g529600.t1.2	64675:2	215	R.EVQSVFSAYGIGVDPR.H			862.438	2	1723.87	1723.87	0	2.4	1807	Specific	341.64	141.65	141.65	6.95	21	1841	190808_SRamundo_Walter_UCSF_10170_MS9.49155.49155.2	controllerType=0 controllerNumber=1 scan=49155	55.1759
>Cre12.g529600.t1.2	59040:2	215	R.IGIESSVSPFLK.M			638.863	2	1276.72	1276.71	0	3	1843	Specific	501.06	256.05	256.05	9.25	21	1841	190808_SRamundo_Walter_UCSF_10170_MS9.45165.45165.2	controllerType=0 controllerNumber=1 scan=45165	51.5464
>Cre12.g529600.t1.2	34593:3	215	R.VVELGTGC[+71.037]VELVQQIGGLAPGH.-		C[+71]	749.736	3	2247.19	2247.18	0	5.4	1888	CRagged	184.06	40.47	40.47	0.77	21	1841	190808_SRamundo_Walter_UCSF_10170_MS9.27145.27145.3	controllerType=0 controllerNumber=1 scan=27145	34.1531
>Cre08.g362450.t1.2	98743:3	216	R.SQSTQNDVDALELAAAEMTQAVAELVATER.D			1054.52	3	3161.53	3161.53	0	2.2	195	Specific	283.68	26.62	26.62	1.63	21	739	190808_SRamundo_Walter_UCSF_10170_MS9.72704.72704.3	controllerType=0 controllerNumber=1 scan=72704	76.7499
>Cre08.g362450.t1.2	99268:3	216	R.SQSTQNDVDALELAAAEMTQAVAELVATERDIIR.M			1220.28	3	3658.84	3658.82	0	4.4	195	Specific	550.71	322.06	322.06	6.87	21	739	190808_SRamundo_Walter_UCSF_10170_MS9.73054.73054.3	controllerType=0 controllerNumber=1 scan=73054	77.0604
>Cre08.g362450.t1.2	98728:4	216	R.SQSTQNDVDALELAAAEMTQAVAELVATERDIIR.M			915.465	4	3658.84	3658.82	0	3.9	195	Specific	726.7	455.79	455.79	11.41	21	739	190808_SRamundo_Walter_UCSF_10170_MS9.72692.72692.4	controllerType=0 controllerNumber=1 scan=72692	76.7396
>Cre08.g362450.t1.2	98716:3	216	R.SQSTQNDVDALELAAAEMTQAVAELVATERDIIR.M			1220.28	3	3658.83	3658.82	0	3.1	195	Specific	899.07	718.69	718.69	15.48	21	739	190808_SRamundo_Walter_UCSF_10170_MS9.72685.72685.3	controllerType=0 controllerNumber=1 scan=72685	76.7332
>Cre08.g362450.t1.2	86623:3	216	R.SQSTQNDVDALELAAAEM[+15.995]TQAVAELVATERDIIR.M		M[+16]	1225.62	3	3674.83	3674.82	0	3.8	195	Specific	674.74	286.22	286.22	10.42	21	739	190808_SRamundo_Walter_UCSF_10170_MS9.64159.64159.3	controllerType=0 controllerNumber=1 scan=64159	68.5867
>Cre08.g362450.t1.2	06382:1	216	R.DIIR.M			516.315	1	516.315	516.314	0	1.2	225	Specific	225.16	225.16	225.16	2.56	21	739	190808_SRamundo_Walter_UCSF_10170_MS9.6280.6280.2	controllerType=0 controllerNumber=1 scan=6280	14.1079
>Cre08.g362450.t1.2	23468:1	216	R.DIIR.M			516.314	1	516.314	516.314	0	0.8	225	Specific	282.89	282.89	282.89	2.69	21	739	190808_SRamundo_Walter_UCSF_10170_MS9.18848.18848.2	controllerType=0 controllerNumber=1 scan=18848	26.1173
>Cre08.g362450.t1.2	33588:3	216	R.KMAAMQAVLAAR.R			420.903	3	1260.69	1260.69	0	2.4	256	Specific	196.91	4.06	4.06	1.34	21	739	190808_SRamundo_Walter_UCSF_10170_MS9.26368.26368.4	controllerType=0 controllerNumber=1 scan=26368	33.3742
>Cre08.g362450.t1.2	03784:3	216	R.RNLATEPEKPKSPTEK.L			609	3	1824.98	1824.98	0	1.7	268	Specific	241.34	61.28	61.28	1.79	21	739	190808_SRamundo_Walter_UCSF_10170_MS9.4429.4429.3	controllerType=0 controllerNumber=1 scan=4429	12.5801
>Cre08.g362450.t1.2	03722:3	216	R.RNLATEPEKPKSPTEK.L			609	3	1824.99	1824.98	0	2	268	Specific	319.42	135.26	135.26	4.19	21	739	190808_SRamundo_Walter_UCSF_10170_MS9.4387.4387.3	controllerType=0 controllerNumber=1 scan=4387	12.5491
>Cre08.g362450.t1.2	04142:2	216	R.NLATEPEKPK.S			563.81	2	1126.61	1126.61	0	1.4	269	Specific	349.49	42.94	42.94	2.63	21	739	190808_SRamundo_Walter_UCSF_10170_MS9.4673.4673.2	controllerType=0 controllerNumber=1 scan=4673	12.7692
>Cre08.g362450.t1.2	04648:3	216	R.NLATEPEKPKSPTEK.L			556.966	3	1668.88	1668.88	0	1	269	Specific	268.12	53.66	53.66	2.37	21	739	190808_SRamundo_Walter_UCSF_10170_MS9.5027.5027.3	controllerType=0 controllerNumber=1 scan=5027	13.0469
>Cre08.g362450.t1.2	04652:2	216	R.NLATEPEKPKSPTEK.L			834.945	2	1668.88	1668.88	0	1.9	269	Specific	492.5	285.81	285.81	7.78	21	739	190808_SRamundo_Walter_UCSF_10170_MS9.5029.5029.2	controllerType=0 controllerNumber=1 scan=5029	13.0483
>Cre08.g362450.t1.2	04596:2	216	R.NLATEPEKPKSPTEK.L			834.946	2	1668.88	1668.88	0	2.1	269	Specific	514.91	287.6	287.6	8.08	21	739	190808_SRamundo_Walter_UCSF_10170_MS9.4991.4991.2	controllerType=0 controllerNumber=1 scan=4991	13.0181
>Cre08.g362450.t1.2	34513:3	216	K.LLETLKPPTPMR.A			465.94	3	1395.8	1395.8	0	1.5	284	Specific	334.44	150.58	150.58	6.79	21	739	190808_SRamundo_Walter_UCSF_10170_MS9.27086.27086.3	controllerType=0 controllerNumber=1 scan=27086	34.0965
>Cre08.g362450.t1.2	73170:3	216	R.AAAGAGSGSGSEILLQAFNWESHR.Q			806.061	3	2416.17	2416.16	0	2.4	296	Specific	407.67	227.1	227.1	7.43	21	739	190808_SRamundo_Walter_UCSF_10170_MS9.54954.54954.3	controllerType=0 controllerNumber=1 scan=54954	60.2652
>Cre08.g362450.t1.2	68390:3	216	R.VKDISDAGFTGVWMPPPSDSVSPQGYLPR.D			1035.18	3	3103.53	3103.52	0	3.1	330	Specific	450.96	203.76	203.76	5.94	21	739	190808_SRamundo_Walter_UCSF_10170_MS9.51706.51706.3	controllerType=0 controllerNumber=1 scan=51706	57.4084
>Cre08.g362450.t1.2	65780:3	216	R.VKDISDAGFTGVWM[+15.995]PPPSDSVSPQGYLPR.D		M[+16]	1040.51	3	3119.52	3119.51	0	3.1	330	Specific	529.39	268	60.67	7.56	21	739	190808_SRamundo_Walter_UCSF_10170_MS9.49927.49927.3	controllerType=0 controllerNumber=1 scan=49927	55.8558
>Cre08.g362450.t1.2	72854:2	216	K.DISDAGFTGVWMPPPSDSVSPQGYLPR.D			1438.68	2	2876.36	2876.36	0	1	332	Specific	265.18	0.8	0.8	1.42	21	739	190808_SRamundo_Walter_UCSF_10170_MS9.54747.54747.2	controllerType=0 controllerNumber=1 scan=54747	60.0828
>Cre08.g362450.t1.2	13196:2	216	K.QGDDYAAAPNIDHSQER.I			943.918	2	1886.83	1886.83	0	1.2	436	Specific	329.84	184.07	184.07	6.49	21	739	190808_SRamundo_Walter_UCSF_10170_MS9.11283.11283.2	controllerType=0 controllerNumber=1 scan=11283	18.9917
>Cre08.g362450.t1.2	20751:2	216	K.Q[-17.027]GDDYAAAPNIDHSQER.I		Q[-17]	935.404	2	1869.8	1869.8	0	0.1	436	Specific	378.69	261.91	261.91	6.93	21	739	190808_SRamundo_Walter_UCSF_10170_MS9.16832.16832.2	controllerType=0 controllerNumber=1 scan=16832	24.1874
>Cre08.g362450.t1.2	44623:3	216	R.IRNDIVQWMK.Y			434.905	3	1302.7	1302.7	0	1.9	453	Specific	281.58	60.51	60.51	2.9	21	739	190808_SRamundo_Walter_UCSF_10170_MS9.34556.34556.3	controllerType=0 controllerNumber=1 scan=34556	41.3474
>Cre08.g362450.t1.2	49799:2	216	R.LVDSQGRPPGVMGMWPSR.A			985.494	2	1969.98	1969.97	0	4	558	Specific	185.13	18.76	18.76	0.52	21	739	190808_SRamundo_Walter_UCSF_10170_MS9.38339.38339.3	controllerType=0 controllerNumber=1 scan=38339	44.9483
>Cre08.g362450.t1.2	50412:3	216	R.LVDSQGRPPGVMGMWPSR.A			657.33	3	1969.98	1969.97	0	1.4	558	Specific	186.2	57.01	57.01	1.6	21	739	190808_SRamundo_Walter_UCSF_10170_MS9.38787.38787.2	controllerType=0 controllerNumber=1 scan=38787	45.3565
>Cre08.g362450.t1.2	49823:3	216	R.LVDSQGRPPGVMGMWPSR.A			657.332	3	1969.98	1969.97	0	3.3	558	Specific	477.68	296.63	296.63	8.8	21	739	190808_SRamundo_Walter_UCSF_10170_MS9.38357.38357.3	controllerType=0 controllerNumber=1 scan=38357	44.9644
>Cre08.g362450.t1.2	37926:3	216	R.LVDSQGRPPGVM[+15.995]GMWPSR.A		M[+16]	662.661	3	1985.97	1985.97	0	-0.1	558	Specific	331.41	124.39	2.41	5	21	739	190808_SRamundo_Walter_UCSF_10170_MS9.29610.29610.3	controllerType=0 controllerNumber=1 scan=29610	36.6019
>Cre08.g362450.t1.2	60855:2	216	K.IILDLLK.V			414.284	2	827.561	827.56	0	0.6	630	Specific	364.8	25.32	25.32	3.3	21	739	190808_SRamundo_Walter_UCSF_10170_MS9.46474.46474.2	controllerType=0 controllerNumber=1 scan=46474	52.7737
>Cre08.g362450.t1.2	37934:2	216	K.LGPGDWSPNQSGIK.V			728.368	2	1455.73	1455.72	0	4	671	Specific	404.85	171.15	171.15	6.24	21	739	190808_SRamundo_Walter_UCSF_10170_MS9.29616.29616.2	controllerType=0 controllerNumber=1 scan=29616	36.6073
>Cre08.g362450.t1.2	37980:3	216	K.LGPGDWSPNQSGIKVN[+0.984]GK.E		N[+1]	618.984	3	1854.94	1854.93	0	2.1	671	Specific	193.19	24.58	24.58	1.14	21	739	190808_SRamundo_Walter_UCSF_10170_MS9.29646.29646.3	controllerType=0 controllerNumber=1 scan=29646	36.6344
>Cre19.g751197.t1.1	33039:2	217	R.SGQPDSQQVVAVLK.A			728.396	2	1455.78	1455.78	0	3.1	24	Specific	377.01	160.79	160.79	7.32	17	3029	190808_SRamundo_Walter_UCSF_10170_MS9.25965.25965.3	controllerType=0 controllerNumber=1 scan=25965	33.0062
>Cre19.g751197.t1.1	32999:2	217	R.SGQPDSQQVVAVLK.A			728.395	2	1455.78	1455.78	0	1.4	24	Specific	396.95	189.31	189.31	7.19	17	3029	190808_SRamundo_Walter_UCSF_10170_MS9.25938.25938.3	controllerType=0 controllerNumber=1 scan=25938	32.9836
>Cre19.g751197.t1.1	75985:2	217	R.AVGGLVEVLAGLQR.A			691.414	2	1381.82	1381.82	0	3.1	165	Specific	469.23	246.61	246.61	8.91	17	3029	190808_SRamundo_Walter_UCSF_10170_MS9.56883.56883.2	controllerType=0 controllerNumber=1 scan=56883	61.9724
>Cre19.g751197.t1.1	47253:2	217	R.APGALAPASDLVLK.V			661.889	2	1322.77	1322.77	0	2.9	179	Specific	291.88	149.32	149.32	6.72	17	3029	190808_SRamundo_Walter_UCSF_10170_MS9.36481.36481.3	controllerType=0 controllerNumber=1 scan=36481	43.185
>Cre19.g751197.t1.1	46941:2	217	R.APGALAPASDLVLK.V			661.889	2	1322.77	1322.77	0	2.3	179	Specific	370.12	183.82	183.82	7.3	17	3029	190808_SRamundo_Walter_UCSF_10170_MS9.36252.36252.2	controllerType=0 controllerNumber=1 scan=36252	42.962
>Cre19.g751197.t1.1	46875:2	217	R.APGALAPASDLVLK.V			661.889	2	1322.77	1322.77	0	2.4	179	Specific	460.48	233.99	233.99	8.89	17	3029	190808_SRamundo_Walter_UCSF_10170_MS9.36206.36206.2	controllerType=0 controllerNumber=1 scan=36206	42.9172
>Cre19.g751197.t1.1	98907:3	217	R.AAAEAAITAAVSDALHLLGALK.Q			693.062	3	2077.17	2077.17	0	3.7	217	Specific	476.01	244.66	244.66	8.69	17	3029	190808_SRamundo_Walter_UCSF_10170_MS9.72810.72810.3	controllerType=0 controllerNumber=1 scan=72810	76.844
>Cre19.g751197.t1.1	35184:2	217	R.AVHALVPGLAAEQDGVR.F			851.967	2	1702.93	1702.92	0	1.4	356	Specific	327.79	121.84	121.84	5.43	17	3029	190808_SRamundo_Walter_UCSF_10170_MS9.27587.27587.4	controllerType=0 controllerNumber=1 scan=27587	34.622
>Cre19.g751197.t1.1	35229:3	217	R.AVHALVPGLAAEQDGVR.F			568.314	3	1702.93	1702.92	0	1.9	356	Specific	329.35	102.01	102.01	5.47	17	3029	190808_SRamundo_Walter_UCSF_10170_MS9.27622.27622.3	controllerType=0 controllerNumber=1 scan=27622	34.6589
>Cre19.g751197.t1.1	89724:3	217	R.AAAAAAAAAGPSPLSSLVAAVAGSLSSR.Y			799.106	3	2395.3	2395.29	0	4.6	400	Specific	409.53	259.4	259.4	6.14	17	3029	190808_SRamundo_Walter_UCSF_10170_MS9.66342.66342.3	controllerType=0 controllerNumber=1 scan=66342	70.6265
>Cre19.g751197.t1.1	83394:2	217	R.YQDAWGMALPVVGALIER.L			995.018	2	1989.03	1989.03	0	0.8	428	Specific	396.7	222.53	222.53	7.28	17	3029	190808_SRamundo_Walter_UCSF_10170_MS9.61917.61917.2	controllerType=0 controllerNumber=1 scan=61917	66.5046
>Cre19.g751197.t1.1	79345:2	217	K.VLPLQIAEALTGDAEPR.T			896.998	2	1792.99	1792.98	0	4.3	529	Specific	542.73	343.47	343.47	8.93	17	3029	190808_SRamundo_Walter_UCSF_10170_MS9.59150.59150.2	controllerType=0 controllerNumber=1 scan=59150	64.0132
>Cre19.g751197.t1.1	82771:3	217	R.APFAAAIAAAAAVTPEAAVAGYFR.A			759.742	3	2277.21	2277.2	0	4.2	759	Specific	306.46	93.19	93.19	3.01	17	3029	190808_SRamundo_Walter_UCSF_10170_MS9.61498.61498.3	controllerType=0 controllerNumber=1 scan=61498	66.1238
>Cre19.g751197.t1.1	44987:2	217	K.LIVDEAAEVPPPDAVTEGGGDPGAR.R			1216.6	2	2432.19	2432.19	0	0	791	Specific	264.55	116.63	116.63	4.23	17	3029	190808_SRamundo_Walter_UCSF_10170_MS9.34823.34823.2	controllerType=0 controllerNumber=1 scan=34823	41.5994
>Cre19.g751197.t1.1	39974:3	217	K.LIVDEAAEVPPPDAVTEGGGDPGARR.S			863.439	3	2588.3	2588.3	0	2.8	791	Specific	290.65	59.93	59.93	2.86	17	3029	190808_SRamundo_Walter_UCSF_10170_MS9.31105.31105.3	controllerType=0 controllerNumber=1 scan=31105	38.0284
>Cre19.g751197.t1.1	45820:2	217	R.ASQWGEAAVFDSEDGGSEGAGGGGGR.G			1206.01	2	2411.01	2411.01	0	0.5	1238	Specific	444.44	275.88	275.88	8.3	17	3029	190808_SRamundo_Walter_UCSF_10170_MS9.35417.35417.2	controllerType=0 controllerNumber=1 scan=35417	42.1561
>Cre19.g751197.t1.1	00611:2	217	R.SQQQQQQQQQQGR.G			800.386	2	1599.77	1599.76	0	4.3	1282	Specific	198.26	41.84	41.84	1.6	17	3029	190808_SRamundo_Walter_UCSF_10170_MS9.1379.1379.2	controllerType=0 controllerNumber=1 scan=1379	5.8547
>Cre19.g751197.t1.1	00788:2	217	R.SQQQQQQQQQQGR.G			800.386	2	1599.76	1599.76	0	3.8	1282	Specific	382.12	75.33	75.33	5.82	17	3029	190808_SRamundo_Walter_UCSF_10170_MS9.1651.1651.2	controllerType=0 controllerNumber=1 scan=1651	6.8559
>Cre19.g751197.t1.1	63440:2	217	R.LAAGGGEPMDLLDAAASR.Q			857.927	2	1714.85	1714.84	0	1.7	1304	Specific	512.35	333.13	333.13	8.76	17	3029	190808_SRamundo_Walter_UCSF_10170_MS9.48305.48305.2	controllerType=0 controllerNumber=1 scan=48305	54.4178
>Cre19.g751197.t1.1	63936:2	217	R.LAAGGGEPMDLLDAAASR.Q			857.928	2	1714.85	1714.84	0	3.3	1304	Specific	532.82	320.37	320.37	9.13	17	3029	190808_SRamundo_Walter_UCSF_10170_MS9.48645.48645.2	controllerType=0 controllerNumber=1 scan=48645	54.7119
>Cre19.g751197.t1.1	14536:3	217	R.SAAGVRPAGSGGGAGEPSFTRDPTTGK.M			830.079	3	2488.22	2488.22	0	1.5	1326	Specific	257.4	58.13	58.13	1.57	17	3029	190808_SRamundo_Walter_UCSF_10170_MS9.12254.12254.3	controllerType=0 controllerNumber=1 scan=12254	19.8996
>Cre19.g751197.t1.1	13985:3	217	R.SAAGVRPAGSGGGAGEPSFTRDPTTGK.M			830.08	3	2488.22	2488.22	0	2.7	1326	Specific	562.07	414.48	414.48	8.69	17	3029	190808_SRamundo_Walter_UCSF_10170_MS9.11854.11854.3	controllerType=0 controllerNumber=1 scan=11854	19.5302
>Cre19.g751197.t1.1	14395:2	217	K.MVIAEEDGGDGEGGAGR.K			810.358	2	1619.71	1619.7	0	7.5	1353	Specific	519.87	317.75	317.75	7.81	17	3029	190808_SRamundo_Walter_UCSF_10170_MS9.12144.12144.2	controllerType=0 controllerNumber=1 scan=12144	19.7967
>Cre19.g751197.t1.1	24447:3	217	K.LESIVGGAQAGALKGAK.A			523.971	3	1569.9	1569.9	0	2	1508	Specific	229.57	63.97	63.97	2.25	17	3029	190808_SRamundo_Walter_UCSF_10170_MS9.19577.19577.3	controllerType=0 controllerNumber=1 scan=19577	26.836
>Cre16.g690431.t1.1	12428:2	218	K.FVENALSK.A			454.248	2	907.49	907.488	0	1.2	4	Specific	419.77	146.46	146.46	6.12	19	4771	190808_SRamundo_Walter_UCSF_10170_MS9.10724.10724.2	controllerType=0 controllerNumber=1 scan=10724	18.4571
>Cre16.g690431.t1.1	32809:3	218	K.VALLEKETFPR.D			434.919	3	1302.74	1302.74	0	1.6	88	Specific	400.69	174.17	174.17	7.94	19	4771	190808_SRamundo_Walter_UCSF_10170_MS9.25786.25786.3	controllerType=0 controllerNumber=1 scan=25786	32.8331
>Cre16.g690431.t1.1	82447:3	218	R.ILEDMGVLQELVANNEAHFADAGGFVSPNGTSYIGVSK.A			1317.32	3	3949.93	3949.93	0	0.7	113	Specific	449.82	29.16	29.16	2.31	19	4771	190808_SRamundo_Walter_UCSF_10170_MS9.61279.61279.3	controllerType=0 controllerNumber=1 scan=61279	65.9267
>Cre16.g690431.t1.1	81734:4	218	R.ILEDMGVLQELVANNEAHFADAGGFVSPNGTSYIGVSK.A			988.239	4	3949.93	3949.93	0	1.5	113	Specific	463.36	171.72	171.72	4.95	19	4771	190808_SRamundo_Walter_UCSF_10170_MS9.60789.60789.4	controllerType=0 controllerNumber=1 scan=60789	65.4837
>Cre16.g690431.t1.1	81711:4	218	R.ILEDMGVLQELVANNEAHFADAGGFVSPNGTSYIGVSK.A			988.24	4	3949.94	3949.93	0	2.5	113	Specific	533.59	280.06	280.06	7.29	19	4771	190808_SRamundo_Walter_UCSF_10170_MS9.60772.60772.4	controllerType=0 controllerNumber=1 scan=60772	65.4687
>Cre16.g690431.t1.1	81709:3	218	R.ILEDMGVLQELVANNEAHFADAGGFVSPNGTSYIGVSK.A			1317.32	3	3949.94	3949.93	0	3.5	113	Specific	849.3	523.38	523.38	14.79	19	4771	190808_SRamundo_Walter_UCSF_10170_MS9.60771.60771.3	controllerType=0 controllerNumber=1 scan=60771	65.4673
>Cre16.g690431.t1.1	77610:3	218	R.ILEDM[+15.995]GVLQELVANNEAHFADAGGFVSPNGTSYIGVSK.A		M[+16]	1322.65	3	3965.93	3965.92	0	1.6	113	Specific	326.77	28.53	28.53	1.6	19	4771	190808_SRamundo_Walter_UCSF_10170_MS9.57975.57975.3	controllerType=0 controllerNumber=1 scan=57975	62.9428
>Cre16.g690431.t1.1	77833:3	218	R.ILEDM[+15.995]GVLQELVANNEAHFADAGGFVSPNGTSYIGVSK.A		M[+16]	1322.64	3	3965.92	3965.92	0	-0.9	113	Specific	865.9	546.54	383.47	14.82	19	4771	190808_SRamundo_Walter_UCSF_10170_MS9.58124.58124.3	controllerType=0 controllerNumber=1 scan=58124	63.0757
>Cre16.g690431.t1.1	77692:3	218	R.ILEDM[+15.995]GVLQELVANNEAHFADAGGFVSPNGTSYIGVSK.A		M[+16]	1322.65	3	3965.93	3965.92	0	2.5	113	Specific	968.42	554.5	453.61	17.79	19	4771	190808_SRamundo_Walter_UCSF_10170_MS9.58029.58029.3	controllerType=0 controllerNumber=1 scan=58029	62.9913
>Cre16.g690431.t1.1	77999:4	218	R.ILEDMGVLQELVANNEAH[+15.995]FADAGGFVSPN[+0.984]GTSYIGVSK.A		H[+16], N[+1]	992.487	4	3966.93	3966.91	0	5.4	113	Specific	303.83	33.76	33.76	1.2	19	4771	190808_SRamundo_Walter_UCSF_10170_MS9.58244.58244.2	controllerType=0 controllerNumber=1 scan=58244	63.1835
>Cre16.g690431.t1.1	77583:3	218	R.ILEDM[+15.995]GVLQELVAN[+0.984]NEAHFADAGGFVSPNGTSYIGVSK.A		M[+16], N[+1]	1322.99	3	3966.94	3966.91	0	8.8	113	Specific	358.07	41.62	4.83	1.32	19	4771	190808_SRamundo_Walter_UCSF_10170_MS9.57958.57958.3	controllerType=0 controllerNumber=1 scan=57958	62.928
>Cre16.g690431.t1.1	78112:3	218	R.ILEDM[+15.995]GVLQELVANNEAHFADAGGFVSPN[+0.984]GTSYIGVSK.A		M[+16], N[+1]	1322.98	3	3966.91	3966.91	0	1.2	113	Specific	401.97	2.33	2.33	1.67	19	4771	190808_SRamundo_Walter_UCSF_10170_MS9.58325.58325.3	controllerType=0 controllerNumber=1 scan=58325	63.2572
>Cre16.g690431.t1.1	02426:2	218	R.LHNDAIK.A			405.727	2	810.448	810.447	0	0.9	304	Specific	327.18	37	37	1.64	19	4771	190808_SRamundo_Walter_UCSF_10170_MS9.3491.3491.2	controllerType=0 controllerNumber=1 scan=3491	11.8628
>Cre16.g690431.t1.1	23823:3	218	R.LHNDAIKADPFISK.A			523.621	3	1568.85	1568.84	0	2.8	304	Specific	451.27	312.76	312.76	7.99	19	4771	190808_SRamundo_Walter_UCSF_10170_MS9.19109.19109.3	controllerType=0 controllerNumber=1 scan=19109	26.375
>Cre16.g690431.t1.1	23845:2	218	R.LHNDAIKADPFISK.A			784.93	2	1568.85	1568.84	0	5.7	304	Specific	456.98	263.85	263.85	6.59	19	4771	190808_SRamundo_Walter_UCSF_10170_MS9.19125.19125.2	controllerType=0 controllerNumber=1 scan=19125	26.3907
>Cre16.g690431.t1.1	38241:2	218	K.AAAESLLAMR.S			516.78	2	1032.55	1032.55	0	2	375	Specific	582.71	204.75	204.75	9.19	19	4771	190808_SRamundo_Walter_UCSF_10170_MS9.29844.29844.2	controllerType=0 controllerNumber=1 scan=29844	36.8192
>Cre16.g690431.t1.1	23394:2	218	K.AAAESLLAM[+15.995]R.S		M[+16]	524.778	2	1048.55	1048.55	0	2.4	375	Specific	508.74	176.74	176.74	7.49	19	4771	190808_SRamundo_Walter_UCSF_10170_MS9.18786.18786.2	controllerType=0 controllerNumber=1 scan=18786	26.0464
>Cre16.g690431.t1.1	18051:1	218	K.QYEAEWR.R			981.444	1	981.444	981.442	0	1.2	396	Specific	182.83	36.7	36.7	0.62	19	4771	190808_SRamundo_Walter_UCSF_10170_MS9.14840.14840.2	controllerType=0 controllerNumber=1 scan=14840	22.2797
>Cre16.g690431.t1.1	78633:3	218	R.FPILLDAVASEMQR.K			530.618	3	1589.84	1589.84	0	2.4	422	Specific	279.95	24	24	2.29	19	4771	190808_SRamundo_Walter_UCSF_10170_MS9.58670.58670.3	controllerType=0 controllerNumber=1 scan=58670	63.5824
>Cre16.g690431.t1.1	78741:3	218	R.FPILLDAVASEMQR.K			530.618	3	1589.84	1589.84	0	2.5	422	Specific	349.98	102.9	102.9	5.3	19	4771	190808_SRamundo_Walter_UCSF_10170_MS9.58744.58744.3	controllerType=0 controllerNumber=1 scan=58744	63.6489
>Cre16.g690431.t1.1	78566:2	218	R.FPILLDAVASEMQR.K			795.423	2	1589.84	1589.84	0	1.6	422	Specific	516.48	314.75	314.75	8.93	19	4771	190808_SRamundo_Walter_UCSF_10170_MS9.58624.58624.2	controllerType=0 controllerNumber=1 scan=58624	63.5403
>Cre16.g690431.t1.1	01549:2	218	R.KGDSMMAK.W			434.207	2	867.407	867.406	0	0.9	436	Specific	297.42	56.07	56.07	1.6	19	4771	190808_SRamundo_Walter_UCSF_10170_MS9.2313.2313.2	controllerType=0 controllerNumber=1 scan=2313	7.8529
>Cre16.g690431.t1.1	01668:2	218	R.KGDSMMAK.W			434.207	2	867.407	867.406	0	1.3	436	Specific	353.57	49.82	49.82	1.75	19	4771	190808_SRamundo_Walter_UCSF_10170_MS9.2543.2543.2	controllerType=0 controllerNumber=1 scan=2543	8.8596
>Cre16.g690431.t1.1	01763:2	218	R.KGDSMMAK.W			434.207	2	867.407	867.406	0	1	436	Specific	358.82	43.16	43.16	1.72	19	4771	190808_SRamundo_Walter_UCSF_10170_MS9.2755.2755.2	controllerType=0 controllerNumber=1 scan=2755	9.8634
>Cre16.g690431.t1.1	44944:2	218	K.WAEIMTNMQPK.T			674.825	2	1348.64	1348.64	0	3	444	Specific	360.13	119.65	119.65	5.42	19	4771	190808_SRamundo_Walter_UCSF_10170_MS9.34785.34785.3	controllerType=0 controllerNumber=1 scan=34785	41.5638
>Cre16.g690431.t1.1	44119:2	218	K.WAEIMTNMQPK.T			674.825	2	1348.64	1348.64	0	2.6	444	Specific	540.95	223.87	223.87	9.54	19	4771	190808_SRamundo_Walter_UCSF_10170_MS9.34178.34178.2	controllerType=0 controllerNumber=1 scan=34178	40.9989
>Cre16.g690431.t1.1	30468:2	218	K.WAEIM[+15.995]TNMQPK.T		M[+16]	682.822	2	1364.64	1364.63	0	2.3	444	Specific	435.18	189.52	92.14	7.64	19	4771	190808_SRamundo_Walter_UCSF_10170_MS9.24046.24046.2	controllerType=0 controllerNumber=1 scan=24046	31.1889
>Cre16.g690431.t1.1	29022:2	218	K.WAEIMTNM[+15.995]QPK.T		M[+16]	682.822	2	1364.64	1364.63	0	2.9	444	Specific	465.21	165.35	60.2	7.81	19	4771	190808_SRamundo_Walter_UCSF_10170_MS9.22978.22978.2	controllerType=0 controllerNumber=1 scan=22978	30.1718
>Cre16.g690431.t1.1	08061:1	218	R.EFIDQK.V			779.403	1	779.403	779.393	0	11.9	473	Specific	222.73	31.1	31.1	0.62	19	4771	190808_SRamundo_Walter_UCSF_10170_MS9.7471.7471.2	controllerType=0 controllerNumber=1 scan=7471	15.1506
>Cre16.g690431.t1.1	41522:2	218	K.DNYQMLPMPK.-			618.792	2	1236.58	1236.58	0	1.8	485	Specific	415.71	116.67	116.67	5.86	19	4771	190808_SRamundo_Walter_UCSF_10170_MS9.32265.32265.2	controllerType=0 controllerNumber=1 scan=32265	39.182
>Cre01.g013600.t1.1	40071:3	219	K.YANSNLNAVFAKPSAPAAAQSSTSGTINR.M			970.158	3	2908.46	2908.45	0	1.3	19	Specific	779.44	585.55	585.55	13.77	16	917	190808_SRamundo_Walter_UCSF_10170_MS9.31172.31172.3	controllerType=0 controllerNumber=1 scan=31172	38.0866
>Cre01.g013600.t1.1	04685:1	219	K.VVVPK.P			541.372	1	541.372	541.371	0	1.8	66	Specific	231.76	22.79	22.79	1.34	16	917	190808_SRamundo_Walter_UCSF_10170_MS9.5056.5056.2	controllerType=0 controllerNumber=1 scan=5056	13.0695
>Cre01.g013600.t1.1	33363:3	219	K.VVVPKPVNLPSLKK.E			506.665	3	1517.98	1517.98	0	2.4	66	Specific	274.19	207.86	207.86	5.69	16	917	190808_SRamundo_Walter_UCSF_10170_MS9.26198.26198.3	controllerType=0 controllerNumber=1 scan=26198	33.2172
>Cre01.g013600.t1.1	33275:3	219	K.VVVPKPVNLPSLKK.E			506.665	3	1517.98	1517.98	0	1.7	66	Specific	417.85	289.35	289.35	6.68	16	917	190808_SRamundo_Walter_UCSF_10170_MS9.26133.26133.3	controllerType=0 controllerNumber=1 scan=26133	33.1594
>Cre01.g013600.t1.1	42006:3	219	K.EHAGNDPTTQLVPTGASAGWAKPEEPSAPAQPQEVR.S			1241.94	3	3723.8	3723.8	0	0.8	80	Specific	756.06	469.27	469.27	13.24	16	917	190808_SRamundo_Walter_UCSF_10170_MS9.32620.32620.3	controllerType=0 controllerNumber=1 scan=32620	39.5182
>Cre01.g013600.t1.1	42037:3	219	K.E[-18.011]H[+15.995]AGN[+0.984]DPTTQLVPTGASAGWAKPEEPSAPAQPQEVR.S		E[-18], H[+16], N[+1]	1241.6	3	3722.79	3722.77	0	6.2	80	Specific	452.98	183.65	183.65	4.5	16	917	190808_SRamundo_Walter_UCSF_10170_MS9.32646.32646.3	controllerType=0 controllerNumber=1 scan=32646	39.5413
>Cre01.g013600.t1.1	41847:4	219	K.E[-18.011]H[+15.995]AGN[+0.984]DPTTQLVPTGASAGWAKPEEPSAPAQPQEVR.S		E[-18], H[+16], N[+1]	931.458	4	3722.81	3722.77	0	11.3	80	Specific	482.05	290.87	265.74	6.12	16	917	190808_SRamundo_Walter_UCSF_10170_MS9.32502.32502.4	controllerType=0 controllerNumber=1 scan=32502	39.4045
>Cre01.g013600.t1.1	28540:2	219	R.SALTAGSNWASQTR.L			725.358	2	1449.71	1449.71	0	0.7	116	Specific	274.2	134.3	134.3	4.26	16	917	190808_SRamundo_Walter_UCSF_10170_MS9.22622.22622.3	controllerType=0 controllerNumber=1 scan=22622	29.8145
>Cre01.g013600.t1.1	52990:2	219	R.LGSGAWTSGGTDS[+79.966]PAPARPSFPLDR.H		S[+80]	1290.6	2	2580.18	2580.19	0	-1.3	130	Specific	238.12	57.46	24.57	1.93	16	917	190808_SRamundo_Walter_UCSF_10170_MS9.40687.40687.2	controllerType=0 controllerNumber=1 scan=40687	47.2003
>Cre01.g013600.t1.1	52859:3	219	R.LGSGAWTSGGTDS[+79.966]PAPARPSFPLDR.H		S[+80]	860.736	3	2580.19	2580.19	0	1.6	130	Specific	485.05	227.72	19.85	7.1	16	917	190808_SRamundo_Walter_UCSF_10170_MS9.40596.40596.3	controllerType=0 controllerNumber=1 scan=40596	47.1198
>Cre01.g013600.t1.1	30156:2	219	R.HLNPDEYPSLAATAR.S			827.916	2	1654.82	1654.82	0	3.8	155	Specific	326.91	169.81	169.81	6.06	16	917	190808_SRamundo_Walter_UCSF_10170_MS9.23808.23808.2	controllerType=0 controllerNumber=1 scan=23808	30.9438
>Cre01.g013600.t1.1	29896:2	219	R.HLNPDEYPSLAATAR.S			827.914	2	1654.82	1654.82	0	1	155	Specific	456.09	232.09	232.09	8.21	16	917	190808_SRamundo_Walter_UCSF_10170_MS9.23606.23606.2	controllerType=0 controllerNumber=1 scan=23606	30.7448
>Cre01.g013600.t1.1	08597:3	219	K.QRPVPYEQPQDAR.G			528.602	3	1583.79	1583.79	0	-0.6	177	Specific	239.57	34.42	34.42	1.49	16	917	190808_SRamundo_Walter_UCSF_10170_MS9.7861.7861.2	controllerType=0 controllerNumber=1 scan=7861	15.5383
>Cre01.g013600.t1.1	08489:3	219	K.QRPVPYEQPQDAR.G			528.604	3	1583.8	1583.79	0	2.7	177	Specific	332.49	76.47	76.47	4.43	16	917	190808_SRamundo_Walter_UCSF_10170_MS9.7782.7782.3	controllerType=0 controllerNumber=1 scan=7782	15.4438
>Cre01.g013600.t1.1	00211:1	219	R.YER.P			467.226	1	467.226	467.225	0	1.3	282	Specific	99.88	99.88	99.88	1.41	16	917	190808_SRamundo_Walter_UCSF_10170_MS9.407.407.2	controllerType=0 controllerNumber=1 scan=407	1.4438
>Cre01.g013600.t1.1	57806:3	219	R.FSDFDDSLIPPPPPPRPGAVR.D			759.73	3	2277.17	2277.17	0	3.7	306	Specific	277.57	152.08	152.08	4.88	16	917	190808_SRamundo_Walter_UCSF_10170_MS9.44261.44261.3	controllerType=0 controllerNumber=1 scan=44261	50.6761
>Cre01.g013600.t1.1	14188:3	219	R.DTGAQRPAQTEAAQQQEQAAGAEEAGPKQPEAGSSAGK.S			1250.92	3	3750.75	3750.76	0	-1.1	370	Specific	413.58	162.62	162.62	4.01	16	917	190808_SRamundo_Walter_UCSF_10170_MS9.11999.11999.3	controllerType=0 controllerNumber=1 scan=11999	19.6749
>Cre01.g013600.t1.1	14046:4	219	R.DTGAQRPAQTEAAQQQEQAAGAEEAGPKQPEAGSSAGK.S			938.447	4	3750.76	3750.76	0	2.7	370	Specific	579.07	341.81	341.81	7.91	16	917	190808_SRamundo_Walter_UCSF_10170_MS9.11898.11898.4	controllerType=0 controllerNumber=1 scan=11898	19.5756
>Cre01.g013600.t1.1	08265:2	219	R.AMEDSMAPR.G			504.219	2	1007.43	1007.43	0	2.2	435	Specific	404.62	118.09	118.09	5.12	16	917	190808_SRamundo_Walter_UCSF_10170_MS9.7615.7615.2	controllerType=0 controllerNumber=1 scan=7615	15.2832
>Cre01.g013600.t1.1	06498:2	219	R.AAGGQGGDAAQPGAGQQAPSGGAASEPR.Q			1211.06	2	2421.11	2421.11	0	0.3	769	Specific	422.42	242.99	242.99	8.09	16	917	190808_SRamundo_Walter_UCSF_10170_MS9.6357.6357.2	controllerType=0 controllerNumber=1 scan=6357	14.1721
>Cre01.g013600.t1.1	06570:2	219	R.AAGGQGGDAAQPGAGQQAPSGGAASEPR.Q			1211.06	2	2421.11	2421.11	0	-2.1	769	Specific	581.03	392.63	392.63	8.59	16	917	190808_SRamundo_Walter_UCSF_10170_MS9.6407.6407.2	controllerType=0 controllerNumber=1 scan=6407	14.2186
>Cre01.g013600.t1.1	80765:4	219	R.TLEDPLVADTPVVNLPASLDPTPAIKPAGVLGVALGAQAFDR.S			1052.83	4	4208.29	4209.28	-1	2.4	869	Specific	248.7	1.9	1.9	0.62	16	917	190808_SRamundo_Walter_UCSF_10170_MS9.60098.60098.2	controllerType=0 controllerNumber=1 scan=60098	64.8593
>Cre01.g013600.t1.1	80466:4	219	R.TLEDPLVADTPVVNLPASLDPTPAIKPAGVLGVALGAQAFDR.S			1053.08	4	4209.29	4209.28	0	3.3	869	Specific	408.2	148.83	37.74	4.17	16	917	190808_SRamundo_Walter_UCSF_10170_MS9.59892.59892.4	controllerType=0 controllerNumber=1 scan=59892	64.6738
>Cre01.g013600.t1.1	80278:3	219	R.TLEDPLVADTPVVNLPASLDPTPAIKPAGVLGVALGAQAFDR.S			1404.1	3	4210.3	4209.28	1	3	869	Specific	736.62	471.82	145.42	12.83	16	917	190808_SRamundo_Walter_UCSF_10170_MS9.59760.59760.3	controllerType=0 controllerNumber=1 scan=59760	64.5557
>Cre01.g013600.t1.1	80301:3	219	R.TLEDPLVADTPVVNLPASLDPTPAIKPAGVLGVALGAQAFDR.S			1404.1	3	4210.29	4209.28	1	1.7	869	Specific	939.65	650.06	292.89	16.66	16	917	190808_SRamundo_Walter_UCSF_10170_MS9.59776.59776.3	controllerType=0 controllerNumber=1 scan=59776	64.5694
>Cre01.g013600.t1.1	33739:2	219	R.VPGGPLAPPVPAASGPAR.L			805.956	2	1610.9	1610.9	0	1.7	1358	Specific	247.5	103.31	103.31	5.07	16	917	190808_SRamundo_Walter_UCSF_10170_MS9.26480.26480.2	controllerType=0 controllerNumber=1 scan=26480	33.4762
>Cre01.g013600.t1.1	33746:2	219	R.VPGGPLAPPVPAASGPAR.L			805.955	2	1610.9	1610.9	0	1.4	1358	Specific	338.94	206.91	206.91	7.04	16	917	190808_SRamundo_Walter_UCSF_10170_MS9.26485.26485.2	controllerType=0 controllerNumber=1 scan=26485	33.4807
>Cre13.g566650.t2.1	27975:3	220	K.YLVEVEPARPANGDKPSASPVYR.S			839.105	3	2515.3	2515.29	0	2.7	9	Specific	484.89	313.46	313.46	7.43	19	11906	190808_SRamundo_Walter_UCSF_10170_MS9.22183.22183.3	controllerType=0 controllerNumber=1 scan=22183	29.3636
>Cre13.g566650.t2.1	29718:3	220	K.YLVEVEPARPAN[+0.984]GDKPSASPVYR.S		N[+1]	839.434	3	2516.29	2516.28	0	3.7	9	Specific	607.31	371.06	371.06	10.96	19	11906	190808_SRamundo_Walter_UCSF_10170_MS9.23486.23486.3	controllerType=0 controllerNumber=1 scan=23486	30.6388
>Cre13.g566650.t2.1	36395:2	220	K.DGFPTADFK.T			499.236	2	997.465	997.462	0	1.9	37	Specific	226.19	62.21	62.21	2.09	19	11906	190808_SRamundo_Walter_UCSF_10170_MS9.28465.28465.2	controllerType=0 controllerNumber=1 scan=28465	35.4651
>Cre13.g566650.t2.1	35768:2	220	K.DGFPTADFK.T			499.236	2	997.464	997.462	0	1.9	37	Specific	364.91	131.48	131.48	4.72	19	11906	190808_SRamundo_Walter_UCSF_10170_MS9.28009.28009.2	controllerType=0 controllerNumber=1 scan=28009	35.0298
>Cre13.g566650.t2.1	13216:3	220	R.VKKENGEAGPYVFK.S			522.617	3	1565.84	1565.83	0	2.9	68	Specific	296.08	126.69	126.69	4.33	19	11906	190808_SRamundo_Walter_UCSF_10170_MS9.11299.11299.3	controllerType=0 controllerNumber=1 scan=11299	19.0086
>Cre13.g566650.t2.1	13121:2	220	R.VKKENGEAGPYVFK.S			783.423	2	1565.84	1565.83	0	3.5	68	Specific	309.73	68.83	68.83	2.94	19	11906	190808_SRamundo_Walter_UCSF_10170_MS9.11225.11225.2	controllerType=0 controllerNumber=1 scan=11225	18.9411
>Cre13.g566650.t2.1	12976:3	220	R.VKKENGEAGPYVFK.S			522.617	3	1565.84	1565.83	0	2.6	68	Specific	347.17	78.86	78.86	3.93	19	11906	190808_SRamundo_Walter_UCSF_10170_MS9.11123.11123.3	controllerType=0 controllerNumber=1 scan=11123	18.8576
>Cre13.g566650.t2.1	15055:2	220	R.VKKEN[+0.984]GEAGPYVFK.S		N[+1]	783.913	2	1566.82	1566.82	0	1.9	68	Specific	245.13	22.53	22.53	1.6	19	11906	190808_SRamundo_Walter_UCSF_10170_MS9.12653.12653.3	controllerType=0 controllerNumber=1 scan=12653	20.2702
>Cre13.g566650.t2.1	14925:3	220	R.VKKEN[+0.984]GEAGPYVFK.S		N[+1]	522.944	3	1566.82	1566.82	0	0.8	68	Specific	382.21	141.51	141.51	5.28	19	11906	190808_SRamundo_Walter_UCSF_10170_MS9.12555.12555.3	controllerType=0 controllerNumber=1 scan=12555	20.1882
>Cre13.g566650.t2.1	17618:2	220	K.KENGEAGPYVFK.S			669.84	2	1338.67	1338.67	0	2.2	70	Specific	322.66	110.73	110.73	5.31	19	11906	190808_SRamundo_Walter_UCSF_10170_MS9.14515.14515.2	controllerType=0 controllerNumber=1 scan=14515	21.9644
>Cre13.g566650.t2.1	25432:2	220	K.ENGEAGPYVFK.S			605.792	2	1210.58	1210.57	0	2.5	71	Specific	444.27	186.04	186.04	7.74	19	11906	190808_SRamundo_Walter_UCSF_10170_MS9.20303.20303.2	controllerType=0 controllerNumber=1 scan=20303	27.5453
>Cre13.g566650.t2.1	52197:2	220	K.SYKEIHTEVANVASALR.A			944.504	2	1888	1887.99	0	4.6	82	Specific	159.36	33.03	33.03	0.62	19	11906	190808_SRamundo_Walter_UCSF_10170_MS9.40109.40109.2	controllerType=0 controllerNumber=1 scan=40109	46.6413
>Cre13.g566650.t2.1	52000:2	220	K.SYKEIHTEVANVASALR.A			944.499	2	1887.99	1887.99	0	-0.6	82	Specific	358.86	231.58	231.58	6.25	19	11906	190808_SRamundo_Walter_UCSF_10170_MS9.39951.39951.2	controllerType=0 controllerNumber=1 scan=39951	46.4653
>Cre13.g566650.t2.1	52372:3	220	K.SYKEIHTEVANVASALR.A			630.003	3	1887.99	1887.99	0	0.7	82	Specific	375.64	214.97	214.97	6.55	19	11906	190808_SRamundo_Walter_UCSF_10170_MS9.40242.40242.3	controllerType=0 controllerNumber=1 scan=40242	46.7744
>Cre13.g566650.t2.1	08495:2	220	R.ALGVNPAQR.V			463.265	2	925.523	925.521	0	1.3	99	Specific	387.46	64.16	64.16	4.04	19	11906	190808_SRamundo_Walter_UCSF_10170_MS9.7787.7787.2	controllerType=0 controllerNumber=1 scan=7787	15.4489
>Cre13.g566650.t2.1	35769:2	220	K.VVVYWGAGNEAAAK.A			717.875	2	1434.74	1434.74	0	3.7	179	Specific	513.42	333.51	333.51	8.98	19	11906	190808_SRamundo_Walter_UCSF_10170_MS9.28010.28010.2	controllerType=0 controllerNumber=1 scan=28010	35.0307
>Cre13.g566650.t2.1	75222:3	220	K.LVEDVAALQPSLFLGVPR.V			642.035	3	1924.09	1924.09	0	0.1	308	Specific	266.24	135.42	135.42	4.26	19	11906	190808_SRamundo_Walter_UCSF_10170_MS9.56360.56360.2	controllerType=0 controllerNumber=1 scan=56360	61.5092
>Cre13.g566650.t2.1	75058:3	220	K.LVEDVAALQPSLFLGVPR.V			642.035	3	1924.09	1924.09	0	0.6	308	Specific	495.23	265.17	265.17	8.28	19	11906	190808_SRamundo_Walter_UCSF_10170_MS9.56249.56249.3	controllerType=0 controllerNumber=1 scan=56249	61.4115
>Cre13.g566650.t2.1	75054:2	220	K.LVEDVAALQPSLFLGVPR.V			962.552	2	1924.1	1924.09	0	3.4	308	Specific	536.21	281.15	281.15	9.34	19	11906	190808_SRamundo_Walter_UCSF_10170_MS9.56247.56247.2	controllerType=0 controllerNumber=1 scan=56247	61.4098
>Cre13.g566650.t2.1	69259:3	220	K.AAPFFDKLLFTK.V			466.6	3	1397.78	1397.78	0	1.5	369	Specific	367.47	227	227	7.04	19	11906	190808_SRamundo_Walter_UCSF_10170_MS9.52311.52311.3	controllerType=0 controllerNumber=1 scan=52311	57.9374
>Cre13.g566650.t2.1	60118:3	220	K.AVVSGGAPLAPHVEDFLR.V			612.333	3	1834.99	1834.98	0	2.5	391	Specific	145.75	91.35	91.35	2.07	19	11906	190808_SRamundo_Walter_UCSF_10170_MS9.45929.45929.3	controllerType=0 controllerNumber=1 scan=45929	52.2611
>Cre13.g566650.t2.1	59987:3	220	K.AVVSGGAPLAPHVEDFLR.V			612.333	3	1834.99	1834.98	0	2.7	391	Specific	429.61	347.52	347.52	7.7	19	11906	190808_SRamundo_Walter_UCSF_10170_MS9.45828.45828.3	controllerType=0 controllerNumber=1 scan=45828	52.1635
>Cre13.g566650.t2.1	25843:2	220	R.GAANFTGYYK.A			546.262	2	1091.52	1091.52	0	1.7	477	Specific	389.31	87.66	87.66	4.45	19	11906	190808_SRamundo_Walter_UCSF_10170_MS9.20607.20607.3	controllerType=0 controllerNumber=1 scan=20607	27.8496
>Cre13.g566650.t2.1	73666:3	220	K.AVALEPVQFSVEDDLMTPSFK.L			775.06	3	2323.16	2323.15	0	5.1	621	Specific	356.36	216.12	216.12	4.95	19	11906	190808_SRamundo_Walter_UCSF_10170_MS9.55295.55295.3	controllerType=0 controllerNumber=1 scan=55295	60.5674
>Cre13.g566650.t2.1	73521:2	220	K.AVALEPVQFSVEDDLMTPSFK.L			1162.08	2	2323.16	2323.15	0	1.6	621	Specific	562.35	352.4	352.4	9.4	19	11906	190808_SRamundo_Walter_UCSF_10170_MS9.55199.55199.2	controllerType=0 controllerNumber=1 scan=55199	60.4827
>Cre13.g566650.t2.1	70162:2	220	K.AVALEPVQFSVEDDLM[+15.995]TPSFK.L		M[+16]	1170.08	2	2339.15	2339.15	0	1.3	621	Specific	615.58	443.72	443.72	11.02	19	11906	190808_SRamundo_Walter_UCSF_10170_MS9.52925.52925.2	controllerType=0 controllerNumber=1 scan=52925	58.4725
>Cre13.g566650.t2.1	02800:2	220	R.RPQLQAK.Y			420.757	2	840.506	840.505	0	0.8	644	Specific	231.54	45.37	45.37	1.52	19	11906	190808_SRamundo_Walter_UCSF_10170_MS9.3745.3745.2	controllerType=0 controllerNumber=1 scan=3745	12.057
>Cre13.g566650.t2.1	31897:2	220	K.LDAMYAAIK.K			498.266	2	995.525	995.523	0	2.2	655	Specific	300.91	59.35	59.35	2.36	19	11906	190808_SRamundo_Walter_UCSF_10170_MS9.25100.25100.2	controllerType=0 controllerNumber=1 scan=25100	32.1704
>Cre13.g566650.t2.1	31556:2	220	K.LDAMYAAIK.K			498.266	2	995.525	995.523	0	2.5	655	Specific	402.94	96.14	96.14	5.62	19	11906	190808_SRamundo_Walter_UCSF_10170_MS9.24847.24847.2	controllerType=0 controllerNumber=1 scan=24847	31.9422
>Cre13.g566650.t2.1	18933:2	220	K.LDAM[+15.995]YAAIK.K		M[+16]	506.264	2	1011.52	1011.52	0	1.8	655	Specific	410.08	70.49	70.49	3.28	19	11906	190808_SRamundo_Walter_UCSF_10170_MS9.15477.15477.3	controllerType=0 controllerNumber=1 scan=15477	22.8414
>Cre09.g386735.t1.1	45373:3	221	A.SYPAHVVLNM[+15.995]PSLSPTMTQGNITK.W		M[+16]	868.11	3	2602.31	2602.3	0	5.4	50	NRagged	269.23	28.93	28.93	1.32	19	8158	190808_SRamundo_Walter_UCSF_10170_MS9.35100.35100.3	controllerType=0 controllerNumber=1 scan=35100	41.871
>Cre09.g386735.t1.1	46067:3	221	A.SYPAH[+15.995]VVLNMPSLSPTMTQGNITK.W		H[+16]	868.108	3	2602.31	2602.3	0	3.8	50	NRagged	272.74	1.3	1.3	0.97	19	8158	190808_SRamundo_Walter_UCSF_10170_MS9.35617.35617.2	controllerType=0 controllerNumber=1 scan=35617	42.3598
>Cre09.g386735.t1.1	45479:3	221	A.SYPAHVVLNM[+15.995]PSLSPTMTQGNITK.W		M[+16]	868.106	3	2602.3	2602.3	0	1.2	50	NRagged	385.06	160.75	68.68	4.72	19	8158	190808_SRamundo_Walter_UCSF_10170_MS9.35178.35178.2	controllerType=0 controllerNumber=1 scan=35178	41.9408
>Cre09.g386735.t1.1	04388:2	221	K.HLVPEGAR.D			439.746	2	878.485	878.484	0	0.9	111	Specific	184.68	6.87	6.87	0.29	19	8158	190808_SRamundo_Walter_UCSF_10170_MS9.4846.4846.4	controllerType=0 controllerNumber=1 scan=4846	12.9038
>Cre09.g386735.t1.1	78257:3	221	R.DIAVGTPVAVLSEEADGVAGLASFTPGASSSSGGSAPAAQATEPK.A			1376.68	3	4128.03	4128.03	0	1.9	119	Specific	632.06	203.72	203.72	9.08	19	8158	190808_SRamundo_Walter_UCSF_10170_MS9.58424.58424.3	controllerType=0 controllerNumber=1 scan=58424	63.3458
>Cre09.g386735.t1.1	78099:3	221	R.DIAVGTPVAVLSEEADGVAGLASFTPGASSSSGGSAPAAQATEPK.A			1376.68	3	4128.04	4128.03	0	2.7	119	Specific	764.38	250.14	250.14	12.28	19	8158	190808_SRamundo_Walter_UCSF_10170_MS9.58316.58316.3	controllerType=0 controllerNumber=1 scan=58316	63.249
>Cre09.g386735.t1.1	51469:4	221	K.AAAAAAAPAKPAATLPPHQVLNMPSLSPTMSR.G			785.421	4	3138.66	3138.66	0	2.3	164	Specific	361.12	79.02	79.02	4.14	19	8158	190808_SRamundo_Walter_UCSF_10170_MS9.39549.39549.4	controllerType=0 controllerNumber=1 scan=39549	46.0786
>Cre09.g386735.t1.1	51875:3	221	K.AAAAAAAPAKPAATLPPHQVLNMPSLSPTMSR.G			1046.89	3	3138.66	3138.66	0	1.1	164	Specific	721.59	491.49	491.49	12.39	19	8158	190808_SRamundo_Walter_UCSF_10170_MS9.39855.39855.3	controllerType=0 controllerNumber=1 scan=39855	46.371
>Cre09.g386735.t1.1	51867:3	221	K.AAAAAAAPAKPAATLPPHQVLN[+0.984]MPSLSPTMSR.G		N[+1]	1047.22	3	3139.66	3139.64	0	6.7	164	Specific	354.52	163.83	163.83	4.18	19	8158	190808_SRamundo_Walter_UCSF_10170_MS9.39849.39849.3	controllerType=0 controllerNumber=1 scan=39849	46.3643
>Cre09.g386735.t1.1	37917:4	221	K.AAAAAAAPAKPAATLPPHQVLNM[+15.995]PSLSPTMSR.G		M[+16]	789.42	4	3154.66	3154.65	0	3	164	Specific	426.83	210.95	66.48	6.64	19	8158	190808_SRamundo_Walter_UCSF_10170_MS9.29604.29604.4	controllerType=0 controllerNumber=1 scan=29604	36.5952
>Cre09.g386735.t1.1	51618:3	221	K.AAAAAAAPAKPAATLPPHQVLN[+0.984]MPSLSPTMSR.G		N[+1]	1047.23	3	3139.67	3139.64	0	8.3	164	Specific	467.17	231.75	231.75	5.19	19	8158	190808_SRamundo_Walter_UCSF_10170_MS9.39665.39665.3	controllerType=0 controllerNumber=1 scan=39665	46.1883
>Cre09.g386735.t1.1	33115:4	221	K.AAAAAAAPAKPAATLPPHQVLNM[+15.995]PSLSPTM[+15.995]SR.G		M[+16]*2	793.419	4	3170.66	3170.64	0	3.3	164	Specific	211.45	20.58	12.61	1.28	19	8158	190808_SRamundo_Walter_UCSF_10170_MS9.26020.26020.4	controllerType=0 controllerNumber=1 scan=26020	33.0573
>Cre09.g386735.t1.1	37756:4	221	K.AAAAAAAPAKPAATLPPHQVLN[+0.984]M[+15.995]PSLSPTMSR.G		M[+16], N[+1]	789.673	4	3155.67	3155.63	0	11.1	164	Specific	254.13	36.61	24.76	1.3	19	8158	190808_SRamundo_Walter_UCSF_10170_MS9.29488.29488.4	controllerType=0 controllerNumber=1 scan=29488	36.4921
>Cre09.g386735.t1.1	77667:5	221	R.ILLSDGSKDIEVGTPVLVLVEEKETVPAFADFTPGAPQAAAPAAPAPTPAHVPAAPK.A			1134.61	5	5669.03	5669.02	0	2.3	238	Specific	521.27	126.53	126.53	5.78	19	8158	190808_SRamundo_Walter_UCSF_10170_MS9.58012.58012.5	controllerType=0 controllerNumber=1 scan=58012	62.9759
>Cre09.g386735.t1.1	76394:5	221	R.ILLSDGSKDIEVGTPVLVLVEEKETVPAFADFTPGAPQAAAPAAPAPTPAHVPAAPK.A			1134.41	5	5668.05	5669.02	-1	6	238	Specific	567.75	259.42	259.42	5.21	19	8158	190808_SRamundo_Walter_UCSF_10170_MS9.57151.57151.5	controllerType=0 controllerNumber=1 scan=57151	62.2085
>Cre09.g386735.t1.1	10433:2	221	K.AAPAAAPRPAAPSAAATASAGGR.L			981.021	2	1961.03	1961.03	0	1.8	295	Specific	194.08	115.44	115.44	2.43	19	8158	190808_SRamundo_Walter_UCSF_10170_MS9.9226.9226.2	controllerType=0 controllerNumber=1 scan=9226	16.8865
>Cre09.g386735.t1.1	10348:3	221	K.AAPAAAPRPAAPSAAATASAGGR.L			654.35	3	1961.03	1961.03	0	1.5	295	Specific	198.37	138.87	138.87	2.8	19	8158	190808_SRamundo_Walter_UCSF_10170_MS9.9165.9165.2	controllerType=0 controllerNumber=1 scan=9165	16.8369
>Cre09.g386735.t1.1	10475:3	221	K.AAPAAAPRPAAPSAAATASAGGR.L			654.35	3	1961.04	1961.03	0	2.3	295	Specific	379.39	328.29	328.29	7.06	19	8158	190808_SRamundo_Walter_UCSF_10170_MS9.9259.9259.2	controllerType=0 controllerNumber=1 scan=9259	16.9136
>Cre09.g386735.t1.1	10383:3	221	K.AAPAAAPRPAAPSAAATASAGGR.L			654.35	3	1961.03	1961.03	0	1.7	295	Specific	410.36	325	325	7.92	19	8158	190808_SRamundo_Walter_UCSF_10170_MS9.9189.9189.2	controllerType=0 controllerNumber=1 scan=9189	16.8565
>Cre09.g386735.t1.1	35826:3	221	R.GAAAAPSAGAATAAPSAGAAAAAGTEGEYTDIPHSQIRR.V			1188.92	3	3564.75	3564.74	0	2	358	Specific	627.85	319.01	319.01	8.87	19	8158	190808_SRamundo_Walter_UCSF_10170_MS9.28051.28051.3	controllerType=0 controllerNumber=1 scan=28051	35.0678
>Cre09.g386735.t1.1	35836:4	221	R.GAAAAPSAGAATAAPSAGAAAAAGTEGEYTDIPHSQIRR.V			891.943	4	3564.75	3564.74	0	1.7	358	Specific	729.43	524.58	524.58	12.35	19	8158	190808_SRamundo_Walter_UCSF_10170_MS9.28058.28058.4	controllerType=0 controllerNumber=1 scan=28058	35.074
>Cre09.g386735.t1.1	35964:3	221	R.GAAAAPSAGAATAAPSAGAAAAAGTEGEYTDIPHSQIRR.V			1188.92	3	3564.75	3564.74	0	1.6	358	Specific	753.37	300.05	300.05	12.77	19	8158	190808_SRamundo_Walter_UCSF_10170_MS9.28152.28152.3	controllerType=0 controllerNumber=1 scan=28152	35.1707
>Cre09.g386735.t1.1	35914:3	221	R.GAAAAPSAGAATAAPSAGAAAAAGTEGEYTDIPHSQIRR.V			1188.92	3	3564.75	3564.74	0	2.6	358	Specific	773.58	386.74	386.74	13.14	19	8158	190808_SRamundo_Walter_UCSF_10170_MS9.28112.28112.3	controllerType=0 controllerNumber=1 scan=28112	35.1306
>Cre09.g386735.t1.1	10083:1	221	R.MNAQLAGGVK.G			988.528	1	988.528	988.524	0	3.6	430	Specific	219.65	44.47	44.47	1.14	19	8158	190808_SRamundo_Walter_UCSF_10170_MS9.8977.8977.2	controllerType=0 controllerNumber=1 scan=8977	16.6787
>Cre09.g386735.t1.1	64260:3	221	K.DGAAPVKLSVNDFIIK.S			562.987	3	1686.95	1686.94	0	3.3	444	Specific	533.58	291.61	291.61	9.03	19	8158	190808_SRamundo_Walter_UCSF_10170_MS9.48866.48866.3	controllerType=0 controllerNumber=1 scan=48866	54.9081
>Cre09.g386735.t1.1	61768:2	221	K.LSVNDFIIK.S			524.806	2	1048.61	1048.6	0	1.2	451	Specific	380.42	84.91	84.91	3.99	19	8158	190808_SRamundo_Walter_UCSF_10170_MS9.47128.47128.2	controllerType=0 controllerNumber=1 scan=47128	53.377
>Cre09.g386735.t1.1	50925:2	221	K.AVPGVNSSWQPDYIR.Q			844.926	2	1688.84	1688.84	0	2.9	467	Specific	400.34	231.73	231.73	8.52	19	8158	190808_SRamundo_Walter_UCSF_10170_MS9.39160.39160.2	controllerType=0 controllerNumber=1 scan=39160	45.7074
>Cre09.g386735.t1.1	24938:2	221	K.SLTAISADVR.A			516.788	2	1032.57	1032.57	0	1.3	510	Specific	551.16	127.44	127.44	6.68	19	8158	190808_SRamundo_Walter_UCSF_10170_MS9.19938.19938.2	controllerType=0 controllerNumber=1 scan=19938	27.1805
>Cre09.g386735.t1.1	72305:2	221	K.QFAAIVNPPQAAILAVGASTPTVVR.G			1246.21	2	2491.41	2491.4	0	4.2	552	Specific	520.43	353.74	353.74	8.64	19	8158	190808_SRamundo_Walter_UCSF_10170_MS9.54369.54369.2	controllerType=0 controllerNumber=1 scan=54369	59.7519
>Cre09.g386735.t1.1	72354:2	221	K.QFAAIVNPPQAAILAVGASTPTVVR.G			1246.21	2	2491.41	2491.4	0	4.1	552	Specific	601.66	452.97	452.97	10.61	19	8158	190808_SRamundo_Walter_UCSF_10170_MS9.54401.54401.2	controllerType=0 controllerNumber=1 scan=54401	59.78
>Cre09.g386735.t1.1	77893:2	221	K.NYMEAPLLALA.-			603.318	2	1205.63	1205.62	0	3.6	613	CRagged	403.77	134.41	134.41	5.88	19	8158	190808_SRamundo_Walter_UCSF_10170_MS9.58165.58165.2	controllerType=0 controllerNumber=1 scan=58165	63.1127
>Cre12.g500150.t1.1	07937:2	222	R.SALSYAQK.L			434.233	2	867.458	867.457	0	0.7	46	Specific	356.61	53.73	53.73	2.3	19	11505	190808_SRamundo_Walter_UCSF_10170_MS9.7379.7379.2	controllerType=0 controllerNumber=1 scan=7379	15.0615
>Cre12.g500150.t1.1	68434:3	222	K.LPNQLFIDGKWVDALSR.K			658.028	3	1972.07	1972.07	0	2.7	54	Specific	286.53	123.06	123.06	5.02	19	11505	190808_SRamundo_Walter_UCSF_10170_MS9.51735.51735.3	controllerType=0 controllerNumber=1 scan=51735	57.434
>Cre12.g500150.t1.1	37631:1	222	R.AFDTGPWPR.M			1046.51	1	1046.51	1046.51	0	4.3	105	Specific	136.38	23.03	23.03	0.61	19	11505	190808_SRamundo_Walter_UCSF_10170_MS9.29399.29399.3	controllerType=0 controllerNumber=1 scan=29399	36.4122
>Cre12.g500150.t1.1	08639:1	222	R.LLYR.L			564.351	1	564.351	564.35	0	1.8	122	Specific	149.61	149.61	149.61	1.71	19	11505	190808_SRamundo_Walter_UCSF_10170_MS9.7892.7892.2	controllerType=0 controllerNumber=1 scan=7892	15.569
>Cre12.g500150.t1.1	45465:3	222	R.HVDVPFAIDHLR.Y			473.59	3	1418.76	1418.75	0	1.8	154	Specific	518.61	305.85	305.85	8.55	19	11505	190808_SRamundo_Walter_UCSF_10170_MS9.35167.35167.3	controllerType=0 controllerNumber=1 scan=35167	41.9306
>Cre12.g500150.t1.1	56016:2	222	K.LGPALAAGNTVVLKPAEQTPMTALK.V			1246.2	2	2491.4	2491.4	0	0.4	214	Specific	422.61	239.55	239.55	7.93	19	11505	190808_SRamundo_Walter_UCSF_10170_MS9.42947.42947.2	controllerType=0 controllerNumber=1 scan=42947	49.4133
>Cre12.g500150.t1.1	55665:3	222	K.LGPALAAGNTVVLKPAEQTPMTALK.V			831.139	3	2491.4	2491.4	0	2.3	214	Specific	652.7	453.72	453.72	12.19	19	11505	190808_SRamundo_Walter_UCSF_10170_MS9.42692.42692.3	controllerType=0 controllerNumber=1 scan=42692	49.1547
>Cre12.g500150.t1.1	46523:3	222	K.LGPALAAGNTVVLKPAEQTPM[+15.995]TALK.V		M[+16]	836.471	3	2507.4	2507.39	0	3.3	214	Specific	348.19	206.37	206.37	6.51	19	11505	190808_SRamundo_Walter_UCSF_10170_MS9.35954.35954.3	controllerType=0 controllerNumber=1 scan=35954	42.684
>Cre12.g500150.t1.1	45946:3	222	K.LGPALAAGNTVVLKPAEQTPM[+15.995]TALK.V		M[+16]	836.472	3	2507.4	2507.39	0	4	214	Specific	592.31	354.01	354.01	9.56	19	11505	190808_SRamundo_Walter_UCSF_10170_MS9.35520.35520.3	controllerType=0 controllerNumber=1 scan=35520	42.2597
>Cre12.g500150.t1.1	45964:3	222	K.LGPALAAGNTVVLKPAEQTPM[+15.995]TALK.V		M[+16]	836.472	3	2507.4	2507.39	0	4.4	214	Specific	631.21	399.02	399.02	10.61	19	11505	190808_SRamundo_Walter_UCSF_10170_MS9.35535.35535.3	controllerType=0 controllerNumber=1 scan=35535	42.2735
>Cre12.g500150.t1.1	70516:3	222	K.EVGLPDGVLNVVTGYGPTAGNR.V			729.049	3	2185.13	2185.12	0	3	245	Specific	430.67	311.84	311.84	6.93	19	11505	190808_SRamundo_Walter_UCSF_10170_MS9.53162.53162.3	controllerType=0 controllerNumber=1 scan=53162	58.677
>Cre12.g500150.t1.1	70848:2	222	K.EVGLPDGVLNVVTGYGPTAGNR.V			1093.07	2	2185.13	2185.12	0	2.3	245	Specific	436.29	248.89	248.89	8.51	19	11505	190808_SRamundo_Walter_UCSF_10170_MS9.53386.53386.2	controllerType=0 controllerNumber=1 scan=53386	58.873
>Cre12.g500150.t1.1	70456:2	222	K.EVGLPDGVLNVVTGYGPTAGNR.V			1093.07	2	2185.13	2185.12	0	2.7	245	Specific	639.84	422.11	422.11	11.19	19	11505	190808_SRamundo_Walter_UCSF_10170_MS9.53120.53120.2	controllerType=0 controllerNumber=1 scan=53120	58.641
>Cre12.g500150.t1.1	15267:2	222	R.VASHPGVDKTAFTGSTEVGR.L			1008.51	2	2016.02	2016.01	0	0.9	267	Specific	411.75	244.18	244.18	7.3	19	11505	190808_SRamundo_Walter_UCSF_10170_MS9.12803.12803.2	controllerType=0 controllerNumber=1 scan=12803	20.3992
>Cre12.g500150.t1.1	15409:3	222	R.VASHPGVDKTAFTGSTEVGR.L			672.678	3	2016.02	2016.01	0	2.5	267	Specific	457.62	324.28	324.28	6.87	19	11505	190808_SRamundo_Walter_UCSF_10170_MS9.12900.12900.3	controllerType=0 controllerNumber=1 scan=12900	20.4853
>Cre12.g500150.t1.1	15431:3	222	R.VASHPGVDKTAFTGSTEVGR.L			672.678	3	2016.02	2016.01	0	2.2	267	Specific	479.21	337.53	337.53	7.9	19	11505	190808_SRamundo_Walter_UCSF_10170_MS9.12915.12915.3	controllerType=0 controllerNumber=1 scan=12915	20.4975
>Cre12.g500150.t1.1	15504:2	222	R.VASHPGVDKTAFTGSTEVGR.L			1008.51	2	2016.02	2016.01	0	0.5	267	Specific	523.49	367.03	367.03	8.36	19	11505	190808_SRamundo_Walter_UCSF_10170_MS9.12966.12966.2	controllerType=0 controllerNumber=1 scan=12966	20.5425
>Cre12.g500150.t1.1	11625:2	222	K.TAFTGSTEVGR.L			563.281	2	1125.56	1125.55	0	1.9	276	Specific	369.69	116.37	116.37	4.82	19	11505	190808_SRamundo_Walter_UCSF_10170_MS9.10116.10116.2	controllerType=0 controllerNumber=1 scan=10116	17.8328
>Cre12.g500150.t1.1	38516:4	222	R.KVGDPFSSVEQGPQVDDDQFKK.I			613.304	4	2450.19	2450.18	0	4.1	364	Specific	218.94	95.48	95.48	2.23	19	11505	190808_SRamundo_Walter_UCSF_10170_MS9.30045.30045.4	controllerType=0 controllerNumber=1 scan=30045	37.0119
>Cre12.g500150.t1.1	38694:2	222	R.KVGDPFSSVEQGPQVDDDQFKK.I			1225.6	2	2450.19	2450.18	0	2.9	364	Specific	337.44	172.55	172.55	5.21	19	11505	190808_SRamundo_Walter_UCSF_10170_MS9.30168.30168.2	controllerType=0 controllerNumber=1 scan=30168	37.1207
>Cre12.g500150.t1.1	39008:3	222	R.KVGDPFSSVEQGPQVDDDQFKK.I			817.403	3	2450.19	2450.18	0	4.6	364	Specific	365.6	152.7	152.7	3.58	19	11505	190808_SRamundo_Walter_UCSF_10170_MS9.30388.30388.3	controllerType=0 controllerNumber=1 scan=30388	37.3215
>Cre12.g500150.t1.1	38471:3	222	R.KVGDPFSSVEQGPQVDDDQFKK.I			817.402	3	2450.19	2450.18	0	2.8	364	Specific	593.54	400.79	400.79	9.5	19	11505	190808_SRamundo_Walter_UCSF_10170_MS9.30013.30013.3	controllerType=0 controllerNumber=1 scan=30013	36.9831
>Cre12.g500150.t1.1	44318:3	222	K.VGDPFSSVEQGPQVDDDQFKK.I			774.703	3	2322.09	2322.09	0	2.7	365	Specific	486.64	358.77	358.77	7.68	19	11505	190808_SRamundo_Walter_UCSF_10170_MS9.34332.34332.3	controllerType=0 controllerNumber=1 scan=34332	41.1442
>Cre12.g500150.t1.1	00532:1	222	R.QGAK.L			403.23	1	403.23	403.23	0	1	396	Specific	174.4	18.12	18.12	0.56	19	11505	190808_SRamundo_Walter_UCSF_10170_MS9.1181.1181.2	controllerType=0 controllerNumber=1 scan=1181	4.9261
>Cre12.g500150.t1.1	03126:1	222	K.LMTGGGR.K			691.357	1	691.357	691.356	0	2.2	400	Specific	235.15	5.81	5.81	1.08	19	11505	190808_SRamundo_Walter_UCSF_10170_MS9.3972.3972.2	controllerType=0 controllerNumber=1 scan=3972	12.2225
>Cre12.g500150.t1.1	62979:3	222	R.GYYVEPTVFADVKDDMK.I			659.65	3	1976.94	1976.93	0	2.8	411	Specific	287.45	177.96	177.96	5.05	19	11505	190808_SRamundo_Walter_UCSF_10170_MS9.47984.47984.3	controllerType=0 controllerNumber=1 scan=47984	54.1407
>Cre12.g500150.t1.1	59824:3	222	K.IAREEIFGPVQSIMK.W			573.317	3	1717.94	1717.93	0	2.8	428	Specific	200.67	33.84	33.84	1.64	19	11505	190808_SRamundo_Walter_UCSF_10170_MS9.45717.45717.2	controllerType=0 controllerNumber=1 scan=45717	52.061
>Cre12.g500150.t1.1	59779:3	222	K.IAREEIFGPVQSIMK.W			573.316	3	1717.93	1717.93	0	1	428	Specific	229.26	68.84	68.84	2.45	19	11505	190808_SRamundo_Walter_UCSF_10170_MS9.45683.45683.2	controllerType=0 controllerNumber=1 scan=45683	52.0301
>Cre12.g500150.t1.1	72536:3	222	R.ANNSPYGLAAGVFSNNIDTVNTLTR.A			870.439	3	2609.3	2609.3	0	3	453	Specific	398.19	219.23	219.23	5.25	19	11505	190808_SRamundo_Walter_UCSF_10170_MS9.54527.54527.4	controllerType=0 controllerNumber=1 scan=54527	59.8898
>Cre12.g500150.t1.1	72460:2	222	R.ANNSPYGLAAGVFSNNIDTVNTLTR.A			1305.16	2	2609.31	2609.3	0	5.5	453	Specific	440.24	268.18	268.18	7.9	19	11505	190808_SRamundo_Walter_UCSF_10170_MS9.54475.54475.2	controllerType=0 controllerNumber=1 scan=54475	59.8445
>Cre12.g500150.t1.1	72628:2	222	R.ANNSPYGLAAGVFSNNIDTVNTLTR.A			1305.16	2	2609.31	2609.3	0	5.5	453	Specific	467.43	256.58	256.58	8.11	19	11505	190808_SRamundo_Walter_UCSF_10170_MS9.54588.54588.2	controllerType=0 controllerNumber=1 scan=54588	59.9425
>Cre12.g500150.t1.1	27898:3	222	R.EKGEYALSNYTQVK.A			543.943	3	1629.82	1629.81	0	2.2	509	Specific	252.22	114.46	114.46	3.19	19	11505	190808_SRamundo_Walter_UCSF_10170_MS9.22126.22126.3	controllerType=0 controllerNumber=1 scan=22126	29.3097
>Cre12.g500150.t1.1	44833:2	222	K.AVYQPLSNPAWR.-			701.369	2	1401.73	1401.73	0	3	523	Specific	450.43	222.83	222.83	7.86	19	11505	190808_SRamundo_Walter_UCSF_10170_MS9.34705.34705.2	controllerType=0 controllerNumber=1 scan=34705	41.4869
>Cre12.g494100.t1.1	57522:2	223	K.GVPLTGVVYDQDLYGGGDR.A			990.991	2	1980.98	1980.97	0	4.6	10	Specific	429.55	315.82	315.82	7.96	21	2382	190808_SRamundo_Walter_UCSF_10170_MS9.44041.44041.2	controllerType=0 controllerNumber=1 scan=44041	50.446
>Cre12.g494100.t1.1	30343:3	223	R.AGYRSELVEEEEDDQDYGGR.N			773.002	3	2316.99	2316.99	0	2.7	29	Specific	338.96	135.49	135.49	4.76	21	2382	190808_SRamundo_Walter_UCSF_10170_MS9.23954.23954.3	controllerType=0 controllerNumber=1 scan=23954	31.1056
>Cre12.g494100.t1.1	30463:2	223	R.AGYRSELVEEEEDDQDYGGR.N			1159	2	2316.99	2316.99	0	1.6	29	Specific	479.15	308.92	308.92	7.85	21	2382	190808_SRamundo_Walter_UCSF_10170_MS9.24042.24042.2	controllerType=0 controllerNumber=1 scan=24042	31.1846
>Cre12.g494100.t1.1	22726:2	223	R.SELVEEEEDDQDYGGR.N			935.387	2	1869.77	1869.76	0	2.6	33	Specific	311.25	243.28	243.28	6.54	21	2382	190808_SRamundo_Walter_UCSF_10170_MS9.18289.18289.2	controllerType=0 controllerNumber=1 scan=18289	25.5828
>Cre12.g494100.t1.1	22633:2	223	R.SELVEEEEDDQDYGGR.N			935.389	2	1869.77	1869.76	0	4.6	33	Specific	330.33	178.19	178.19	6.56	21	2382	190808_SRamundo_Walter_UCSF_10170_MS9.18219.18219.2	controllerType=0 controllerNumber=1 scan=18219	25.5097
>Cre12.g494100.t1.1	44712:2	223	R.STIPDEPAEDGPGGLGFEQPK.S			1071.01	2	2141.02	2141	0	6.7	61	Specific	431.96	303.2	303.2	7.31	21	2382	190808_SRamundo_Walter_UCSF_10170_MS9.34618.34618.2	controllerType=0 controllerNumber=1 scan=34618	41.4079
>Cre12.g494100.t1.1	26455:4	223	R.IISPDRNDAFAMGDKTPDAR.V			548.272	4	2190.07	2190.06	0	2.6	98	Specific	121.1	12.91	12.91	0.62	21	2382	190808_SRamundo_Walter_UCSF_10170_MS9.21055.21055.4	controllerType=0 controllerNumber=1 scan=21055	28.2785
>Cre12.g494100.t1.1	30303:2	223	R.ELDNTMVNIAK.K			624.321	2	1247.63	1247.63	0	3.8	133	Specific	431.7	208.71	208.71	7.11	21	2382	190808_SRamundo_Walter_UCSF_10170_MS9.23927.23927.3	controllerType=0 controllerNumber=1 scan=23927	31.0828
>Cre12.g494100.t1.1	38250:3	223	K.AAAPSATTTSSMPAPAASAGDAAAAAAAGK.R			839.076	3	2515.21	2515.21	0	1.5	161	Specific	556.79	238.54	238.54	7.47	21	2382	190808_SRamundo_Walter_UCSF_10170_MS9.29849.29849.3	controllerType=0 controllerNumber=1 scan=29849	36.8228
>Cre12.g494100.t1.1	26660:2	223	K.AAAPSATTTSSM[+15.995]PAPAASAGDAAAAAAAGK.R		M[+16]	1266.11	2	2531.21	2531.2	0	2.9	161	Specific	453.71	288	288	8.3	21	2382	190808_SRamundo_Walter_UCSF_10170_MS9.21207.21207.2	controllerType=0 controllerNumber=1 scan=21207	28.4246
>Cre12.g494100.t1.1	26736:2	223	K.AAAPSATTTSSM[+15.995]PAPAASAGDAAAAAAAGK.R		M[+16]	1266.11	2	2531.21	2531.2	0	2.6	161	Specific	571.27	351.65	351.65	9.33	21	2382	190808_SRamundo_Walter_UCSF_10170_MS9.21265.21265.2	controllerType=0 controllerNumber=1 scan=21265	28.4846
>Cre12.g494100.t1.1	26914:2	223	K.AAAPSATTTSSM[+15.995]PAPAASAGDAAAAAAAGK.R		M[+16]	1266.11	2	2531.21	2531.2	0	3	161	Specific	610.03	373.83	373.83	11.09	21	2382	190808_SRamundo_Walter_UCSF_10170_MS9.21392.21392.2	controllerType=0 controllerNumber=1 scan=21392	28.6028
>Cre12.g494100.t1.1	34486:3	223	K.AAAPSATTTSSMPAPAASAGDAAAAAAAGKR.R			891.112	3	2671.32	2671.31	0	4.5	161	Specific	150.9	23.46	23.46	0.21	21	2382	190808_SRamundo_Walter_UCSF_10170_MS9.27063.27063.2	controllerType=0 controllerNumber=1 scan=27063	34.0707
>Cre12.g494100.t1.1	23692:3	223	K.AAAPSATTTSSM[+15.995]PAPAASAGDAAAAAAAGKR.R		M[+16]	896.443	3	2687.31	2687.31	0	3.4	161	Specific	445.5	245.46	245.46	6.44	21	2382	190808_SRamundo_Walter_UCSF_10170_MS9.19012.19012.3	controllerType=0 controllerNumber=1 scan=19012	26.2821
>Cre12.g494100.t1.1	64198:4	223	R.SEWDTDGVEATPGLGNRWDATPGAGLTEATPGAN[+0.984]RWDATPGVGAADATPAAGR.W		N[+1]	1309.62	4	5235.47	5235.43	0	8.2	206	Specific	551.52	144.35	23.5	4.06	21	2382	190808_SRamundo_Walter_UCSF_10170_MS9.48822.48822.4	controllerType=0 controllerNumber=1 scan=48822	54.8688
>Cre12.g494100.t1.1	54084:3	223	R.WDATPGAGLTEATPGAN[+0.984]RWDATPGVGAADATPAAGR.W		N[+1]	1150.89	3	3450.66	3450.63	0	7.4	223	Specific	367.51	131.06	131.06	2.89	21	2382	190808_SRamundo_Walter_UCSF_10170_MS9.41493.41493.3	controllerType=0 controllerNumber=1 scan=41493	47.9791
>Cre12.g494100.t1.1	29845:5	223	R.NRWDDPTPARPSETPAGSWGGETPAGAGAGTTKR.S			691.135	5	3451.65	3451.64	0	3	275	Specific	163.01	31.35	31.35	0.67	21	2382	190808_SRamundo_Walter_UCSF_10170_MS9.23572.23572.3	controllerType=0 controllerNumber=1 scan=23572	30.7151
>Cre12.g494100.t1.1	29983:5	223	R.NRWDDPTPARPSETPAGSWGGETPAGAGAGTTKR.S			691.135	5	3451.65	3451.64	0	3.2	275	Specific	241.02	121.2	121.2	3.36	21	2382	190808_SRamundo_Walter_UCSF_10170_MS9.23672.23672.5	controllerType=0 controllerNumber=1 scan=23672	30.8083
>Cre12.g494100.t1.1	29915:4	223	R.NRWDDPTPARPSETPAGSWGGETPAGAGAGTTKR.S			863.668	4	3451.65	3451.64	0	3.4	275	Specific	564.44	351.01	351.01	8.12	21	2382	190808_SRamundo_Walter_UCSF_10170_MS9.23619.23619.4	controllerType=0 controllerNumber=1 scan=23619	30.7572
>Cre12.g494100.t1.1	33904:3	223	K.ILAPPAGYKPVVDPAR.K			555.323	3	1663.96	1663.95	0	1.4	414	Specific	78.51	3.11	3.11	0.98	21	2382	190808_SRamundo_Walter_UCSF_10170_MS9.26613.26613.3	controllerType=0 controllerNumber=1 scan=26613	33.6131
>Cre12.g494100.t1.1	33367:3	223	K.ILAPPAGYKPVVDPAR.K			555.324	3	1663.96	1663.95	0	2.5	414	Specific	288.05	138.72	138.72	5.82	21	2382	190808_SRamundo_Walter_UCSF_10170_MS9.26200.26200.3	controllerType=0 controllerNumber=1 scan=26200	33.2189
>Cre12.g494100.t1.1	42993:2	223	K.LLQDVDEAELSAEEAK.E			880.436	2	1759.86	1759.86	0	2.9	479	Specific	292.17	168.07	168.07	6.9	21	2382	190808_SRamundo_Walter_UCSF_10170_MS9.33335.33335.2	controllerType=0 controllerNumber=1 scan=33335	40.176
>Cre12.g494100.t1.1	40083:3	223	K.LLQDVDEAELSAEEAKER.K			682.341	3	2045.01	2045	0	3.1	479	Specific	258.11	74.63	74.63	2.37	21	2382	190808_SRamundo_Walter_UCSF_10170_MS9.31181.31181.3	controllerType=0 controllerNumber=1 scan=31181	38.0945
>Cre12.g494100.t1.1	18212:2	223	R.EIIANLSK.A			444.265	2	887.522	887.52	0	2.7	596	Specific	253.5	68.86	68.86	2	21	2382	190808_SRamundo_Walter_UCSF_10170_MS9.14959.14959.2	controllerType=0 controllerNumber=1 scan=14959	22.3882
>Cre12.g494100.t1.1	13419:3	223	R.VVEDLKDESEPYRR.M			578.961	3	1734.87	1734.87	0	1.1	854	Specific	297.86	166.35	166.35	5.09	21	2382	190808_SRamundo_Walter_UCSF_10170_MS9.11439.11439.3	controllerType=0 controllerNumber=1 scan=11439	19.1268
>Cre12.g494100.t1.1	46702:3	223	R.MTPPIKELLPR.L			432.257	3	1294.76	1294.76	0	0.9	1011	Specific	271.39	151.64	151.64	4.62	21	2382	190808_SRamundo_Walter_UCSF_10170_MS9.36089.36089.3	controllerType=0 controllerNumber=1 scan=36089	42.8142
>Cre12.g494100.t1.1	45720:2	223	K.VQENVIDLVGR.I			621.347	2	1241.69	1241.68	0	2.1	1033	Specific	403.26	135.55	135.55	5.03	21	2382	190808_SRamundo_Walter_UCSF_10170_MS9.35345.35345.2	controllerType=0 controllerNumber=1 scan=35345	42.0914
>Cre12.g494100.t1.1	87990:3	223	K.AIGPQDVLVTLLNNLKVQER.Q			740.764	3	2220.28	2220.27	0	3.1	1089	Specific	368.51	131.29	131.29	6.5	21	2382	190808_SRamundo_Walter_UCSF_10170_MS9.65107.65107.3	controllerType=0 controllerNumber=1 scan=65107	69.4671
>Cre13.g604650.t2.1	51980:2	224	M.[+42.011]S[+79.966]DDGSIEHQEPNLSVPEVVTK.Y		.[42], S[+80]	1201.54	2	2402.08	2402.08	0	2.7	2	NRagged	227.55	126.4	6.92	4.96	22	16284	190808_SRamundo_Walter_UCSF_10170_MS9.39936.39936.2	controllerType=0 controllerNumber=1 scan=39936	46.4491
>Cre13.g604650.t2.1	51770:2	224	M.[+42.011]SDDGS[+79.966]IEHQEPNLSVPEVVTK.Y		.[42], S[+80]	1201.54	2	2402.08	2402.08	0	1.2	2	NRagged	234.09	68.76	39.83	3.14	22	16284	190808_SRamundo_Walter_UCSF_10170_MS9.39777.39777.2	controllerType=0 controllerNumber=1 scan=39777	46.2974
>Cre13.g604650.t2.1	46898:2	224	M.[+42.011]SDDGSIEHQEPNLSVPEVVTK.Y		.[+42]	1161.56	2	2322.11	2322.11	0	0.2	2	NRagged	321.05	164.31	164.31	4.9	22	16284	190808_SRamundo_Walter_UCSF_10170_MS9.36220.36220.2	controllerType=0 controllerNumber=1 scan=36220	42.9294
>Cre13.g604650.t2.1	47480:2	224	M.[+42.011]SDDGSIEHQEPNLSVPEVVTK.Y		.[+42]	1161.56	2	2322.11	2322.11	0	0.7	2	NRagged	489.8	317.54	317.54	8.2	22	16284	190808_SRamundo_Walter_UCSF_10170_MS9.36640.36640.2	controllerType=0 controllerNumber=1 scan=36640	43.3311
>Cre13.g604650.t2.1	55473:2	224	M.[+42.011]S[+79.966]DDGS[+79.966]IEHQEPNLSVPEVVTK.Y		.[42], S[+80]*2	1241.53	2	2482.05	2482.04	0	2.3	2	NRagged	324.12	166.35	115.82	6.59	22	16284	190808_SRamundo_Walter_UCSF_10170_MS9.42551.42551.2	controllerType=0 controllerNumber=1 scan=42551	49.0241
>Cre13.g604650.t2.1	42899:2	224	R.ALLAVVEAAKDGAK.V			678.4	2	1355.79	1355.79	0	2.3	33	Specific	542.13	271.38	271.38	8.74	22	16284	190808_SRamundo_Walter_UCSF_10170_MS9.33270.33270.2	controllerType=0 controllerNumber=1 scan=33270	40.1209
>Cre13.g604650.t2.1	15543:2	224	R.MGDQFINK.E			476.732	2	952.457	952.456	0	1	53	Specific	301.53	67.85	67.85	2.25	22	16284	190808_SRamundo_Walter_UCSF_10170_MS9.12995.12995.2	controllerType=0 controllerNumber=1 scan=12995	20.5682
>Cre13.g604650.t2.1	08469:2	224	K.AADVIAAAR.T			429.246	2	857.485	857.484	0	1.6	136	Specific	284.62	2.95	2.95	1.7	22	16284	190808_SRamundo_Walter_UCSF_10170_MS9.7769.7769.2	controllerType=0 controllerNumber=1 scan=7769	15.4329
>Cre13.g604650.t2.1	08413:1	224	K.AADVIAAAR.T			857.485	1	857.485	857.484	0	1.4	136	Specific	308.83	19.51	19.51	1.74	22	16284	190808_SRamundo_Walter_UCSF_10170_MS9.7728.7728.2	controllerType=0 controllerNumber=1 scan=7728	15.398
>Cre13.g604650.t2.1	08410:2	224	K.AADVIAAAR.T			429.246	2	857.485	857.484	0	1.6	136	Specific	440.22	62.05	62.05	3.94	22	16284	190808_SRamundo_Walter_UCSF_10170_MS9.7726.7726.2	controllerType=0 controllerNumber=1 scan=7726	15.3965
>Cre13.g604650.t2.1	13675:2	224	R.TAFDAAVR.L			425.725	2	850.443	850.442	0	1.2	145	Specific	376.74	34.91	34.91	2.39	22	16284	190808_SRamundo_Walter_UCSF_10170_MS9.11632.11632.2	controllerType=0 controllerNumber=1 scan=11632	19.3247
>Cre13.g604650.t2.1	18937:3	224	R.LIRPGKHIADVSAPLQK.V			615.036	3	1843.09	1843.09	0	1.9	153	Specific	269.38	190.49	190.49	4.93	22	16284	190808_SRamundo_Walter_UCSF_10170_MS9.15479.15479.3	controllerType=0 controllerNumber=1 scan=15479	22.8429
>Cre13.g604650.t2.1	11916:2	224	K.HIADVSAPLQK.V			589.833	2	1178.66	1178.65	0	4.5	159	Specific	385.45	154.46	154.46	5.55	22	16284	190808_SRamundo_Walter_UCSF_10170_MS9.10332.10332.2	controllerType=0 controllerNumber=1 scan=10332	18.0537
>Cre13.g604650.t2.1	11548:2	224	K.HIADVSAPLQK.V			589.832	2	1178.66	1178.65	0	3.4	159	Specific	529.02	296.27	296.27	8.03	22	16284	190808_SRamundo_Walter_UCSF_10170_MS9.10057.10057.2	controllerType=0 controllerNumber=1 scan=10057	17.7614
>Cre13.g604650.t2.1	16478:2	224	K.QFVIDGSK.C			447.24	2	893.474	893.473	0	1.1	189	Specific	370	107.6	107.6	4.06	22	16284	190808_SRamundo_Walter_UCSF_10170_MS9.13682.13682.2	controllerType=0 controllerNumber=1 scan=13682	21.1701
>Cre13.g604650.t2.1	07076:3	224	R.VLDEKETTVYKR.A			494.266	3	1480.78	1480.8	0	-10.8	234	Specific	303.71	74.55	74.55	2.14	22	16284	190808_SRamundo_Walter_UCSF_10170_MS9.6764.6764.3	controllerType=0 controllerNumber=1 scan=6764	14.537
>Cre13.g604650.t2.1	06889:3	224	R.VLDEKETTVYKR.A			494.273	3	1480.8	1480.8	0	2.7	234	Specific	478.87	230.5	230.5	7.84	22	16284	190808_SRamundo_Walter_UCSF_10170_MS9.6632.6632.3	controllerType=0 controllerNumber=1 scan=6632	14.4212
>Cre13.g604650.t2.1	06754:2	224	R.VLDEKETTVYKR.A			740.905	2	1480.8	1480.8	0	1.6	234	Specific	523.14	242.39	242.39	7.86	22	16284	190808_SRamundo_Walter_UCSF_10170_MS9.6535.6535.2	controllerType=0 controllerNumber=1 scan=6535	14.3392
>Cre13.g604650.t2.1	32879:2	224	R.ALEVTYQLK.M			532.804	2	1064.6	1064.6	0	2.2	246	Specific	472.07	188.31	188.31	7.75	22	16284	190808_SRamundo_Walter_UCSF_10170_MS9.25843.25843.2	controllerType=0 controllerNumber=1 scan=25843	32.8914
>Cre13.g604650.t2.1	15769:2	224	R.ALLDEAAAQK.T			515.284	2	1029.56	1029.56	0	2.4	278	Specific	165.48	3.82	3.82	0.92	22	16284	190808_SRamundo_Walter_UCSF_10170_MS9.13162.13162.2	controllerType=0 controllerNumber=1 scan=13162	20.7198
>Cre13.g604650.t2.1	15994:2	224	R.ALLDEAAAQK.T			515.283	2	1029.56	1029.56	0	1.8	278	Specific	502.47	171.05	171.05	7.94	22	16284	190808_SRamundo_Walter_UCSF_10170_MS9.13318.13318.2	controllerType=0 controllerNumber=1 scan=13318	20.8492
>Cre13.g604650.t2.1	25687:3	224	R.ALLDEAAAQKTELK.A			500.948	3	1500.83	1500.83	0	1.6	278	Specific	265.46	79.03	79.03	3.64	22	16284	190808_SRamundo_Walter_UCSF_10170_MS9.20496.20496.3	controllerType=0 controllerNumber=1 scan=20496	27.7364
>Cre13.g604650.t2.1	25637:2	224	R.ALLDEAAAQKTELK.A			750.919	2	1500.83	1500.83	0	2.2	278	Specific	371.1	139.51	139.51	6.24	22	16284	190808_SRamundo_Walter_UCSF_10170_MS9.20458.20458.2	controllerType=0 controllerNumber=1 scan=20458	27.6999
>Cre13.g604650.t2.1	25671:2	224	R.ALLDEAAAQKTELK.A			750.918	2	1500.83	1500.83	0	1.9	278	Specific	478.19	237.45	237.45	8.02	22	16284	190808_SRamundo_Walter_UCSF_10170_MS9.20485.20485.2	controllerType=0 controllerNumber=1 scan=20485	27.7235
>Cre13.g604650.t2.1	62851:3	224	K.GTVLLMPNGSSIITSAPR.Q			605.334	3	1813.99	1813.98	0	2.6	327	Specific	95.94	25.41	25.41	0.87	22	16284	190808_SRamundo_Walter_UCSF_10170_MS9.47895.47895.3	controllerType=0 controllerNumber=1 scan=47895	54.0625
>Cre13.g604650.t2.1	62754:2	224	K.GTVLLMPNGSSIITSAPR.Q			907.497	2	1813.99	1813.98	0	1.6	327	Specific	540.57	360.09	360.09	9.54	22	16284	190808_SRamundo_Walter_UCSF_10170_MS9.47830.47830.3	controllerType=0 controllerNumber=1 scan=47830	54.0054
>Cre13.g604650.t2.1	49792:2	224	K.GTVLLM[+15.995]PNGSSIITSAPR.Q		M[+16]	915.495	2	1829.98	1829.98	0	2.5	327	Specific	158.75	33.27	33.27	1.73	22	16284	190808_SRamundo_Walter_UCSF_10170_MS9.38335.38335.4	controllerType=0 controllerNumber=1 scan=38335	44.945
>Cre13.g604650.t2.1	63492:2	224	K.GTVLLMPN[+0.984]GSSIITSAPR.Q		N[+1]	907.99	2	1814.97	1814.97	0	2.1	327	Specific	365.87	218.04	218.04	8.39	22	16284	190808_SRamundo_Walter_UCSF_10170_MS9.48341.48341.3	controllerType=0 controllerNumber=1 scan=48341	54.4489
>Cre13.g604650.t2.1	52532:2	224	K.GTVLLM[+15.995]PN[+0.984]GSSIITSAPR.Q		M[+16], N[+1]	915.987	2	1830.97	1830.96	0	2.5	327	Specific	473.32	294.27	294.27	8.8	22	16284	190808_SRamundo_Walter_UCSF_10170_MS9.40362.40362.2	controllerType=0 controllerNumber=1 scan=40362	46.8983
>Cre13.g604650.t2.1	00421:1	224	R.QTVTTEK.K			806.426	1	806.426	806.425	0	0.6	345	Specific	221.4	32.93	32.93	1.14	22	16284	190808_SRamundo_Walter_UCSF_10170_MS9.980.980.2	controllerType=0 controllerNumber=1 scan=980	4.1414
>Cre13.g604650.t2.1	67886:3	224	K.KVEDKEILDLLATPISAK.S			661.719	3	1983.14	1983.14	0	3.1	352	Specific	153.76	68.61	68.61	1.31	22	16284	190808_SRamundo_Walter_UCSF_10170_MS9.51362.51362.2	controllerType=0 controllerNumber=1 scan=51362	57.1074
>Cre13.g604650.t2.1	67836:4	224	K.KVEDKEILDLLATPISAK.S			496.541	4	1983.14	1983.14	0	2.6	352	Specific	165.98	1.62	1.62	1.32	22	16284	190808_SRamundo_Walter_UCSF_10170_MS9.51329.51329.4	controllerType=0 controllerNumber=1 scan=51329	57.0782
>Cre13.g604650.t2.1	67649:4	224	K.KVEDKEILDLLATPISAK.S			496.541	4	1983.14	1983.14	0	2.3	352	Specific	167.29	47.74	47.74	1.5	22	16284	190808_SRamundo_Walter_UCSF_10170_MS9.51195.51195.3	controllerType=0 controllerNumber=1 scan=51195	56.9618
>Cre13.g604650.t2.1	67591:3	224	K.KVEDKEILDLLATPISAK.S			661.718	3	1983.14	1983.14	0	1.9	352	Specific	360.56	172.34	172.34	6.41	22	16284	190808_SRamundo_Walter_UCSF_10170_MS9.51155.51155.3	controllerType=0 controllerNumber=1 scan=51155	56.9269
>Cre13.g604650.t2.1	67641:3	224	K.KVEDKEILDLLATPISAK.S			661.719	3	1983.14	1983.14	0	2.8	352	Specific	460.5	305.62	305.62	8.03	22	16284	190808_SRamundo_Walter_UCSF_10170_MS9.51191.51191.3	controllerType=0 controllerNumber=1 scan=51191	56.9584
>Cre13.g604650.t2.1	68177:2	224	K.KVEDKEILDLLATPISAK.S			992.075	2	1983.14	1983.14	0	2.3	352	Specific	566.25	393.22	393.22	8.74	22	16284	190808_SRamundo_Walter_UCSF_10170_MS9.51560.51560.2	controllerType=0 controllerNumber=1 scan=51560	57.2802
>Cre13.g604650.t2.1	00769:3	224	K.NKDKAAEPAAAK.-			405.222	3	1213.65	1213.65	0	-1.7	376	Specific	285.77	72.25	72.25	1.74	22	16284	190808_SRamundo_Walter_UCSF_10170_MS9.1637.1637.3	controllerType=0 controllerNumber=1 scan=1637	6.845
>Cre13.g604650.t2.1	00324:2	224	K.NKDKAAEPAAAK.-			607.333	2	1213.66	1213.65	0	3.8	376	Specific	355.28	39.58	39.58	1.7	22	16284	190808_SRamundo_Walter_UCSF_10170_MS9.721.721.2	controllerType=0 controllerNumber=1 scan=721	2.8884
>Cre13.g604650.t2.1	00632:2	224	K.NKDKAAEPAAAK.-			607.333	2	1213.66	1213.65	0	3.7	376	Specific	360.4	67.78	67.78	2.73	22	16284	190808_SRamundo_Walter_UCSF_10170_MS9.1436.1436.2	controllerType=0 controllerNumber=1 scan=1436	6.1593
>Cre09.g401886.t1.1	13752:3	225	F.SEKAAAEAPAAAAAAASKDEAK.S			677.013	3	2029.02	2029.02	0	1.9	37	NRagged	496.99	323.15	323.15	6.28	15	9429	190808_SRamundo_Walter_UCSF_10170_MS9.11685.11685.3	controllerType=0 controllerNumber=1 scan=11685	19.3731
>Cre09.g401886.t1.1	13405:3	225	K.AAAEAPAAAAAAASKDEAK.S			562.289	3	1684.85	1684.85	0	1.2	40	Specific	288.01	62.19	62.19	3.67	15	9429	190808_SRamundo_Walter_UCSF_10170_MS9.11429.11429.3	controllerType=0 controllerNumber=1 scan=11429	19.1185
>Cre09.g401886.t1.1	13198:2	225	K.AAAEAPAAAAAAASKDEAK.S			842.93	2	1684.85	1684.85	0	2.1	40	Specific	545.94	262.31	262.31	8.52	15	9429	190808_SRamundo_Walter_UCSF_10170_MS9.11285.11285.2	controllerType=0 controllerNumber=1 scan=11285	18.9935
>Cre09.g401886.t1.1	49032:3	225	K.VPESGPLAGPPALVTSKPSTPGDYAAVR.Q			912.154	3	2734.45	2734.44	0	2.2	87	Specific	701.82	414.21	414.21	12.95	15	9429	190808_SRamundo_Walter_UCSF_10170_MS9.37770.37770.3	controllerType=0 controllerNumber=1 scan=37770	44.3659
>Cre09.g401886.t1.1	71556:3	225	R.QSIAALLDDGDYDDGSYGPVLVR.L			813.73	3	2439.17	2439.17	0	2.8	115	Specific	261.63	81.73	81.73	2.46	15	9429	190808_SRamundo_Walter_UCSF_10170_MS9.53869.53869.4	controllerType=0 controllerNumber=1 scan=53869	59.3094
>Cre09.g401886.t1.1	71708:3	225	R.QSIAALLDDGDYDDGSYGPVLVR.L			813.728	3	2439.17	2439.17	0	1	115	Specific	600.43	416.11	416.11	10.53	15	9429	190808_SRamundo_Walter_UCSF_10170_MS9.53971.53971.3	controllerType=0 controllerNumber=1 scan=53971	59.4016
>Cre09.g401886.t1.1	71491:2	225	R.QSIAALLDDGDYDDGSYGPVLVR.L			1220.09	2	2439.17	2439.17	0	2.2	115	Specific	649.18	519.6	519.6	11.19	15	9429	190808_SRamundo_Walter_UCSF_10170_MS9.53823.53823.2	controllerType=0 controllerNumber=1 scan=53823	59.2687
>Cre09.g401886.t1.1	79182:2	225	R.Q[-17.027]SIAALLDDGDYDDGSYGPVLVR.L		Q[-17]	1211.58	2	2422.14	2422.14	0	1.5	115	Specific	380	174.31	174.31	7	15	9429	190808_SRamundo_Walter_UCSF_10170_MS9.59042.59042.2	controllerType=0 controllerNumber=1 scan=59042	63.9171
>Cre09.g401886.t1.1	55481:2	225	R.FAPEC[+71.037]EWGANAGLAVAR.K		C[+71]	916.943	2	1832.88	1832.87	0	2.5	162	Specific	365.94	199.8	199.8	7.32	15	9429	190808_SRamundo_Walter_UCSF_10170_MS9.42556.42556.2	controllerType=0 controllerNumber=1 scan=42556	49.0286
>Cre09.g401886.t1.1	06714:2	225	R.KLLEPVK.A			413.774	2	826.541	826.54	0	1.2	179	Specific	335.69	80.41	80.41	2.63	15	9429	190808_SRamundo_Walter_UCSF_10170_MS9.6511.6511.2	controllerType=0 controllerNumber=1 scan=6511	14.3206
>Cre09.g401886.t1.1	22052:3	225	R.SDAPDGSKIVPDGRLPDAK.Q			646.672	3	1938	1937.99	0	3.9	220	Specific	168.58	77.57	77.57	0.92	15	9429	190808_SRamundo_Walter_UCSF_10170_MS9.17788.17788.3	controllerType=0 controllerNumber=1 scan=17788	25.0964
>Cre09.g401886.t1.1	21844:3	225	R.SDAPDGSKIVPDGRLPDAK.Q			646.671	3	1938	1937.99	0	2.9	220	Specific	251.42	147.7	147.7	3.8	15	9429	190808_SRamundo_Walter_UCSF_10170_MS9.17633.17633.3	controllerType=0 controllerNumber=1 scan=17633	24.9506
>Cre09.g401886.t1.1	13544:2	225	K.IVPDGRLPDAK.Q			590.839	2	1180.67	1180.67	0	2	228	Specific	283.11	120.3	120.3	3.6	15	9429	190808_SRamundo_Walter_UCSF_10170_MS9.11534.11534.4	controllerType=0 controllerNumber=1 scan=11534	19.2323
>Cre09.g401886.t1.1	13918:2	225	K.IVPDGRLPDAK.Q			590.839	2	1180.67	1180.67	0	1.8	228	Specific	368.61	118.1	118.1	5.04	15	9429	190808_SRamundo_Walter_UCSF_10170_MS9.11807.11807.2	controllerType=0 controllerNumber=1 scan=11807	19.4863
>Cre09.g401886.t1.1	55654:4	225	R.MGFDDKDIVALSGAHTLGR.C			501.507	4	2003.01	2003	0	1.7	251	Specific	325.37	237.73	237.73	6.79	15	9429	190808_SRamundo_Walter_UCSF_10170_MS9.42683.42683.4	controllerType=0 controllerNumber=1 scan=42683	49.1468
>Cre09.g401886.t1.1	55992:3	225	R.MGFDDKDIVALSGAHTLGR.C			668.341	3	2003.01	2003	0	3.1	251	Specific	513.15	386.92	386.92	8.56	15	9429	190808_SRamundo_Walter_UCSF_10170_MS9.42931.42931.3	controllerType=0 controllerNumber=1 scan=42931	49.3982
>Cre09.g401886.t1.1	49419:4	225	R.M[+15.995]GFDDKDIVALSGAHTLGR.C		M[+16]	505.506	4	2019	2019	0	2.6	251	Specific	321.2	204.86	204.86	6.27	15	9429	190808_SRamundo_Walter_UCSF_10170_MS9.38062.38062.4	controllerType=0 controllerNumber=1 scan=38062	44.6833
>Cre09.g401886.t1.1	49292:3	225	R.M[+15.995]GFDDKDIVALSGAHTLGR.C		M[+16]	673.672	3	2019	2019	0	2.2	251	Specific	382.55	253.33	253.33	6.78	15	9429	190808_SRamundo_Walter_UCSF_10170_MS9.37968.37968.3	controllerType=0 controllerNumber=1 scan=37968	44.5865
>Cre09.g401886.t1.1	29386:2	225	K.KWDGPLQYEDTK.S			740.362	2	1479.72	1479.71	0	3.7	305	Specific	256.14	89.03	89.03	3.12	15	9429	190808_SRamundo_Walter_UCSF_10170_MS9.23245.23245.2	controllerType=0 controllerNumber=1 scan=23245	30.4222
>Cre09.g401886.t1.1	75497:2	225	K.SQSLMM[+15.995]LPSDLALLSDR.S		M[+16]	946.979	2	1892.95	1892.95	0	3	317	Specific	467.87	267.63	25.16	8.73	15	9429	190808_SRamundo_Walter_UCSF_10170_MS9.56551.56551.2	controllerType=0 controllerNumber=1 scan=56551	61.6787
>Cre09.g401886.t1.1	75641:2	225	K.SQSLMM[+15.995]LPSDLALLSDR.S		M[+16]	946.981	2	1892.95	1892.95	0	4.5	317	Specific	481.28	298.91	32.23	8.43	15	9429	190808_SRamundo_Walter_UCSF_10170_MS9.56650.56650.2	controllerType=0 controllerNumber=1 scan=56650	61.7666
>Cre09.g401886.t1.1	69748:2	225	K.SQSLM[+15.995]M[+15.995]LPSDLALLSDR.S		M[+16]*2	954.977	2	1908.95	1908.94	0	3.5	317	Specific	423.75	291.16	8.59	8.62	15	9429	190808_SRamundo_Walter_UCSF_10170_MS9.52649.52649.2	controllerType=0 controllerNumber=1 scan=52649	58.2305
>Cre09.g401886.t1.1	64603:2	225	K.LLELGVPFPAK.S			592.359	2	1183.71	1183.71	0	2.3	360	Specific	568.86	255.51	255.51	9.79	15	9429	190808_SRamundo_Walter_UCSF_10170_MS9.49101.49101.2	controllerType=0 controllerNumber=1 scan=49101	55.1125
>Cre09.g397200.t1.2	14839:2	226	K.TLNANAEVMNR.A			616.807	2	1232.61	1232.61	0	1.5	6	Specific	488.38	212.42	212.42	8.02	19	16426	190808_SRamundo_Walter_UCSF_10170_MS9.12490.12490.2	controllerType=0 controllerNumber=1 scan=12490	20.1295
>Cre09.g397200.t1.2	07283:2	226	K.TLNANAEVM[+15.995]NR.A		M[+16]	624.805	2	1248.6	1248.6	0	1.9	6	Specific	380.72	192.19	192.19	6.53	19	16426	190808_SRamundo_Walter_UCSF_10170_MS9.6910.6910.2	controllerType=0 controllerNumber=1 scan=6910	14.6651
>Cre09.g397200.t1.2	48017:2	226	R.EMQIQNPTAVMIAR.A			801.414	2	1601.82	1601.81	0	4.2	66	Specific	380.79	209.61	209.61	6.92	19	16426	190808_SRamundo_Walter_UCSF_10170_MS9.37033.37033.3	controllerType=0 controllerNumber=1 scan=37033	43.682
>Cre09.g397200.t1.2	47762:2	226	R.EMQIQNPTAVMIAR.A			801.414	2	1601.82	1601.81	0	4.9	66	Specific	549.71	321.56	321.56	8.71	19	16426	190808_SRamundo_Walter_UCSF_10170_MS9.36847.36847.3	controllerType=0 controllerNumber=1 scan=36847	43.5162
>Cre09.g397200.t1.2	36440:2	226	R.EMQIQNPTAVM[+15.995]IAR.A		M[+16]	809.409	2	1617.81	1617.81	0	1.5	66	Specific	421.44	225.31	8.04	7.63	19	16426	190808_SRamundo_Walter_UCSF_10170_MS9.28496.28496.2	controllerType=0 controllerNumber=1 scan=28496	35.4937
>Cre09.g397200.t1.2	36473:2	226	R.EMQIQNPTAVM[+15.995]IAR.A		M[+16]	809.411	2	1617.82	1617.81	0	3.9	66	Specific	473.04	162.04	50.95	7.23	19	16426	190808_SRamundo_Walter_UCSF_10170_MS9.28519.28519.2	controllerType=0 controllerNumber=1 scan=28519	35.5144
>Cre09.g397200.t1.2	92825:2	226	R.AAVAQDDITGDGTTSIVLLIGELMK.Q			1266.17	2	2531.34	2531.33	0	4.4	80	Specific	458.78	249.04	249.04	8.03	19	16426	190808_SRamundo_Walter_UCSF_10170_MS9.68529.68529.2	controllerType=0 controllerNumber=1 scan=68529	72.7227
>Cre09.g397200.t1.2	05890:2	226	R.FLSEGTHPR.V			522.268	2	1043.53	1043.53	0	1.8	109	Specific	347.35	84.27	84.27	2.41	19	16426	190808_SRamundo_Walter_UCSF_10170_MS9.5920.5920.2	controllerType=0 controllerNumber=1 scan=5920	13.7775
>Cre09.g397200.t1.2	05761:2	226	R.FLSEGTHPR.V			522.268	2	1043.53	1043.53	0	1.8	109	Specific	486.83	158.6	158.6	7.21	19	16426	190808_SRamundo_Walter_UCSF_10170_MS9.5822.5822.2	controllerType=0 controllerNumber=1 scan=5822	13.6975
>Cre09.g397200.t1.2	32528:2	226	R.VLVEGFETAR.K			560.805	2	1120.6	1120.6	0	2.1	118	Specific	449.33	168.37	168.37	7.76	19	16426	190808_SRamundo_Walter_UCSF_10170_MS9.25574.25574.2	controllerType=0 controllerNumber=1 scan=25574	32.6306
>Cre09.g397200.t1.2	85830:3	226	R.TKLAEPLADQLTDIVTDSVLMVR.R			843.462	3	2528.37	2528.36	0	3.2	173	Specific	260.4	111.84	111.84	3.13	19	16426	190808_SRamundo_Walter_UCSF_10170_MS9.63594.63594.3	controllerType=0 controllerNumber=1 scan=63594	68.0606
>Cre09.g397200.t1.2	81713:3	226	R.TKLAEPLADQLTDIVTDSVLM[+15.995]VR.R		M[+16]	848.793	3	2544.36	2544.36	0	2.2	173	Specific	294.3	137.41	137.41	3.54	19	16426	190808_SRamundo_Walter_UCSF_10170_MS9.60773.60773.3	controllerType=0 controllerNumber=1 scan=60773	65.4695
>Cre09.g397200.t1.2	81539:3	226	R.TKLAEPLADQLTDIVTDSVLM[+15.995]VR.R		M[+16]	848.795	3	2544.37	2544.36	0	4.3	173	Specific	307.98	95.01	95.01	2.36	19	16426	190808_SRamundo_Walter_UCSF_10170_MS9.60652.60652.3	controllerType=0 controllerNumber=1 scan=60652	65.3614
>Cre09.g397200.t1.2	88482:3	226	K.LAEPLADQLTDIVTDSVLMVR.R			767.081	3	2299.23	2299.22	0	3.3	175	Specific	308.4	171	171	5.23	19	16426	190808_SRamundo_Walter_UCSF_10170_MS9.65457.65457.3	controllerType=0 controllerNumber=1 scan=65457	69.7988
>Cre09.g397200.t1.2	88856:2	226	K.LAEPLADQLTDIVTDSVLMVR.R			1150.12	2	2299.23	2299.22	0	4.2	175	Specific	414.94	265.58	265.58	7.66	19	16426	190808_SRamundo_Walter_UCSF_10170_MS9.65724.65724.2	controllerType=0 controllerNumber=1 scan=65724	70.0428
>Cre09.g397200.t1.2	88486:2	226	K.LAEPLADQLTDIVTDSVLMVR.R			1150.12	2	2299.23	2299.22	0	5.7	175	Specific	520.04	418.38	418.38	8.22	19	16426	190808_SRamundo_Walter_UCSF_10170_MS9.65459.65459.2	controllerType=0 controllerNumber=1 scan=65459	69.8005
>Cre09.g397200.t1.2	85413:3	226	K.LAEPLADQLTDIVTDSVLM[+15.995]VR.R		M[+16]	772.412	3	2315.22	2315.22	0	1.8	175	Specific	354.09	187.53	187.53	5.19	19	16426	190808_SRamundo_Walter_UCSF_10170_MS9.63310.63310.3	controllerType=0 controllerNumber=1 scan=63310	67.8012
>Cre09.g397200.t1.2	60368:2	226	K.GIDPISLDALAK.E			606.847	2	1212.69	1212.68	0	2.4	312	Specific	463.88	191.14	191.14	7.75	19	16426	190808_SRamundo_Walter_UCSF_10170_MS9.46115.46115.2	controllerType=0 controllerNumber=1 scan=46115	52.427
>Cre09.g397200.t1.2	41703:3	226	K.GPSDHVIAQIKDAVR.D			535.963	3	1605.87	1605.87	0	2	394	Specific	331.55	212.16	212.16	6.42	19	16426	190808_SRamundo_Walter_UCSF_10170_MS9.32397.32397.2	controllerType=0 controllerNumber=1 scan=32397	39.3024
>Cre09.g397200.t1.2	64041:4	226	K.NGIDDGGVIPGAGAFEVAAAHHLR.T			586.802	4	2344.19	2344.18	0	3.3	416	Specific	353.19	189.34	189.34	6.97	19	16426	190808_SRamundo_Walter_UCSF_10170_MS9.48716.48716.4	controllerType=0 controllerNumber=1 scan=48716	54.7749
>Cre09.g397200.t1.2	66701:4	226	K.N[+0.984]GIDDGGVIPGAGAFEVAAAHHLR.T		N[+1]	587.047	4	2345.17	2345.16	0	1.6	416	Specific	325.13	195.97	195.97	6.7	19	16426	190808_SRamundo_Walter_UCSF_10170_MS9.50558.50558.4	controllerType=0 controllerNumber=1 scan=50558	56.4055
>Cre09.g397200.t1.2	91473:2	226	K.LGLDAFAEALLGLAK.A			751.438	2	1501.87	1501.86	0	4.3	452	Specific	301.43	90.1	90.1	4.6	19	16426	190808_SRamundo_Walter_UCSF_10170_MS9.67552.67552.2	controllerType=0 controllerNumber=1 scan=67552	71.7887
>Cre09.g397200.t1.2	90157:3	226	K.LGLDAFAEALLGLAK.A			501.294	3	1501.87	1501.86	0	2.8	452	Specific	371.88	110.35	110.35	5.37	19	16426	190808_SRamundo_Walter_UCSF_10170_MS9.66650.66650.3	controllerType=0 controllerNumber=1 scan=66650	70.9242
>Cre09.g397200.t1.2	14713:3	226	K.ALAENSGHDAQETIIK.L			566.289	3	1696.85	1696.85	0	1.2	467	Specific	280.85	145.93	145.93	4.96	19	16426	190808_SRamundo_Walter_UCSF_10170_MS9.12390.12390.3	controllerType=0 controllerNumber=1 scan=12390	20.0373
>Cre09.g397200.t1.2	84218:3	226	R.QMLQSAPVLAGQLLLVDEVMR.A			771.091	3	2311.26	2311.25	0	3.6	519	Specific	309.85	126.08	126.08	5.25	19	16426	190808_SRamundo_Walter_UCSF_10170_MS9.62485.62485.3	controllerType=0 controllerNumber=1 scan=62485	67.0246
>Cre09.g397200.t1.2	84281:2	226	R.QMLQSAPVLAGQLLLVDEVMR.A			1156.13	2	2311.25	2311.25	0	1.1	519	Specific	440.59	286.88	286.88	8.37	19	16426	190808_SRamundo_Walter_UCSF_10170_MS9.62528.62528.2	controllerType=0 controllerNumber=1 scan=62528	67.0641
>Cre09.g397200.t1.2	83993:2	226	R.QMLQSAPVLAGQLLLVDEVMR.A			1156.13	2	2311.25	2311.25	0	1.4	519	Specific	497.75	335.35	335.35	8.46	19	16426	190808_SRamundo_Walter_UCSF_10170_MS9.62335.62335.2	controllerType=0 controllerNumber=1 scan=62335	66.886
>Cre09.g397200.t1.2	84018:2	226	R.QMLQSAPVLAGQLLLVDEVMR.A			1156.13	2	2311.26	2311.25	0	4	519	Specific	543.86	407.22	407.22	8.81	19	16426	190808_SRamundo_Walter_UCSF_10170_MS9.62351.62351.2	controllerType=0 controllerNumber=1 scan=62351	66.9002
>Cre09.g397200.t1.2	81879:3	226	R.QM[+15.995]LQSAPVLAGQLLLVDEVMR.A		M[+16]	776.423	3	2327.25	2327.25	0	3.3	519	Specific	141.38	13.14	13.14	0.5	19	16426	190808_SRamundo_Walter_UCSF_10170_MS9.60886.60886.4	controllerType=0 controllerNumber=1 scan=60886	65.5727
>Cre07.g318750.t1.2	22944:2	227	A.AAILNKPDSDEGLTYK.K			867.951	2	1734.89	1734.89	0	1.7	39	NRagged	343.67	207.4	207.4	5.66	23	17102	190808_SRamundo_Walter_UCSF_10170_MS9.18451.18451.2	controllerType=0 controllerNumber=1 scan=18451	25.7325
>Cre07.g318750.t1.2	16528:2	227	A.AAILNKPDSDEGLTYKK.A			931.999	2	1862.99	1862.99	0	2.7	39	NRagged	206.91	70.64	70.64	1.11	23	17102	190808_SRamundo_Walter_UCSF_10170_MS9.13712.13712.2	controllerType=0 controllerNumber=1 scan=13712	21.1942
>Cre07.g318750.t1.2	16140:2	227	A.AAILNKPDSDEGLTYKK.A			932	2	1862.99	1862.99	0	3.2	39	NRagged	354.33	174.21	174.21	4.99	23	17102	190808_SRamundo_Walter_UCSF_10170_MS9.13426.13426.2	controllerType=0 controllerNumber=1 scan=13426	20.9434
>Cre07.g318750.t1.2	16162:3	227	A.AAILNKPDSDEGLTYKK.A			621.668	3	1862.99	1862.99	0	1.7	39	NRagged	399.9	263.49	263.49	5.35	23	17102	190808_SRamundo_Walter_UCSF_10170_MS9.13445.13445.3	controllerType=0 controllerNumber=1 scan=13445	20.9592
>Cre07.g318750.t1.2	15650:2	227	A.AILNKPDSDEGLTYKK.A			896.477	2	1791.95	1791.95	0	-0.8	40	NRagged	233.09	103.45	103.45	1.55	23	17102	190808_SRamundo_Walter_UCSF_10170_MS9.13074.13074.2	controllerType=0 controllerNumber=1 scan=13074	20.6448
>Cre07.g318750.t1.2	15639:3	227	A.AILNKPDSDEGLTYKK.A			597.989	3	1791.95	1791.95	0	2.6	40	NRagged	328.9	162.82	162.82	5.25	23	17102	190808_SRamundo_Walter_UCSF_10170_MS9.13066.13066.3	controllerType=0 controllerNumber=1 scan=13066	20.6359
>Cre07.g318750.t1.2	28978:2	227	K.KAGVDIDAGDELVDR.I			786.899	2	1572.79	1572.79	0	2.9	55	Specific	322.79	101.68	101.68	5.28	23	17102	190808_SRamundo_Walter_UCSF_10170_MS9.22946.22946.2	controllerType=0 controllerNumber=1 scan=22946	30.1402
>Cre07.g318750.t1.2	38753:2	227	K.AGVDIDAGDELVDR.I			722.851	2	1444.69	1444.69	0	2.1	56	Specific	610.47	357.18	357.18	11.36	23	17102	190808_SRamundo_Walter_UCSF_10170_MS9.30213.30213.2	controllerType=0 controllerNumber=1 scan=30213	37.1615
>Cre07.g318750.t1.2	75759:2	227	K.ANIGGFGGLVPFGDSYLVAGTDGVGTK.L			1285.15	2	2569.3	2569.29	0	2.4	77	Specific	173.79	40.94	40.94	1.41	23	17102	190808_SRamundo_Walter_UCSF_10170_MS9.56727.56727.2	controllerType=0 controllerNumber=1 scan=56727	61.8338
>Cre07.g318750.t1.2	75814:3	227	K.ANIGGFGGLVPFGDSYLVAGTDGVGTK.L			857.106	3	2569.3	2569.29	0	3.5	77	Specific	236.59	77.02	77.02	2.13	23	17102	190808_SRamundo_Walter_UCSF_10170_MS9.56765.56765.3	controllerType=0 controllerNumber=1 scan=56765	61.8668
>Cre07.g318750.t1.2	76239:2	227	K.ANIGGFGGLVPFGDSYLVAGTDGVGTK.L			1285.15	2	2569.3	2569.29	0	3.1	77	Specific	297.74	102.99	102.99	4.12	23	17102	190808_SRamundo_Walter_UCSF_10170_MS9.57050.57050.2	controllerType=0 controllerNumber=1 scan=57050	62.12
>Cre07.g318750.t1.2	75609:3	227	K.ANIGGFGGLVPFGDSYLVAGTDGVGTK.L			857.105	3	2569.3	2569.29	0	3.3	77	Specific	429.29	211.26	211.26	6.14	23	17102	190808_SRamundo_Walter_UCSF_10170_MS9.56627.56627.3	controllerType=0 controllerNumber=1 scan=56627	61.7464
>Cre07.g318750.t1.2	75542:2	227	K.ANIGGFGGLVPFGDSYLVAGTDGVGTK.L			1285.15	2	2569.3	2569.29	0	2.3	77	Specific	471.62	278.23	278.23	8.31	23	17102	190808_SRamundo_Walter_UCSF_10170_MS9.56583.56583.2	controllerType=0 controllerNumber=1 scan=56583	61.7076
>Cre07.g318750.t1.2	76429:2	227	K.AN[+0.984]IGGFGGLVPFGDSYLVAGTDGVGTK.L		N[+1]	1285.66	2	2570.3	2570.28	0	10.3	77	Specific	223.9	37.2	37.2	1.29	23	17102	190808_SRamundo_Walter_UCSF_10170_MS9.57172.57172.2	controllerType=0 controllerNumber=1 scan=57172	62.2275
>Cre07.g318750.t1.2	52987:3	227	K.GEYDLAGFAVGAVKK.D			508.941	3	1524.81	1524.81	0	1.7	185	Specific	319.1	142.85	142.85	5.19	23	17102	190808_SRamundo_Walter_UCSF_10170_MS9.40685.40685.3	controllerType=0 controllerNumber=1 scan=40685	47.1987
>Cre07.g318750.t1.2	53094:2	227	K.GEYDLAGFAVGAVKK.D			762.908	2	1524.81	1524.81	0	1.9	185	Specific	393.83	205.87	205.87	6.62	23	17102	190808_SRamundo_Walter_UCSF_10170_MS9.40762.40762.2	controllerType=0 controllerNumber=1 scan=40762	47.2719
>Cre07.g318750.t1.2	64416:3	227	K.AGDVVLGLASSGVHSNGFSLVR.K			714.717	3	2142.14	2142.13	0	3.4	210	Specific	620.9	389.96	389.96	11.19	23	17102	190808_SRamundo_Walter_UCSF_10170_MS9.48972.48972.3	controllerType=0 controllerNumber=1 scan=48972	55.0003
>Cre07.g318750.t1.2	65644:2	227	K.AGDVVLGLASSGVHSN[+0.984]GFSLVR.K		N[+1]	1072.06	2	2143.12	2143.11	0	0.8	210	Specific	360.69	197.15	197.15	6.52	23	17102	190808_SRamundo_Walter_UCSF_10170_MS9.49831.49831.2	controllerType=0 controllerNumber=1 scan=49831	55.7719
>Cre07.g318750.t1.2	65445:3	227	K.AGDVVLGLASSGVHSN[+0.984]GFSLVR.K		N[+1]	715.045	3	2143.12	2143.11	0	3.2	210	Specific	511.83	349.16	349.16	9.02	23	17102	190808_SRamundo_Walter_UCSF_10170_MS9.49695.49695.3	controllerType=0 controllerNumber=1 scan=49695	55.6547
>Cre07.g318750.t1.2	56327:4	227	K.AGDVVLGLASSGVHSNGFSLVRK.V			568.313	4	2270.23	2270.23	0	1.9	210	Specific	276.71	96.74	96.74	3.8	23	17102	190808_SRamundo_Walter_UCSF_10170_MS9.43175.43175.4	controllerType=0 controllerNumber=1 scan=43175	49.6175
>Cre07.g318750.t1.2	56558:4	227	K.AGDVVLGLASSGVHSNGFSLVRK.V			568.313	4	2270.23	2270.23	0	3	210	Specific	296	148.12	148.12	6.23	23	17102	190808_SRamundo_Walter_UCSF_10170_MS9.43343.43343.4	controllerType=0 controllerNumber=1 scan=43343	49.7827
>Cre07.g318750.t1.2	58723:4	227	K.AGDVVLGLASSGVHSN[+0.984]GFSLVRK.V		N[+1]	568.559	4	2271.21	2271.21	0	2	210	Specific	362.71	187.43	187.43	6.59	23	17102	190808_SRamundo_Walter_UCSF_10170_MS9.44935.44935.4	controllerType=0 controllerNumber=1 scan=44935	51.3093
>Cre07.g318750.t1.2	04412:2	227	R.KVLELHEK.V			498.298	2	995.589	995.588	0	0.9	267	Specific	448.47	2.41	2.41	2.5	23	17102	190808_SRamundo_Walter_UCSF_10170_MS9.4862.4862.2	controllerType=0 controllerNumber=1 scan=4862	12.9165
>Cre07.g318750.t1.2	06559:1	227	K.VLELHEK.V			867.495	1	867.495	867.493	0	1.4	268	Specific	325.6	13.67	13.67	1.16	23	17102	190808_SRamundo_Walter_UCSF_10170_MS9.6400.6400.2	controllerType=0 controllerNumber=1 scan=6400	14.2113
>Cre07.g318750.t1.2	33754:2	227	K.GVVHITGGGMPENIPR.V			817.429	2	1633.85	1633.85	0	2.1	279	Specific	460.92	274.8	274.8	8.35	23	17102	190808_SRamundo_Walter_UCSF_10170_MS9.26492.26492.2	controllerType=0 controllerNumber=1 scan=26492	33.487
>Cre07.g318750.t1.2	21982:3	227	K.GVVHITGGGM[+15.995]PENIPR.V		M[+16]	550.62	3	1649.85	1649.84	0	1.9	279	Specific	274.09	28.76	28.76	2.26	23	17102	190808_SRamundo_Walter_UCSF_10170_MS9.17729.17729.3	controllerType=0 controllerNumber=1 scan=17729	25.0358
>Cre07.g318750.t1.2	22108:2	227	K.GVVHITGGGM[+15.995]PENIPR.V		M[+16]	825.427	2	1649.85	1649.84	0	2.7	279	Specific	404.32	243.55	229.58	8.16	23	17102	190808_SRamundo_Walter_UCSF_10170_MS9.17831.17831.2	controllerType=0 controllerNumber=1 scan=17831	25.1369
>Cre07.g318750.t1.2	22049:2	227	K.GVVHITGGGM[+15.995]PENIPR.V		M[+16]	825.425	2	1649.84	1649.84	0	0.2	279	Specific	423.95	298.31	242.92	7.26	23	17102	190808_SRamundo_Walter_UCSF_10170_MS9.17786.17786.2	controllerType=0 controllerNumber=1 scan=17786	25.0948
>Cre07.g318750.t1.2	32649:1	227	R.VIPK.G			456.315	1	456.315	456.318	0	-6.6	295	Specific	104.64	104.64	104.64	0.99	23	17102	190808_SRamundo_Walter_UCSF_10170_MS9.25666.25666.2	controllerType=0 controllerNumber=1 scan=25666	32.7198
>Cre07.g318750.t1.2	69525:2	227	K.GLGVNVKDGSWEVPELFK.W			987.522	2	1974.04	1974.03	0	1.7	299	Specific	370.86	201.75	201.75	6.55	23	17102	190808_SRamundo_Walter_UCSF_10170_MS9.52495.52495.2	controllerType=0 controllerNumber=1 scan=52495	58.0974
>Cre07.g318750.t1.2	70014:2	227	K.DGSWEVPELFK.W			653.821	2	1306.63	1306.63	0	2.6	306	Specific	474.03	231.79	231.79	7.91	23	17102	190808_SRamundo_Walter_UCSF_10170_MS9.52823.52823.2	controllerType=0 controllerNumber=1 scan=52823	58.3836
>Cre07.g318750.t1.2	32690:3	227	K.WVQATGKVPIDDMR.R			539.282	3	1615.83	1615.83	0	3.1	317	Specific	175.7	31.03	31.03	1.08	23	17102	190808_SRamundo_Walter_UCSF_10170_MS9.25696.25696.3	controllerType=0 controllerNumber=1 scan=25696	32.7468
>Cre07.g318750.t1.2	07923:2	227	K.VPIDDMRR.T			501.265	2	1001.52	1001.52	0	2.4	324	Specific	303.76	44.16	44.16	1.71	23	17102	190808_SRamundo_Walter_UCSF_10170_MS9.7367.7367.2	controllerType=0 controllerNumber=1 scan=7367	15.0463
>Cre07.g318750.t1.2	72313:2	227	K.IAPDAFLLGEVVPGNGVK.Y			898.495	2	1795.98	1796	0	-7.4	354	Specific	173.99	57	57	1.23	23	17102	190808_SRamundo_Walter_UCSF_10170_MS9.54375.54375.3	controllerType=0 controllerNumber=1 scan=54375	59.7568
>Cre07.g318750.t1.2	71768:2	227	K.IAPDAFLLGEVVPGNGVK.Y			898.504	2	1796	1796	0	2.9	354	Specific	495.47	339.93	339.93	8.81	23	17102	190808_SRamundo_Walter_UCSF_10170_MS9.54014.54014.2	controllerType=0 controllerNumber=1 scan=54014	59.4403
>Cre07.g318750.t1.2	72505:2	227	K.IAPDAFLLGEVVPGN[+0.984]GVK.Y		N[+1]	898.995	2	1796.98	1796.98	0	2.5	354	Specific	390.51	226.03	226.03	8.43	23	17102	190808_SRamundo_Walter_UCSF_10170_MS9.54505.54505.2	controllerType=0 controllerNumber=1 scan=54505	59.8709
>Cre07.g318750.t1.2	72407:3	227	K.IAPDAFLLGEVVPGN[+0.984]GVK.Y		N[+1]	599.667	3	1796.98	1796.98	0	3.2	354	Specific	405.66	207.33	207.33	7.09	23	17102	190808_SRamundo_Walter_UCSF_10170_MS9.54437.54437.3	controllerType=0 controllerNumber=1 scan=54437	59.8124
>Cre16.g676197.t1.1	02552:2	228	M.VAPSDAKPAGKDEEK.K			771.394	2	1541.78	1541.78	0	-0.1	2	NRagged	276.75	84.52	84.52	1.97	17	4170	190808_SRamundo_Walter_UCSF_10170_MS9.3577.3577.2	controllerType=0 controllerNumber=1 scan=3577	11.9295
>Cre16.g676197.t1.1	73424:2	228	K.LALASMIAEIR.S			594.345	2	1187.68	1187.68	0	0.1	59	Specific	640.21	242.02	242.02	10.39	17	4170	190808_SRamundo_Walter_UCSF_10170_MS9.55128.55128.2	controllerType=0 controllerNumber=1 scan=55128	60.4198
>Cre16.g676197.t1.1	52578:2	228	K.LALASM[+15.995]IAEIR.S		M[+16]	602.343	2	1203.68	1203.68	0	2.5	59	Specific	472.84	183.83	183.83	7.78	17	4170	190808_SRamundo_Walter_UCSF_10170_MS9.40393.40393.2	controllerType=0 controllerNumber=1 scan=40393	46.9277
>Cre16.g676197.t1.1	19415:2	228	K.ARFDAMPVAQSENR.A			796.388	2	1591.77	1591.76	0	2.2	94	Specific	447.55	199.64	199.64	7.95	17	4170	190808_SRamundo_Walter_UCSF_10170_MS9.15822.15822.2	controllerType=0 controllerNumber=1 scan=15822	23.1673
>Cre16.g676197.t1.1	09117:2	228	K.ARFDAM[+15.995]PVAQSENR.A		M[+16]	804.386	2	1607.77	1607.76	0	3.8	94	Specific	284.6	38.14	38.14	2.26	17	4170	190808_SRamundo_Walter_UCSF_10170_MS9.8251.8251.2	controllerType=0 controllerNumber=1 scan=8251	15.9204
>Cre16.g676197.t1.1	09183:2	228	K.ARFDAM[+15.995]PVAQSENR.A		M[+16]	804.384	2	1607.76	1607.76	0	1.2	94	Specific	288.9	97.83	97.83	4.24	17	4170	190808_SRamundo_Walter_UCSF_10170_MS9.8298.8298.2	controllerType=0 controllerNumber=1 scan=8298	15.9702
>Cre16.g676197.t1.1	21550:2	228	R.FDAMPVAQSENR.A			682.819	2	1364.63	1364.63	0	3	96	Specific	391.06	206.91	206.91	7.5	17	4170	190808_SRamundo_Walter_UCSF_10170_MS9.17421.17421.3	controllerType=0 controllerNumber=1 scan=17421	24.7591
>Cre16.g676197.t1.1	10721:2	228	R.FDAM[+15.995]PVAQSENR.A		M[+16]	690.815	2	1380.62	1380.62	0	0.9	96	Specific	356.08	193.25	193.25	6.38	17	4170	190808_SRamundo_Walter_UCSF_10170_MS9.9426.9426.2	controllerType=0 controllerNumber=1 scan=9426	17.0533
>Cre16.g676197.t1.1	83114:2	228	R.ASLADVISILATTK.E			701.914	2	1402.82	1402.82	0	3.9	108	Specific	326.59	187.33	187.33	7.1	17	4170	190808_SRamundo_Walter_UCSF_10170_MS9.61729.61729.3	controllerType=0 controllerNumber=1 scan=61729	66.332
>Cre16.g676197.t1.1	82305:3	228	R.ASLADVISILATTK.E			468.278	3	1402.82	1402.82	0	2.6	108	Specific	557.89	320.83	320.83	8.8	17	4170	190808_SRamundo_Walter_UCSF_10170_MS9.61183.61183.3	controllerType=0 controllerNumber=1 scan=61183	65.8409
>Cre16.g676197.t1.1	82241:2	228	R.ASLADVISILATTK.E			701.914	2	1402.82	1402.82	0	3.7	108	Specific	696.59	430.82	430.82	12.41	17	4170	190808_SRamundo_Walter_UCSF_10170_MS9.61140.61140.2	controllerType=0 controllerNumber=1 scan=61140	65.8024
>Cre16.g676197.t1.1	65375:3	228	R.LAGSPSDLDIWGHEYIR.H			643.657	3	1928.96	1928.95	0	3.3	132	Specific	141.64	7.76	7.76	1.14	17	4170	190808_SRamundo_Walter_UCSF_10170_MS9.49648.49648.2	controllerType=0 controllerNumber=1 scan=49648	55.6141
>Cre16.g676197.t1.1	31642:2	228	R.HLSGEIAEEFR.V			644.321	2	1287.63	1287.63	0	1	149	Specific	257.45	31.53	31.53	1.61	17	4170	190808_SRamundo_Walter_UCSF_10170_MS9.24912.24912.2	controllerType=0 controllerNumber=1 scan=24912	32.009
>Cre16.g676197.t1.1	31834:2	228	R.HLSGEIAEEFR.V			644.322	2	1287.64	1287.63	0	2.8	149	Specific	262.99	31.24	31.24	1.71	17	4170	190808_SRamundo_Walter_UCSF_10170_MS9.25049.25049.2	controllerType=0 controllerNumber=1 scan=25049	32.1272
>Cre16.g676197.t1.1	70817:2	228	R.EADSSASVDDLMALVK.Q			825.901	2	1650.79	1650.79	0	3.3	163	Specific	576.29	350.14	350.14	9.75	17	4170	190808_SRamundo_Walter_UCSF_10170_MS9.53364.53364.2	controllerType=0 controllerNumber=1 scan=53364	58.854
>Cre16.g676197.t1.1	08270:2	228	K.THLTEGRAPAGAAAVDSAR.A			925.981	2	1850.96	1850.95	0	4.8	346	Specific	203.32	38.06	38.06	1	17	4170	190808_SRamundo_Walter_UCSF_10170_MS9.7619.7619.2	controllerType=0 controllerNumber=1 scan=7619	15.2857
>Cre16.g676197.t1.1	05411:2	228	R.APAGAAAVDSAR.A			528.776	2	1056.55	1056.54	0	2.1	353	Specific	483.08	148.14	148.14	7.84	17	4170	190808_SRamundo_Walter_UCSF_10170_MS9.5581.5581.2	controllerType=0 controllerNumber=1 scan=5581	13.5037
>Cre16.g676197.t1.1	52689:2	228	R.LLEHLLQYGDPTVR.R			827.454	2	1653.9	1653.9	0	3.3	661	Specific	464.67	245.5	245.5	8.53	17	4170	190808_SRamundo_Walter_UCSF_10170_MS9.40475.40475.2	controllerType=0 controllerNumber=1 scan=40475	47.0077
>Cre16.g676197.t1.1	78438:2	228	R.AVPLAIGLLHTGNPDVLVMDTLSR.L			1251.7	2	2502.38	2502.37	0	3.8	676	Specific	310.65	165.54	165.54	6.53	17	4170	190808_SRamundo_Walter_UCSF_10170_MS9.58544.58544.2	controllerType=0 controllerNumber=1 scan=58544	63.467
>Cre16.g676197.t1.1	78658:3	228	R.AVPLAIGLLHTGNPDVLVMDTLSR.L			834.8	3	2502.38	2502.37	0	4	676	Specific	354.65	192.25	192.25	5.75	17	4170	190808_SRamundo_Walter_UCSF_10170_MS9.58689.58689.2	controllerType=0 controllerNumber=1 scan=58689	63.5994
>Cre16.g676197.t1.1	78069:3	228	R.AVPLAIGLLHTGNPDVLVMDTLSR.L			834.8	3	2502.39	2502.37	0	4.5	676	Specific	469.69	254.04	254.04	7.13	17	4170	190808_SRamundo_Walter_UCSF_10170_MS9.58296.58296.3	controllerType=0 controllerNumber=1 scan=58296	63.2313
>Cre16.g676197.t1.1	74775:3	228	R.AVPLAIGLLHTGNPDVLVM[+15.995]DTLSR.L		M[+16]	840.131	3	2518.38	2518.37	0	4	676	Specific	482.36	354.65	246.27	8.32	17	4170	190808_SRamundo_Walter_UCSF_10170_MS9.56053.56053.3	controllerType=0 controllerNumber=1 scan=56053	61.2389
>Cre16.g676197.t1.1	20016:3	228	R.VGTAVDVVAQAGRPK.T			489.949	3	1467.83	1467.83	0	2.5	833	Specific	181.51	55.54	55.54	1.73	17	4170	190808_SRamundo_Walter_UCSF_10170_MS9.16273.16273.4	controllerType=0 controllerNumber=1 scan=16273	23.6168
>Cre16.g676197.t1.1	19826:3	228	R.VGTAVDVVAQAGRPK.T			489.948	3	1467.83	1467.83	0	1.6	833	Specific	343.04	153.8	153.8	5.66	17	4170	190808_SRamundo_Walter_UCSF_10170_MS9.16134.16134.3	controllerType=0 controllerNumber=1 scan=16134	23.4763
>Cre16.g676197.t1.1	19890:2	228	R.VGTAVDVVAQAGRPK.T			734.419	2	1467.83	1467.83	0	2.2	833	Specific	352.63	66.09	66.09	4.07	17	4170	190808_SRamundo_Walter_UCSF_10170_MS9.16178.16178.2	controllerType=0 controllerNumber=1 scan=16178	23.5178
>Cre16.g676197.t1.1	19899:2	228	R.VGTAVDVVAQAGRPK.T			734.419	2	1467.83	1467.83	0	2.5	833	Specific	412.74	108.38	108.38	6.24	17	4170	190808_SRamundo_Walter_UCSF_10170_MS9.16186.16186.2	controllerType=0 controllerNumber=1 scan=16186	23.5307
>Cre16.g661900.t1.1	34656:2	229	K.RVEEDAGS[+79.966]DEDDNAPLPLVDQK.Y		S[+80]	1246.55	2	2492.09	2492.08	0	3.6	42	Specific	197.94	91.37	91.37	2.26	19	18669	190808_SRamundo_Walter_UCSF_10170_MS9.27193.27193.2	controllerType=0 controllerNumber=1 scan=27193	34.1983
>Cre16.g661900.t1.1	34563:2	229	K.RVEEDAGS[+79.966]DEDDNAPLPLVDQK.Y		S[+80]	1246.55	2	2492.08	2492.08	0	0.3	42	Specific	268.5	140.35	140.35	5.23	19	18669	190808_SRamundo_Walter_UCSF_10170_MS9.27123.27123.2	controllerType=0 controllerNumber=1 scan=27123	34.132
>Cre16.g661900.t1.1	28072:3	229	K.FAEFNIHPNSK.R			435.22	3	1303.65	1303.64	0	2.1	70	Specific	222.76	53.75	53.75	2.35	19	18669	190808_SRamundo_Walter_UCSF_10170_MS9.22258.22258.3	controllerType=0 controllerNumber=1 scan=22258	29.4393
>Cre16.g661900.t1.1	67495:2	229	K.TLAFVIPTIEK.V			616.37	2	1231.73	1231.73	0	3.4	120	Specific	539.24	215.32	215.32	9.43	19	18669	190808_SRamundo_Walter_UCSF_10170_MS9.51096.51096.2	controllerType=0 controllerNumber=1 scan=51096	56.8761
>Cre16.g661900.t1.1	26658:2	229	K.VSALVLSPTR.E			521.818	2	1042.63	1042.63	0	2.4	141	Specific	421.1	103.21	103.21	6.18	19	18669	190808_SRamundo_Walter_UCSF_10170_MS9.21205.21205.2	controllerType=0 controllerNumber=1 scan=21205	28.4221
>Cre16.g661900.t1.1	26792:2	229	K.VSALVLSPTR.E			521.817	2	1042.63	1042.63	0	2	141	Specific	446.57	115.31	115.31	6.1	19	18669	190808_SRamundo_Walter_UCSF_10170_MS9.21308.21308.2	controllerType=0 controllerNumber=1 scan=21308	28.531
>Cre16.g661900.t1.1	76055:2	229	R.VLVLDEADNLLDMGFRPQISK.I			1187.13	2	2373.26	2373.25	0	3.2	224	Specific	412.95	243.59	243.59	7.98	19	18669	190808_SRamundo_Walter_UCSF_10170_MS9.56926.56926.2	controllerType=0 controllerNumber=1 scan=56926	62.0103
>Cre16.g661900.t1.1	75984:3	229	R.VLVLDEADNLLDMGFRPQISK.I			791.757	3	2373.26	2373.25	0	3.9	224	Specific	464.31	332.2	332.2	7.84	19	18669	190808_SRamundo_Walter_UCSF_10170_MS9.56882.56882.3	controllerType=0 controllerNumber=1 scan=56882	61.9715
>Cre16.g661900.t1.1	73133:3	229	R.VLVLDEADNLLDM[+15.995]GFRPQISK.I		M[+16]	797.089	3	2389.25	2389.24	0	4.4	224	Specific	228.92	58.85	58.85	1.72	19	18669	190808_SRamundo_Walter_UCSF_10170_MS9.54928.54928.3	controllerType=0 controllerNumber=1 scan=54928	60.2421
>Cre16.g661900.t1.1	22952:2	229	K.ILSALPPTTQR.Q			598.854	2	1196.7	1196.7	0	1.3	245	Specific	461.26	110.86	110.86	6.81	19	18669	190808_SRamundo_Walter_UCSF_10170_MS9.18457.18457.2	controllerType=0 controllerNumber=1 scan=18457	25.739
>Cre16.g661900.t1.1	70122:4	229	K.EGQQNQPPPGHVAPVGPPPSASQAAAAAVAALNLGKDR.A			917.979	4	3668.89	3668.89	0	1.3	552	Specific	522.55	283.53	283.53	7.37	19	18669	190808_SRamundo_Walter_UCSF_10170_MS9.52896.52896.4	controllerType=0 controllerNumber=1 scan=52896	58.447
>Cre16.g661900.t1.1	03649:2	229	R.GNPQQQQQQPAPQQQQQGGR.G			1116.04	2	2231.07	2231.07	0	3.5	595	Specific	346.3	168.96	168.96	7.2	19	18669	190808_SRamundo_Walter_UCSF_10170_MS9.4340.4340.2	controllerType=0 controllerNumber=1 scan=4340	12.514
>Cre16.g661900.t1.1	13660:3	229	R.GGRNPAAPAQPVAAAPQQQAAQPQQAGGR.A			931.809	3	2793.41	2793.43	0	-4.6	615	Specific	362.09	152.47	152.47	3.62	19	18669	190808_SRamundo_Walter_UCSF_10170_MS9.11620.11620.3	controllerType=0 controllerNumber=1 scan=11620	19.3144
>Cre16.g661900.t1.1	11852:3	229	R.GGRNPAAPAQPVAAAPQQQAAQPQQAGGR.A			931.815	3	2793.43	2793.43	0	1.7	615	Specific	621.46	415.42	415.42	10.46	19	18669	190808_SRamundo_Walter_UCSF_10170_MS9.10288.10288.3	controllerType=0 controllerNumber=1 scan=10288	18.0133
>Cre16.g661900.t1.1	11980:3	229	R.GGRNPAAPAQPVAAAPQQQAAQPQQAGGR.A			931.816	3	2793.43	2793.43	0	3.4	615	Specific	725.69	560.47	560.47	12.63	19	18669	190808_SRamundo_Walter_UCSF_10170_MS9.10386.10386.3	controllerType=0 controllerNumber=1 scan=10386	18.1147
>Cre16.g661900.t1.1	11741:3	229	R.GGRN[+0.984]PAAPAQPVAAAPQQQAAQPQQAGGR.A		N[+1]	932.152	3	2794.44	2794.41	0	12	615	Specific	248.45	31.34	31.34	1.1	19	18669	190808_SRamundo_Walter_UCSF_10170_MS9.10205.10205.3	controllerType=0 controllerNumber=1 scan=10205	17.9299
>Cre16.g661900.t1.1	05840:2	229	R.AQSGRQPQQPTVASAAGGR.A			933.981	2	1866.95	1866.95	0	0.8	644	Specific	383.82	188.72	188.72	6.43	19	18669	190808_SRamundo_Walter_UCSF_10170_MS9.5880.5880.2	controllerType=0 controllerNumber=1 scan=5880	13.7453
>Cre16.g661900.t1.1	05499:2	229	R.APAPVPAQPAQQQQHR.A			862.462	2	1723.92	1723.9	0	10.2	663	Specific	298.66	91.78	91.78	3.33	19	18669	190808_SRamundo_Walter_UCSF_10170_MS9.5640.5640.2	controllerType=0 controllerNumber=1 scan=5640	13.5519
>Cre16.g661900.t1.1	12095:2	229	R.AVQPPAQQAPQAQAQQAAPASGR.G			1136.09	2	2271.16	2271.16	0	2.3	679	Specific	420.44	257.12	257.12	8.51	19	18669	190808_SRamundo_Walter_UCSF_10170_MS9.10474.10474.2	controllerType=0 controllerNumber=1 scan=10474	18.2087
>Cre16.g661900.t1.1	02720:2	229	R.GQAANM[+15.995]AQQQQQQQR.M		M[+16]	865.904	2	1730.8	1730.8	0	1.5	1088	Specific	232.45	22.57	22.57	2.03	19	18669	190808_SRamundo_Walter_UCSF_10170_MS9.3692.3692.3	controllerType=0 controllerNumber=1 scan=3692	12.0168
>Cre16.g661900.t1.1	35516:4	229	R.QGGTEPVASTSGSGATARPQPAAAPAAATPAAAVAAAGGAGR[+14.016]GTAPGPR.A		R[+14]	1063.55	4	4251.18	4251.16	0	3.3	1108	Specific	397.19	79.21	17.64	3.25	19	18669	190808_SRamundo_Walter_UCSF_10170_MS9.27827.27827.4	controllerType=0 controllerNumber=1 scan=27827	34.85
>Cre16.g661900.t1.1	15175:3	229	K.ASEQSPSAAASTSGPQQQQAAGAQAAANGPAGR.Q			1008.48	3	3023.43	3023.42	0	3.3	1206	Specific	487.95	209.49	209.49	6.39	19	18669	190808_SRamundo_Walter_UCSF_10170_MS9.12736.12736.3	controllerType=0 controllerNumber=1 scan=12736	20.3419
>Cre16.g661900.t1.1	43791:4	229	R.QQQAQVQQQQQQLLLQQQQQQQLQQQQQQLGR.G			979.012	4	3913.03	3913.01	0	3.3	1239	Specific	395.57	32.9	32.9	1.65	19	18669	190808_SRamundo_Walter_UCSF_10170_MS9.33930.33930.2	controllerType=0 controllerNumber=1 scan=33930	40.7391
>Cre16.g661900.t1.1	43717:3	229	R.QQQAQVQQQQQQLLLQQQQQQQLQQQQQQLGR.G			1305.01	3	3913.02	3913.01	0	2.4	1239	Specific	563.76	222.85	222.85	7.91	19	18669	190808_SRamundo_Walter_UCSF_10170_MS9.33876.33876.3	controllerType=0 controllerNumber=1 scan=33876	40.6886
>Cre16.g661900.t1.1	10770:2	229	R.QGAALEQVQAR.M			585.817	2	1170.63	1170.62	0	2.7	1292	Specific	517.52	213.53	213.53	9.23	19	18669	190808_SRamundo_Walter_UCSF_10170_MS9.9460.9460.2	controllerType=0 controllerNumber=1 scan=9460	17.0828
>Cre02.g091050.t1.2	05986:3	230	N.VAEVTRPAVSTNGK.H			476.933	3	1428.78	1428.78	0	2.1	26	NRagged	215.45	57.01	57.01	1.44	19	13144	190808_SRamundo_Walter_UCSF_10170_MS9.5992.5992.3	controllerType=0 controllerNumber=1 scan=5992	13.8447
>Cre02.g091050.t1.2	06167:2	230	N.VAEVTRPAVSTN[+0.984]GK.H		N[+1]	715.388	2	1429.77	1429.76	0	2.8	26	NRagged	241.21	35.48	35.48	1.01	19	13144	190808_SRamundo_Walter_UCSF_10170_MS9.6123.6123.2	controllerType=0 controllerNumber=1 scan=6123	13.9582
>Cre02.g091050.t1.2	40235:2	230	R.TGVPEGTPIVTPQDLPSRPR.R			1059.07	2	2117.14	2117.13	0	2.1	42	Specific	250.75	77.92	77.92	3.53	19	13144	190808_SRamundo_Walter_UCSF_10170_MS9.31298.31298.2	controllerType=0 controllerNumber=1 scan=31298	38.2171
>Cre02.g091050.t1.2	33386:4	230	R.TGVPEGTPIVTPQDLPSRPRR.N			569.065	4	2273.24	2273.24	0	1.6	42	Specific	161.89	40.72	40.72	1.34	19	13144	190808_SRamundo_Walter_UCSF_10170_MS9.26216.26216.4	controllerType=0 controllerNumber=1 scan=26216	33.2325
>Cre02.g091050.t1.2	83125:4	230	R.EVNVSPANFILPIFIHEESNQNVPIASMPGINR.L			912.479	4	3646.89	3646.87	0	6.7	75	Specific	329.96	152.49	152.49	2.7	19	13144	190808_SRamundo_Walter_UCSF_10170_MS9.61736.61736.4	controllerType=0 controllerNumber=1 scan=61736	66.3387
>Cre02.g091050.t1.2	82889:3	230	R.EVNVSPANFILPIFIHEESNQNVPIASMPGINR.L			1216.3	3	3646.88	3646.87	0	2.3	75	Specific	842.27	463.09	463.09	14.79	19	13144	190808_SRamundo_Walter_UCSF_10170_MS9.61575.61575.3	controllerType=0 controllerNumber=1 scan=61575	66.1936
>Cre02.g091050.t1.2	81123:3	230	R.EVNVSPANFILPIFIHEESNQNVPIASM[+15.995]PGINR.L		M[+16]	1221.63	3	3662.88	3662.86	0	5.1	75	Specific	477.16	201.15	139.06	5.6	19	13144	190808_SRamundo_Walter_UCSF_10170_MS9.60355.60355.3	controllerType=0 controllerNumber=1 scan=60355	65.0916
>Cre02.g091050.t1.2	81164:3	230	R.EVNVSPANFILPIFIHEESNQNVPIASM[+15.995]PGINR.L		M[+16]	1221.63	3	3662.87	3662.86	0	3.1	75	Specific	693.23	325.91	201.93	11.47	19	13144	190808_SRamundo_Walter_UCSF_10170_MS9.60387.60387.3	controllerType=0 controllerNumber=1 scan=60387	65.1204
>Cre02.g091050.t1.2	03917:1	230	R.LAYGK.N			551.32	1	551.32	551.319	0	2.3	108	Specific	241.82	13.18	13.18	1.29	19	13144	190808_SRamundo_Walter_UCSF_10170_MS9.4524.4524.2	controllerType=0 controllerNumber=1 scan=4524	12.6554
>Cre02.g091050.t1.2	54366:3	230	R.LAYGKNVIDYVAEAR.S			561.302	3	1681.89	1681.89	0	0.5	108	Specific	244.48	76.04	76.04	3.03	19	13144	190808_SRamundo_Walter_UCSF_10170_MS9.41699.41699.4	controllerType=0 controllerNumber=1 scan=41699	48.1829
>Cre02.g091050.t1.2	41028:2	230	K.NVIDYVAEAR.S			575.299	2	1149.59	1149.59	0	0.8	113	Specific	411.47	147.37	147.37	6.43	19	13144	190808_SRamundo_Walter_UCSF_10170_MS9.31888.31888.3	controllerType=0 controllerNumber=1 scan=31888	38.7871
>Cre02.g091050.t1.2	40289:2	230	K.NVIDYVAEAR.S			575.3	2	1149.59	1149.59	0	1.7	113	Specific	431.63	140.71	140.71	7.2	19	13144	190808_SRamundo_Walter_UCSF_10170_MS9.31339.31339.2	controllerType=0 controllerNumber=1 scan=31339	38.2624
>Cre02.g091050.t1.2	48062:2	230	R.SYGVNQVVVFPK.T			668.869	2	1336.73	1336.73	0	2.9	123	Specific	574.08	352.81	352.81	9.79	19	13144	190808_SRamundo_Walter_UCSF_10170_MS9.37066.37066.2	controllerType=0 controllerNumber=1 scan=37066	43.7142
>Cre02.g091050.t1.2	14537:2	230	K.TPDHLKTQTAEEAFNK.N			915.458	2	1829.91	1829.9	0	2.8	135	Specific	217.41	56.89	56.89	1.32	19	13144	190808_SRamundo_Walter_UCSF_10170_MS9.12255.12255.2	controllerType=0 controllerNumber=1 scan=12255	19.9004
>Cre02.g091050.t1.2	17599:2	230	K.TQTAEEAFNKNGLSQR.T			897.443	2	1793.88	1793.88	0	0.2	141	Specific	363.65	221.24	221.24	5.78	19	13144	190808_SRamundo_Walter_UCSF_10170_MS9.14498.14498.2	controllerType=0 controllerNumber=1 scan=14498	21.9461
>Cre02.g091050.t1.2	17165:3	230	K.TQTAEEAFNKN[+0.984]GLSQR.T		N[+1]	598.96	3	1794.87	1794.86	0	2.6	141	Specific	170.86	76.79	51.62	1.6	19	13144	190808_SRamundo_Walter_UCSF_10170_MS9.14184.14184.3	controllerType=0 controllerNumber=1 scan=14184	21.6603
>Cre02.g091050.t1.2	41812:3	230	R.QAVSQAEAGADVVSPSDMMDGR.V			741	3	2220.99	2220.99	0	0.4	206	Specific	206.59	64.45	64.45	1.34	19	13144	190808_SRamundo_Walter_UCSF_10170_MS9.32473.32473.4	controllerType=0 controllerNumber=1 scan=32473	39.3764
>Cre02.g091050.t1.2	41539:2	230	R.QAVSQAEAGADVVSPSDMMDGR.V			1111	2	2220.99	2220.99	0	3.7	206	Specific	459.2	305.02	305.02	8.46	19	13144	190808_SRamundo_Walter_UCSF_10170_MS9.32276.32276.2	controllerType=0 controllerNumber=1 scan=32276	39.1914
>Cre02.g091050.t1.2	29893:2	230	R.QAVSQAEAGADVVSPSDM[+15.995]MDGR.V		M[+16]	1119	2	2236.99	2236.98	0	3.4	206	Specific	271.22	171.19	0	6.02	19	13144	190808_SRamundo_Walter_UCSF_10170_MS9.23605.23605.3	controllerType=0 controllerNumber=1 scan=23605	30.7439
>Cre02.g091050.t1.2	19388:2	230	R.QAVSQAEAGADVVSPSDM[+31.990]MDGR.V		M[+32]	1126.99	2	2252.98	2252.98	0	2	206	Specific	360.88	192.26	7.89	6.93	19	13144	190808_SRamundo_Walter_UCSF_10170_MS9.15804.15804.2	controllerType=0 controllerNumber=1 scan=15804	23.1512
>Cre02.g091050.t1.2	26558:2	230	R.QAVSQAEAGADVVSPSDM[+15.995]MDGR.V		M[+16]	1118.99	2	2236.98	2236.98	0	0.5	206	Specific	385.15	270.42	14.5	7.97	19	13144	190808_SRamundo_Walter_UCSF_10170_MS9.21131.21131.2	controllerType=0 controllerNumber=1 scan=21131	28.3495
>Cre02.g091050.t1.2	25017:2	230	K.TYQMDPANYR.E			629.781	2	1258.55	1258.55	0	2.2	283	Specific	269.82	108.39	108.39	3.67	19	13144	190808_SRamundo_Walter_UCSF_10170_MS9.19999.19999.2	controllerType=0 controllerNumber=1 scan=19999	27.2369
>Cre02.g091050.t1.2	24597:2	230	K.TYQMDPANYR.E			629.781	2	1258.55	1258.55	0	1.9	283	Specific	400.19	202.82	202.82	7.49	19	13144	190808_SRamundo_Walter_UCSF_10170_MS9.19688.19688.2	controllerType=0 controllerNumber=1 scan=19688	26.9444
>Cre02.g091050.t1.2	11781:2	230	K.TYQM[+15.995]DPANYR.E		M[+16]	637.778	2	1274.55	1274.55	0	2	283	Specific	303.98	160.23	160.23	5.34	19	13144	190808_SRamundo_Walter_UCSF_10170_MS9.10236.10236.2	controllerType=0 controllerNumber=1 scan=10236	17.9611
>Cre02.g091050.t1.2	11433:2	230	K.TYQM[+15.995]DPANYR.E		M[+16]	637.779	2	1274.55	1274.55	0	2.1	283	Specific	323.14	143.88	143.88	5.78	19	13144	190808_SRamundo_Walter_UCSF_10170_MS9.9966.9966.2	controllerType=0 controllerNumber=1 scan=9966	17.6518
>Cre02.g091050.t1.2	68264:3	230	K.ADEAEGADIMMVKPGMPYLDVVR.L			836.405	3	2507.2	2507.2	0	0.5	300	Specific	558.78	343.29	343.29	9.16	19	13144	190808_SRamundo_Walter_UCSF_10170_MS9.51616.51616.3	controllerType=0 controllerNumber=1 scan=51616	57.3291
>Cre02.g091050.t1.2	68278:3	230	K.ADEAEGADIMMVKPGMPYLDVVR.L			836.407	3	2507.21	2507.2	0	3.4	300	Specific	648.04	450.95	450.95	11.19	19	13144	190808_SRamundo_Walter_UCSF_10170_MS9.51626.51626.3	controllerType=0 controllerNumber=1 scan=51626	57.3381
>Cre01.g023350.t1.1	00639:1	231	K.VATR.L			446.273	1	446.273	446.272	0	1	21	Specific	230.62	230.62	230.62	2.38	18	14177	190808_SRamundo_Walter_UCSF_10170_MS9.1450.1450.2	controllerType=0 controllerNumber=1 scan=1450	6.2119
>Cre01.g023350.t1.1	68592:3	231	K.MAVAAETNTQELIDKLNAAYEK.A			808.411	3	2423.22	2423.21	0	2.8	37	Specific	265.41	72.16	72.16	2.74	18	14177	190808_SRamundo_Walter_UCSF_10170_MS9.51844.51844.3	controllerType=0 controllerNumber=1 scan=51844	57.5292
>Cre01.g023350.t1.1	44242:2	231	K.AHLNYEDNFWATK.M			804.879	2	1608.75	1608.74	0	4.4	59	Specific	309.54	137.49	137.49	3.62	18	14177	190808_SRamundo_Walter_UCSF_10170_MS9.34271.34271.2	controllerType=0 controllerNumber=1 scan=34271	41.0837
>Cre01.g023350.t1.1	10581:2	231	K.MALKGNSSDALAASK.T			732.382	2	1463.76	1463.75	0	3.2	72	Specific	312.62	148.62	148.62	5.46	18	14177	190808_SRamundo_Walter_UCSF_10170_MS9.9328.9328.2	controllerType=0 controllerNumber=1 scan=9328	16.9715
>Cre01.g023350.t1.1	63599:3	231	K.TAYETFLGDPVNLR.A			532.609	3	1595.81	1595.81	0	2.8	87	Specific	172.04	22.03	22.03	1	18	14177	190808_SRamundo_Walter_UCSF_10170_MS9.48413.48413.3	controllerType=0 controllerNumber=1 scan=48413	54.5117
>Cre01.g023350.t1.1	63435:2	231	K.TAYETFLGDPVNLR.A			798.409	2	1595.81	1595.81	0	3	87	Specific	546.03	319.35	319.35	9.42	18	14177	190808_SRamundo_Walter_UCSF_10170_MS9.48301.48301.2	controllerType=0 controllerNumber=1 scan=48301	54.4146
>Cre01.g023350.t1.1	24515:2	231	K.INSLEAGLSQSR.N			637.839	2	1274.67	1274.67	0	0.9	148	Specific	539.09	214.05	214.05	9.26	18	14177	190808_SRamundo_Walter_UCSF_10170_MS9.19624.19624.2	controllerType=0 controllerNumber=1 scan=19624	26.8807
>Cre01.g023350.t1.1	44723:2	231	R.NTMSLGYTDPASGEFR.K			873.395	2	1745.78	1745.78	0	1.1	160	Specific	380.49	224.47	224.47	7.31	18	14177	190808_SRamundo_Walter_UCSF_10170_MS9.34627.34627.2	controllerType=0 controllerNumber=1 scan=34627	41.4158
>Cre01.g023350.t1.1	44548:2	231	R.NTMSLGYTDPASGEFR.K			873.396	2	1745.78	1745.78	0	2.3	160	Specific	479.31	282.38	282.38	8.8	18	14177	190808_SRamundo_Walter_UCSF_10170_MS9.34506.34506.2	controllerType=0 controllerNumber=1 scan=34506	41.3017
>Cre01.g023350.t1.1	34943:2	231	R.NTM[+15.995]SLGYTDPASGEFR.K		M[+16]	881.393	2	1761.78	1761.77	0	1.8	160	Specific	263.89	129.75	129.75	4.2	18	14177	190808_SRamundo_Walter_UCSF_10170_MS9.27408.27408.2	controllerType=0 controllerNumber=1 scan=27408	34.4373
>Cre01.g023350.t1.1	33934:2	231	R.NTMSLGYTDPASGEFRK.A			937.444	2	1873.88	1873.87	0	3.3	160	Specific	352.36	168.86	168.86	6.55	18	14177	190808_SRamundo_Walter_UCSF_10170_MS9.26637.26637.2	controllerType=0 controllerNumber=1 scan=26637	33.638
>Cre01.g023350.t1.1	25422:2	231	R.NTM[+15.995]SLGYTDPASGEFRK.A		M[+16]	945.439	2	1889.87	1889.87	0	0.8	160	Specific	266.07	131.1	131.1	4.87	18	14177	190808_SRamundo_Walter_UCSF_10170_MS9.20296.20296.2	controllerType=0 controllerNumber=1 scan=20296	27.538
>Cre01.g023350.t1.1	72335:2	231	R.GIGPFVSEQFVEIVK.Q			824.954	2	1648.9	1648.89	0	4	204	Specific	376.43	195.66	195.66	6.04	18	14177	190808_SRamundo_Walter_UCSF_10170_MS9.54389.54389.3	controllerType=0 controllerNumber=1 scan=54389	59.7691
>Cre01.g023350.t1.1	72640:2	231	R.GIGPFVSEQFVEIVK.Q			824.954	2	1648.9	1648.89	0	3.6	204	Specific	455.42	225.3	225.3	8.76	18	14177	190808_SRamundo_Walter_UCSF_10170_MS9.54598.54598.2	controllerType=0 controllerNumber=1 scan=54598	59.9514
>Cre01.g023350.t1.1	72519:2	231	R.LFEILDDLEAK.T			653.352	2	1305.7	1305.69	0	2	248	Specific	631.16	190.76	190.76	11.18	18	14177	190808_SRamundo_Walter_UCSF_10170_MS9.54513.54513.2	controllerType=0 controllerNumber=1 scan=54513	59.878
>Cre01.g023350.t1.1	08021:2	231	R.KPDGAFVPSR.A			537.293	2	1073.58	1073.57	0	5.3	350	Specific	324.63	64.16	64.16	1.98	18	14177	190808_SRamundo_Walter_UCSF_10170_MS9.7441.7441.2	controllerType=0 controllerNumber=1 scan=7441	15.1173
>Cre01.g023350.t1.1	31794:2	231	R.ANFTSLATPSQVGSGK.T			782.905	2	1564.8	1564.8	0	3.7	360	Specific	491.07	253.22	253.22	9.07	18	14177	190808_SRamundo_Walter_UCSF_10170_MS9.25021.25021.2	controllerType=0 controllerNumber=1 scan=25021	32.1041
>Cre01.g023350.t1.1	85671:2	231	R.GGEVMPWNIIADGYAATQPYDVFALR.A			1427.7	2	2854.39	2854.39	0	2.6	438	Specific	290.38	79.92	79.92	3.55	18	14177	190808_SRamundo_Walter_UCSF_10170_MS9.63483.63483.2	controllerType=0 controllerNumber=1 scan=63483	67.9581
>Cre01.g023350.t1.1	85606:3	231	R.GGEVMPWNIIADGYAATQPYDVFALR.A			952.134	3	2854.39	2854.39	0	0.1	438	Specific	586.94	327.96	327.96	7.46	18	14177	190808_SRamundo_Walter_UCSF_10170_MS9.63439.63439.3	controllerType=0 controllerNumber=1 scan=63439	67.9186
>Cre01.g023350.t1.1	83046:2	231	R.GGEVM[+15.995]PWNIIADGYAATQPYDVFALR.A		M[+16]	1435.7	2	2870.39	2870.38	0	3.1	438	Specific	379.17	186.84	17.3	7.07	18	14177	190808_SRamundo_Walter_UCSF_10170_MS9.61683.61683.2	controllerType=0 controllerNumber=1 scan=61683	66.2909
>Cre01.g023350.t1.1	83052:3	231	R.GGEVM[+15.995]PWNIIADGYAATQPYDVFALR.A		M[+16]	957.469	3	2870.39	2870.38	0	3.9	438	Specific	384.17	165.99	95.86	4.95	18	14177	190808_SRamundo_Walter_UCSF_10170_MS9.61688.61688.3	controllerType=0 controllerNumber=1 scan=61688	66.2953
>Cre01.g023350.t1.1	83055:2	231	R.GGEVM[+15.995]PWNIIADGYAATQPYDVFALR.A		M[+16]	1435.7	2	2870.4	2870.38	0	5.3	438	Specific	384.68	164.53	51.23	6.59	18	14177	190808_SRamundo_Walter_UCSF_10170_MS9.61690.61690.2	controllerType=0 controllerNumber=1 scan=61690	66.297
>Cre01.g023350.t1.1	59123:2	231	R.AMIAVPYFEK.A			584.808	2	1168.61	1168.61	0	2.1	464	Specific	310.54	107.23	107.23	4.73	18	14177	190808_SRamundo_Walter_UCSF_10170_MS9.45222.45222.3	controllerType=0 controllerNumber=1 scan=45222	51.5993
>Cre01.g023350.t1.1	58212:2	231	R.AMIAVPYFEK.A			584.809	2	1168.61	1168.61	0	2.6	464	Specific	371.1	113.94	113.94	5.91	18	14177	190808_SRamundo_Walter_UCSF_10170_MS9.44564.44564.2	controllerType=0 controllerNumber=1 scan=44564	50.9761
>Cre01.g023350.t1.1	48538:2	231	R.AM[+15.995]IAVPYFEK.A		M[+16]	592.806	2	1184.6	1184.6	0	1.8	464	Specific	324.71	104.51	104.51	5.04	18	14177	190808_SRamundo_Walter_UCSF_10170_MS9.37418.37418.3	controllerType=0 controllerNumber=1 scan=37418	44.0418
>Cre01.g023350.t1.1	48387:2	231	R.AM[+15.995]IAVPYFEK.A		M[+16]	592.806	2	1184.61	1184.6	0	2.8	464	Specific	333.76	109.19	109.19	4.79	18	14177	190808_SRamundo_Walter_UCSF_10170_MS9.37307.37307.2	controllerType=0 controllerNumber=1 scan=37307	43.9425
>Cre03.g160500.t1.2	72897:3	232	M.[+42.011]TTPEVYNLPEQWSEELKDENGEPM[+15.995]SK.S		.[42], M[+16]	1036.81	3	3108.41	3108.4	0	2.3	2	NRagged	364.34	118.5	118.5	3.26	21	1019	190808_SRamundo_Walter_UCSF_10170_MS9.54775.54775.3	controllerType=0 controllerNumber=1 scan=54775	60.1072
>Cre03.g160500.t1.2	73923:3	232	M.[+42.011]TTPEVYNLPEQWSEELKDENGEPMSK.S		.[+42]	1031.47	3	3092.4	3092.4	0	-0.1	2	NRagged	444.43	211.62	211.62	4.78	21	1019	190808_SRamundo_Walter_UCSF_10170_MS9.55474.55474.3	controllerType=0 controllerNumber=1 scan=55474	60.7258
>Cre03.g160500.t1.2	72541:3	232	M.[+42.011]TTPEVYNLPEQWSEELKDENGEPMSKSEFK.R		.[+42]	1195.22	3	3583.65	3583.64	0	1.4	2	NRagged	341.43	45.32	45.32	1.46	21	1019	190808_SRamundo_Walter_UCSF_10170_MS9.54530.54530.3	controllerType=0 controllerNumber=1 scan=54530	59.8923
>Cre03.g160500.t1.2	72164:3	232	M.[+42.011]TTPEVYNLPEQWSEELKDENGEPMSKSEFK.R		.[+42]	1195.22	3	3583.65	3583.64	0	1.9	2	NRagged	621.75	285.63	285.63	8.66	21	1019	190808_SRamundo_Walter_UCSF_10170_MS9.54279.54279.3	controllerType=0 controllerNumber=1 scan=54279	59.672
>Cre03.g160500.t1.2	02840:3	232	R.LAAEKAEKEAAK.A			420.239	3	1258.7	1258.7	0	1.2	39	Specific	318.23	51.01	51.01	2.35	21	1019	190808_SRamundo_Walter_UCSF_10170_MS9.3774.3774.3	controllerType=0 controllerNumber=1 scan=3774	12.0785
>Cre03.g160500.t1.2	02852:2	232	R.LAAEKAEKEAAK.A			629.855	2	1258.7	1258.7	0	2.6	39	Specific	560.63	216.71	216.71	7.42	21	1019	190808_SRamundo_Walter_UCSF_10170_MS9.3781.3781.2	controllerType=0 controllerNumber=1 scan=3781	12.084
>Cre03.g160500.t1.2	01074:2	232	K.AAAAPAKPAK.E			448.272	2	895.537	895.536	0	1.4	54	Specific	463.25	61.7	61.7	5.72	21	1019	190808_SRamundo_Walter_UCSF_10170_MS9.1867.1867.2	controllerType=0 controllerNumber=1 scan=1867	7.027
>Cre03.g160500.t1.2	54127:4	232	K.AAAAPAKPAKEADGPALEDDSTEITDPTAYFENR.V			883.925	4	3532.68	3532.67	0	2.2	54	Specific	411.4	150.01	150.01	5.67	21	1019	190808_SRamundo_Walter_UCSF_10170_MS9.41523.41523.4	controllerType=0 controllerNumber=1 scan=41523	48.0069
>Cre03.g160500.t1.2	54792:4	232	K.AAAAPAKPAKEADGPALEDDSTEITDPTAYFENR.V			883.927	4	3532.69	3532.67	0	4.4	54	Specific	432.61	155.8	155.8	4.74	21	1019	190808_SRamundo_Walter_UCSF_10170_MS9.42046.42046.4	controllerType=0 controllerNumber=1 scan=42046	48.5506
>Cre03.g160500.t1.2	54116:3	232	K.AAAAPAKPAKEADGPALEDDSTEITDPTAYFENR.V			1178.23	3	3532.67	3532.67	0	1	54	Specific	458.11	211.05	211.05	4.8	21	1019	190808_SRamundo_Walter_UCSF_10170_MS9.41516.41516.3	controllerType=0 controllerNumber=1 scan=41516	48.0009
>Cre03.g160500.t1.2	54024:3	232	K.AAAAPAKPAKEADGPALEDDSTEITDPTAYFENR.V			1178.23	3	3532.68	3532.67	0	2.6	54	Specific	481.04	188.12	188.12	6.01	21	1019	190808_SRamundo_Walter_UCSF_10170_MS9.41447.41447.3	controllerType=0 controllerNumber=1 scan=41447	47.9172
>Cre03.g160500.t1.2	64646:2	232	K.EADGPALEDDSTEITDPTAYFENR.V			1328.59	2	2656.16	2656.15	0	3.9	64	Specific	448.13	341.15	341.15	8.02	21	1019	190808_SRamundo_Walter_UCSF_10170_MS9.49132.49132.2	controllerType=0 controllerNumber=1 scan=49132	55.1391
>Cre03.g160500.t1.2	64632:2	232	K.EADGPALEDDSTEITDPTAYFENR.V			1328.58	2	2656.16	2656.15	0	2.3	64	Specific	555.55	396.27	396.27	9.39	21	1019	190808_SRamundo_Walter_UCSF_10170_MS9.49121.49121.2	controllerType=0 controllerNumber=1 scan=49121	55.1296
>Cre03.g160500.t1.2	63630:3	232	K.EADGPALEDDSTEITDPTAYFENRVK.Y			961.78	3	2883.32	2883.32	0	2.7	64	Specific	645.33	452.48	452.48	10.88	21	1019	190808_SRamundo_Walter_UCSF_10170_MS9.48436.48436.3	controllerType=0 controllerNumber=1 scan=48436	54.5315
>Cre03.g160500.t1.2	04230:2	232	K.GVNPYPHK.F			456.241	2	911.475	911.473	0	1.3	98	Specific	351.05	50.88	50.88	2.29	21	1019	190808_SRamundo_Walter_UCSF_10170_MS9.4735.4735.2	controllerType=0 controllerNumber=1 scan=4735	12.8168
>Cre03.g160500.t1.2	65880:3	232	K.FHVSMSLPDFVAK.Y			493.256	3	1477.75	1477.75	0	1.8	106	Specific	226.38	44.18	44.18	2.42	21	1019	190808_SRamundo_Walter_UCSF_10170_MS9.49999.49999.3	controllerType=0 controllerNumber=1 scan=49999	55.9195
>Cre03.g160500.t1.2	48993:3	232	K.FHVSM[+15.995]SLPDFVAK.Y		M[+16]	498.588	3	1493.75	1493.75	0	2.6	106	Specific	179.46	47.47	47.47	1.6	21	1019	190808_SRamundo_Walter_UCSF_10170_MS9.37739.37739.3	controllerType=0 controllerNumber=1 scan=37739	44.3293
>Cre03.g160500.t1.2	58668:3	232	K.YNSLEAGQQLTDVTVSVAGR.I			703.36	3	2108.07	2108.06	0	1.6	119	Specific	229.56	26.87	26.87	1.62	21	1019	190808_SRamundo_Walter_UCSF_10170_MS9.44894.44894.3	controllerType=0 controllerNumber=1 scan=44894	51.2737
>Cre03.g160500.t1.2	58724:3	232	K.YNSLEAGQQLTDVTVSVAGR.I			703.362	3	2108.07	2108.06	0	4	119	Specific	275.61	65.06	65.06	2.23	21	1019	190808_SRamundo_Walter_UCSF_10170_MS9.44936.44936.3	controllerType=0 controllerNumber=1 scan=44936	51.3102
>Cre03.g160500.t1.2	58650:2	232	K.YNSLEAGQQLTDVTVSVAGR.I			1054.54	2	2108.07	2108.06	0	2.3	119	Specific	446.96	266.89	266.89	8.65	21	1019	190808_SRamundo_Walter_UCSF_10170_MS9.44880.44880.2	controllerType=0 controllerNumber=1 scan=44880	51.2609
>Cre03.g160500.t1.2	59035:2	232	K.YNSLEAGQQLTDVTVSVAGR.I			1054.54	2	2108.07	2108.06	0	2.6	119	Specific	539.14	390.52	390.52	9.45	21	1019	190808_SRamundo_Walter_UCSF_10170_MS9.45162.45162.2	controllerType=0 controllerNumber=1 scan=45162	51.5436
>Cre03.g160500.t1.2	58555:2	232	K.YN[+0.984]SLEAGQQLTDVTVSVAGR.I		N[+1]	1055.03	2	2109.06	2109.05	0	5.8	119	Specific	230.79	71.87	71.87	2.28	21	1019	190808_SRamundo_Walter_UCSF_10170_MS9.44811.44811.2	controllerType=0 controllerNumber=1 scan=44811	51.1987
>Cre03.g160500.t1.2	35315:3	232	K.LVFYDLKGDGSK.I			447.907	3	1341.71	1341.7	0	1.4	149	Specific	193.01	27.65	27.65	1.27	21	1019	190808_SRamundo_Walter_UCSF_10170_MS9.27682.27682.3	controllerType=0 controllerNumber=1 scan=27682	34.7108
>Cre03.g160500.t1.2	35754:2	232	K.LVFYDLKGDGSK.I			671.357	2	1341.71	1341.7	0	0.9	149	Specific	203.26	40.37	40.37	1.01	21	1019	190808_SRamundo_Walter_UCSF_10170_MS9.28000.28000.2	controllerType=0 controllerNumber=1 scan=28000	35.0223
>Cre03.g160500.t1.2	35787:3	232	K.LVFYDLKGDGSK.I			447.907	3	1341.71	1341.7	0	1.3	149	Specific	210.72	102.18	102.18	2.03	21	1019	190808_SRamundo_Walter_UCSF_10170_MS9.28023.28023.4	controllerType=0 controllerNumber=1 scan=28023	35.0417
>Cre03.g160500.t1.2	35441:2	232	K.LVFYDLKGDGSK.I			671.358	2	1341.71	1341.7	0	2.9	149	Specific	455.02	246.18	246.18	7.16	21	1019	190808_SRamundo_Walter_UCSF_10170_MS9.27773.27773.2	controllerType=0 controllerNumber=1 scan=27773	34.797
>Cre03.g160500.t1.2	29125:3	232	K.RGDIVGVEGFPGK.S			444.243	3	1330.71	1330.71	0	1.6	186	Specific	271.65	98.81	98.81	3.92	21	1019	190808_SRamundo_Walter_UCSF_10170_MS9.23055.23055.3	controllerType=0 controllerNumber=1 scan=23055	30.2449
>Cre03.g160500.t1.2	29534:3	232	K.RGDIVGVEGFPGK.S			444.243	3	1330.72	1330.71	0	3.4	186	Specific	294.85	115.51	115.51	4.62	21	1019	190808_SRamundo_Walter_UCSF_10170_MS9.23357.23357.2	controllerType=0 controllerNumber=1 scan=23357	30.5262
>Cre03.g160500.t1.2	29459:2	232	K.RGDIVGVEGFPGK.S			665.861	2	1330.72	1330.71	0	3.2	186	Specific	431.4	178.61	178.61	7.21	21	1019	190808_SRamundo_Walter_UCSF_10170_MS9.23301.23301.2	controllerType=0 controllerNumber=1 scan=23301	30.4781
>Cre03.g160500.t1.2	29706:2	232	K.KGELSIFPK.K			509.801	2	1018.6	1018.59	0	1.9	201	Specific	258.32	43.14	43.14	2.23	21	1019	190808_SRamundo_Walter_UCSF_10170_MS9.23477.23477.4	controllerType=0 controllerNumber=1 scan=23477	30.6298
>Cre03.g160500.t1.2	30286:2	232	K.KGELSIFPK.K			509.801	2	1018.6	1018.59	0	1.8	201	Specific	271.79	64.1	64.1	2.29	21	1019	190808_SRamundo_Walter_UCSF_10170_MS9.23916.23916.2	controllerType=0 controllerNumber=1 scan=23916	31.0734
>Cre03.g160500.t1.2	30124:2	232	K.KGELSIFPK.K			509.801	2	1018.6	1018.59	0	2.2	201	Specific	312.86	86.48	86.48	3.9	21	1019	190808_SRamundo_Walter_UCSF_10170_MS9.23784.23784.4	controllerType=0 controllerNumber=1 scan=23784	30.9219
>Cre03.g160500.t1.2	30305:2	232	K.KGELSIFPK.K			509.801	2	1018.6	1018.59	0	2.1	201	Specific	352.43	134.85	134.85	5.27	21	1019	190808_SRamundo_Walter_UCSF_10170_MS9.23928.23928.2	controllerType=0 controllerNumber=1 scan=23928	31.0836
>Cre03.g160500.t1.2	33763:2	232	K.GELSIFPK.K			445.752	2	890.497	890.498	0	-1.4	202	Specific	240.37	20.81	20.81	1.04	21	1019	190808_SRamundo_Walter_UCSF_10170_MS9.26501.26501.2	controllerType=0 controllerNumber=1 scan=26501	33.4971
>Cre03.g160500.t1.2	45649:2	232	R.YLDLIANSDVR.S			639.84	2	1278.67	1278.67	0	3.2	239	Specific	526.6	260.38	260.38	9.32	21	1019	190808_SRamundo_Walter_UCSF_10170_MS9.35294.35294.2	controllerType=0 controllerNumber=1 scan=35294	42.0476
>Cre03.g160500.t1.2	57063:2	232	K.Q[-17.027]LVIGGLER.V		Q[-17]	484.283	2	967.559	967.557	0	2	314	Specific	257.78	46.69	46.69	2.32	21	1019	190808_SRamundo_Walter_UCSF_10170_MS9.43703.43703.3	controllerType=0 controllerNumber=1 scan=43703	50.1237
>Cre03.g160500.t1.2	56834:2	232	K.Q[-17.027]LVIGGLER.V		Q[-17]	484.283	2	967.559	967.557	0	2.3	314	Specific	272.98	47.17	47.17	2.41	21	1019	190808_SRamundo_Walter_UCSF_10170_MS9.43542.43542.2	controllerType=0 controllerNumber=1 scan=43542	49.9774
>Cre03.g160500.t1.2	27619:2	232	K.VKLPADLESEEAR.L			728.888	2	1456.77	1456.76	0	3.7	414	Specific	385.65	94.22	94.22	5.47	21	1019	190808_SRamundo_Walter_UCSF_10170_MS9.21926.21926.2	controllerType=0 controllerNumber=1 scan=21926	29.1186
>Cre03.g160500.t1.2	28055:2	232	K.VKLPADLESEEAR.L			728.887	2	1456.77	1456.76	0	1.3	414	Specific	386.9	175.87	175.87	5.87	21	1019	190808_SRamundo_Walter_UCSF_10170_MS9.22245.22245.2	controllerType=0 controllerNumber=1 scan=22245	29.4227
>Cre03.g160500.t1.2	13644:2	232	R.ELFGDQAK.A			454.231	2	907.454	907.452	0	2.4	516	Specific	368.7	113.58	113.58	3.83	21	1019	190808_SRamundo_Walter_UCSF_10170_MS9.11609.11609.2	controllerType=0 controllerNumber=1 scan=11609	19.3034
>Cre12.g558650.t1.1	73732:3	233	K.QVVGFHVEGASPSPTAPSLLNTMTAGSPTPVIIPPTFQR.E			1334.7	3	4002.09	4002.08	0	2.2	11	Specific	489.75	148.55	68.63	6.07	22	12692	190808_SRamundo_Walter_UCSF_10170_MS9.55341.55341.3	controllerType=0 controllerNumber=1 scan=55341	60.6081
>Cre12.g558650.t1.1	73724:3	233	K.QVVGFHVEGASPSPTAPSLLNTMTAGSPTPVIIPPTFQR.E			1335.03	3	4003.08	4002.08	1	-0.7	11	Specific	635.62	336.19	139.85	8.56	22	12692	190808_SRamundo_Walter_UCSF_10170_MS9.55334.55334.3	controllerType=0 controllerNumber=1 scan=55334	60.6017
>Cre12.g558650.t1.1	73677:3	233	K.QVVGFHVEGASPSPTAPSLLNTMTAGSPTPVIIPPTFQR.E			1334.71	3	4002.1	4002.08	0	6.3	11	Specific	668.31	342.93	246.68	9.78	22	12692	190808_SRamundo_Walter_UCSF_10170_MS9.55302.55302.3	controllerType=0 controllerNumber=1 scan=55302	60.574
>Cre12.g558650.t1.1	69643:3	233	K.QVVGFHVEGASPSPTAPSLLNTM[+15.995]TAGSPTPVIIPPTFQR.E		M[+16]	1340.03	3	4018.06	4018.07	0	-2.9	11	Specific	361.12	7.34	7.34	1.14	22	12692	190808_SRamundo_Walter_UCSF_10170_MS9.52576.52576.3	controllerType=0 controllerNumber=1 scan=52576	58.1678
>Cre12.g558650.t1.1	21140:3	233	R.ALEVGAATSTSTAQAAPEASGATGSR.T			788.057	3	2362.16	2362.15	0	3.7	67	Specific	390.29	183.74	183.74	5.99	22	12692	190808_SRamundo_Walter_UCSF_10170_MS9.17123.17123.3	controllerType=0 controllerNumber=1 scan=17123	24.4749
>Cre12.g558650.t1.1	20841:2	233	R.ALEVGAATSTSTAQAAPEASGATGSR.T			1181.58	2	2362.15	2362.15	0	2.1	67	Specific	471.58	323.76	323.76	8.42	22	12692	190808_SRamundo_Walter_UCSF_10170_MS9.16902.16902.2	controllerType=0 controllerNumber=1 scan=16902	24.2641
>Cre12.g558650.t1.1	05835:2	233	R.TAAAPPSTSAPRPIHAAEK.A			937.001	2	1872.99	1872.99	0	0.9	93	Specific	231.09	116.79	116.79	4.27	22	12692	190808_SRamundo_Walter_UCSF_10170_MS9.5877.5877.2	controllerType=0 controllerNumber=1 scan=5877	13.7425
>Cre12.g558650.t1.1	21846:5	233	R.TAAAPPSTSAPRPIHAAEKAEASHAGLVK.M			568.108	5	2836.51	2836.51	0	1.7	93	Specific	141.34	9.65	9.65	0.78	22	12692	190808_SRamundo_Walter_UCSF_10170_MS9.17634.17634.2	controllerType=0 controllerNumber=1 scan=17634	24.9515
>Cre12.g558650.t1.1	21431:3	233	R.TAAAPPSTSAPRPIHAAEKAEASHAGLVK.M			946.176	3	2836.51	2836.51	0	2	93	Specific	236.95	21.19	21.19	0.89	22	12692	190808_SRamundo_Walter_UCSF_10170_MS9.17338.17338.3	controllerType=0 controllerNumber=1 scan=17338	24.685
>Cre12.g558650.t1.1	21459:3	233	R.TAAAPPSTSAPRPIHAAEKAEASHAGLVK.M			946.175	3	2836.51	2836.51	0	1.4	93	Specific	319.23	38.8	38.8	1.67	22	12692	190808_SRamundo_Walter_UCSF_10170_MS9.17360.17360.3	controllerType=0 controllerNumber=1 scan=17360	24.705
>Cre12.g558650.t1.1	10962:2	233	R.QTPSPQPSPFAGHSK.Q			783.391	2	1565.77	1565.77	0	2.2	151	Specific	244.8	101.35	101.35	3.47	22	12692	190808_SRamundo_Walter_UCSF_10170_MS9.9599.9599.2	controllerType=0 controllerNumber=1 scan=9599	17.2149
>Cre12.g558650.t1.1	20896:4	233	R.Q[-17.027]TPSPQPSPFAGHSKQPADGAADKGAASGAAGSAGASGPPDGAK.G		Q[-17]	985.718	4	3939.85	3939.85	0	0.5	151	Specific	472.83	198.23	198.23	4.79	22	12692	190808_SRamundo_Walter_UCSF_10170_MS9.16943.16943.4	controllerType=0 controllerNumber=1 scan=16943	24.3003
>Cre12.g558650.t1.1	05730:3	233	K.QPADGAADKGAASGAAGSAGASGPPDGAK.G			804.048	3	2410.13	2410.12	0	3.3	166	Specific	427.36	255.88	255.88	6.97	22	12692	190808_SRamundo_Walter_UCSF_10170_MS9.5798.5798.3	controllerType=0 controllerNumber=1 scan=5798	13.6773
>Cre12.g558650.t1.1	05758:2	233	K.QPADGAADKGAASGAAGSAGASGPPDGAK.G			1205.57	2	2410.12	2410.12	0	0.5	166	Specific	463.01	256.55	256.55	7.57	22	12692	190808_SRamundo_Walter_UCSF_10170_MS9.5819.5819.2	controllerType=0 controllerNumber=1 scan=5819	13.6945
>Cre12.g558650.t1.1	05719:2	233	K.QPADGAADKGAASGAAGSAGASGPPDGAK.G			1205.57	2	2410.13	2410.12	0	1.7	166	Specific	479.82	305.06	305.06	7.43	22	12692	190808_SRamundo_Walter_UCSF_10170_MS9.5789.5789.2	controllerType=0 controllerNumber=1 scan=5789	13.6693
>Cre12.g558650.t1.1	04469:2	233	K.GGGAAGGAAEPRPSGGKPAAAAGGAAPR.A			1144.09	2	2287.17	2287.16	0	0.6	248	Specific	190.06	68.46	68.46	1.36	22	12692	190808_SRamundo_Walter_UCSF_10170_MS9.4903.4903.2	controllerType=0 controllerNumber=1 scan=4903	12.947
>Cre12.g558650.t1.1	04457:4	233	K.GGGAAGGAAEPRPSGGKPAAAAGGAAPR.A			572.548	4	2287.17	2287.16	0	1.8	248	Specific	269.06	110.03	110.03	4.8	22	12692	190808_SRamundo_Walter_UCSF_10170_MS9.4896.4896.4	controllerType=0 controllerNumber=1 scan=4896	12.9418
>Cre12.g558650.t1.1	04445:3	233	K.GGGAAGGAAEPRPSGGKPAAAAGGAAPR.A			763.061	3	2287.17	2287.16	0	1.1	248	Specific	698.38	453.35	453.35	11.39	22	12692	190808_SRamundo_Walter_UCSF_10170_MS9.4887.4887.3	controllerType=0 controllerNumber=1 scan=4887	12.9341
>Cre12.g558650.t1.1	17137:3	233	R.ADGDRRVDSAGGAGAAGGAGGAGNAASAAASAGAGGAGGADGGAAPK.K			1227.9	3	3681.69	3681.69	0	-0.7	276	Specific	345.66	56.21	56.21	1	22	12692	190808_SRamundo_Walter_UCSF_10170_MS9.14163.14163.3	controllerType=0 controllerNumber=1 scan=14163	21.6412
>Cre12.g558650.t1.1	17569:3	233	R.RVDSAGGAGAAGGAGGAGNAASAAASAGAGGAGGADGGAAPK.K			1056.5	3	3167.49	3167.48	0	3.8	281	Specific	405.42	188.39	188.39	5.3	22	12692	190808_SRamundo_Walter_UCSF_10170_MS9.14474.14474.3	controllerType=0 controllerNumber=1 scan=14474	21.9209
>Cre12.g558650.t1.1	17583:3	233	R.RVDSAGGAGAAGGAGGAGNAASAAASAGAGGAGGADGGAAPK.K			1056.5	3	3167.49	3167.48	0	2.5	281	Specific	503.65	240.78	240.78	7.76	22	12692	190808_SRamundo_Walter_UCSF_10170_MS9.14484.14484.3	controllerType=0 controllerNumber=1 scan=14484	21.931
>Cre12.g558650.t1.1	21104:3	233	R.VDSAGGAGAAGGAGGAGNAASAAASAGAGGAGGADGGAAPK.K			1004.47	3	3011.39	3011.38	0	4.2	282	Specific	311.74	61.93	61.93	1.71	22	12692	190808_SRamundo_Walter_UCSF_10170_MS9.17095.17095.3	controllerType=0 controllerNumber=1 scan=17095	24.449
>Cre12.g558650.t1.1	79647:3	233	R.INVGNLLQLPAAANIHPAILQLGLR.Y			873.853	3	2619.54	2619.55	0	-0.6	347	Specific	519.78	352.89	352.89	7.1	22	12692	190808_SRamundo_Walter_UCSF_10170_MS9.59351.59351.3	controllerType=0 controllerNumber=1 scan=59351	64.1919
>Cre12.g558650.t1.1	81264:3	233	R.ISTIPPDMPEAEAKELLEQEIADYVNVR.I			1057.54	3	3170.59	3170.59	0	0	442	Specific	449.24	158.99	158.99	4.6	22	12692	190808_SRamundo_Walter_UCSF_10170_MS9.60455.60455.3	controllerType=0 controllerNumber=1 scan=60455	65.1838
>Cre12.g558650.t1.1	80408:3	233	R.ISTIPPDMPEAEAKELLEQEIADYVNVR.I			1057.54	3	3170.6	3170.59	0	3.5	442	Specific	531.44	264.62	264.62	6.94	22	12692	190808_SRamundo_Walter_UCSF_10170_MS9.59852.59852.3	controllerType=0 controllerNumber=1 scan=59852	64.6377
>Cre12.g558650.t1.1	80126:3	233	R.ISTIPPDM[+15.995]PEAEAKELLEQEIADYVNVR.I		M[+16]	1062.87	3	3186.6	3186.59	0	3.7	442	Specific	489.63	175.47	175.47	6.57	22	12692	190808_SRamundo_Walter_UCSF_10170_MS9.59659.59659.3	controllerType=0 controllerNumber=1 scan=59659	64.4659
>Cre12.g558650.t1.1	09639:2	233	R.VVVMDSRPEAEGR.A			722.865	2	1444.72	1444.72	0	1.7	517	Specific	122.03	10.83	10.83	0.66	22	12692	190808_SRamundo_Walter_UCSF_10170_MS9.8639.8639.2	controllerType=0 controllerNumber=1 scan=8639	16.3159
>Cre12.g558650.t1.1	09579:3	233	R.VVVMDSRPEAEGR.A			482.247	3	1444.73	1444.72	0	2.7	517	Specific	218.53	88.42	88.42	2.39	22	12692	190808_SRamundo_Walter_UCSF_10170_MS9.8592.8592.3	controllerType=0 controllerNumber=1 scan=8592	16.2654
>Cre12.g558650.t1.1	09264:3	233	R.VVVMDSRPEAEGR.A			482.246	3	1444.72	1444.72	0	2.3	517	Specific	248.49	67.03	67.03	3.12	22	12692	190808_SRamundo_Walter_UCSF_10170_MS9.8356.8356.3	controllerType=0 controllerNumber=1 scan=8356	16.0185
>Cre12.g558650.t1.1	09269:2	233	R.VVVMDSRPEAEGR.A			722.866	2	1444.73	1444.72	0	2.8	517	Specific	257.27	33.08	33.08	1.73	22	12692	190808_SRamundo_Walter_UCSF_10170_MS9.8360.8360.2	controllerType=0 controllerNumber=1 scan=8360	16.0241
>Cre12.g558650.t1.1	09470:3	233	R.VVVMDSRPEAEGR.A			482.246	3	1444.72	1444.72	0	2.1	517	Specific	326.8	157.53	157.53	6.97	22	12692	190808_SRamundo_Walter_UCSF_10170_MS9.8513.8513.3	controllerType=0 controllerNumber=1 scan=8513	16.1828
>Cre12.g558650.t1.1	09435:2	233	R.VVVMDSRPEAEGR.A			722.866	2	1444.72	1444.72	0	2.2	517	Specific	373.74	143.25	143.25	6.72	22	12692	190808_SRamundo_Walter_UCSF_10170_MS9.8488.8488.2	controllerType=0 controllerNumber=1 scan=8488	16.1553
>Cre12.g558650.t1.1	04893:3	233	R.VVVM[+15.995]DSRPEAEGR.A		M[+16]	487.577	3	1460.72	1460.72	0	1.3	517	Specific	216.44	46	46	1.42	22	12692	190808_SRamundo_Walter_UCSF_10170_MS9.5206.5206.2	controllerType=0 controllerNumber=1 scan=5206	13.1923
>Cre12.g558650.t1.1	69180:2	233	R.VQLDSITH[+15.995]NELGDPEALAAVPGK.P		H[+16]	1195.62	2	2390.23	2390.22	0	2.4	606	Specific	158.31	12.71	12.71	0.87	22	12692	190808_SRamundo_Walter_UCSF_10170_MS9.52250.52250.2	controllerType=0 controllerNumber=1 scan=52250	57.8836
>Cre12.g558650.t1.1	66431:3	233	R.VQLDSITHNELGDPEALAAVPGKPEMNALEGWRDNPR.L			1347.67	3	4041	4039.99	1	0	606	Specific	538.89	174.27	110.83	4.54	22	12692	190808_SRamundo_Walter_UCSF_10170_MS9.50372.50372.3	controllerType=0 controllerNumber=1 scan=50372	56.243
>Cre12.g558650.t1.1	63274:4	233	R.VQLDSITHNELGDPEALAAVPGKPEMNALEGW[+15.995]RDNPR.L		W[+16]	1014.76	4	4056	4055.99	0	3	606	Specific	591.37	280.29	111.12	8.04	22	12692	190808_SRamundo_Walter_UCSF_10170_MS9.48192.48192.4	controllerType=0 controllerNumber=1 scan=48192	54.3217
>Cre12.g558650.t1.1	35428:2	233	R.EFRQSETTVSGPF.-			742.854	2	1484.7	1484.7	0	-0.3	679	CRagged	250.11	93.38	93.38	2.25	22	12692	190808_SRamundo_Walter_UCSF_10170_MS9.27763.27763.2	controllerType=0 controllerNumber=1 scan=27763	34.7853
>Cre12.g558650.t1.1	35277:2	233	R.EFRQSETTVSGPF.-			742.856	2	1484.7	1484.7	0	1.8	679	CRagged	369.67	167.35	167.35	6.21	22	12692	190808_SRamundo_Walter_UCSF_10170_MS9.27654.27654.2	controllerType=0 controllerNumber=1 scan=27654	34.6868
>Cre12.g558650.t1.1	31378:2	233	R.QSETTVSGPF.-			526.749	2	1052.49	1052.49	0	0.2	682	CRagged	309.82	71.81	71.81	2	22	12692	190808_SRamundo_Walter_UCSF_10170_MS9.24712.24712.3	controllerType=0 controllerNumber=1 scan=24712	31.8155
>Cre12.g548950.t1.2	25001:3	234	A.IEWYGPDRPK.F			420.885	3	1260.64	1260.64	0	1.5	30	NRagged	228.73	48.52	48.52	1.39	18	10430	190808_SRamundo_Walter_UCSF_10170_MS9.19985.19985.3	controllerType=0 controllerNumber=1 scan=19985	27.224
>Cre12.g548950.t1.2	26429:3	234	A.IEWYGPDRPK.F			420.885	3	1260.64	1260.64	0	1.4	30	NRagged	231.82	44.21	44.21	1.68	18	10430	190808_SRamundo_Walter_UCSF_10170_MS9.21036.21036.3	controllerType=0 controllerNumber=1 scan=21036	28.2564
>Cre12.g548950.t1.2	25018:2	234	A.IEWYGPDRPK.F			630.824	2	1260.64	1260.64	0	2.4	30	NRagged	322.08	70.45	70.45	2.38	18	10430	190808_SRamundo_Walter_UCSF_10170_MS9.19999.19999.2	controllerType=0 controllerNumber=1 scan=19999	27.2369
>Cre12.g548950.t1.2	71440:4	234	R.PK[+42.011]FLGPFSEGDTPAYLTGEFPGDYGWDTAGLSADPETFKR.Y		K[+42]	1095.52	4	4379.07	4379.05	0	4.7	38	Specific	419.65	17.93	17.93	1.32	18	10430	190808_SRamundo_Walter_UCSF_10170_MS9.53790.53790.4	controllerType=0 controllerNumber=1 scan=53790	59.2303
>Cre12.g548950.t1.2	76628:5	234	K.FLGPFSEGDTPAYLTGEFPGDYGWDTAGLSADPETFKR.Y			822.985	5	4110.9	4111.89	-1	3.2	40	Specific	306.84	128.21	128.21	2.72	18	10430	190808_SRamundo_Walter_UCSF_10170_MS9.57310.57310.2	controllerType=0 controllerNumber=1 scan=57310	62.3488
>Cre12.g548950.t1.2	77274:4	234	K.FLGPFSEGDTPAYLTGEFPGDYGWDTAGLSADPETFKR.Y			1028.73	4	4111.91	4111.89	0	4.7	40	Specific	386.35	96.64	96.64	2.32	18	10430	190808_SRamundo_Walter_UCSF_10170_MS9.57748.57748.4	controllerType=0 controllerNumber=1 scan=57748	62.7395
>Cre12.g548950.t1.2	78719:3	234	K.FLGPFSEGDTPAYLTGEFPGDYGWDTAGLSADPETFKR.Y			1371.65	3	4112.93	4111.89	1	8.7	40	Specific	565.93	181	181	5.34	18	10430	190808_SRamundo_Walter_UCSF_10170_MS9.58730.58730.4	controllerType=0 controllerNumber=1 scan=58730	63.6366
>Cre12.g548950.t1.2	77107:4	234	K.FLGPFSEGDTPAYLTGEFPGDYGWDTAGLSADPETFKR.Y			1028.73	4	4111.9	4111.89	0	2.3	40	Specific	575.01	335.81	335.81	7.16	18	10430	190808_SRamundo_Walter_UCSF_10170_MS9.57632.57632.4	controllerType=0 controllerNumber=1 scan=57632	62.6365
>Cre12.g548950.t1.2	76469:4	234	K.FLGPFSEGDTPAYLTGEFPGDYGWDTAGLSADPETFKR.Y			1028.73	4	4111.9	4111.89	0	2.6	40	Specific	580.93	328.04	328.04	7.76	18	10430	190808_SRamundo_Walter_UCSF_10170_MS9.57202.57202.4	controllerType=0 controllerNumber=1 scan=57202	62.2538
>Cre12.g548950.t1.2	79338:3	234	K.FLGPFSEGDTPAYLTGEFPGDYGWDTAGLSADPETFKR.Y			1371.64	3	4112.9	4111.89	1	3.1	40	Specific	622.23	248.93	248.93	8.82	18	10430	190808_SRamundo_Walter_UCSF_10170_MS9.59144.59144.3	controllerType=0 controllerNumber=1 scan=59144	64.0078
>Cre12.g548950.t1.2	78095:3	234	K.FLGPFSEGDTPAYLTGEFPGDYGWDTAGLSADPETFKR.Y			1371.3	3	4111.89	4111.89	0	1.4	40	Specific	705.88	289.96	289.96	12.19	18	10430	190808_SRamundo_Walter_UCSF_10170_MS9.58313.58313.3	controllerType=0 controllerNumber=1 scan=58313	63.2464
>Cre12.g548950.t1.2	77990:3	234	K.FLGPFSEGDTPAYLTGEFPGDYGWDTAGLSADPETFKR.Y			1371.31	3	4111.9	4111.89	0	3.3	40	Specific	792.5	364.5	364.5	13.62	18	10430	190808_SRamundo_Walter_UCSF_10170_MS9.58239.58239.3	controllerType=0 controllerNumber=1 scan=58239	63.1786
>Cre12.g548950.t1.2	77462:3	234	K.FLGPFSEGDTPAYLTGEFPGDYGWDTAGLSADPETFKR.Y			1371.3	3	4111.89	4111.89	0	1.6	40	Specific	832.12	510.2	510.2	14.31	18	10430	190808_SRamundo_Walter_UCSF_10170_MS9.57878.57878.3	controllerType=0 controllerNumber=1 scan=57878	62.8557
>Cre12.g548950.t1.2	76404:3	234	K.FLGPFSEGDTPAYLTGEFPGDYGWDTAGLSADPETFKR.Y			1371.3	3	4111.9	4111.89	0	2.5	40	Specific	898.45	680.83	680.83	15.48	18	10430	190808_SRamundo_Walter_UCSF_10170_MS9.57157.57157.3	controllerType=0 controllerNumber=1 scan=57157	62.2143
>Cre12.g548950.t1.2	75321:3	234	K.FLGPFSEGDTPAYLTGEFPGDYGW[+15.995]DTAGLSADPETFKR.Y		W[+16]	1376.64	3	4127.9	4127.88	0	3.6	40	Specific	565.84	133.69	133.69	6.63	18	10430	190808_SRamundo_Walter_UCSF_10170_MS9.56430.56430.3	controllerType=0 controllerNumber=1 scan=56430	61.5713
>Cre12.g548950.t1.2	75385:3	234	K.FLGPFSEGDTPAYLTGEFPGDYGW[+15.995]DTAGLSADPETFKR.Y		W[+16]	1376.64	3	4127.9	4127.88	0	3.3	40	Specific	724.98	343.63	343.63	11.45	18	10430	190808_SRamundo_Walter_UCSF_10170_MS9.56476.56476.3	controllerType=0 controllerNumber=1 scan=56476	61.6123
>Cre12.g548950.t1.2	75485:3	234	K.FLGPFSEGDTPAYLTGEFPGDYGW[+15.995]DTAGLSADPETFKR.Y		W[+16]	1376.63	3	4127.89	4127.88	0	1.1	40	Specific	750.98	283.3	283.3	13.19	18	10430	190808_SRamundo_Walter_UCSF_10170_MS9.56544.56544.3	controllerType=0 controllerNumber=1 scan=56544	61.6724
>Cre12.g548950.t1.2	73712:3	234	K.FLGPFSEGDTPAYLTGEFPGDYGW[+15.995]DTAGLSADPETFKR.Y		W[+16]	1376.63	3	4127.89	4127.88	0	2	40	Specific	794.42	433.63	433.63	13.31	18	10430	190808_SRamundo_Walter_UCSF_10170_MS9.55326.55326.3	controllerType=0 controllerNumber=1 scan=55326	60.595
>Cre12.g548950.t1.2	73629:3	234	K.FLGPFSEGDTPAYLTGEFPGDYGW[+15.995]DTAGLSADPETFKR.Y		W[+16]	1376.3	3	4126.89	4127.88	-1	3.8	40	Specific	822.11	387.98	387.98	14	18	10430	190808_SRamundo_Walter_UCSF_10170_MS9.55271.55271.3	controllerType=0 controllerNumber=1 scan=55271	60.5464
>Cre12.g548950.t1.2	23784:3	234	R.YRELELIHAR.W			433.911	3	1299.72	1299.72	0	1.2	78	Specific	203.7	5.56	5.56	0.87	18	10430	190808_SRamundo_Walter_UCSF_10170_MS9.19083.19083.3	controllerType=0 controllerNumber=1 scan=19083	26.3512
>Cre12.g548950.t1.2	24089:2	234	R.YRELELIHAR.W			650.364	2	1299.72	1299.72	0	2.8	78	Specific	221.61	74.07	74.07	1.73	18	10430	190808_SRamundo_Walter_UCSF_10170_MS9.19305.19305.2	controllerType=0 controllerNumber=1 scan=19305	26.5661
>Cre12.g548950.t1.2	23881:2	234	R.YRELELIHAR.W			650.364	2	1299.72	1299.72	0	3.6	78	Specific	373.62	111.02	111.02	4.83	18	10430	190808_SRamundo_Walter_UCSF_10170_MS9.19153.19153.2	controllerType=0 controllerNumber=1 scan=19153	26.4295
>Cre12.g548950.t1.2	20496:2	234	R.ELELIHAR.W			490.781	2	980.554	980.552	0	1.7	80	Specific	237.65	14.08	14.08	1.38	18	10430	190808_SRamundo_Walter_UCSF_10170_MS9.16635.16635.4	controllerType=0 controllerNumber=1 scan=16635	23.9901
>Cre12.g548950.t1.2	80526:2	234	R.WAMLGALGC[+71.037]ITPELLAK.N		C[+71]	929.505	2	1858	1858	0	3.8	88	Specific	546.8	319.1	319.1	9.37	18	10430	190808_SRamundo_Walter_UCSF_10170_MS9.59933.59933.2	controllerType=0 controllerNumber=1 scan=59933	64.7107
>Cre12.g548950.t1.2	75004:2	234	R.WAM[+15.995]LGALGC[+71.037]ITPELLAK.N		C[+71], M[+16]	937.503	2	1874	1873.99	0	3.5	88	Specific	383.39	171.4	27.35	8.29	18	10430	190808_SRamundo_Walter_UCSF_10170_MS9.56211.56211.2	controllerType=0 controllerNumber=1 scan=56211	61.3781
>Cre12.g548950.t1.2	72000:2	234	K.NGIPFGEAVWFK.A			682.856	2	1364.7	1364.7	0	3.6	105	Specific	326.23	152.77	152.77	6.27	18	10430	190808_SRamundo_Walter_UCSF_10170_MS9.54174.54174.2	controllerType=0 controllerNumber=1 scan=54174	59.5802
>Cre12.g548950.t1.2	73936:2	234	K.N[+0.984]GIPFGEAVWFK.A		N[+1]	683.348	2	1365.69	1365.68	0	3.5	105	Specific	255.96	44.41	44.41	2.36	18	10430	190808_SRamundo_Walter_UCSF_10170_MS9.55482.55482.3	controllerType=0 controllerNumber=1 scan=55482	60.7331
>Cre12.g548950.t1.2	77508:4	234	R.ANGGPLGEGLDPLHPGGAFDPLGLADDPDTFAELK.V			869.179	4	3473.7	3473.69	0	2.8	160	Specific	349.43	147.05	147.05	4.77	18	10430	190808_SRamundo_Walter_UCSF_10170_MS9.57906.57906.4	controllerType=0 controllerNumber=1 scan=57906	62.881
>Cre12.g548950.t1.2	81244:3	234	R.ANGGPLGEGLDPLHPGGAFDPLGLADDPDTFAELK.V			1158.57	3	3473.7	3473.69	0	2.9	160	Specific	350.27	26.88	26.88	1.91	18	10430	190808_SRamundo_Walter_UCSF_10170_MS9.60441.60441.3	controllerType=0 controllerNumber=1 scan=60441	65.1702
>Cre12.g548950.t1.2	81340:3	234	R.ANGGPLGEGLDPLHPGGAFDPLGLADDPDTFAELK.V			1158.57	3	3473.68	3473.69	0	-1	160	Specific	564.16	191.68	191.68	7.04	18	10430	190808_SRamundo_Walter_UCSF_10170_MS9.60510.60510.3	controllerType=0 controllerNumber=1 scan=60510	65.2336
>Cre12.g548950.t1.2	77231:3	234	R.ANGGPLGEGLDPLHPGGAFDPLGLADDPDTFAELK.V			1158.57	3	3473.69	3473.69	0	1.7	160	Specific	868.72	565.23	565.23	15.62	18	10430	190808_SRamundo_Walter_UCSF_10170_MS9.57719.57719.3	controllerType=0 controllerNumber=1 scan=57719	62.7137
>Cre12.g548950.t1.2	79027:3	234	R.AN[+0.984]GGPLGEGLDPLHPGGAFDPLGLADDPDTFAELK.V		N[+1]	1158.9	3	3474.69	3474.67	0	5.3	160	Specific	579.25	253.14	253.14	6.99	18	10430	190808_SRamundo_Walter_UCSF_10170_MS9.58936.58936.4	controllerType=0 controllerNumber=1 scan=58936	63.8215
>Cre12.g548950.t1.2	78412:3	234	R.AN[+0.984]GGPLGEGLDPLHPGGAFDPLGLADDPDTFAELK.V		N[+1]	1158.9	3	3474.67	3474.67	0	1.2	160	Specific	815.57	554.56	554.56	14.62	18	10430	190808_SRamundo_Walter_UCSF_10170_MS9.58528.58528.3	controllerType=0 controllerNumber=1 scan=58528	63.4527
>Cre12.g548950.t1.2	75661:4	234	R.ANGGPLGEGLDPLHPGGAFDPLGLADDPDTFAELKVK.E			925.97	4	3700.86	3700.85	0	2.6	160	Specific	391.93	227.9	227.9	5.45	18	10430	190808_SRamundo_Walter_UCSF_10170_MS9.56664.56664.4	controllerType=0 controllerNumber=1 scan=56664	61.7788
>Cre12.g548950.t1.2	76632:4	234	R.ANGGPLGEGLDPLHPGGAFDPLGLADDPDTFAELKVK.E			925.97	4	3700.86	3700.85	0	2.3	160	Specific	507.74	213.73	213.73	6.69	18	10430	190808_SRamundo_Walter_UCSF_10170_MS9.57312.57312.4	controllerType=0 controllerNumber=1 scan=57312	62.3504
>Cre12.g548950.t1.2	72616:3	234	D.PLHPGGAFDPLGLADDPDTFAELK.V			831.749	3	2493.23	2493.23	0	1.6	171	NRagged	350.94	150.26	150.26	3.45	18	10430	190808_SRamundo_Walter_UCSF_10170_MS9.54580.54580.3	controllerType=0 controllerNumber=1 scan=54580	59.9353
>Cre12.g548950.t1.2	61837:2	234	D.PLGLADDPDTFAELK.V			801.408	2	1601.81	1601.81	0	1.5	180	NRagged	355.77	207.89	207.89	6.05	18	10430	190808_SRamundo_Walter_UCSF_10170_MS9.47182.47182.2	controllerType=0 controllerNumber=1 scan=47182	53.4264
>Cre12.g548950.t1.2	24439:1	234	D.PDTFAELK.V			920.475	1	920.475	920.472	0	2.3	187	NRagged	224.53	30.54	30.54	0.81	18	10430	190808_SRamundo_Walter_UCSF_10170_MS9.19570.19570.3	controllerType=0 controllerNumber=1 scan=19570	26.8296
>Cre12.g548950.t1.2	24407:2	234	D.PDTFAELK.V			460.741	2	920.474	920.472	0	1.9	187	NRagged	394.5	68.3	68.3	1.82	18	10430	190808_SRamundo_Walter_UCSF_10170_MS9.19547.19547.2	controllerType=0 controllerNumber=1 scan=19547	26.8105
>Cre12.g548950.t1.2	65426:3	234	K.GPIQNLDDHLANPTAVNAFAYATK.F			847.765	3	2541.28	2541.27	0	2.4	221	Specific	386.32	131.61	131.61	6.04	18	10430	190808_SRamundo_Walter_UCSF_10170_MS9.49683.49683.3	controllerType=0 controllerNumber=1 scan=49683	55.6445
>Cre12.g548950.t1.2	65682:2	234	K.GPIQNLDDHLANPTAVNAFAYATK.F			1271.14	2	2541.28	2541.27	0	1.8	221	Specific	426.31	255.73	255.73	7.95	18	10430	190808_SRamundo_Walter_UCSF_10170_MS9.49861.49861.2	controllerType=0 controllerNumber=1 scan=49861	55.7978
>Cre12.g548950.t1.2	65739:2	234	K.GPIQNLDDHLANPTAVNAFAYATK.F			1271.15	2	2541.28	2541.27	0	4.4	221	Specific	472.58	249.82	249.82	7.73	18	10430	190808_SRamundo_Walter_UCSF_10170_MS9.49898.49898.2	controllerType=0 controllerNumber=1 scan=49898	55.8302
>Cre12.g548950.t1.2	65566:3	234	K.GPIQNLDDHLANPTAVNAFAYATK.F			847.765	3	2541.28	2541.27	0	3.3	221	Specific	526.49	315.34	315.34	8.11	18	10430	190808_SRamundo_Walter_UCSF_10170_MS9.49779.49779.3	controllerType=0 controllerNumber=1 scan=49779	55.7269
>Cre12.g548950.t1.2	08229:1	234	K.FTPSA.-			522.257	1	522.257	522.256	0	1.9	245	CRagged	136.66	23.46	23.46	0.85	18	10430	190808_SRamundo_Walter_UCSF_10170_MS9.7589.7589.3	controllerType=0 controllerNumber=1 scan=7589	15.2616
>Cre14.g619133.t1.1	59691:3	235	F.ASQSYPVIDHQYDAIVVGAGGAGLR.A			848.77	3	2544.3	2544.28	0	4.9	38	NRagged	337.55	113.34	113.34	2.37	24	10654	190808_SRamundo_Walter_UCSF_10170_MS9.45621.45621.3	controllerType=0 controllerNumber=1 scan=45621	51.9748
>Cre14.g619133.t1.1	61133:3	235	F.ASQSYPVIDHQYDAIVVGAGGAGLR.A			848.769	3	2544.29	2544.28	0	2.8	38	NRagged	340.46	40.84	40.84	2.35	24	10654	190808_SRamundo_Walter_UCSF_10170_MS9.46683.46683.3	controllerType=0 controllerNumber=1 scan=46683	52.9736
>Cre14.g619133.t1.1	60488:2	235	F.ASQSYPVIDHQYDAIVVGAGGAGLR.A			1272.65	2	2544.29	2544.28	0	0.9	38	NRagged	376.95	131.52	131.52	5	24	10654	190808_SRamundo_Walter_UCSF_10170_MS9.46201.46201.2	controllerType=0 controllerNumber=1 scan=46201	52.5146
>Cre14.g619133.t1.1	60336:2	235	F.ASQSYPVIDHQYDAIVVGAGGAGLR.A			1272.65	2	2544.28	2544.28	0	-0.1	38	NRagged	386.08	198.91	198.91	4.64	24	10654	190808_SRamundo_Walter_UCSF_10170_MS9.46087.46087.2	controllerType=0 controllerNumber=1 scan=46087	52.402
>Cre14.g619133.t1.1	60551:3	235	A.SQSYPVIDHQYDAIVVGAGGAGLR.A			825.091	3	2473.26	2473.25	0	4	39	NRagged	300.14	16.33	16.33	1.39	24	10654	190808_SRamundo_Walter_UCSF_10170_MS9.46250.46250.3	controllerType=0 controllerNumber=1 scan=46250	52.5602
>Cre14.g619133.t1.1	69698:2	235	R.EAPKAVIELENYGLPFSR.T			1017.04	2	2033.07	2033.07	0	1.2	132	Specific	348.35	164.26	164.26	7.28	24	10654	190808_SRamundo_Walter_UCSF_10170_MS9.52613.52613.2	controllerType=0 controllerNumber=1 scan=52613	58.1998
>Cre14.g619133.t1.1	69769:2	235	K.AVIELENYGLPFSR.T			804.425	2	1607.84	1607.84	0	0.5	136	Specific	190.1	51.63	51.63	1.61	24	10654	190808_SRamundo_Walter_UCSF_10170_MS9.52662.52662.3	controllerType=0 controllerNumber=1 scan=52662	58.2422
>Cre14.g619133.t1.1	64064:2	235	K.AVIELENYGLPFSRTEDGK.I			1069.54	2	2138.08	2138.08	0	1.8	136	Specific	236.8	89.15	89.15	3.38	24	10654	190808_SRamundo_Walter_UCSF_10170_MS9.48732.48732.4	controllerType=0 controllerNumber=1 scan=48732	54.7889
>Cre14.g619133.t1.1	64128:3	235	K.AVIELENYGLPFSRTEDGK.I			713.365	3	2138.08	2138.08	0	2.2	136	Specific	358.38	160.47	160.47	6.22	24	10654	190808_SRamundo_Walter_UCSF_10170_MS9.48776.48776.3	controllerType=0 controllerNumber=1 scan=48776	54.8285
>Cre14.g619133.t1.1	04188:2	235	R.TEDGKIYQR.A			555.284	2	1109.56	1109.56	0	2.5	150	Specific	519.61	194.79	194.79	7.43	24	10654	190808_SRamundo_Walter_UCSF_10170_MS9.4706.4706.2	controllerType=0 controllerNumber=1 scan=4706	12.7945
>Cre14.g619133.t1.1	36103:2	235	R.AFGGQSLDFGK.G			563.782	2	1126.56	1126.55	0	2.6	159	Specific	414.04	134.15	134.15	5.45	24	10654	190808_SRamundo_Walter_UCSF_10170_MS9.28254.28254.2	controllerType=0 controllerNumber=1 scan=28254	35.2659
>Cre14.g619133.t1.1	34994:3	235	R.AFGGQSLDFGKGGQAYR.C			586.959	3	1758.86	1758.86	0	3.2	159	Specific	156.65	61.17	61.17	1.38	24	10654	190808_SRamundo_Walter_UCSF_10170_MS9.27448.27448.3	controllerType=0 controllerNumber=1 scan=27448	34.4839
>Cre14.g619133.t1.1	35275:3	235	R.AFGGQSLDFGKGGQAYR.C			586.958	3	1758.86	1758.86	0	2.4	159	Specific	183.1	68.19	68.19	1.69	24	10654	190808_SRamundo_Walter_UCSF_10170_MS9.27653.27653.3	controllerType=0 controllerNumber=1 scan=27653	34.6858
>Cre14.g619133.t1.1	35288:2	235	R.AFGGQSLDFGKGGQAYR.C			879.933	2	1758.86	1758.86	0	2.2	159	Specific	330.16	176.93	176.93	6.38	24	10654	190808_SRamundo_Walter_UCSF_10170_MS9.27663.27663.2	controllerType=0 controllerNumber=1 scan=27663	34.6942
>Cre14.g619133.t1.1	35002:2	235	R.AFGGQSLDFGKGGQAYR.C			879.933	2	1758.86	1758.86	0	1.2	159	Specific	419.66	216.71	216.71	7.66	24	10654	190808_SRamundo_Walter_UCSF_10170_MS9.27452.27452.2	controllerType=0 controllerNumber=1 scan=27452	34.4869
>Cre14.g619133.t1.1	20743:2	235	R.FQAHQTVLATGGYGR.A			803.412	2	1605.82	1605.81	0	2.6	235	Specific	145.97	14.6	14.6	0.98	24	10654	190808_SRamundo_Walter_UCSF_10170_MS9.16825.16825.2	controllerType=0 controllerNumber=1 scan=16825	24.18
>Cre14.g619133.t1.1	21629:2	235	R.AYFSATSAHTC[+71.037]TGDGNAMAAR.A		C[+71]	1087.47	2	2173.94	2173.94	0	1.6	250	Specific	373.67	238.83	238.83	7.66	24	10654	190808_SRamundo_Walter_UCSF_10170_MS9.17478.17478.2	controllerType=0 controllerNumber=1 scan=17478	24.8108
>Cre14.g619133.t1.1	09956:3	235	R.NSEGERFMER.Y			418.857	3	1254.56	1254.55	0	2.1	308	Specific	236.9	113.47	113.47	3.15	24	10654	190808_SRamundo_Walter_UCSF_10170_MS9.8889.8889.3	controllerType=0 controllerNumber=1 scan=8889	16.6011
>Cre14.g619133.t1.1	04391:1	235	R.FMER.Y			582.271	1	582.271	582.27	0	1.2	314	Specific	184.12	3.14	3.14	0.29	24	10654	190808_SRamundo_Walter_UCSF_10170_MS9.4848.4848.2	controllerType=0 controllerNumber=1 scan=4848	12.9057
>Cre14.g619133.t1.1	07570:2	235	K.DLASRDVVSR.S			559.303	2	1117.6	1117.6	0	1.8	324	Specific	387.86	82.98	82.98	2.93	24	10654	190808_SRamundo_Walter_UCSF_10170_MS9.7115.7115.2	controllerType=0 controllerNumber=1 scan=7115	14.831
>Cre14.g619133.t1.1	18044:2	235	R.SMTMEIR.E			434.207	2	867.407	867.406	0	1.3	334	Specific	330.09	47.38	47.38	2.28	24	10654	190808_SRamundo_Walter_UCSF_10170_MS9.14836.14836.2	controllerType=0 controllerNumber=1 scan=14836	22.2769
>Cre14.g619133.t1.1	07113:2	235	R.SMTM[+15.995]EIR.E		M[+16]	442.204	2	883.402	883.401	0	0.4	334	Specific	288.07	25.32	25.32	1.63	24	10654	190808_SRamundo_Walter_UCSF_10170_MS9.6790.6790.2	controllerType=0 controllerNumber=1 scan=6790	14.5633
>Cre14.g619133.t1.1	82082:2	235	R.LGANSLLDIVVFGR.A			737.428	2	1473.85	1473.84	0	3.7	441	Specific	157.59	26.56	26.56	1.63	24	10654	190808_SRamundo_Walter_UCSF_10170_MS9.61029.61029.3	controllerType=0 controllerNumber=1 scan=61029	65.7015
>Cre14.g619133.t1.1	81225:2	235	R.LGANSLLDIVVFGR.A			737.427	2	1473.85	1473.84	0	3	441	Specific	575.38	364.06	364.06	9.99	24	10654	190808_SRamundo_Walter_UCSF_10170_MS9.60427.60427.2	controllerType=0 controllerNumber=1 scan=60427	65.1574
>Cre14.g619133.t1.1	18694:4	235	R.IGQIMKPNTPHKPLPATAGEGAVAR.L			639.355	4	2554.4	2554.39	0	3	460	Specific	284.37	201.55	201.55	5.85	24	10654	190808_SRamundo_Walter_UCSF_10170_MS9.15305.15305.4	controllerType=0 controllerNumber=1 scan=15305	22.6925
>Cre14.g619133.t1.1	18589:3	235	R.IGQIMKPNTPHKPLPATAGEGAVAR.L			852.139	3	2554.4	2554.39	0	3.7	460	Specific	343.26	227.61	227.61	5.76	24	10654	190808_SRamundo_Walter_UCSF_10170_MS9.15226.15226.3	controllerType=0 controllerNumber=1 scan=15226	22.62
>Cre14.g619133.t1.1	15422:4	235	R.IGQIM[+15.995]KPNTPHKPLPATAGEGAVAR.L		M[+16]	643.354	4	2570.39	2570.39	0	2	460	Specific	195.13	39.28	39.28	1.29	24	10654	190808_SRamundo_Walter_UCSF_10170_MS9.12907.12907.2	controllerType=0 controllerNumber=1 scan=12907	20.4908
>Cre14.g619133.t1.1	15255:4	235	R.IGQIM[+15.995]KPNTPHKPLPATAGEGAVAR.L		M[+16]	643.354	4	2570.39	2570.39	0	2.9	460	Specific	207.61	74.26	45.53	1.85	24	10654	190808_SRamundo_Walter_UCSF_10170_MS9.12795.12795.4	controllerType=0 controllerNumber=1 scan=12795	20.3926
>Cre14.g619133.t1.1	15330:3	235	R.IGQIM[+15.995]KPNTPHKPLPATAGEGAVAR.L		M[+16]	857.469	3	2570.39	2570.39	0	1.7	460	Specific	299.19	119.34	13.96	3.85	24	10654	190808_SRamundo_Walter_UCSF_10170_MS9.12845.12845.3	controllerType=0 controllerNumber=1 scan=12845	20.4346
>Cre14.g619133.t1.1	17294:2	235	K.VMQNNAAVFR.T			575.296	2	1149.58	1149.58	0	0.6	507	Specific	372.91	118.62	118.62	4.39	24	10654	190808_SRamundo_Walter_UCSF_10170_MS9.14276.14276.2	controllerType=0 controllerNumber=1 scan=14276	21.7406
>Cre14.g619133.t1.1	12010:2	235	K.VM[+15.995]QNNAAVFR.T		M[+16]	583.294	2	1165.58	1165.58	0	1.9	507	Specific	419.41	160.08	160.08	6.16	24	10654	190808_SRamundo_Walter_UCSF_10170_MS9.10412.10412.2	controllerType=0 controllerNumber=1 scan=10412	18.1437
>Cre14.g619133.t1.1	77678:3	235	R.TQESLEEGC[+71.037]KLIDETMASFQDVK.T		C[+71]	891.42	3	2672.25	2672.24	0	0.9	517	Specific	284.2	52.82	52.82	1.94	24	10654	190808_SRamundo_Walter_UCSF_10170_MS9.58018.58018.3	controllerType=0 controllerNumber=1 scan=58018	62.9813
>Cre14.g619133.t1.1	47862:2	235	K.LIDETMASFQDVK.T			748.87	2	1496.73	1496.73	0	2.1	527	Specific	404.41	197.87	197.87	7.25	24	10654	190808_SRamundo_Walter_UCSF_10170_MS9.36918.36918.2	controllerType=0 controllerNumber=1 scan=36918	43.5785
>Cre14.g619133.t1.1	47987:2	235	K.LIDETMASFQDVK.T			748.871	2	1496.73	1496.73	0	3.3	527	Specific	550.88	329.3	329.3	9.29	24	10654	190808_SRamundo_Walter_UCSF_10170_MS9.37007.37007.2	controllerType=0 controllerNumber=1 scan=37007	43.6569
>Cre14.g619133.t1.1	31377:2	235	K.LIDETM[+15.995]ASFQDVK.T		M[+16]	756.868	2	1512.73	1512.72	0	2.3	527	Specific	398.12	202.77	202.77	7.5	24	10654	190808_SRamundo_Walter_UCSF_10170_MS9.24711.24711.2	controllerType=0 controllerNumber=1 scan=24711	31.8147
>Cre14.g619133.t1.1	30525:2	235	R.EDFTQRDDANWMK.H			828.363	2	1655.72	1655.71	0	4.2	584	Specific	298.64	121.64	121.64	3.19	24	10654	190808_SRamundo_Walter_UCSF_10170_MS9.24086.24086.2	controllerType=0 controllerNumber=1 scan=24086	31.2245
>Cre14.g619133.t1.1	30622:3	235	R.EDFTQRDDANWMK.H			552.577	3	1655.72	1655.71	0	2.1	584	Specific	352.05	244.88	244.88	5.95	24	10654	190808_SRamundo_Walter_UCSF_10170_MS9.24159.24159.3	controllerType=0 controllerNumber=1 scan=24159	31.2885
>Cre14.g619133.t1.1	19146:2	235	R.EDFTQRDDANWM[+15.995]K.H		M[+16]	836.36	2	1671.71	1671.71	0	3.8	584	Specific	236.04	94.64	51.02	2.37	24	10654	190808_SRamundo_Walter_UCSF_10170_MS9.15625.15625.2	controllerType=0 controllerNumber=1 scan=15625	22.9774
>Cre14.g619133.t1.1	19302:3	235	R.EDFTQRDDANWM[+15.995]K.H		M[+16]	557.908	3	1671.71	1671.71	0	1.3	584	Specific	264.28	132.48	13.77	3.91	24	10654	190808_SRamundo_Walter_UCSF_10170_MS9.15743.15743.3	controllerType=0 controllerNumber=1 scan=15743	23.0951
>Cre12.g504400.t1.2	41141:3	236	R.DFWPTHLEAERR.A			519.593	3	1556.76	1556.76	0	1.8	18	Specific	198.89	41.09	41.09	1.11	22	4388	190808_SRamundo_Walter_UCSF_10170_MS9.31973.31973.3	controllerType=0 controllerNumber=1 scan=31973	38.8857
>Cre12.g504400.t1.2	41127:3	236	R.DFWPTHLEAERR.A			519.593	3	1556.76	1556.76	0	2	18	Specific	223.29	72.4	72.4	2.25	22	4388	190808_SRamundo_Walter_UCSF_10170_MS9.31962.31962.3	controllerType=0 controllerNumber=1 scan=31962	38.8705
>Cre12.g504400.t1.2	59975:3	236	R.HFAQPDPADPATLTATPPTLIPPAAASDPR.L			1012.85	3	3036.55	3036.54	0	2	74	Specific	379.92	117.26	117.26	3.88	22	4388	190808_SRamundo_Walter_UCSF_10170_MS9.45818.45818.2	controllerType=0 controllerNumber=1 scan=45818	52.1545
>Cre12.g504400.t1.2	58741:3	236	R.HFAQPDPADPATLTATPPTLIPPAAASDPR.L			1012.85	3	3036.55	3036.54	0	1.6	74	Specific	391.96	80.42	80.42	3.95	22	4388	190808_SRamundo_Walter_UCSF_10170_MS9.44948.44948.3	controllerType=0 controllerNumber=1 scan=44948	51.3209
>Cre12.g504400.t1.2	40855:2	236	R.LLSDPPLLR.Q			512.314	2	1023.62	1023.62	0	1.5	107	Specific	379.21	41.26	41.26	4.54	22	4388	190808_SRamundo_Walter_UCSF_10170_MS9.31761.31761.2	controllerType=0 controllerNumber=1 scan=31761	38.6691
>Cre12.g504400.t1.2	41548:2	236	R.LLSDPPLLR.Q			512.315	2	1023.62	1023.62	0	2.4	107	Specific	444.4	48.93	48.93	5.71	22	4388	190808_SRamundo_Walter_UCSF_10170_MS9.32283.32283.2	controllerType=0 controllerNumber=1 scan=32283	39.1977
>Cre12.g504400.t1.2	21428:2	236	R.LSAMEPLR.I			458.75	2	916.494	916.492	0	1.9	151	Specific	381.74	61.19	61.19	2.94	22	4388	190808_SRamundo_Walter_UCSF_10170_MS9.17336.17336.2	controllerType=0 controllerNumber=1 scan=17336	24.6835
>Cre12.g504400.t1.2	10235:2	236	K.AAAVAVAAAAQR.G			535.31	2	1069.61	1069.61	0	1.8	225	Specific	493.15	46.38	46.38	5.9	22	4388	190808_SRamundo_Walter_UCSF_10170_MS9.9083.9083.2	controllerType=0 controllerNumber=1 scan=9083	16.7671
>Cre12.g504400.t1.2	11598:3	236	K.HRPPVTPTTTPTDTAAATSPTATR.A			816.756	3	2448.25	2448.25	0	2.1	541	Specific	522.98	411.01	411.01	8.89	22	4388	190808_SRamundo_Walter_UCSF_10170_MS9.10096.10096.3	controllerType=0 controllerNumber=1 scan=10096	17.81
>Cre12.g504400.t1.2	12304:2	236	K.HRPPVTPTTTPTDTAAATS[+79.966]PTATR.A		S[+80]	1264.61	2	2528.22	2528.21	0	2.8	541	Specific	361.51	128.21	21.44	5.9	22	4388	190808_SRamundo_Walter_UCSF_10170_MS9.10629.10629.2	controllerType=0 controllerNumber=1 scan=10629	18.348
>Cre12.g504400.t1.2	29501:2	236	R.ASTAAGPLAEGVGAAAAR.E			770.908	2	1540.81	1540.81	0	0	565	Specific	502.99	243.33	243.33	8.23	22	4388	190808_SRamundo_Walter_UCSF_10170_MS9.23333.23333.2	controllerType=0 controllerNumber=1 scan=23333	30.5051
>Cre12.g504400.t1.2	29960:2	236	R.ASTAAGPLAEGVGAAAAR.E			770.91	2	1540.81	1540.81	0	2.9	565	Specific	545.97	320.9	320.9	9.25	22	4388	190808_SRamundo_Walter_UCSF_10170_MS9.23653.23653.2	controllerType=0 controllerNumber=1 scan=23653	30.7898
>Cre12.g504400.t1.2	30856:2	236	R.ASTAAGPLAEGVGAAAAR.E			770.909	2	1540.81	1540.81	0	1.4	565	Specific	553.63	286.44	286.44	9.28	22	4388	190808_SRamundo_Walter_UCSF_10170_MS9.24332.24332.2	controllerType=0 controllerNumber=1 scan=24332	31.4561
>Cre12.g504400.t1.2	30113:2	236	R.ASTAAGPLAEGVGAAAAR.E			770.91	2	1540.81	1540.81	0	2.7	565	Specific	607.03	377.25	377.25	11.51	22	4388	190808_SRamundo_Walter_UCSF_10170_MS9.23773.23773.2	controllerType=0 controllerNumber=1 scan=23773	30.9075
>Cre12.g504400.t1.2	29872:2	236	R.ASTAAGPLAEGVGAAAAR.E			770.909	2	1540.81	1540.81	0	2	565	Specific	694.38	362.16	362.16	12.34	22	4388	190808_SRamundo_Walter_UCSF_10170_MS9.23591.23591.2	controllerType=0 controllerNumber=1 scan=23591	30.7316
>Cre12.g504400.t1.2	31746:3	236	R.FITETLVGPREEAGK.G			549.631	3	1646.88	1646.87	0	2.5	619	Specific	153.09	21.5	21.5	1.07	22	4388	190808_SRamundo_Walter_UCSF_10170_MS9.24988.24988.3	controllerType=0 controllerNumber=1 scan=24988	32.0733
>Cre12.g504400.t1.2	31955:2	236	R.FITETLVGPREEAGK.G			823.944	2	1646.88	1646.87	0	3.9	619	Specific	460.5	250.14	250.14	7.59	22	4388	190808_SRamundo_Walter_UCSF_10170_MS9.25140.25140.2	controllerType=0 controllerNumber=1 scan=25140	32.2051
>Cre12.g504400.t1.2	05570:2	236	R.DTVAGPAPETR.E			557.282	2	1113.56	1113.55	0	2.9	657	Specific	505.04	154.07	154.07	7.96	22	4388	190808_SRamundo_Walter_UCSF_10170_MS9.5687.5687.2	controllerType=0 controllerNumber=1 scan=5687	13.5878
>Cre12.g504400.t1.2	18817:2	236	R.EAAEQGTR.E			431.207	2	861.408	861.406	0	1.8	668	Specific	219.16	12.02	12.02	0.64	22	4388	190808_SRamundo_Walter_UCSF_10170_MS9.15396.15396.2	controllerType=0 controllerNumber=1 scan=15396	22.7751
>Cre12.g504400.t1.2	56555:3	236	R.EAAEQGTREVAFGSGGTALPAAATSSLAAAAR.Y			997.174	3	2989.51	2989.5	0	3.1	668	Specific	336.94	110.74	110.74	3.14	22	4388	190808_SRamundo_Walter_UCSF_10170_MS9.43342.43342.3	controllerType=0 controllerNumber=1 scan=43342	49.7819
>Cre12.g504400.t1.2	56532:3	236	R.EAAEQGTREVAFGSGGTALPAAATSSLAAAAR.Y			997.172	3	2989.5	2989.5	0	1.6	668	Specific	356.28	78.76	78.76	2.35	22	4388	190808_SRamundo_Walter_UCSF_10170_MS9.43325.43325.3	controllerType=0 controllerNumber=1 scan=43325	49.7671
>Cre12.g504400.t1.2	62340:2	236	R.EVAFGSGGTALPAAATSSLAAAAR.Y			1074.06	2	2147.12	2147.11	0	3	676	Specific	585.65	349.86	349.86	10.14	22	4388	190808_SRamundo_Walter_UCSF_10170_MS9.47535.47535.2	controllerType=0 controllerNumber=1 scan=47535	53.74
>Cre12.g504400.t1.2	59157:3	236	R.YQMSTATGGQLQHMDVLQPEAEAAAATAGGGGGSSDATAGR.T			1307.6	3	3920.8	3920.78	0	4.8	700	Specific	597.12	274.81	274.81	7.47	22	4388	190808_SRamundo_Walter_UCSF_10170_MS9.45243.45243.3	controllerType=0 controllerNumber=1 scan=45243	51.6216
>Cre12.g504400.t1.2	47071:3	236	R.YQMSTATGGQLQHM[+15.995]DVLQPEAEAAAATAGGGGGSSDATAGR.T		M[+16]	1312.93	3	3936.78	3936.77	0	0.9	700	Specific	383.21	123.32	6.75	3.41	22	4388	190808_SRamundo_Walter_UCSF_10170_MS9.36348.36348.3	controllerType=0 controllerNumber=1 scan=36348	43.0559
>Cre12.g504400.t1.2	41209:3	236	R.YQMSTATGGQLQH[+15.995]M[+15.995]DVLQPEAEAAAATAGGGGGSSDATAGR.T		H[+16], M[+16]	1318.26	3	3952.77	3952.77	0	0.9	700	Specific	146.55	41.38	4.5	0.91	22	4388	190808_SRamundo_Walter_UCSF_10170_MS9.32027.32027.3	controllerType=0 controllerNumber=1 scan=32027	38.9408
>Cre12.g504400.t1.2	58853:5	236	R.QPQQPLM[+15.995]QGALGHAGGGGGPLPPLAAPKPVDPSLRPIPDVAGPSAASAGPSSR.E		M[+16]	1009.53	5	5043.63	5043.62	0	2.1	761	Specific	298.12	20.08	20.08	1.65	22	4388	190808_SRamundo_Walter_UCSF_10170_MS9.45033.45033.5	controllerType=0 controllerNumber=1 scan=45033	51.4032
>Cre12.g504400.t1.2	59114:5	236	R.QPQQPLM[+15.995]QGALGHAGGGGGPLPPLAAPKPVDPSLRPIPDVAGPSAASAGPSSR.E		M[+16]	1009.53	5	5043.64	5043.62	0	3.1	761	Specific	360.91	43.21	43.02	3.09	22	4388	190808_SRamundo_Walter_UCSF_10170_MS9.45215.45215.5	controllerType=0 controllerNumber=1 scan=45215	51.5927
>Cre12.g504400.t1.2	63094:5	236	R.Q[-17.027]PQQPLM[+15.995]QGALGHAGGGGGPLPPLAAPKPVDPSLRPIPDVAGPSAASAGPSSR.E		M[+16], Q[-17]	1006.33	5	5027.64	5026.6	1	7.9	761	Specific	334.87	103.57	10.42	2.85	22	4388	190808_SRamundo_Walter_UCSF_10170_MS9.48065.48065.5	controllerType=0 controllerNumber=1 scan=48065	54.2119
>Cre12.g504400.t1.2	58844:5	236	R.Q[-17.027]PQQPLM[+15.995]QGALGH[+15.995]AGGGGGPLPPLAAPKPVDPSLRPIPDVAGPSAASAGPSSR.E		H[+16], M[+16], Q[-17]	1009.33	5	5042.64	5042.59	0	9.3	761	Specific	344.27	76.75	2.05	2.02	22	4388	190808_SRamundo_Walter_UCSF_10170_MS9.45027.45027.5	controllerType=0 controllerNumber=1 scan=45027	51.397
>Cre12.g504400.t1.2	61470:4	236	R.EATTPEPPAAYTAGGTSGLSPAPASTVSSTIPATTTTATASGGYDVNAPPAIAADEAK.A			1358.66	4	5431.61	5431.62	0	-1.1	814	Specific	510.39	64.41	64.41	2.36	22	4388	190808_SRamundo_Walter_UCSF_10170_MS9.46916.46916.2	controllerType=0 controllerNumber=1 scan=46916	53.1826
>Cre12.g504400.t1.2	61529:4	236	R.EATTPEPPAAYTAGGTSGLSPAPASTVSSTIPATTTTATASGGYDVNAPPAIAADEAK.A			1358.91	4	5432.6	5431.62	1	-3.9	814	Specific	541.52	106.79	100.81	3.27	22	4388	190808_SRamundo_Walter_UCSF_10170_MS9.46958.46958.4	controllerType=0 controllerNumber=1 scan=46958	53.2246
>Cre12.g504400.t1.2	61743:4	236	R.EATTPEPPAAYTAGGTSGLSPAPASTVSSTIPATTTTATASGGYDVNAPPAIAADEAK.A			1358.66	4	5431.64	5431.62	0	3.2	814	Specific	664.4	219.57	219.57	9.78	22	4388	190808_SRamundo_Walter_UCSF_10170_MS9.47109.47109.4	controllerType=0 controllerNumber=1 scan=47109	53.3591
>Cre12.g504400.t1.2	32782:3	236	R.GGGGSGGMLRGPETPPPAPSVESAAPEAR.H			897.104	3	2689.3	2689.3	0	-1.1	950	Specific	357.57	135.62	135.62	3.01	22	4388	190808_SRamundo_Walter_UCSF_10170_MS9.25765.25765.2	controllerType=0 controllerNumber=1 scan=25765	32.8136
>Cre12.g504400.t1.2	32573:3	236	R.GGGGSGGMLRGPETPPPAPSVESAAPEAR.H			897.105	3	2689.3	2689.3	0	-0.4	950	Specific	392.91	235.38	235.38	4.63	22	4388	190808_SRamundo_Walter_UCSF_10170_MS9.25605.25605.3	controllerType=0 controllerNumber=1 scan=25605	32.6595
>Cre12.g504400.t1.2	31850:3	236	R.GGGGSGGMLRGPETPPPAPSVESAAPEAR.H			897.107	3	2689.31	2689.3	0	2.2	950	Specific	413.28	91.29	91.29	3.89	22	4388	190808_SRamundo_Walter_UCSF_10170_MS9.25063.25063.3	controllerType=0 controllerNumber=1 scan=25063	32.1389
>Cre12.g504400.t1.2	25777:3	236	R.GGGGSGGM[+15.995]LRGPETPPPAPSVESAAPEAR.H		M[+16]	902.437	3	2705.3	2705.29	0	0.3	950	Specific	343.02	119.58	119.58	3.45	22	4388	190808_SRamundo_Walter_UCSF_10170_MS9.20559.20559.3	controllerType=0 controllerNumber=1 scan=20559	27.809
>Cre12.g504400.t1.2	26327:3	236	R.GGGGSGGM[+15.995]LRGPETPPPAPSVESAAPEAR.H		M[+16]	902.437	3	2705.3	2705.29	0	0.2	950	Specific	407.5	200.41	200.41	5.2	22	4388	190808_SRamundo_Walter_UCSF_10170_MS9.20965.20965.3	controllerType=0 controllerNumber=1 scan=20965	28.1921
>Cre07.g333150.t1.2	40423:2	237	R.LLEDLALEK.V			522.303	2	1043.6	1043.6	0	0.8	4	Specific	490.48	60.16	60.16	4.7	20	1508	190808_SRamundo_Walter_UCSF_10170_MS9.31435.31435.3	controllerType=0 controllerNumber=1 scan=31435	38.3576
>Cre07.g333150.t1.2	40994:3	237	R.LLEDLALEKVK.Q			424.26	3	1270.76	1270.76	0	2.2	4	Specific	352.01	74.74	74.74	5.36	20	1508	190808_SRamundo_Walter_UCSF_10170_MS9.31862.31862.3	controllerType=0 controllerNumber=1 scan=31862	38.7647
>Cre07.g333150.t1.2	41205:2	237	R.LLEDLALEKVK.Q			635.887	2	1270.77	1270.76	0	4.3	4	Specific	442.71	131.62	131.62	6	20	1508	190808_SRamundo_Walter_UCSF_10170_MS9.32025.32025.2	controllerType=0 controllerNumber=1 scan=32025	38.9393
>Cre07.g333150.t1.2	38365:4	237	R.LLEDLALEKVKQGDDAGAK.Q			504.028	4	2013.09	2013.09	0	1.4	4	Specific	156.04	45.23	45.23	1.26	20	1508	190808_SRamundo_Walter_UCSF_10170_MS9.29936.29936.4	controllerType=0 controllerNumber=1 scan=29936	36.9028
>Cre07.g333150.t1.2	06000:3	237	K.VKQGDDAGAKQVLQEK.N			571.977	3	1713.92	1713.91	0	1.9	13	Specific	182.34	37.75	37.75	0.83	20	1508	190808_SRamundo_Walter_UCSF_10170_MS9.6005.6005.3	controllerType=0 controllerNumber=1 scan=6005	13.8562
>Cre07.g333150.t1.2	06218:3	237	K.VKQGDDAGAKQVLQEK.N			571.977	3	1713.92	1713.91	0	1.4	13	Specific	186.23	37.75	37.75	1.2	20	1508	190808_SRamundo_Walter_UCSF_10170_MS9.6160.6160.2	controllerType=0 controllerNumber=1 scan=6160	13.9969
>Cre07.g333150.t1.2	06234:2	237	K.VKQGDDAGAKQVLQEK.N			857.461	2	1713.92	1713.91	0	1.5	13	Specific	377.16	187.2	187.2	5.66	20	1508	190808_SRamundo_Walter_UCSF_10170_MS9.6172.6172.2	controllerType=0 controllerNumber=1 scan=6172	14.0068
>Cre07.g333150.t1.2	06073:2	237	K.VKQGDDAGAKQVLQEK.N			857.464	2	1713.92	1713.91	0	4.6	13	Specific	485.24	266.78	266.78	6.95	20	1508	190808_SRamundo_Walter_UCSF_10170_MS9.6055.6055.2	controllerType=0 controllerNumber=1 scan=6055	13.8979
>Cre07.g333150.t1.2	24965:2	237	K.NSIKEIIDSSNNK.A			731.383	2	1461.76	1461.75	0	3.6	29	Specific	298.54	53.37	53.37	3.59	20	1508	190808_SRamundo_Walter_UCSF_10170_MS9.19961.19961.3	controllerType=0 controllerNumber=1 scan=19961	27.2026
>Cre07.g333150.t1.2	24361:2	237	K.NSIKEIIDSSNNK.A			731.384	2	1461.76	1461.75	0	4.5	29	Specific	477.48	167.51	167.51	6.57	20	1508	190808_SRamundo_Walter_UCSF_10170_MS9.19509.19509.2	controllerType=0 controllerNumber=1 scan=19509	26.775
>Cre07.g333150.t1.2	50827:3	237	K.NSIKEIIDSSNNKAQANFALAGK.L			811.765	3	2433.28	2433.27	0	2.7	29	Specific	159.34	2.01	2.01	0.45	20	1508	190808_SRamundo_Walter_UCSF_10170_MS9.39085.39085.3	controllerType=0 controllerNumber=1 scan=39085	45.6307
>Cre07.g333150.t1.2	50746:4	237	K.NSIKEIIDSSNNKAQANFALAGK.L			609.074	4	2433.28	2433.27	0	1.1	29	Specific	170.93	38.03	38.03	1.11	20	1508	190808_SRamundo_Walter_UCSF_10170_MS9.39026.39026.3	controllerType=0 controllerNumber=1 scan=39026	45.5779
>Cre07.g333150.t1.2	52393:3	237	K.NSIKEIIDSSNN[+0.984]KAQANFALAGK.L		N[+1]	812.093	3	2434.26	2434.26	0	3.2	29	Specific	187.14	6.87	6.87	0.15	20	1508	190808_SRamundo_Walter_UCSF_10170_MS9.40258.40258.3	controllerType=0 controllerNumber=1 scan=40258	46.7887
>Cre07.g333150.t1.2	18022:1	237	K.AQANFALAGK.L			990.538	1	990.538	990.537	0	1.6	42	Specific	184.54	36.5	36.5	0.86	20	1508	190808_SRamundo_Walter_UCSF_10170_MS9.14819.14819.2	controllerType=0 controllerNumber=1 scan=14819	22.2531
>Cre07.g333150.t1.2	18059:2	237	K.AQANFALAGK.L			495.773	2	990.539	990.537	0	1.9	42	Specific	357.44	95.76	95.76	4.74	20	1508	190808_SRamundo_Walter_UCSF_10170_MS9.14846.14846.2	controllerType=0 controllerNumber=1 scan=14846	22.2851
>Cre07.g333150.t1.2	15784:2	237	R.APRPASASTSSTSSTSTSSWATGTGAGAGR.G			1378.15	2	2755.29	2755.29	0	0.1	96	Specific	234.84	49.55	49.55	1.4	20	1508	190808_SRamundo_Walter_UCSF_10170_MS9.13170.13170.2	controllerType=0 controllerNumber=1 scan=13170	20.7262
>Cre07.g333150.t1.2	15633:3	237	R.APRPASASTSSTSSTSTSSWATGTGAGAGR.G			919.101	3	2755.29	2755.29	0	-0.2	96	Specific	352.35	166.42	166.42	3.76	20	1508	190808_SRamundo_Walter_UCSF_10170_MS9.13061.13061.3	controllerType=0 controllerNumber=1 scan=13061	20.6315
>Cre07.g333150.t1.2	15705:3	237	R.APRPASASTSSTSSTSTSSWATGTGAGAGR.G			919.101	3	2755.29	2755.29	0	-0.1	96	Specific	490.58	319.16	319.16	6.63	20	1508	190808_SRamundo_Walter_UCSF_10170_MS9.13113.13113.3	controllerType=0 controllerNumber=1 scan=13113	20.6779
>Cre07.g333150.t1.2	18202:2	237	R.PASASTSSTSSTSTSSWATGTGAGAGR.G			1216.05	2	2431.1	2431.1	0	1.5	99	Specific	420.18	279.36	279.36	7.96	20	1508	190808_SRamundo_Walter_UCSF_10170_MS9.14950.14950.2	controllerType=0 controllerNumber=1 scan=14950	22.38
>Cre07.g333150.t1.2	63754:3	237	R.GYEMPWQTSLQEAQQR.V			651.306	3	1951.9	1951.9	0	3.4	126	Specific	337.56	200.11	200.11	6.08	20	1508	190808_SRamundo_Walter_UCSF_10170_MS9.48517.48517.3	controllerType=0 controllerNumber=1 scan=48517	54.6005
>Cre07.g333150.t1.2	63097:2	237	R.GYEMPWQTSLQEAQQR.V			976.454	2	1951.9	1951.9	0	2.2	126	Specific	366.53	234.01	234.01	7.44	20	1508	190808_SRamundo_Walter_UCSF_10170_MS9.48067.48067.2	controllerType=0 controllerNumber=1 scan=48067	54.2136
>Cre07.g333150.t1.2	63257:2	237	R.GYEMPWQTSLQEAQQR.V			976.455	2	1951.9	1951.9	0	2.7	126	Specific	415.59	236.08	236.08	8.52	20	1508	190808_SRamundo_Walter_UCSF_10170_MS9.48181.48181.2	controllerType=0 controllerNumber=1 scan=48181	54.312
>Cre07.g333150.t1.2	63461:2	237	R.GYEMPWQTSLQEAQQR.V			976.454	2	1951.9	1951.9	0	1.8	126	Specific	526.1	412.23	412.23	9.28	20	1508	190808_SRamundo_Walter_UCSF_10170_MS9.48321.48321.2	controllerType=0 controllerNumber=1 scan=48321	54.4316
>Cre07.g333150.t1.2	48103:2	237	R.GYEM[+15.995]PWQTSLQEAQQR.V		M[+16]	984.453	2	1967.9	1967.89	0	3.7	126	Specific	375.65	196.82	108.07	8.23	20	1508	190808_SRamundo_Walter_UCSF_10170_MS9.37093.37093.2	controllerType=0 controllerNumber=1 scan=37093	43.7373
>Cre07.g333150.t1.2	49326:2	237	R.GYEM[+15.995]PWQTSLQEAQQR.V		M[+16]	984.451	2	1967.9	1967.89	0	1.8	126	Specific	415.29	245.19	119.02	7.39	20	1508	190808_SRamundo_Walter_UCSF_10170_MS9.37994.37994.2	controllerType=0 controllerNumber=1 scan=37994	44.6101
>Cre07.g333150.t1.2	02296:2	237	R.VRQAEAEASKM[+15.995]GR.L		M[+16]	724.869	2	1448.73	1448.73	0	2.6	142	Specific	288.65	105.2	105.2	3.14	20	1508	190808_SRamundo_Walter_UCSF_10170_MS9.3400.3400.2	controllerType=0 controllerNumber=1 scan=3400	11.7911
>Cre07.g333150.t1.2	19117:2	237	R.LAAM[+15.995]SAEDSIQAAR.D		M[+16]	725.356	2	1449.7	1449.7	0	3.2	155	Specific	467.16	248.17	248.17	8.91	20	1508	190808_SRamundo_Walter_UCSF_10170_MS9.15604.15604.3	controllerType=0 controllerNumber=1 scan=15604	22.9571
>Cre07.g333150.t1.2	18313:2	237	R.LAAM[+15.995]SAEDSIQAAR.D		M[+16]	725.355	2	1449.7	1449.7	0	1.9	155	Specific	605.43	287.66	287.66	11.13	20	1508	190808_SRamundo_Walter_UCSF_10170_MS9.15033.15033.2	controllerType=0 controllerNumber=1 scan=15033	22.4518
>Cre07.g333150.t1.2	27206:3	237	R.LAAMSAEDSIQAARDR.L			568.95	3	1704.84	1704.83	0	1.6	155	Specific	305.09	119.66	119.66	5.11	20	1508	190808_SRamundo_Walter_UCSF_10170_MS9.21616.21616.3	controllerType=0 controllerNumber=1 scan=21616	28.8214
>Cre07.g333150.t1.2	19906:3	237	R.LAAM[+15.995]SAEDSIQAARDR.L		M[+16]	574.281	3	1720.83	1720.83	0	0.3	155	Specific	207.13	50.65	50.65	1.14	20	1508	190808_SRamundo_Walter_UCSF_10170_MS9.16190.16190.2	controllerType=0 controllerNumber=1 scan=16190	23.5337
>Cre07.g333150.t1.2	20125:3	237	R.LAAM[+15.995]SAEDSIQAARDR.L		M[+16]	574.282	3	1720.83	1720.83	0	1.3	155	Specific	210.18	45.97	45.97	1.14	20	1508	190808_SRamundo_Walter_UCSF_10170_MS9.16355.16355.2	controllerType=0 controllerNumber=1 scan=16355	23.6953
>Cre07.g333150.t1.2	50458:2	237	R.QAELGIAAGSSGESILQAR.D			929.487	2	1857.97	1857.97	0	0	175	Specific	354.2	202.35	202.35	6.34	20	1508	190808_SRamundo_Walter_UCSF_10170_MS9.38819.38819.4	controllerType=0 controllerNumber=1 scan=38819	45.386
>Cre07.g333150.t1.2	49127:2	237	R.QAELGIAAGSSGESILQAR.D			929.49	2	1857.97	1857.97	0	3.3	175	Specific	576.65	351.41	351.41	9.75	20	1508	190808_SRamundo_Walter_UCSF_10170_MS9.37841.37841.2	controllerType=0 controllerNumber=1 scan=37841	44.4553
>Cre07.g333150.t1.2	06296:2	237	R.RTAEESIQEAR.A			645.327	2	1289.65	1289.64	0	2.1	198	Specific	423.52	161.77	161.77	6.59	20	1508	190808_SRamundo_Walter_UCSF_10170_MS9.6217.6217.2	controllerType=0 controllerNumber=1 scan=6217	14.0473
>Cre07.g333150.t1.2	06816:2	237	R.TAEESIQEAR.A			567.276	2	1133.55	1133.54	0	1.8	199	Specific	600.97	149.56	149.56	9.9	20	1508	190808_SRamundo_Walter_UCSF_10170_MS9.6581.6581.2	controllerType=0 controllerNumber=1 scan=6581	14.3766
>Cre07.g333150.t1.2	06088:1	237	R.IVAR.Y			458.309	1	458.309	458.308	0	1.6	225	Specific	170.84	170.84	170.84	1.9	20	1508	190808_SRamundo_Walter_UCSF_10170_MS9.6066.6066.2	controllerType=0 controllerNumber=1 scan=6066	13.9094
>Cre06.g273850.t1.2	03358:4	238	K.KDEKPATAEAGAEAPAKAEAKPK.A			577.81	4	2308.22	2308.21	0	2.4	5	Specific	359.78	23	23	3.58	17	2962	190808_SRamundo_Walter_UCSF_10170_MS9.4135.4135.4	controllerType=0 controllerNumber=1 scan=4135	12.3594
>Cre06.g273850.t1.2	03339:3	238	K.KDEKPATAEAGAEAPAKAEAKPK.A			770.078	3	2308.22	2308.21	0	1.9	5	Specific	635.05	56.3	56.3	7.77	17	2962	190808_SRamundo_Walter_UCSF_10170_MS9.4120.4120.3	controllerType=0 controllerNumber=1 scan=4120	12.348
>Cre06.g273850.t1.2	05539:2	238	K.VLKQVHPDTGISSK.A			754.928	2	1508.85	1508.84	0	3.7	73	Specific	284.32	111.34	111.34	5.1	17	2962	190808_SRamundo_Walter_UCSF_10170_MS9.5666.5666.2	controllerType=0 controllerNumber=1 scan=5666	13.5717
>Cre06.g273850.t1.2	03683:2	238	K.QVHPDTGISSK.A			584.803	2	1168.6	1168.6	0	1.9	76	Specific	401.88	161.91	161.91	6.26	17	2962	190808_SRamundo_Walter_UCSF_10170_MS9.4363.4363.2	controllerType=0 controllerNumber=1 scan=4363	12.5316
>Cre06.g273850.t1.2	08363:2	238	K.Q[-17.027]VHPDTGISSK.A		Q[-17]	576.289	2	1151.57	1151.57	0	1.9	76	Specific	450.76	147.48	147.48	6.29	17	2962	190808_SRamundo_Walter_UCSF_10170_MS9.7689.7689.2	controllerType=0 controllerNumber=1 scan=7689	15.3475
>Cre06.g273850.t1.2	84422:2	238	K.AMSIMNSFINDIFEK.V			880.426	2	1759.84	1759.84	0	2.5	87	Specific	494.57	68.66	68.66	7.35	17	2962	190808_SRamundo_Walter_UCSF_10170_MS9.62627.62627.2	controllerType=0 controllerNumber=1 scan=62627	67.1545
>Cre06.g273850.t1.2	81755:2	238	K.AM[+15.995]SIMNSFINDIFEK.V		M[+16]	888.423	2	1775.84	1775.83	0	3	87	Specific	432.63	40	40	6.15	17	2962	190808_SRamundo_Walter_UCSF_10170_MS9.60802.60802.2	controllerType=0 controllerNumber=1 scan=60802	65.4955
>Cre06.g273850.t1.2	72891:2	238	K.AM[+15.995]SIM[+15.995]NSFINDIFEK.V		M[+16]*2	896.421	2	1791.83	1791.83	0	3	87	Specific	522.06	67.48	67.48	7.67	17	2962	190808_SRamundo_Walter_UCSF_10170_MS9.54772.54772.2	controllerType=0 controllerNumber=1 scan=54772	60.1045
>Cre06.g273850.t1.2	92390:3	238	K.AMSIMNSFINDIFEKVATEASK.L			816.075	3	2446.21	2446.2	0	4.9	87	Specific	380.14	225.43	225.43	5.75	17	2962	190808_SRamundo_Walter_UCSF_10170_MS9.68213.68213.3	controllerType=0 controllerNumber=1 scan=68213	72.4162
>Cre06.g273850.t1.2	90681:3	238	K.AM[+15.995]SIMNSFINDIFEKVATEASK.L		M[+16]	821.406	3	2462.2	2462.19	0	3.3	87	Specific	467.58	467.58	171.83	7.52	17	2962	190808_SRamundo_Walter_UCSF_10170_MS9.67010.67010.3	controllerType=0 controllerNumber=1 scan=67010	71.2586
>Cre06.g273850.t1.2	84014:3	238	K.AMSIM[+15.995]NSFINDIFEKVATEASK.L		M[+16]	821.405	3	2462.2	2462.19	0	2.5	87	Specific	520.35	520.35	206.33	7.99	17	2962	190808_SRamundo_Walter_UCSF_10170_MS9.62348.62348.3	controllerType=0 controllerNumber=1 scan=62348	66.8973
>Cre06.g273850.t1.2	82031:3	238	K.AM[+15.995]SIM[+15.995]NSFINDIFEKVATEASK.L		M[+16]*2	826.737	3	2478.2	2478.19	0	3.2	87	Specific	626.86	626.86	208	10.88	17	2962	190808_SRamundo_Walter_UCSF_10170_MS9.60995.60995.3	controllerType=0 controllerNumber=1 scan=60995	65.6712
>Cre06.g273850.t1.2	03926:2	238	K.VATEASKLSR.Y			531.302	2	1061.6	1061.59	0	1.1	102	Specific	489.78	151.57	151.57	6.26	17	2962	190808_SRamundo_Walter_UCSF_10170_MS9.4532.4532.2	controllerType=0 controllerNumber=1 scan=4532	12.6621
>Cre06.g273850.t1.2	02437:2	238	R.YNKKPTVTSR.E			597.337	2	1193.67	1193.66	0	2	112	Specific	362.98	227.94	227.94	6.22	17	2962	190808_SRamundo_Walter_UCSF_10170_MS9.3498.3498.2	controllerType=0 controllerNumber=1 scan=3498	11.8682
>Cre06.g273850.t1.2	04902:2	238	R.EIQTAVR.L			408.733	2	816.458	816.457	0	1	122	Specific	501.61	100.6	100.6	4.49	17	2962	190808_SRamundo_Walter_UCSF_10170_MS9.5213.5213.2	controllerType=0 controllerNumber=1 scan=5213	13.1978
>Cre06.g273850.t1.2	37765:2	238	R.LVLPGELAK.H			470.298	2	939.589	939.587	0	1.7	129	Specific	296.83	12.82	12.82	2.3	17	2962	190808_SRamundo_Walter_UCSF_10170_MS9.29496.29496.2	controllerType=0 controllerNumber=1 scan=29496	36.4991
>Cre06.g273850.t1.2	37717:2	238	R.LVLPGELAK.H			470.298	2	939.588	939.587	0	1	129	Specific	308.45	28.5	28.5	2.31	17	2962	190808_SRamundo_Walter_UCSF_10170_MS9.29461.29461.2	controllerType=0 controllerNumber=1 scan=29461	36.4695
>Cre06.g273850.t1.2	39248:2	238	R.LVLPGELAK.H			470.298	2	939.588	939.587	0	0.3	129	Specific	338.3	46.58	46.58	3.8	17	2962	190808_SRamundo_Walter_UCSF_10170_MS9.30561.30561.2	controllerType=0 controllerNumber=1 scan=30561	37.4824
>Cre06.g273850.t1.2	00254:1	238	K.HAVSEGTK.A			828.423	1	828.423	828.421	0	2.2	138	Specific	365.42	91.73	91.73	3.07	17	2962	190808_SRamundo_Walter_UCSF_10170_MS9.530.530.2	controllerType=0 controllerNumber=1 scan=530	1.999
>Cre06.g273850.t1.2	00708:2	238	K.HAVSEGTK.A			414.715	2	828.423	828.421	0	1.8	138	Specific	489.8	178.35	178.35	6.02	17	2962	190808_SRamundo_Walter_UCSF_10170_MS9.1594.1594.2	controllerType=0 controllerNumber=1 scan=1594	6.8104
>Cre06.g273850.t1.2	02344:2	238	K.HAVSEGTKAVTK.F			614.339	2	1227.67	1227.67	0	1.7	138	Specific	417.86	250.71	250.71	6.4	17	2962	190808_SRamundo_Walter_UCSF_10170_MS9.3432.3432.2	controllerType=0 controllerNumber=1 scan=3432	11.8164
>Cre06.g273850.t1.2	02364:3	238	K.HAVSEGTKAVTK.F			409.895	3	1227.67	1227.67	0	1.2	138	Specific	561.27	318.15	318.15	8.79	17	2962	190808_SRamundo_Walter_UCSF_10170_MS9.3447.3447.3	controllerType=0 controllerNumber=1 scan=3447	11.8288
>Cre06.g273850.t1.2	02366:2	238	K.HAVSEGTKAVTK.F			614.339	2	1227.67	1227.67	0	1.5	138	Specific	573.12	323.91	323.91	8.29	17	2962	190808_SRamundo_Walter_UCSF_10170_MS9.3448.3448.2	controllerType=0 controllerNumber=1 scan=3448	11.8297
>Cre02.g080350.t1.1	63361:2	239	M.[+42.011]SVVDEAALAAVR.A		.[+42]	621.839	2	1242.67	1242.67	0	1.9	2	NRagged	434.58	125.06	125.06	6.34	17	860	190808_SRamundo_Walter_UCSF_10170_MS9.48252.48252.2	controllerType=0 controllerNumber=1 scan=48252	54.3733
>Cre02.g080350.t1.1	55646:2	239	R.QAAQAAGQLLLNAPTYRLDK.A			1071.59	2	2142.17	2142.17	0	3.3	93	Specific	226.6	139.3	139.3	4.84	17	860	190808_SRamundo_Walter_UCSF_10170_MS9.42676.42676.2	controllerType=0 controllerNumber=1 scan=42676	49.1411
>Cre02.g080350.t1.1	55407:3	239	R.QAAQAAGQLLLNAPTYRLDK.A			714.729	3	2142.17	2142.17	0	2.7	93	Specific	529.57	379.98	379.98	9.28	17	860	190808_SRamundo_Walter_UCSF_10170_MS9.42503.42503.3	controllerType=0 controllerNumber=1 scan=42503	48.9812
>Cre02.g080350.t1.1	38078:2	239	K.AMALVVVNGPGPEQR.L			769.412	2	1537.82	1537.82	0	1.2	113	Specific	504.04	284.91	284.91	8.96	17	860	190808_SRamundo_Walter_UCSF_10170_MS9.29723.29723.2	controllerType=0 controllerNumber=1 scan=29723	36.7041
>Cre02.g080350.t1.1	25975:2	239	K.AM[+15.995]ALVVVNGPGPEQR.L		M[+16]	777.412	2	1553.82	1553.81	0	3.6	113	Specific	436.24	229.97	229.97	7.71	17	860	190808_SRamundo_Walter_UCSF_10170_MS9.20701.20701.2	controllerType=0 controllerNumber=1 scan=20701	27.9379
>Cre02.g080350.t1.1	26683:2	239	K.YAAGLEQLNTGR.K			646.835	2	1292.66	1292.66	0	2.3	172	Specific	527.36	228.62	228.62	8.45	17	860	190808_SRamundo_Walter_UCSF_10170_MS9.21226.21226.2	controllerType=0 controllerNumber=1 scan=21226	28.4446
>Cre02.g080350.t1.1	26763:2	239	K.YAAGLEQLNTGR.K			646.835	2	1292.66	1292.66	0	2.8	172	Specific	590.44	268.47	268.47	10.23	17	860	190808_SRamundo_Walter_UCSF_10170_MS9.21285.21285.2	controllerType=0 controllerNumber=1 scan=21285	28.5022
>Cre02.g080350.t1.1	18995:2	239	K.YAAGLEQLNTGRK.I			710.883	2	1420.76	1420.75	0	3.2	172	Specific	328.16	134.43	134.43	4.85	17	860	190808_SRamundo_Walter_UCSF_10170_MS9.15516.15516.3	controllerType=0 controllerNumber=1 scan=15516	22.8727
>Cre02.g080350.t1.1	16436:2	239	K.NWDGSGGNGAALR.H			637.799	2	1274.59	1274.59	0	2.9	218	Specific	422.37	109.02	109.02	5.69	17	860	190808_SRamundo_Walter_UCSF_10170_MS9.13651.13651.2	controllerType=0 controllerNumber=1 scan=13651	21.1451
>Cre02.g080350.t1.1	16345:2	239	K.NWDGSGGNGAALR.H			637.799	2	1274.59	1274.59	0	2.4	218	Specific	469.16	176.43	176.43	7.84	17	860	190808_SRamundo_Walter_UCSF_10170_MS9.13582.13582.2	controllerType=0 controllerNumber=1 scan=13582	21.0796
>Cre02.g080350.t1.1	63941:2	239	K.TMSELQADLNTGYEFSR.I			981.45	2	1961.89	1961.89	0	0.5	291	Specific	300.8	194.7	194.7	6.19	17	860	190808_SRamundo_Walter_UCSF_10170_MS9.48647.48647.2	controllerType=0 controllerNumber=1 scan=48647	54.7135
>Cre02.g080350.t1.1	64059:2	239	K.TMSELQADLNTGYEFSR.I			981.451	2	1961.9	1961.89	0	2.2	291	Specific	301.06	180.47	180.47	6.35	17	860	190808_SRamundo_Walter_UCSF_10170_MS9.48728.48728.2	controllerType=0 controllerNumber=1 scan=48728	54.7856
>Cre02.g080350.t1.1	63740:2	239	K.TMSELQADLNTGYEFSR.I			981.451	2	1961.89	1961.89	0	1.7	291	Specific	333.56	212.78	212.78	7.07	17	860	190808_SRamundo_Walter_UCSF_10170_MS9.48508.48508.2	controllerType=0 controllerNumber=1 scan=48508	54.5929
>Cre02.g080350.t1.1	61927:3	239	R.YGGGAAAAGGGGGLFTSAPADPSNDLPTQLAK.V			963.807	3	2889.41	2889.4	0	1.9	352	Specific	605.29	333.8	333.8	9.02	17	860	190808_SRamundo_Walter_UCSF_10170_MS9.47240.47240.3	controllerType=0 controllerNumber=1 scan=47240	53.4775
>Cre02.g080350.t1.1	61485:3	239	R.YGGGAAAAGGGGGLFTSAPADPSNDLPTQLAK.V			963.808	3	2889.41	2889.4	0	2.6	352	Specific	753.51	525.45	525.45	13.46	17	860	190808_SRamundo_Walter_UCSF_10170_MS9.46929.46929.3	controllerType=0 controllerNumber=1 scan=46929	53.1952
>Cre02.g080350.t1.1	61368:2	239	R.YGGGAAAAGGGGGLFTSAPADPSN[+0.984]DLPTQLAK.V		N[+1]	1445.71	2	2890.41	2890.39	0	9	352	Specific	248.09	79.62	79.62	2.35	17	860	190808_SRamundo_Walter_UCSF_10170_MS9.46844.46844.2	controllerType=0 controllerNumber=1 scan=46844	53.1168
>Cre02.g080350.t1.1	11425:2	239	K.VAVALAQGR.T			442.77	2	884.533	884.531	0	2.4	384	Specific	431.92	105.56	105.56	6.17	17	860	190808_SRamundo_Walter_UCSF_10170_MS9.9958.9958.2	controllerType=0 controllerNumber=1 scan=9958	17.6385
>Cre02.g080350.t1.1	11494:2	239	K.VAVALAQGR.T			442.764	2	884.521	884.531	0	-11.2	384	Specific	434.35	86.36	86.36	3.69	17	860	190808_SRamundo_Walter_UCSF_10170_MS9.10016.10016.2	controllerType=0 controllerNumber=1 scan=10016	17.7189
>Cre02.g080350.t1.1	98318:3	239	R.QQDAAEYFTHLLELIAR.A			673.352	3	2018.04	2018.03	0	4.1	445	Specific	191.3	32.75	32.75	1.14	17	860	190808_SRamundo_Walter_UCSF_10170_MS9.72421.72421.3	controllerType=0 controllerNumber=1 scan=72421	76.4901
>Cre02.g080350.t1.1	37653:2	239	R.FSGAEVVEDYR.S			636.3	2	1271.59	1271.59	0	2.6	611	Specific	220.95	57.65	57.65	2.28	17	860	190808_SRamundo_Walter_UCSF_10170_MS9.29415.29415.2	controllerType=0 controllerNumber=1 scan=29415	36.4263
>Cre02.g080350.t1.1	37146:2	239	R.FSGAEVVEDYR.S			636.3	2	1271.59	1271.59	0	2.6	611	Specific	521.39	327.65	327.65	9.18	17	860	190808_SRamundo_Walter_UCSF_10170_MS9.29024.29024.3	controllerType=0 controllerNumber=1 scan=29024	36.0293
>Cre02.g080350.t1.1	37202:2	239	R.FSGAEVVEDYR.S			636.3	2	1271.59	1271.59	0	1.9	611	Specific	537.48	327.48	327.48	9	17	860	190808_SRamundo_Walter_UCSF_10170_MS9.29066.29066.2	controllerType=0 controllerNumber=1 scan=29066	36.0749
>Cre02.g080350.t1.1	58366:3	239	R.FSGAEVVEDYRSAALGGR.A			628.649	3	1883.93	1883.92	0	3.8	611	Specific	463.99	319.78	319.78	8.41	17	860	190808_SRamundo_Walter_UCSF_10170_MS9.44676.44676.3	controllerType=0 controllerNumber=1 scan=44676	51.0771
>Cre02.g080350.t1.1	37497:3	239	R.YFQDKDWTLK.K			448.56	3	1343.67	1343.66	0	1.9	652	Specific	177.68	10.95	10.95	0.8	17	860	190808_SRamundo_Walter_UCSF_10170_MS9.29305.29305.3	controllerType=0 controllerNumber=1 scan=29305	36.3276
>Cre02.g080350.t1.1	58381:3	239	R.AADWLFNHM[+15.995]DDLDTAVAK.V		M[+16]	683.654	3	2048.95	2048.94	0	3.8	828	Specific	223.15	75.92	5.29	2.36	17	860	190808_SRamundo_Walter_UCSF_10170_MS9.44685.44685.3	controllerType=0 controllerNumber=1 scan=44685	51.0853
>Cre02.g080350.t1.1	58501:3	239	R.AADWLFNH[+15.995]MDDLDTAVAK.V		H[+16]	683.652	3	2048.94	2048.94	0	2.2	828	Specific	268.22	79.42	5.87	3.65	17	860	190808_SRamundo_Walter_UCSF_10170_MS9.44770.44770.3	controllerType=0 controllerNumber=1 scan=44770	51.1623
>Cre13.g572900.t1.1	79025:3	240	M.TAEAAAVEAAVAPAVSVADNPLLADVSFPK.F			965.511	3	2894.52	2894.51	0	1.5	70	NRagged	382.77	111.13	111.13	3.14	14	3463	190808_SRamundo_Walter_UCSF_10170_MS9.58935.58935.3	controllerType=0 controllerNumber=1 scan=58935	63.8206
>Cre13.g572900.t1.1	17568:3	240	K.FDQVKPEHVVPGVK.H			526.961	3	1578.87	1578.86	0	2.7	100	Specific	468.39	296.24	296.24	7.49	14	3463	190808_SRamundo_Walter_UCSF_10170_MS9.14473.14473.3	controllerType=0 controllerNumber=1 scan=14473	21.9202
>Cre13.g572900.t1.1	12053:2	240	R.AAVEEVQPENVK.L			656.843	2	1312.68	1312.67	0	3.1	169	Specific	246.37	43.69	43.69	2.29	14	3463	190808_SRamundo_Walter_UCSF_10170_MS9.10443.10443.2	controllerType=0 controllerNumber=1 scan=10443	18.1746
>Cre13.g572900.t1.1	11983:2	240	R.AAVEEVQPENVK.L			656.842	2	1312.68	1312.67	0	2.6	169	Specific	471.14	207.14	207.14	7.95	14	3463	190808_SRamundo_Walter_UCSF_10170_MS9.10388.10388.2	controllerType=0 controllerNumber=1 scan=10388	18.1164
>Cre13.g572900.t1.1	26860:3	240	R.LSQSKPLYQAFK.A			470.599	3	1409.78	1409.78	0	1.8	185	Specific	233.21	7.88	7.88	2.19	14	3463	190808_SRamundo_Walter_UCSF_10170_MS9.21356.21356.3	controllerType=0 controllerNumber=1 scan=21356	28.572
>Cre13.g572900.t1.1	26424:3	240	R.LSQSKPLYQAFK.A			470.598	3	1409.78	1409.78	0	1.4	185	Specific	313.96	79.77	79.77	4.69	14	3463	190808_SRamundo_Walter_UCSF_10170_MS9.21033.21033.3	controllerType=0 controllerNumber=1 scan=21033	28.254
>Cre13.g572900.t1.1	35418:2	240	R.EGPAWSGLTAGQR.R			665.332	2	1329.66	1329.65	0	2	200	Specific	562.49	300.6	300.6	9.48	14	3463	190808_SRamundo_Walter_UCSF_10170_MS9.27758.27758.2	controllerType=0 controllerNumber=1 scan=27758	34.7814
>Cre13.g572900.t1.1	71329:2	240	R.FNAIQQELTQLATK.F			802.938	2	1604.87	1604.86	0	2.4	237	Specific	624.74	388.34	388.34	11.41	14	3463	190808_SRamundo_Walter_UCSF_10170_MS9.53718.53718.2	controllerType=0 controllerNumber=1 scan=53718	59.1667
>Cre13.g572900.t1.1	64115:3	240	K.KLLTQPEEVAGLPATSLGLAAQTAAR.E			869.491	3	2606.46	2606.45	0	3.1	264	Specific	480.58	258.66	258.66	7.95	14	3463	190808_SRamundo_Walter_UCSF_10170_MS9.48768.48768.3	controllerType=0 controllerNumber=1 scan=48768	54.8211
>Cre13.g572900.t1.1	68204:3	240	K.LLTQPEEVAGLPATSLGLAAQTAAR.E			826.792	3	2478.36	2478.36	0	2.6	265	Specific	514.11	338.93	338.93	8.27	14	3463	190808_SRamundo_Walter_UCSF_10170_MS9.51577.51577.3	controllerType=0 controllerNumber=1 scan=51577	57.295
>Cre13.g572900.t1.1	68195:2	240	K.LLTQPEEVAGLPATSLGLAAQTAAR.E			1239.68	2	2478.36	2478.36	0	1.4	265	Specific	627.03	399.54	399.54	11.02	14	3463	190808_SRamundo_Walter_UCSF_10170_MS9.51571.51571.2	controllerType=0 controllerNumber=1 scan=51571	57.2897
>Cre13.g572900.t1.1	10797:2	240	R.ASSGDADNGPLIEK.I			687.332	2	1373.66	1373.65	0	2.2	335	Specific	574.36	291.74	291.74	9.73	14	3463	190808_SRamundo_Walter_UCSF_10170_MS9.9479.9479.2	controllerType=0 controllerNumber=1 scan=9479	17.0985
>Cre13.g572900.t1.1	09728:2	240	K.ILTLRGEK.A			465.293	2	929.579	929.578	0	1.4	349	Specific	391.01	43.47	43.47	2.25	14	3463	190808_SRamundo_Walter_UCSF_10170_MS9.8708.8708.2	controllerType=0 controllerNumber=1 scan=8708	16.4022
>Cre13.g572900.t1.1	74726:3	240	K.MADLSRAEALLEELR.A			572.971	3	1716.9	1716.89	0	1.7	374	Specific	368.67	128.16	128.16	5.71	14	3463	190808_SRamundo_Walter_UCSF_10170_MS9.56018.56018.3	controllerType=0 controllerNumber=1 scan=56018	61.2076
>Cre13.g572900.t1.1	58528:3	240	K.HYETGEPLPEELFSR.L			601.958	3	1803.86	1803.85	0	3.1	611	Specific	189.19	52.6	52.6	1.56	14	3463	190808_SRamundo_Walter_UCSF_10170_MS9.44790.44790.2	controllerType=0 controllerNumber=1 scan=44790	51.1806
>Cre13.g572900.t1.1	58243:3	240	K.HYETGEPLPEELFSR.L			601.957	3	1803.86	1803.85	0	1.6	611	Specific	292.14	172.66	172.66	5.61	14	3463	190808_SRamundo_Walter_UCSF_10170_MS9.44589.44589.3	controllerType=0 controllerNumber=1 scan=44589	50.9986
>Cre13.g572900.t1.1	34807:2	240	K.TVFDVDQEVASR.T			683.337	2	1365.67	1365.66	0	0.9	662	Specific	580.08	262.27	262.27	10.06	14	3463	190808_SRamundo_Walter_UCSF_10170_MS9.27312.27312.2	controllerType=0 controllerNumber=1 scan=27312	34.3436
>Cre13.g572900.t1.1	76077:3	240	K.WAEVLSADAFNAFEEAGLDDESAVRDTGAR.F			1071.5	3	3212.49	3212.48	0	4.3	706	Specific	521.99	131.79	131.79	5.87	14	3463	190808_SRamundo_Walter_UCSF_10170_MS9.56940.56940.2	controllerType=0 controllerNumber=1 scan=56940	62.0227
>Cre13.g572900.t1.1	76021:3	240	K.WAEVLSADAFNAFEEAGLDDESAVRDTGAR.F			1071.51	3	3212.5	3212.48	0	7.6	706	Specific	595.43	267.34	267.34	7.23	14	3463	190808_SRamundo_Walter_UCSF_10170_MS9.56906.56906.3	controllerType=0 controllerNumber=1 scan=56906	61.9928
>Cre12.g497300.t1.2	69439:3	241	A.DELDSTVESVVGAVK.A			516.599	3	1547.78	1547.78	0	1.5	55	NRagged	561.3	263.82	263.82	6.89	17	3958	190808_SRamundo_Walter_UCSF_10170_MS9.52436.52436.3	controllerType=0 controllerNumber=1 scan=52436	58.0464
>Cre12.g497300.t1.2	69320:2	241	A.DELDSTVESVVGAVK.A			774.396	2	1547.78	1547.78	0	3.1	55	NRagged	604.89	333.89	333.89	9.92	17	3958	190808_SRamundo_Walter_UCSF_10170_MS9.52353.52353.2	controllerType=0 controllerNumber=1 scan=52353	57.9738
>Cre12.g497300.t1.2	17744:1	241	K.AGITTLQSGVK.I			1074.62	1	1074.62	1074.62	0	1.3	77	Specific	405.64	173.36	173.36	6.27	17	3958	190808_SRamundo_Walter_UCSF_10170_MS9.14612.14612.2	controllerType=0 controllerNumber=1 scan=14612	22.0593
>Cre12.g497300.t1.2	17977:2	241	K.AGITTLQSGVK.I			537.812	2	1074.62	1074.62	0	1.9	77	Specific	405.9	134.14	134.14	5.7	17	3958	190808_SRamundo_Walter_UCSF_10170_MS9.14789.14789.4	controllerType=0 controllerNumber=1 scan=14789	22.2268
>Cre12.g497300.t1.2	17450:2	241	K.AGITTLQSGVK.I			537.812	2	1074.62	1074.62	0	2.1	77	Specific	526.32	233.01	233.01	7.81	17	3958	190808_SRamundo_Walter_UCSF_10170_MS9.14385.14385.2	controllerType=0 controllerNumber=1 scan=14385	21.8317
>Cre12.g497300.t1.2	28184:3	241	K.ILKDGYDVAAPYAR.E			517.945	3	1551.82	1551.82	0	3.3	88	Specific	287.37	135.38	135.38	5.07	17	3958	190808_SRamundo_Walter_UCSF_10170_MS9.22345.22345.3	controllerType=0 controllerNumber=1 scan=22345	29.5325
>Cre12.g497300.t1.2	28566:2	241	K.ILKDGYDVAAPYAR.E			776.413	2	1551.82	1551.82	0	1.7	88	Specific	291.32	136.7	136.7	5.62	17	3958	190808_SRamundo_Walter_UCSF_10170_MS9.22640.22640.2	controllerType=0 controllerNumber=1 scan=22640	29.8336
>Cre12.g497300.t1.2	28395:2	241	K.ILKDGYDVAAPYAR.E			776.415	2	1551.82	1551.82	0	3.8	88	Specific	546.04	302.77	302.77	8.73	17	3958	190808_SRamundo_Walter_UCSF_10170_MS9.22510.22510.2	controllerType=0 controllerNumber=1 scan=22510	29.6991
>Cre12.g497300.t1.2	25762:2	241	K.DGYDVAAPYAR.E			599.282	2	1197.56	1197.55	0	2	91	Specific	228.72	77.22	77.22	2.43	17	3958	190808_SRamundo_Walter_UCSF_10170_MS9.20550.20550.2	controllerType=0 controllerNumber=1 scan=20550	27.8015
>Cre12.g497300.t1.2	41811:2	241	R.EVVDAVGPVVVEAAK.K			741.415	2	1481.82	1481.82	0	1.3	102	Specific	471.87	212.72	212.72	8.67	17	3958	190808_SRamundo_Walter_UCSF_10170_MS9.32473.32473.4	controllerType=0 controllerNumber=1 scan=32473	39.3764
>Cre12.g497300.t1.2	36479:2	241	R.EVVDAVGPVVVEAAKK.T			805.463	2	1609.92	1609.92	0	1.5	102	Specific	185.98	86.64	86.64	2.28	17	3958	190808_SRamundo_Walter_UCSF_10170_MS9.28525.28525.3	controllerType=0 controllerNumber=1 scan=28525	35.5197
>Cre12.g497300.t1.2	35509:3	241	R.EVVDAVGPVVVEAAKK.T			537.311	3	1609.92	1609.92	0	2.1	102	Specific	271.61	134.48	134.48	4.94	17	3958	190808_SRamundo_Walter_UCSF_10170_MS9.27823.27823.2	controllerType=0 controllerNumber=1 scan=27823	34.8471
>Cre12.g497300.t1.2	35800:2	241	R.EVVDAVGPVVVEAAKK.T			805.46	2	1609.91	1609.92	0	-1.9	102	Specific	376.11	110.6	110.6	4.47	17	3958	190808_SRamundo_Walter_UCSF_10170_MS9.28033.28033.2	controllerType=0 controllerNumber=1 scan=28033	35.0506
>Cre12.g497300.t1.2	87075:3	241	K.KTVELASPALEAAAPAISNTVSDVLESTGVDLSAVSK.T			1214.31	3	3640.93	3640.92	0	3.2	117	Specific	413.36	170.74	170.74	5.29	17	3958	190808_SRamundo_Walter_UCSF_10170_MS9.64467.64467.3	controllerType=0 controllerNumber=1 scan=64467	68.8695
>Cre12.g497300.t1.2	88410:3	241	K.KTVELASPALEAAAPAISNTVSDVLESTGVDLSAVSK.T			1214.32	3	3640.93	3640.92	0	4.1	117	Specific	424.83	111.94	111.94	3.58	17	3958	190808_SRamundo_Walter_UCSF_10170_MS9.65405.65405.3	controllerType=0 controllerNumber=1 scan=65405	69.7491
>Cre12.g497300.t1.2	86992:3	241	K.KTVELASPALEAAAPAISN[+0.984]TVSDVLESTGVDLSAVSK.T		N[+1]	1214.65	3	3641.93	3641.9	0	8.1	117	Specific	407.21	52.38	52.38	1.72	17	3958	190808_SRamundo_Walter_UCSF_10170_MS9.64411.64411.3	controllerType=0 controllerNumber=1 scan=64411	68.8175
>Cre12.g497300.t1.2	90753:3	241	K.TVELASPALEAAAPAISNTVSDVLESTGVDLSAVSK.T			1171.62	3	3512.83	3512.82	0	2.9	118	Specific	538.11	263.47	263.47	6.6	17	3958	190808_SRamundo_Walter_UCSF_10170_MS9.67058.67058.4	controllerType=0 controllerNumber=1 scan=67058	71.3062
>Cre12.g497300.t1.2	89779:3	241	K.TVELASPALEAAAPAISNTVSDVLESTGVDLSAVSK.T			1171.61	3	3512.82	3512.82	0	-1.2	118	Specific	637.37	324.96	324.96	8.03	17	3958	190808_SRamundo_Walter_UCSF_10170_MS9.66385.66385.3	controllerType=0 controllerNumber=1 scan=66385	70.6701
>Cre12.g497300.t1.2	39357:3	241	K.TAGTVGDVAGSAVSVATPVAR.G			629.339	3	1886	1886	0	2.7	154	Specific	84.13	24.85	24.85	0.77	17	3958	190808_SRamundo_Walter_UCSF_10170_MS9.30649.30649.2	controllerType=0 controllerNumber=1 scan=30649	37.5845
>Cre12.g497300.t1.2	39177:3	241	K.TAGTVGDVAGSAVSVATPVAR.G			629.339	3	1886	1886	0	3.2	154	Specific	392.04	245.62	245.62	6.88	17	3958	190808_SRamundo_Walter_UCSF_10170_MS9.30507.30507.3	controllerType=0 controllerNumber=1 scan=30507	37.4296
>Cre12.g497300.t1.2	90280:3	241	R.GYAGDMTSAVALDTVVNDASSVLIDIR.A			918.463	3	2753.38	2753.37	0	3.4	211	Specific	450.53	142.22	142.22	4.97	17	3958	190808_SRamundo_Walter_UCSF_10170_MS9.66737.66737.3	controllerType=0 controllerNumber=1 scan=66737	71.0041
>Cre12.g497300.t1.2	12643:3	241	R.AIREKEASGVPDVPGAASSK.L			657.019	3	1969.04	1969.03	0	3.3	238	Specific	250.67	81.56	81.56	2.85	17	3958	190808_SRamundo_Walter_UCSF_10170_MS9.10883.10883.3	controllerType=0 controllerNumber=1 scan=10883	18.6189
>Cre12.g497300.t1.2	11869:3	241	R.EKEASGVPDVPGAASSK.L			543.61	3	1628.82	1628.81	0	1.6	241	Specific	288.52	145.29	145.29	5.08	17	3958	190808_SRamundo_Walter_UCSF_10170_MS9.10300.10300.3	controllerType=0 controllerNumber=1 scan=10300	18.026
>Cre12.g497300.t1.2	11603:2	241	R.EKEASGVPDVPGAASSK.L			814.913	2	1628.82	1628.81	0	3.5	241	Specific	449.22	221.54	221.54	8.07	17	3958	190808_SRamundo_Walter_UCSF_10170_MS9.10099.10099.2	controllerType=0 controllerNumber=1 scan=10099	17.8125
>Cre12.g497300.t1.2	66875:2	241	K.LLEVEFAALEDK.K			688.874	2	1376.74	1376.73	0	6.6	258	Specific	366.93	170.24	170.24	5.64	17	3958	190808_SRamundo_Walter_UCSF_10170_MS9.50677.50677.2	controllerType=0 controllerNumber=1 scan=50677	56.5099
>Cre12.g497300.t1.2	60880:2	241	R.SQLKNPQDIEAQTTALQIASLR.R			1213.16	2	2425.31	2425.3	0	1.6	273	Specific	379.59	215.48	215.48	7.35	17	3958	190808_SRamundo_Walter_UCSF_10170_MS9.46493.46493.2	controllerType=0 controllerNumber=1 scan=46493	52.7904
>Cre12.g497300.t1.2	60871:2	241	R.SQLKNPQDIEAQTTALQIASLR.R			1213.16	2	2425.31	2425.3	0	0.3	273	Specific	471.75	271.78	271.78	7.69	17	3958	190808_SRamundo_Walter_UCSF_10170_MS9.46486.46486.2	controllerType=0 controllerNumber=1 scan=46486	52.7837
>Cre12.g497300.t1.2	53356:4	241	R.SQLKNPQDIEAQTTALQIASLRR.I			646.108	4	2581.41	2581.41	0	2.4	273	Specific	342.52	211.67	211.67	6.5	17	3958	190808_SRamundo_Walter_UCSF_10170_MS9.40955.40955.4	controllerType=0 controllerNumber=1 scan=40955	47.4457
>Cre12.g497300.t1.2	25557:2	241	R.YGPLAEAVAR.E			523.786	2	1046.56	1046.56	0	1.5	308	Specific	225.46	6.31	6.31	1.61	17	3958	190808_SRamundo_Walter_UCSF_10170_MS9.20402.20402.3	controllerType=0 controllerNumber=1 scan=20402	27.643
>Cre12.g497300.t1.2	25442:2	241	R.YGPLAEAVAR.E			523.786	2	1046.56	1046.56	0	1.6	308	Specific	455.66	146.88	146.88	7.37	17	3958	190808_SRamundo_Walter_UCSF_10170_MS9.20312.20312.2	controllerType=0 controllerNumber=1 scan=20312	27.5531
>Cre01.g021600.t1.2	78992:3	242	R.VDDPSLPSPWQALFDPTSR.L			710.018	3	2128.04	2128.03	0	2	7	Specific	238.35	142.35	142.35	3.02	17	18061	190808_SRamundo_Walter_UCSF_10170_MS9.58912.58912.3	controllerType=0 controllerNumber=1 scan=58912	63.7998
>Cre01.g021600.t1.2	78800:2	242	R.VDDPSLPSPWQALFDPTSR.L			1064.52	2	2128.03	2128.03	0	-4.4	7	Specific	330.69	190.32	190.32	5.59	17	18061	190808_SRamundo_Walter_UCSF_10170_MS9.58785.58785.3	controllerType=0 controllerNumber=1 scan=58785	63.6855
>Cre01.g021600.t1.2	53514:3	242	K.YYWNPTTNVTTYDRPGGAAAAPAPASGGDYYSR.D			1170.87	3	3510.61	3510.6	0	3.1	28	Specific	760.36	336.94	336.94	13.47	17	18061	190808_SRamundo_Walter_UCSF_10170_MS9.41073.41073.3	controllerType=0 controllerNumber=1 scan=41073	47.5637
>Cre01.g021600.t1.2	14236:3	242	R.GRDDYASNGNGAANGANGYAATTVQK.T			848.384	3	2543.14	2543.15	0	-5.4	63	Specific	249.44	54.66	54.66	1.06	17	18061	190808_SRamundo_Walter_UCSF_10170_MS9.12032.12032.3	controllerType=0 controllerNumber=1 scan=12032	19.7027
>Cre01.g021600.t1.2	80023:4	242	R.Q[-17.027]HDISVQGDHVPEPLQTFESVGFPPDILDEIRR.A		Q[-17]	939.221	4	3753.86	3753.85	0	3.6	110	Specific	325.19	78.68	78.68	2.25	17	18061	190808_SRamundo_Walter_UCSF_10170_MS9.59590.59590.4	controllerType=0 controllerNumber=1 scan=59590	64.4042
>Cre01.g021600.t1.2	86379:5	242	R.Q[-17.027]HDISVQGDH[+15.995]VPEPLQTFESVGFPPDILDEIRR.A		H[+16], Q[-17]	754.783	5	3769.88	3769.85	0	10.3	110	Specific	230.31	68.35	68.35	1.29	17	18061	190808_SRamundo_Walter_UCSF_10170_MS9.63986.63986.5	controllerType=0 controllerNumber=1 scan=63986	68.4248
>Cre01.g021600.t1.2	65564:2	242	K.SPTPIQAQAWPIALSGR.D			896.992	2	1792.98	1792.97	0	3.6	147	Specific	385.85	264.37	264.37	8.32	17	18061	190808_SRamundo_Walter_UCSF_10170_MS9.49778.49778.2	controllerType=0 controllerNumber=1 scan=49778	55.7261
>Cre01.g021600.t1.2	40087:2	242	R.LNDFLEAGQVR.L			631.331	2	1261.65	1261.65	0	1.1	258	Specific	516.18	263.87	263.87	8.95	17	18061	190808_SRamundo_Walter_UCSF_10170_MS9.31183.31183.2	controllerType=0 controllerNumber=1 scan=31183	38.0963
>Cre01.g021600.t1.2	82878:4	242	R.LQQVSYLVLDEADRMLDMGFEPQIQR.I			774.393	4	3094.55	3094.53	0	4.8	269	Specific	334.21	92.87	92.87	2.27	17	18061	190808_SRamundo_Walter_UCSF_10170_MS9.61568.61568.4	controllerType=0 controllerNumber=1 scan=61568	66.1875
>Cre01.g021600.t1.2	83180:3	242	R.LQQVSYLVLDEADRMLDMGFEPQIQR.I			1032.18	3	3094.53	3094.53	0	-0.8	269	Specific	483.33	176.61	176.61	5.37	17	18061	190808_SRamundo_Walter_UCSF_10170_MS9.61771.61771.3	controllerType=0 controllerNumber=1 scan=61771	66.3708
>Cre01.g021600.t1.2	82855:3	242	R.LQQVSYLVLDEADRMLDMGFEPQIQR.I			1032.19	3	3094.54	3094.53	0	3.2	269	Specific	587.54	221.16	221.16	8.9	17	18061	190808_SRamundo_Walter_UCSF_10170_MS9.61555.61555.3	controllerType=0 controllerNumber=1 scan=61555	66.1758
>Cre01.g021600.t1.2	80691:3	242	R.LQQVSYLVLDEADRMLDM[+15.995]GFEPQIQR.I		M[+16]	1037.52	3	3110.54	3110.53	0	3.1	269	Specific	593.44	321.82	91.94	8.61	17	18061	190808_SRamundo_Walter_UCSF_10170_MS9.60042.60042.3	controllerType=0 controllerNumber=1 scan=60042	64.8089
>Cre01.g021600.t1.2	54077:2	242	R.MLDMGFEPQIQR.I			732.854	2	1464.7	1464.7	0	2.7	283	Specific	420.64	227.07	227.07	7.8	17	18061	190808_SRamundo_Walter_UCSF_10170_MS9.41489.41489.2	controllerType=0 controllerNumber=1 scan=41489	47.9755
>Cre01.g021600.t1.2	46520:2	242	K.SITQYVSVVNGMHEK.F			846.429	2	1691.85	1691.84	0	5.1	345	Specific	149.52	2.31	2.31	0.52	17	18061	190808_SRamundo_Walter_UCSF_10170_MS9.35951.35951.2	controllerType=0 controllerNumber=1 scan=35951	42.6811
>Cre01.g021600.t1.2	46307:3	242	K.SITQYVSVVNGMHEK.F			564.621	3	1691.85	1691.84	0	3.1	345	Specific	207.65	21.39	21.39	1.35	17	18061	190808_SRamundo_Walter_UCSF_10170_MS9.35794.35794.3	controllerType=0 controllerNumber=1 scan=35794	42.5347
>Cre01.g021600.t1.2	44479:4	242	K.QSERDYVLQAFKDGR.T			453.733	4	1811.91	1811.9	0	2.8	408	Specific	221.73	64.51	64.51	2.01	17	18061	190808_SRamundo_Walter_UCSF_10170_MS9.34455.34455.4	controllerType=0 controllerNumber=1 scan=34455	41.257
>Cre01.g021600.t1.2	44308:3	242	K.QSERDYVLQAFKDGR.T			604.641	3	1811.91	1811.9	0	3.6	408	Specific	315.43	114.95	114.95	4.03	17	18061	190808_SRamundo_Walter_UCSF_10170_MS9.34323.34323.3	controllerType=0 controllerNumber=1 scan=34323	41.1354
>Cre01.g021600.t1.2	77455:3	242	R.GLDIPNVAAVVNFDFPTGTEDYIHR.I			920.797	3	2760.38	2760.36	0	5.2	435	Specific	316.53	59.03	59.03	1.95	17	18061	190808_SRamundo_Walter_UCSF_10170_MS9.57873.57873.3	controllerType=0 controllerNumber=1 scan=57873	62.8512
>Cre01.g021600.t1.2	77809:3	242	R.GLDIPNVAAVVNFDFPTGTEDYIHR.I			920.796	3	2760.37	2760.36	0	4.2	435	Specific	338.54	123.08	123.08	4.31	17	18061	190808_SRamundo_Walter_UCSF_10170_MS9.58107.58107.3	controllerType=0 controllerNumber=1 scan=58107	63.0608
>Cre01.g021600.t1.2	30864:2	242	R.AGATGESYTFMSQEDAK.H			896.891	2	1792.77	1792.77	0	2.5	466	Specific	393.07	206.72	206.72	7.53	17	18061	190808_SRamundo_Walter_UCSF_10170_MS9.24337.24337.2	controllerType=0 controllerNumber=1 scan=24337	31.4606
>Cre01.g021600.t1.2	19409:2	242	R.AGATGESYTFM[+15.995]SQEDAK.H		M[+16]	904.888	2	1808.77	1808.76	0	2.3	466	Specific	231.73	177.01	177.01	5.5	17	18061	190808_SRamundo_Walter_UCSF_10170_MS9.15818.15818.2	controllerType=0 controllerNumber=1 scan=15818	23.1635
>Cre01.g021600.t1.2	18840:2	242	R.AGATGESYTFM[+15.995]SQEDAK.H		M[+16]	904.889	2	1808.77	1808.76	0	3.1	466	Specific	438.42	348.53	348.53	8.68	17	18061	190808_SRamundo_Walter_UCSF_10170_MS9.15412.15412.2	controllerType=0 controllerNumber=1 scan=15412	22.7882
>Cre01.g021600.t1.2	21172:4	242	R.AGATGESYTFMSQEDAKHAR.D			539.999	4	2156.97	2156.97	0	2.6	466	Specific	286.93	172.34	172.34	5.95	17	18061	190808_SRamundo_Walter_UCSF_10170_MS9.17144.17144.4	controllerType=0 controllerNumber=1 scan=17144	24.4929
>Cre01.g021600.t1.2	52483:2	242	R.EAGQTISPELEQLAM[+15.995]R.G		M[+16]	894.947	2	1788.89	1788.88	0	3.4	493	Specific	132.53	8.31	8.31	0.98	17	18061	190808_SRamundo_Walter_UCSF_10170_MS9.40325.40325.2	controllerType=0 controllerNumber=1 scan=40325	46.8597
>Cre01.g021600.t1.2	53018:3	242	R.EAGQTISPELEQLAM[+15.995]R.G		M[+16]	596.967	3	1788.89	1788.88	0	3.4	493	Specific	159.48	53.09	53.09	1.32	17	18061	190808_SRamundo_Walter_UCSF_10170_MS9.40708.40708.3	controllerType=0 controllerNumber=1 scan=40708	47.2198
>Cre01.g021600.t1.2	53599:2	242	R.EAGQTISPELEQLAM[+15.995]R.G		M[+16]	894.947	2	1788.89	1788.88	0	3.9	493	Specific	331.24	144.05	144.05	6.34	17	18061	190808_SRamundo_Walter_UCSF_10170_MS9.41141.41141.2	controllerType=0 controllerNumber=1 scan=41141	47.6322
>Cre01.g021600.t1.2	52718:2	242	R.EAGQTISPELEQLAM[+15.995]R.G		M[+16]	894.945	2	1788.88	1788.88	0	1.4	493	Specific	442.67	199.55	199.55	8.42	17	18061	190808_SRamundo_Walter_UCSF_10170_MS9.40495.40495.2	controllerType=0 controllerNumber=1 scan=40495	47.0254
>Cre06.g308850.t1.2	66946:4	243	M.[+42.011]ADDLDDWETADIESTLSKPAPAPAKPAQTFETKGEAIR.A		.[+42]	1032.51	4	4127.02	4127.01	0	2.8	2	NRagged	630.89	341.42	341.42	10.05	12	10983	190808_SRamundo_Walter_UCSF_10170_MS9.50726.50726.4	controllerType=0 controllerNumber=1 scan=50726	56.5529
>Cre06.g308850.t1.2	66998:3	243	M.[+42.011]ADDLDDWETADIESTLSKPAPAPAKPAQTFETKGEAIR.A		.[+42]	1376.34	3	4127.02	4127.01	0	2.4	2	NRagged	791.48	384.64	384.64	12.73	12	10983	190808_SRamundo_Walter_UCSF_10170_MS9.50760.50760.3	controllerType=0 controllerNumber=1 scan=50760	56.5823
>Cre06.g308850.t1.2	66958:3	243	M.[+42.011]ADDLDDWETADIESTLSKPAPAPAKPAQTFETKGEAIR.A		.[+42]	1376.34	3	4127.01	4127.01	0	-0.3	2	NRagged	957.2	428.11	428.11	15.76	12	10983	190808_SRamundo_Walter_UCSF_10170_MS9.50733.50733.3	controllerType=0 controllerNumber=1 scan=50733	56.5592
>Cre06.g308850.t1.2	53470:3	243	R.AKINGPDMSQFEDEDANFSAPVEHSVPAPQPK.K			1151.54	3	3452.61	3452.61	0	1.2	40	Specific	699.37	345.67	345.67	10.08	12	10983	190808_SRamundo_Walter_UCSF_10170_MS9.41036.41036.3	controllerType=0 controllerNumber=1 scan=41036	47.5267
>Cre06.g308850.t1.2	42650:4	243	R.AKINGPDM[+15.995]SQFEDEDANFSAPVEHSVPAPQPK.K		M[+16]	867.904	4	3468.59	3468.6	0	-2.4	40	Specific	414.91	191.38	191.38	4.15	12	10983	190808_SRamundo_Walter_UCSF_10170_MS9.33086.33086.4	controllerType=0 controllerNumber=1 scan=33086	39.953
>Cre06.g308850.t1.2	42800:4	243	R.AKINGPDM[+15.995]SQFEDEDANFSAPVEHSVPAPQPK.K		M[+16]	867.907	4	3468.61	3468.6	0	1.8	40	Specific	527.12	347.36	347.36	7.58	12	10983	190808_SRamundo_Walter_UCSF_10170_MS9.33197.33197.4	controllerType=0 controllerNumber=1 scan=33197	40.0524
>Cre06.g308850.t1.2	42961:4	243	R.AKINGPDM[+15.995]SQFEDEDANFSAPVEHSVPAPQPK.K		M[+16]	867.907	4	3468.61	3468.6	0	1.7	40	Specific	650.21	368.66	368.66	10.63	12	10983	190808_SRamundo_Walter_UCSF_10170_MS9.33315.33315.4	controllerType=0 controllerNumber=1 scan=33315	40.1585
>Cre06.g308850.t1.2	58787:3	243	K.INGPDMSQFEDEDANFSAPVEHSVPAPQPK.K			1085.17	3	3253.48	3253.47	0	2.5	42	Specific	593.4	398.26	398.26	8.97	12	10983	190808_SRamundo_Walter_UCSF_10170_MS9.44983.44983.2	controllerType=0 controllerNumber=1 scan=44983	51.3529
>Cre06.g308850.t1.2	58464:3	243	K.INGPDMSQFEDEDANFSAPVEHSVPAPQPK.K			1085.17	3	3253.48	3253.47	0	2.6	42	Specific	849.89	636.48	636.48	14.95	12	10983	190808_SRamundo_Walter_UCSF_10170_MS9.44744.44744.3	controllerType=0 controllerNumber=1 scan=44744	51.1379
>Cre06.g308850.t1.2	47816:3	243	K.INGPDM[+15.995]SQFEDEDANFSAPVEHSVPAPQPK.K		M[+16]	1090.5	3	3269.48	3269.47	0	2.8	42	Specific	320.82	40.37	40.37	2.28	12	10983	190808_SRamundo_Walter_UCSF_10170_MS9.36885.36885.3	controllerType=0 controllerNumber=1 scan=36885	43.5489
>Cre06.g308850.t1.2	47842:3	243	K.INGPDM[+15.995]SQFEDEDANFSAPVEHSVPAPQPK.K		M[+16]	1090.5	3	3269.47	3269.47	0	1.3	42	Specific	386.42	68.95	68.95	2.73	12	10983	190808_SRamundo_Walter_UCSF_10170_MS9.36904.36904.3	controllerType=0 controllerNumber=1 scan=36904	43.5659
>Cre06.g308850.t1.2	47201:3	243	K.INGPDM[+15.995]SQFEDEDANFSAPVEHSVPAPQPK.K		M[+16]	1090.5	3	3269.48	3269.47	0	3.6	42	Specific	650.32	380.62	380.62	11.95	12	10983	190808_SRamundo_Walter_UCSF_10170_MS9.36445.36445.3	controllerType=0 controllerNumber=1 scan=36445	43.1528
>Cre06.g308850.t1.2	50080:2	243	R.INPDDVPLDDPVLEK.L			839.932	2	1678.86	1678.85	0	1.9	83	Specific	214.66	96.51	96.51	2.62	12	10983	190808_SRamundo_Walter_UCSF_10170_MS9.38546.38546.2	controllerType=0 controllerNumber=1 scan=38546	45.1421
>Cre06.g308850.t1.2	13344:2	243	K.LVEQADYEAAR.E			632.813	2	1264.62	1264.62	0	1.9	103	Specific	474.27	227.64	227.64	7.77	12	10983	190808_SRamundo_Walter_UCSF_10170_MS9.11385.11385.2	controllerType=0 controllerNumber=1 scan=11385	19.079
>Cre06.g308850.t1.2	77187:4	243	K.LVEQADYEAARELFGGVSTLKPLESYMPK.T			811.169	4	3241.65	3241.64	0	2.8	103	Specific	287.12	78	78	2.33	12	10983	190808_SRamundo_Walter_UCSF_10170_MS9.57688.57688.4	controllerType=0 controllerNumber=1 scan=57688	62.6861
>Cre06.g308850.t1.2	76972:3	243	K.LVEQADYEAARELFGGVSTLKPLESYMPK.T			1081.22	3	3241.65	3241.64	0	2.5	103	Specific	338.55	20.98	20.98	1.62	12	10983	190808_SRamundo_Walter_UCSF_10170_MS9.57544.57544.3	controllerType=0 controllerNumber=1 scan=57544	62.5568
>Cre06.g308850.t1.2	78151:2	243	K.TLKEFEDFAAELVSR.H			877.955	2	1754.9	1754.9	0	3.7	132	Specific	323.81	187.29	187.29	6.42	12	10983	190808_SRamundo_Walter_UCSF_10170_MS9.58353.58353.2	controllerType=0 controllerNumber=1 scan=58353	63.2829
>Cre06.g308850.t1.2	00186:2	243	R.HVVEHGESK.H			511.252	2	1021.5	1021.51	0	-8.9	147	Specific	437.41	120.3	120.3	2.38	12	10983	190808_SRamundo_Walter_UCSF_10170_MS9.360.360.2	controllerType=0 controllerNumber=1 scan=360	1.2867
>Cre06.g308850.t1.2	00196:2	243	R.HVVEHGESK.H			511.258	2	1021.51	1021.51	0	2.2	147	Specific	464.53	180.7	180.7	5.46	12	10983	190808_SRamundo_Walter_UCSF_10170_MS9.382.382.2	controllerType=0 controllerNumber=1 scan=382	1.3718
>Cre06.g308850.t1.2	69140:2	243	K.KGLSAGLDDYVYEDNLDNDDDFM.-			1312.56	2	2624.11	2624.1	0	3.6	214	CRagged	294.28	122.58	122.58	5.16	12	10983	190808_SRamundo_Walter_UCSF_10170_MS9.52223.52223.2	controllerType=0 controllerNumber=1 scan=52223	57.8601
>Cre06.g308850.t1.2	63992:2	243	K.KGLSAGLDDYVYEDNLDNDDDFM[+15.995].-		M[+16]	1320.55	2	2640.1	2640.09	0	1.2	214	CRagged	357.96	233.92	233.92	6.96	12	10983	190808_SRamundo_Walter_UCSF_10170_MS9.48682.48682.2	controllerType=0 controllerNumber=1 scan=48682	54.7443
>Cre06.g308850.t1.2	63952:2	243	K.KGLSAGLDDYVYEDNLDNDDDFM[+15.995].-		M[+16]	1320.55	2	2640.1	2640.09	0	2.1	214	CRagged	396.95	256.58	256.58	7.33	12	10983	190808_SRamundo_Walter_UCSF_10170_MS9.48654.48654.2	controllerType=0 controllerNumber=1 scan=48654	54.7197
>Cre03.g143887.t1.1	00707:2	244	M.VHTKDHGSVR.A			568.303	2	1135.6	1135.6	0	2.2	2	NRagged	404.01	140.16	140.16	5.05	24	2042	190808_SRamundo_Walter_UCSF_10170_MS9.1593.1593.2	controllerType=0 controllerNumber=1 scan=1593	6.8091
>Cre03.g143887.t1.1	41621:2	244	R.AEVADLFR.S			460.747	2	920.486	920.484	0	2.8	12	Specific	386.88	83.45	83.45	3.85	24	2042	190808_SRamundo_Walter_UCSF_10170_MS9.32341.32341.2	controllerType=0 controllerNumber=1 scan=32341	39.2534
>Cre03.g143887.t1.1	41668:2	244	R.AEVADLFR.S			460.746	2	920.486	920.484	0	2.1	12	Specific	401.54	67.77	67.77	3.16	24	2042	190808_SRamundo_Walter_UCSF_10170_MS9.32371.32371.2	controllerType=0 controllerNumber=1 scan=32371	39.2798
>Cre03.g143887.t1.1	47250:2	244	R.SALNTAYPNAGIEPVVAAC[+71.037]NNAK.N		C[+71]	1180.09	2	2359.17	2359.17	0	1	20	Specific	347.35	150.59	150.59	6.67	24	2042	190808_SRamundo_Walter_UCSF_10170_MS9.36478.36478.2	controllerType=0 controllerNumber=1 scan=36478	43.1821
>Cre03.g143887.t1.1	35115:2	244	K.NGDYQC[+71.037]NNAM[+15.995]ALFGK.L		C[+71], M[+16]	866.879	2	1732.75	1732.74	0	5.1	43	Specific	135.75	37.98	37.98	0.76	24	2042	190808_SRamundo_Walter_UCSF_10170_MS9.27535.27535.2	controllerType=0 controllerNumber=1 scan=27535	34.5665
>Cre03.g143887.t1.1	01593:2	244	K.LKGTENAPK.A			479.272	2	957.538	957.536	0	1.2	58	Specific	413.77	79.04	79.04	2.52	24	2042	190808_SRamundo_Walter_UCSF_10170_MS9.2391.2391.2	controllerType=0 controllerNumber=1 scan=2391	8.185
>Cre03.g143887.t1.1	88114:3	244	R.DVANAILAALPANDLISETSLAGPGFINIR.L			1012.89	3	3036.64	3036.64	0	2.5	70	Specific	334.25	82.45	82.45	2.34	24	2042	190808_SRamundo_Walter_UCSF_10170_MS9.65195.65195.3	controllerType=0 controllerNumber=1 scan=65195	69.5477
>Cre03.g143887.t1.1	86478:4	244	R.DVANAILAALPANDLISETSLAGPGFINIR.L			759.916	4	3036.64	3036.64	0	2.4	70	Specific	392.9	99.54	99.54	4.18	24	2042	190808_SRamundo_Walter_UCSF_10170_MS9.64057.64057.4	controllerType=0 controllerNumber=1 scan=64057	68.4912
>Cre03.g143887.t1.1	87936:3	244	R.DVANAILAALPANDLISETSLAGPGFINIR.L			1012.89	3	3036.64	3036.64	0	2.4	70	Specific	422.43	170.76	170.76	6	24	2042	190808_SRamundo_Walter_UCSF_10170_MS9.65064.65064.3	controllerType=0 controllerNumber=1 scan=65064	69.4265
>Cre03.g143887.t1.1	87279:3	244	R.DVANAILAALPANDLISETSLAGPGFINIR.L			1012.88	3	3036.64	3036.64	0	0.1	70	Specific	429.53	206.37	206.37	5.17	24	2042	190808_SRamundo_Walter_UCSF_10170_MS9.64607.64607.3	controllerType=0 controllerNumber=1 scan=64607	68.9978
>Cre03.g143887.t1.1	86366:3	244	R.DVANAILAALPANDLISETSLAGPGFINIR.L			1012.89	3	3036.64	3036.64	0	2.6	70	Specific	479.31	207.81	207.81	7.03	24	2042	190808_SRamundo_Walter_UCSF_10170_MS9.63978.63978.3	controllerType=0 controllerNumber=1 scan=63978	68.4175
>Cre03.g143887.t1.1	04438:2	244	R.LNKDALAR.R			450.767	2	900.527	900.526	0	0.7	100	Specific	368.92	32.23	32.23	1.74	24	2042	190808_SRamundo_Walter_UCSF_10170_MS9.4882.4882.2	controllerType=0 controllerNumber=1 scan=4882	12.931
>Cre03.g143887.t1.1	23885:2	244	R.RVGSMLTDGLAK.F			624.346	2	1247.68	1247.68	0	5.5	108	Specific	394.68	64.1	64.1	3.22	24	2042	190808_SRamundo_Walter_UCSF_10170_MS9.19156.19156.2	controllerType=0 controllerNumber=1 scan=19156	26.4315
>Cre03.g143887.t1.1	01829:2	244	K.FAPEGHAGKK.V			521.277	2	1041.55	1041.55	0	-0.4	120	Specific	319.76	83.2	83.2	1.62	24	2042	190808_SRamundo_Walter_UCSF_10170_MS9.2901.2901.2	controllerType=0 controllerNumber=1 scan=2901	10.5099
>Cre03.g143887.t1.1	01714:2	244	K.FAPEGHAGKK.V			521.278	2	1041.55	1041.55	0	1.3	120	Specific	404.9	138.47	138.47	3.74	24	2042	190808_SRamundo_Walter_UCSF_10170_MS9.2652.2652.2	controllerType=0 controllerNumber=1 scan=2652	9.392
>Cre03.g143887.t1.1	01820:2	244	K.FAPEGHAGKK.V			521.277	2	1041.55	1041.55	0	-1.1	120	Specific	430.64	158.69	158.69	4.2	24	2042	190808_SRamundo_Walter_UCSF_10170_MS9.2877.2877.2	controllerType=0 controllerNumber=1 scan=2877	10.4001
>Cre03.g143887.t1.1	01981:2	244	K.FAPEGHAGKK.V			521.278	2	1041.55	1041.55	0	1.1	120	Specific	462.49	168.15	168.15	5.91	24	2042	190808_SRamundo_Walter_UCSF_10170_MS9.3136.3136.2	controllerType=0 controllerNumber=1 scan=3136	11.403
>Cre03.g143887.t1.1	31830:3	244	K.KVVIDFSSPNVAK.E			468.602	3	1403.79	1403.79	0	1.6	129	Specific	297.17	103.02	103.02	4.44	24	2042	190808_SRamundo_Walter_UCSF_10170_MS9.25047.25047.3	controllerType=0 controllerNumber=1 scan=25047	32.1259
>Cre03.g143887.t1.1	39261:2	244	K.VVIDFSSPNVAK.E			638.352	2	1275.7	1275.69	0	2.4	130	Specific	585.3	310.24	310.24	10.22	24	2042	190808_SRamundo_Walter_UCSF_10170_MS9.30574.30574.2	controllerType=0 controllerNumber=1 scan=30574	37.4957
>Cre03.g143887.t1.1	41717:2	244	R.VFEYC[+71.037]GSDVLR.L		C[+71]	679.825	2	1358.64	1358.64	0	1	160	Specific	325.11	128.83	128.83	5.37	24	2042	190808_SRamundo_Walter_UCSF_10170_MS9.32405.32405.2	controllerType=0 controllerNumber=1 scan=32405	39.3091
>Cre03.g143887.t1.1	44350:3	244	K.ARVAAGGEDADKDEDVADLQELYR.A			869.417	3	2606.24	2606.23	0	1.7	194	Specific	244.75	64.67	64.67	1.6	24	2042	190808_SRamundo_Walter_UCSF_10170_MS9.34356.34356.3	controllerType=0 controllerNumber=1 scan=34356	41.1652
>Cre03.g143887.t1.1	49509:3	244	R.VAAGGEDADKDEDVADLQELYR.A			793.705	3	2379.1	2379.09	0	2.8	196	Specific	344.77	233.1	233.1	6.19	24	2042	190808_SRamundo_Walter_UCSF_10170_MS9.38127.38127.3	controllerType=0 controllerNumber=1 scan=38127	44.7489
>Cre03.g143887.t1.1	49414:2	244	R.VAAGGEDADKDEDVADLQELYR.A			1190.05	2	2379.1	2379.09	0	2.6	196	Specific	376.69	215.79	215.79	6.62	24	2042	190808_SRamundo_Walter_UCSF_10170_MS9.38058.38058.2	controllerType=0 controllerNumber=1 scan=38058	44.6792
>Cre03.g143887.t1.1	15400:3	244	K.RFDEEEEFKTR.A			495.904	3	1485.7	1485.7	0	1.4	222	Specific	343.05	170.26	170.26	5.24	24	2042	190808_SRamundo_Walter_UCSF_10170_MS9.12893.12893.3	controllerType=0 controllerNumber=1 scan=12893	20.478
>Cre03.g143887.t1.1	34790:2	244	R.LQSGDATSLASWQR.I			760.381	2	1519.76	1519.75	0	3.4	240	Specific	425.83	140	140	7.14	24	2042	190808_SRamundo_Walter_UCSF_10170_MS9.27298.27298.2	controllerType=0 controllerNumber=1 scan=27298	34.3252
>Cre03.g143887.t1.1	31088:2	244	R.EFEALYTR.L			514.757	2	1028.51	1028.5	0	1.7	261	Specific	451.62	107.72	107.72	5.8	24	2042	190808_SRamundo_Walter_UCSF_10170_MS9.24499.24499.2	controllerType=0 controllerNumber=1 scan=24499	31.6023
>Cre03.g143887.t1.1	58469:3	244	R.LGVTLQERGESFYNPMLK.G			694.697	3	2082.08	2082.07	0	3.4	269	Specific	343.35	137.83	137.83	5.76	24	2042	190808_SRamundo_Walter_UCSF_10170_MS9.44747.44747.3	controllerType=0 controllerNumber=1 scan=44747	51.1408
>Cre03.g143887.t1.1	42821:2	244	R.GESFYNPMLK.G			593.285	2	1185.56	1185.56	0	2.2	277	Specific	279.01	51.41	51.41	2.32	24	2042	190808_SRamundo_Walter_UCSF_10170_MS9.33212.33212.3	controllerType=0 controllerNumber=1 scan=33212	40.0656
>Cre03.g143887.t1.1	42474:2	244	R.GESFYNPMLK.G			593.286	2	1185.56	1185.56	0	3	277	Specific	462.45	174.71	174.71	7.77	24	2042	190808_SRamundo_Walter_UCSF_10170_MS9.32962.32962.2	controllerType=0 controllerNumber=1 scan=32962	39.8403
>Cre03.g143887.t1.1	29585:2	244	R.GESFYNPM[+15.995]LK.G		M[+16]	601.283	2	1201.56	1201.56	0	2.2	277	Specific	305.99	103.55	103.55	4.3	24	2042	190808_SRamundo_Walter_UCSF_10170_MS9.23393.23393.3	controllerType=0 controllerNumber=1 scan=23393	30.5562
>Cre03.g143887.t1.1	33730:4	244	K.SDGGFGYASTDMAALHHR.L			473.964	4	1892.83	1892.83	0	-0.6	321	Specific	300.57	168.48	168.48	4.5	24	2042	190808_SRamundo_Walter_UCSF_10170_MS9.26474.26474.4	controllerType=0 controllerNumber=1 scan=26474	33.4718
>Cre03.g143887.t1.1	33758:3	244	K.SDGGFGYASTDMAALHHR.L			631.618	3	1892.84	1892.83	0	2.7	321	Specific	458.33	321.14	321.14	7.22	24	2042	190808_SRamundo_Walter_UCSF_10170_MS9.26497.26497.3	controllerType=0 controllerNumber=1 scan=26497	33.4933
>Cre03.g143887.t1.1	33825:2	244	K.SDGGFGYASTDMAALHHR.L			946.921	2	1892.84	1892.83	0	0.4	321	Specific	473.51	344.1	344.1	7.93	24	2042	190808_SRamundo_Walter_UCSF_10170_MS9.26549.26549.2	controllerType=0 controllerNumber=1 scan=26549	33.5461
>Cre03.g143887.t1.1	30441:3	244	R.LVELLDEAKSR.C			424.911	3	1272.72	1272.72	0	1.5	406	Specific	231.54	41.74	41.74	2.24	24	2042	190808_SRamundo_Walter_UCSF_10170_MS9.24023.24023.3	controllerType=0 controllerNumber=1 scan=24023	31.1672
>Cre03.g143887.t1.1	02907:2	244	K.YADLKNHR.T			508.768	2	1016.53	1016.53	0	1.9	451	Specific	339.91	81.18	81.18	2.29	24	2042	190808_SRamundo_Walter_UCSF_10170_MS9.3817.3817.2	controllerType=0 controllerNumber=1 scan=3817	12.1103
>Cre03.g143887.t1.1	35615:4	244	R.KGGKDVYALAASTPVTLEHPK.E			546.303	4	2182.19	2182.19	0	1.3	493	Specific	215.8	118.02	118.02	2.33	24	2042	190808_SRamundo_Walter_UCSF_10170_MS9.27897.27897.3	controllerType=0 controllerNumber=1 scan=27897	34.9207
>Cre07.g332300.t1.2	16956:2	245	A.SLQAVAAPAHAAAGAAGGAK.R			845.457	2	1689.91	1689.9	0	1.8	72	NRagged	344.74	171.6	171.6	5.49	19	9076	190808_SRamundo_Walter_UCSF_10170_MS9.14023.14023.2	controllerType=0 controllerNumber=1 scan=14023	21.4942
>Cre07.g332300.t1.2	16999:3	245	A.SLQAVAAPAHAAAGAAGGAK.R			563.973	3	1689.91	1689.9	0	1.4	72	NRagged	363.69	190.77	190.77	6.02	19	9076	190808_SRamundo_Walter_UCSF_10170_MS9.14056.14056.3	controllerType=0 controllerNumber=1 scan=14056	21.5296
>Cre07.g332300.t1.2	16889:3	245	A.SLQAVAAPAHAAAGAAGGAK.R			563.973	3	1689.9	1689.9	0	1.1	72	NRagged	469.85	316.75	316.75	7.42	19	9076	190808_SRamundo_Walter_UCSF_10170_MS9.13973.13973.3	controllerType=0 controllerNumber=1 scan=13973	21.4287
>Cre07.g332300.t1.2	03826:2	245	K.SKGPAPISQAR.F			556.316	2	1111.62	1111.62	0	2.6	94	Specific	441.28	132.54	132.54	6.54	19	9076	190808_SRamundo_Walter_UCSF_10170_MS9.4461.4461.2	controllerType=0 controllerNumber=1 scan=4461	12.6068
>Cre07.g332300.t1.2	09633:2	245	R.LRLDAPR.G			420.757	2	840.506	840.505	0	1.3	125	Specific	298.55	25.42	25.42	1.74	19	9076	190808_SRamundo_Walter_UCSF_10170_MS9.8636.8636.2	controllerType=0 controllerNumber=1 scan=8636	16.3137
>Cre07.g332300.t1.2	58828:3	245	K.QTQDGETWFNNGGSN[+0.984]YAVQLR.A		N[+1]	796.037	3	2386.1	2386.07	0	11.7	190	Specific	239.99	122.72	56.8	1.75	19	9076	190808_SRamundo_Walter_UCSF_10170_MS9.45013.45013.3	controllerType=0 controllerNumber=1 scan=45013	51.3817
>Cre07.g332300.t1.2	59588:2	245	K.QTQDGETWFN[+0.984]NGGSNYAVQLR.A		N[+1]	1193.54	2	2386.07	2386.07	0	2.2	190	Specific	263.74	103.35	1.74	4.31	19	9076	190808_SRamundo_Walter_UCSF_10170_MS9.45546.45546.2	controllerType=0 controllerNumber=1 scan=45546	51.9079
>Cre07.g332300.t1.2	58692:2	245	K.QTQDGETWFN[+0.984]NGGSNYAVQLR.A		N[+1]	1193.55	2	2386.09	2386.07	0	9.7	190	Specific	350.01	169.29	4.04	5.68	19	9076	190808_SRamundo_Walter_UCSF_10170_MS9.44913.44913.2	controllerType=0 controllerNumber=1 scan=44913	51.2904
>Cre07.g332300.t1.2	58714:2	245	K.QTQDGETWFN[+0.984]NGGSNYAVQLR.A		N[+1]	1193.55	2	2386.1	2386.07	0	11.7	190	Specific	466.66	277.94	12.56	7.22	19	9076	190808_SRamundo_Walter_UCSF_10170_MS9.44928.44928.2	controllerType=0 controllerNumber=1 scan=44928	51.3034
>Cre07.g332300.t1.2	04921:2	245	K.DIAHIQK.H			412.735	2	824.463	824.462	0	0.3	282	Specific	373.64	55.53	55.53	2.31	19	9076	190808_SRamundo_Walter_UCSF_10170_MS9.5225.5225.2	controllerType=0 controllerNumber=1 scan=5225	13.2069
>Cre07.g332300.t1.2	08706:2	245	R.SSEYALNR.L			470.231	2	939.454	939.453	0	1.2	300	Specific	398.43	134.93	134.93	4.04	19	9076	190808_SRamundo_Walter_UCSF_10170_MS9.7945.7945.2	controllerType=0 controllerNumber=1 scan=7945	15.6166
>Cre07.g332300.t1.2	31190:2	245	K.TTHSGADLDTAMEMAK.G			839.876	2	1678.74	1678.74	0	2	434	Specific	367.46	199.95	199.95	6.76	19	9076	190808_SRamundo_Walter_UCSF_10170_MS9.24571.24571.2	controllerType=0 controllerNumber=1 scan=24571	31.666
>Cre07.g332300.t1.2	35042:3	245	R.LDSTHVANFGEEVVR.G			558.282	3	1672.83	1672.83	0	1.4	610	Specific	248.21	71.61	71.61	2.93	19	9076	190808_SRamundo_Walter_UCSF_10170_MS9.27483.27483.3	controllerType=0 controllerNumber=1 scan=27483	34.5158
>Cre07.g332300.t1.2	80524:3	245	R.AAAGGAPWQVVSQPGPGGAVGLVQAVGSLAEVQGR.T			1081.24	3	3241.72	3241.71	0	2.7	644	Specific	533.77	332.41	332.41	7.09	19	9076	190808_SRamundo_Walter_UCSF_10170_MS9.59932.59932.3	controllerType=0 controllerNumber=1 scan=59932	64.7096
>Cre07.g332300.t1.2	98326:3	245	R.TYDKPTLLLAAALTGVEDIPAGVVGVLTR.S			985.228	3	2953.67	2953.66	0	3.2	679	Specific	495.82	285.26	285.26	7.68	19	9076	190808_SRamundo_Walter_UCSF_10170_MS9.72426.72426.3	controllerType=0 controllerNumber=1 scan=72426	76.4948
>Cre07.g332300.t1.2	42921:3	245	R.SSTDVLSHLAIR.A			433.575	3	1298.71	1298.71	0	2.2	708	Specific	332.65	166.52	166.52	6	19	9076	190808_SRamundo_Walter_UCSF_10170_MS9.33284.33284.3	controllerType=0 controllerNumber=1 scan=33284	40.1327
>Cre07.g332300.t1.2	22147:3	245	R.EDQFRPSLVGAK.A			449.574	3	1346.71	1346.71	0	1.6	800	Specific	251.29	58.63	58.63	2.45	19	9076	190808_SRamundo_Walter_UCSF_10170_MS9.17856.17856.3	controllerType=0 controllerNumber=1 scan=17856	25.1617
>Cre07.g332300.t1.2	22198:2	245	R.EDQFRPSLVGAK.A			673.858	2	1346.71	1346.71	0	2.1	800	Specific	328.89	92.58	92.58	3.52	19	9076	190808_SRamundo_Walter_UCSF_10170_MS9.17893.17893.2	controllerType=0 controllerNumber=1 scan=17893	25.1963
>Cre07.g332300.t1.2	33798:2	245	R.LTAAAAAAAAGGGLPK.A			655.877	2	1310.75	1310.74	0	2.6	874	Specific	339.48	97.66	97.66	4.76	19	9076	190808_SRamundo_Walter_UCSF_10170_MS9.26530.26530.2	controllerType=0 controllerNumber=1 scan=26530	33.5283
>Cre07.g332300.t1.2	62946:2	245	R.LVSEDLVAPVELVK.Q			755.942	2	1510.88	1510.87	0	3.3	898	Specific	264.58	94.25	94.25	4.56	19	9076	190808_SRamundo_Walter_UCSF_10170_MS9.47962.47962.2	controllerType=0 controllerNumber=1 scan=47962	54.1213
>Cre07.g332300.t1.2	62247:2	245	R.LVSEDLVAPVELVK.Q			755.942	2	1510.88	1510.87	0	2.7	898	Specific	483.48	254.77	254.77	9.12	19	9076	190808_SRamundo_Walter_UCSF_10170_MS9.47470.47470.2	controllerType=0 controllerNumber=1 scan=47470	53.6824
>Cre07.g332300.t1.2	69771:2	245	R.ALGFTADLLDGGSGAGPTLVSLPSKR.T			1250.68	2	2500.35	2500.34	0	2.6	1044	Specific	614.23	414.04	414.04	10.5	19	9076	190808_SRamundo_Walter_UCSF_10170_MS9.52663.52663.2	controllerType=0 controllerNumber=1 scan=52663	58.243
>Cre07.g332300.t1.2	69652:3	245	R.ALGFTADLLDGGSGAGPTLVSLPSKR.T			834.121	3	2500.35	2500.34	0	3.1	1044	Specific	948.52	719.78	719.78	16.88	19	9076	190808_SRamundo_Walter_UCSF_10170_MS9.52583.52583.3	controllerType=0 controllerNumber=1 scan=52583	58.1739
>Cre07.g332300.t1.2	29564:3	245	R.TALRAPGAATLIAR.S			461.281	3	1381.83	1381.83	0	1.9	1070	Specific	314.64	175.17	175.17	5.03	19	9076	190808_SRamundo_Walter_UCSF_10170_MS9.23379.23379.2	controllerType=0 controllerNumber=1 scan=23379	30.5445
>Cre07.g332300.t1.2	29194:3	245	R.TALRAPGAATLIAR.S			461.281	3	1381.83	1381.83	0	1.7	1070	Specific	326.04	143.02	143.02	6.41	19	9076	190808_SRamundo_Walter_UCSF_10170_MS9.23107.23107.3	controllerType=0 controllerNumber=1 scan=23107	30.2985
>Cre07.g332300.t1.2	31297:2	245	K.TVQAAFGGRDQDVEGGLTPDGR.L			1123.54	2	2246.08	2246.08	0	1.3	1140	Specific	222.36	55.39	55.39	1.72	19	9076	190808_SRamundo_Walter_UCSF_10170_MS9.24650.24650.2	controllerType=0 controllerNumber=1 scan=24650	31.7487
>Cre07.g332300.t1.2	31394:2	245	K.TVQAAFGGRDQDVEGGLTPDGR.L			1123.55	2	2246.08	2246.08	0	1.7	1140	Specific	322.5	135.76	135.76	4.95	19	9076	190808_SRamundo_Walter_UCSF_10170_MS9.24724.24724.2	controllerType=0 controllerNumber=1 scan=24724	31.8257
>Cre07.g332300.t1.2	31989:3	245	K.TVQAAFGGRDQDVEGGLTPDGR.L			749.369	3	2246.09	2246.08	0	5.2	1140	Specific	329.83	160.12	160.12	4.46	19	9076	190808_SRamundo_Walter_UCSF_10170_MS9.25168.25168.3	controllerType=0 controllerNumber=1 scan=25168	32.2365
>Cre07.g332300.t1.2	31338:3	245	K.TVQAAFGGRDQDVEGGLTPDGR.L			749.366	3	2246.08	2246.08	0	2.4	1140	Specific	441.6	271.8	271.8	7.26	19	9076	190808_SRamundo_Walter_UCSF_10170_MS9.24680.24680.3	controllerType=0 controllerNumber=1 scan=24680	31.7826
>Cre07.g332300.t1.2	34895:4	245	R.LFVVQARPQVEFQHK.-			457.258	4	1826.01	1826.01	0	1.6	1162	Specific	138.77	2.71	2.71	1.07	19	9076	190808_SRamundo_Walter_UCSF_10170_MS9.27378.27378.2	controllerType=0 controllerNumber=1 scan=27378	34.4104
>Cre04.g214500.t1.1	44408:2	246	K.IHVANPVVDLDGDEMTR.V			940.962	2	1880.92	1880.92	0	-0.6	35	Specific	135.52	52.68	52.68	0.83	20	9452	190808_SRamundo_Walter_UCSF_10170_MS9.34400.34400.2	controllerType=0 controllerNumber=1 scan=34400	41.2036
>Cre04.g214500.t1.1	44259:2	246	K.IHVANPVVDLDGDEMTR.V			940.967	2	1880.93	1880.92	0	5.6	35	Specific	189	76.62	76.62	1.38	20	9452	190808_SRamundo_Walter_UCSF_10170_MS9.34282.34282.2	controllerType=0 controllerNumber=1 scan=34282	41.0949
>Cre04.g214500.t1.1	44444:3	246	K.IHVANPVVDLDGDEMTR.V			627.646	3	1880.92	1880.92	0	2.7	35	Specific	279.86	193.04	193.04	5.68	20	9452	190808_SRamundo_Walter_UCSF_10170_MS9.34426.34426.3	controllerType=0 controllerNumber=1 scan=34426	41.2269
>Cre04.g214500.t1.1	44853:2	246	K.IHVANPVVDLDGDEMTR.V			940.961	2	1880.92	1880.92	0	-1	35	Specific	310.99	167.1	167.1	5.66	20	9452	190808_SRamundo_Walter_UCSF_10170_MS9.34719.34719.4	controllerType=0 controllerNumber=1 scan=34719	41.4994
>Cre04.g214500.t1.1	44830:3	246	K.IHVANPVVDLDGDEMTR.V			627.646	3	1880.92	1880.92	0	3.5	35	Specific	324.03	229.21	229.21	6.58	20	9452	190808_SRamundo_Walter_UCSF_10170_MS9.34701.34701.3	controllerType=0 controllerNumber=1 scan=34701	41.4831
>Cre04.g214500.t1.1	36386:3	246	K.IHVANPVVDLDGDEM[+15.995]TR.V		M[+16]	632.977	3	1896.92	1896.91	0	2.8	35	Specific	311.51	142.1	142.1	6.15	20	9452	190808_SRamundo_Walter_UCSF_10170_MS9.28461.28461.3	controllerType=0 controllerNumber=1 scan=28461	35.462
>Cre04.g214500.t1.1	67694:3	246	K.DKLILPYLDLK.I			444.272	3	1330.8	1330.8	0	1.4	59	Specific	275.88	90.08	90.08	4.04	20	9452	190808_SRamundo_Walter_UCSF_10170_MS9.51227.51227.3	controllerType=0 controllerNumber=1 scan=51227	56.9894
>Cre04.g214500.t1.1	67719:2	246	K.DKLILPYLDLK.I			665.905	2	1330.8	1330.8	0	3.5	59	Specific	429.82	198.98	198.98	7.85	20	9452	190808_SRamundo_Walter_UCSF_10170_MS9.51244.51244.2	controllerType=0 controllerNumber=1 scan=51244	57.0042
>Cre04.g214500.t1.1	71512:2	246	K.LILPYLDLK.I			544.343	2	1087.68	1087.68	0	1.8	61	Specific	405.74	93.86	93.86	6.15	20	9452	190808_SRamundo_Walter_UCSF_10170_MS9.53836.53836.2	controllerType=0 controllerNumber=1 scan=53836	59.2804
>Cre04.g214500.t1.1	58141:3	246	K.IVYFDLGLPNRDK.T			517.286	3	1549.84	1549.84	0	4.3	70	Specific	201.38	30.52	30.52	0.91	20	9452	190808_SRamundo_Walter_UCSF_10170_MS9.44514.44514.3	controllerType=0 controllerNumber=1 scan=44514	50.9307
>Cre04.g214500.t1.1	20370:3	246	R.DKTNDKVTEEAAYAIK.E			599.311	3	1795.92	1795.91	0	6.6	81	Specific	207.44	41.87	41.87	0.23	20	9452	190808_SRamundo_Walter_UCSF_10170_MS9.16540.16540.3	controllerType=0 controllerNumber=1 scan=16540	23.9007
>Cre04.g214500.t1.1	05336:2	246	R.VKEFGLKK.M			474.798	2	948.589	948.588	0	1.4	114	Specific	310.35	8.32	8.32	0.79	20	9452	190808_SRamundo_Walter_UCSF_10170_MS9.5529.5529.2	controllerType=0 controllerNumber=1 scan=5529	13.4627
>Cre04.g214500.t1.1	68442:3	246	R.NILN[+0.984]GTVFREPIVISNIPR.L		N[+1]	718.409	3	2153.21	2153.21	0	2.6	132	Specific	290.08	102.21	102.21	4.25	20	9452	190808_SRamundo_Walter_UCSF_10170_MS9.51740.51740.3	controllerType=0 controllerNumber=1 scan=51740	57.4382
>Cre04.g214500.t1.1	68479:3	246	R.NILN[+0.984]GTVFREPIVISNIPR.L		N[+1]	718.41	3	2153.21	2153.21	0	3.3	132	Specific	446.09	297.5	190.55	7.46	20	9452	190808_SRamundo_Walter_UCSF_10170_MS9.51766.51766.3	controllerType=0 controllerNumber=1 scan=51766	57.4605
>Cre04.g214500.t1.1	42432:3	246	R.LVPGWTKPIVVGR.H			474.627	3	1421.87	1421.86	0	2.1	151	Specific	250.84	139.41	139.41	3.85	20	9452	190808_SRamundo_Walter_UCSF_10170_MS9.32932.32932.3	controllerType=0 controllerNumber=1 scan=32932	39.8088
>Cre04.g214500.t1.1	42615:2	246	R.LVPGWTKPIVVGR.H			711.437	2	1421.87	1421.86	0	3.1	151	Specific	306.9	166.93	166.93	6.75	20	9452	190808_SRamundo_Walter_UCSF_10170_MS9.33063.33063.2	controllerType=0 controllerNumber=1 scan=33063	39.9316
>Cre04.g214500.t1.1	42538:2	246	R.LVPGWTKPIVVGR.H			711.437	2	1421.87	1421.86	0	3.3	151	Specific	317.63	159.99	159.99	6.46	20	9452	190808_SRamundo_Walter_UCSF_10170_MS9.33006.33006.2	controllerType=0 controllerNumber=1 scan=33006	39.8794
>Cre04.g214500.t1.1	42700:3	246	V.PGWTKPIVVGR.H			403.909	3	1209.71	1209.71	0	1.2	153	NRagged	272.84	89.48	89.48	2.36	20	9452	190808_SRamundo_Walter_UCSF_10170_MS9.33122.33122.3	controllerType=0 controllerNumber=1 scan=33122	39.9862
>Cre04.g214500.t1.1	05823:2	246	R.HAFGDQYK.A			483.228	2	965.449	965.448	0	1.6	164	Specific	362.45	146.88	146.88	4.7	20	9452	190808_SRamundo_Walter_UCSF_10170_MS9.5867.5867.2	controllerType=0 controllerNumber=1 scan=5867	13.7349
>Cre04.g214500.t1.1	71246:3	246	K.ATDFVVDGPGKLEMIFTPAAGGAPR.K			839.768	3	2517.29	2517.28	0	3.5	172	Specific	408.49	201.63	201.63	6.42	20	9452	190808_SRamundo_Walter_UCSF_10170_MS9.53663.53663.3	controllerType=0 controllerNumber=1 scan=53663	59.118
>Cre04.g214500.t1.1	71346:2	246	K.ATDFVVDGPGKLEMIFTPAAGGAPR.K			1259.14	2	2517.28	2517.28	0	0.8	172	Specific	563.72	330.22	330.22	8.44	20	9452	190808_SRamundo_Walter_UCSF_10170_MS9.53727.53727.2	controllerType=0 controllerNumber=1 scan=53727	59.1745
>Cre04.g214500.t1.1	69197:3	246	K.ATDFVVDGPGKLEM[+15.995]IFTPAAGGAPR.K		M[+16]	845.098	3	2533.28	2533.28	0	2	172	Specific	549.17	310.84	310.84	7.74	20	9452	190808_SRamundo_Walter_UCSF_10170_MS9.52264.52264.3	controllerType=0 controllerNumber=1 scan=52264	57.8957
>Cre04.g214500.t1.1	43005:2	246	R.LIDDMVAQGLK.S			601.827	2	1202.65	1202.64	0	0.9	280	Specific	347.75	88.84	88.84	4.3	20	9452	190808_SRamundo_Walter_UCSF_10170_MS9.33343.33343.2	controllerType=0 controllerNumber=1 scan=33343	40.1829
>Cre04.g214500.t1.1	42215:2	246	R.LIDDMVAQGLK.S			601.831	2	1202.65	1202.64	0	7.8	280	Specific	388.71	91.12	91.12	2.94	20	9452	190808_SRamundo_Walter_UCSF_10170_MS9.32773.32773.2	controllerType=0 controllerNumber=1 scan=32773	39.6584
>Cre04.g214500.t1.1	05023:3	246	K.TVEAEAAHGTVTR.H			447.897	3	1341.68	1341.68	0	1.2	332	Specific	357.03	109.59	109.59	5.63	20	9452	190808_SRamundo_Walter_UCSF_10170_MS9.5301.5301.3	controllerType=0 controllerNumber=1 scan=5301	13.2712
>Cre04.g214500.t1.1	04945:2	246	K.TVEAEAAHGTVTR.H			671.343	2	1341.68	1341.68	0	2	332	Specific	609.16	219.44	219.44	10.79	20	9452	190808_SRamundo_Walter_UCSF_10170_MS9.5241.5241.2	controllerType=0 controllerNumber=1 scan=5241	13.2207
>Cre04.g214500.t1.1	71124:3	246	K.GKPTSTNPVASIFAWTR.G			611.661	3	1832.97	1832.97	0	2	352	Specific	301.01	155.22	155.22	5.99	20	9452	190808_SRamundo_Walter_UCSF_10170_MS9.53578.53578.3	controllerType=0 controllerNumber=1 scan=53578	59.0426
>Cre04.g214500.t1.1	79816:3	246	K.VTPDQYLNTEPFMDAVADTFAK.K			825.059	3	2473.16	2473.16	0	1.9	416	Specific	426.46	243.66	243.66	6.93	20	9452	190808_SRamundo_Walter_UCSF_10170_MS9.59463.59463.3	controllerType=0 controllerNumber=1 scan=59463	64.2916
>Cre04.g214500.t1.1	80412:2	246	K.VTPDQYLN[+0.984]TEPFMDAVADTFAK.K		N[+1]	1237.59	2	2474.17	2474.14	0	10	416	Specific	294.68	94.67	94.67	3.07	20	9452	190808_SRamundo_Walter_UCSF_10170_MS9.59855.59855.2	controllerType=0 controllerNumber=1 scan=59855	64.6402
>Cre04.g214500.t1.1	73148:3	246	K.VTPDQYLNTEPFM[+15.995]DAVADTFAK.K		M[+16]	830.393	3	2489.16	2489.15	0	3.7	416	Specific	323.66	97.23	97.23	4.07	20	9452	190808_SRamundo_Walter_UCSF_10170_MS9.54938.54938.3	controllerType=0 controllerNumber=1 scan=54938	60.2512
>Cre04.g214500.t1.1	72904:3	246	K.VTPDQYLNTEPFM[+15.995]DAVADTFAK.K		M[+16]	830.393	3	2489.17	2489.15	0	4.6	416	Specific	404.31	236.9	236.9	5.66	20	9452	190808_SRamundo_Walter_UCSF_10170_MS9.54779.54779.3	controllerType=0 controllerNumber=1 scan=54779	60.111
>Cre04.g214500.t1.1	72690:2	246	K.VTPDQYLNTEPFM[+15.995]DAVADTFAK.K		M[+16]	1245.09	2	2489.16	2489.15	0	4.2	416	Specific	501.81	299.51	299.51	8.38	20	9452	190808_SRamundo_Walter_UCSF_10170_MS9.54636.54636.2	controllerType=0 controllerNumber=1 scan=54636	59.9846
>Cre04.g214500.t1.1	77304:3	246	K.VTPDQYLNTEPFMDAVADTFAKK.R			867.76	3	2601.26	2601.25	0	3.9	416	Specific	374.5	180.2	180.2	4.64	20	9452	190808_SRamundo_Walter_UCSF_10170_MS9.57767.57767.3	controllerType=0 controllerNumber=1 scan=57767	62.7559
>Cre04.g214500.t1.1	77319:3	246	K.VTPDQYLNTEPFMDAVADTFAKK.R			867.759	3	2601.26	2601.25	0	2.9	416	Specific	429.3	202.75	202.75	6.57	20	9452	190808_SRamundo_Walter_UCSF_10170_MS9.57779.57779.3	controllerType=0 controllerNumber=1 scan=57779	62.7668
>Cre17.g719900.t1.2	59151:2	247	R.LVGNQPFLGSWQPK.K			785.924	2	1570.84	1570.84	0	2.6	61	Specific	453.27	255.55	255.55	8.83	21	18307	190808_SRamundo_Walter_UCSF_10170_MS9.45240.45240.2	controllerType=0 controllerNumber=1 scan=45240	51.6191
>Cre17.g719900.t1.2	40107:2	247	R.WTEGNIWK.T			517.259	2	1033.51	1033.51	0	1	81	Specific	248.19	0.38	0.38	1.2	21	18307	190808_SRamundo_Walter_UCSF_10170_MS9.31196.31196.2	controllerType=0 controllerNumber=1 scan=31196	38.1069
>Cre17.g719900.t1.2	40063:2	247	R.WTEGNIWK.T			517.259	2	1033.51	1033.51	0	0.7	81	Specific	312.78	66.6	66.6	2.25	21	18307	190808_SRamundo_Walter_UCSF_10170_MS9.31166.31166.2	controllerType=0 controllerNumber=1 scan=31166	38.0817
>Cre17.g719900.t1.2	75664:2	247	K.VLGPDYGLNVISAWAK.A			851.965	2	1702.92	1702.92	0	3.4	124	Specific	509.92	348.81	348.81	9.2	21	18307	190808_SRamundo_Walter_UCSF_10170_MS9.56666.56666.2	controllerType=0 controllerNumber=1 scan=56666	61.7806
>Cre17.g719900.t1.2	15462:3	247	R.QAPAAAAAAASNGAGAAAQQPPQQQSSSK.S			879.101	3	2635.29	2635.28	0	2.5	156	Specific	353.52	143.1	143.1	4.92	21	18307	190808_SRamundo_Walter_UCSF_10170_MS9.12936.12936.3	controllerType=0 controllerNumber=1 scan=12936	20.5151
>Cre17.g719900.t1.2	45011:2	247	R.GAWVGAGPEFVR.S			623.324	2	1245.64	1245.64	0	2.7	226	Specific	431.81	145.95	145.95	6.73	21	18307	190808_SRamundo_Walter_UCSF_10170_MS9.34840.34840.2	controllerType=0 controllerNumber=1 scan=34840	41.615
>Cre17.g719900.t1.2	94539:4	247	R.E[-18.011]LREFFNASGLVELLQGTLPALDDAHGSAVRS[+79.966]LLQLK.E		E[-18], S[+80]	1018.54	4	4071.15	4070.11	1	8.7	449	Specific	449.92	90.57	33.64	1.96	21	18307	190808_SRamundo_Walter_UCSF_10170_MS9.69727.69727.4	controllerType=0 controllerNumber=1 scan=69727	73.866
>Cre17.g719900.t1.2	90545:3	247	R.E[-18.011]FFNASGLVELLQGT[+79.966]LPALDDAH[+15.995]GSAVRSLLQLK.E		E[-18], H[+16], T[+80]	1229.97	3	3687.88	3687.88	0	1.7	452	Specific	309.12	12.1	12.1	1.13	21	18307	190808_SRamundo_Walter_UCSF_10170_MS9.66916.66916.4	controllerType=0 controllerNumber=1 scan=66916	71.1709
>Cre17.g719900.t1.2	29857:3	247	R.IIGQLEEQGAPAKLPK.A			564.662	3	1691.97	1691.97	0	1.8	563	Specific	363.23	240.39	240.39	6.98	21	18307	190808_SRamundo_Walter_UCSF_10170_MS9.23580.23580.3	controllerType=0 controllerNumber=1 scan=23580	30.7218
>Cre17.g719900.t1.2	35574:4	247	K.LPKATN[+0.984]LQW[+15.995]ALPLAALTSGLR.H		N[+1], W[+16]	563.578	4	2251.29	2251.28	0	4	576	Specific	225.87	92.46	92.46	2.26	21	18307	190808_SRamundo_Walter_UCSF_10170_MS9.27870.27870.3	controllerType=0 controllerNumber=1 scan=27870	34.8935
>Cre17.g719900.t1.2	84238:2	247	K.ATNLQWALPLAALTSGLR.H			948.541	2	1896.07	1896.07	0	2	579	Specific	494.79	305.82	305.82	8.76	21	18307	190808_SRamundo_Walter_UCSF_10170_MS9.62498.62498.2	controllerType=0 controllerNumber=1 scan=62498	67.0363
>Cre17.g719900.t1.2	58389:2	247	R.ELLVLENELQR.W			678.383	2	1355.76	1355.75	0	3.6	607	Specific	498.57	187.91	187.91	8.94	21	18307	190808_SRamundo_Walter_UCSF_10170_MS9.44691.44691.2	controllerType=0 controllerNumber=1 scan=44691	51.0907
>Cre17.g719900.t1.2	64097:2	247	R.VATEYSDALADVYTQPAATLGR.A			1156.58	2	2312.15	2312.14	0	2.3	644	Specific	569.28	412.59	412.59	9.62	21	18307	190808_SRamundo_Walter_UCSF_10170_MS9.48755.48755.2	controllerType=0 controllerNumber=1 scan=48755	54.8098
>Cre17.g719900.t1.2	75547:2	247	R.VAAGQEPWDVLVPGEVSGVLR.E			1089.58	2	2178.16	2178.16	0	3.1	703	Specific	213.62	72.69	72.69	2.35	21	18307	190808_SRamundo_Walter_UCSF_10170_MS9.56586.56586.3	controllerType=0 controllerNumber=1 scan=56586	61.7102
>Cre17.g719900.t1.2	75267:2	247	R.VAAGQEPWDVLVPGEVSGVLR.E			1089.58	2	2178.16	2178.16	0	2.6	703	Specific	388.58	236.03	236.03	8.25	21	18307	190808_SRamundo_Walter_UCSF_10170_MS9.56393.56393.2	controllerType=0 controllerNumber=1 scan=56393	61.5381
>Cre17.g719900.t1.2	55222:2	247	R.EAASLDSNALGPASSSNGNGADDGVVLVVR.R			1421.69	2	2842.36	2842.38	0	-5.8	724	Specific	282.47	27.45	27.45	1.69	21	18307	190808_SRamundo_Walter_UCSF_10170_MS9.42367.42367.2	controllerType=0 controllerNumber=1 scan=42367	48.8554
>Cre17.g719900.t1.2	54987:2	247	R.EAASLDSNALGPASSSNGN[+0.984]GADDGVVLVVR.R		N[+1]	1422.2	2	2843.39	2843.37	0	9	724	Specific	199.68	70.13	28.34	1.38	21	18307	190808_SRamundo_Walter_UCSF_10170_MS9.42192.42192.2	controllerType=0 controllerNumber=1 scan=42192	48.6872
>Cre17.g719900.t1.2	54927:2	247	R.EAASLDSN[+0.984]ALGPASSSNGNGADDGVVLVVR.R		N[+1]	1422.2	2	2843.4	2843.37	0	10.5	724	Specific	264.1	173.74	34.08	3.93	21	18307	190808_SRamundo_Walter_UCSF_10170_MS9.42148.42148.2	controllerType=0 controllerNumber=1 scan=42148	48.6468
>Cre17.g719900.t1.2	22324:2	247	R.RADGDEELGPLGPR.L			741.374	2	1481.74	1481.73	0	4.6	754	Specific	347.15	65.85	65.85	2.63	21	18307	190808_SRamundo_Walter_UCSF_10170_MS9.17988.17988.2	controllerType=0 controllerNumber=1 scan=17988	25.2865
>Cre17.g719900.t1.2	22355:2	247	R.RADGDEELGPLGPR.L			741.373	2	1481.74	1481.73	0	3.1	754	Specific	358.2	179.56	179.56	6.84	21	18307	190808_SRamundo_Walter_UCSF_10170_MS9.18011.18011.2	controllerType=0 controllerNumber=1 scan=18011	25.307
>Cre17.g719900.t1.2	70694:2	247	R.QLVQSLTGGAAADPQLLLAVR.S			1061.11	2	2121.21	2121.2	0	2.5	979	Specific	567.69	447.04	447.04	9.62	21	18307	190808_SRamundo_Walter_UCSF_10170_MS9.53280.53280.2	controllerType=0 controllerNumber=1 scan=53280	58.78
>Cre17.g719900.t1.2	70818:2	247	R.QLVQSLTGGAAADPQLLLAVR.S			1061.11	2	2121.21	2121.2	0	2.3	979	Specific	570.74	428.87	428.87	9.62	21	18307	190808_SRamundo_Walter_UCSF_10170_MS9.53365.53365.4	controllerType=0 controllerNumber=1 scan=53365	58.8548
>Cre17.g719900.t1.2	53403:3	247	R.DGNDKVLLAEVAPGQGETLASGVR.G			799.42	3	2396.25	2396.24	0	1.9	1085	Specific	342.87	77.56	77.56	3.77	21	18307	190808_SRamundo_Walter_UCSF_10170_MS9.40986.40986.3	controllerType=0 controllerNumber=1 scan=40986	47.4766
>Cre17.g719900.t1.2	53479:2	247	R.DGNDKVLLAEVAPGQGETLASGVR.G			1198.63	2	2396.24	2396.24	0	0.8	1085	Specific	363.4	129.09	129.09	5.78	21	18307	190808_SRamundo_Walter_UCSF_10170_MS9.41045.41045.2	controllerType=0 controllerNumber=1 scan=41045	47.536
>Cre17.g719900.t1.2	53426:3	247	R.DGNDKVLLAEVAPGQGETLASGVR.G			799.421	3	2396.25	2396.24	0	3	1085	Specific	422.95	86.97	86.97	5.24	21	18307	190808_SRamundo_Walter_UCSF_10170_MS9.41003.41003.3	controllerType=0 controllerNumber=1 scan=41003	47.4924
>Cre17.g719900.t1.2	53566:2	247	R.DGN[+0.984]DKVLLAEVAPGQGETLASGVR.G		N[+1]	1199.13	2	2397.25	2397.23	0	10	1085	Specific	221.95	74.67	74.67	1.62	21	18307	190808_SRamundo_Walter_UCSF_10170_MS9.41112.41112.2	controllerType=0 controllerNumber=1 scan=41112	47.6028
>Cre17.g719900.t1.2	51932:2	247	K.AMGGVPQDIEGGVVLGR.D			827.936	2	1654.87	1654.86	0	4.3	1214	Specific	281.09	141.59	141.59	5.46	21	18307	190808_SRamundo_Walter_UCSF_10170_MS9.39898.39898.2	controllerType=0 controllerNumber=1 scan=39898	46.409
>Cre17.g720250.t1.2	68616:2	248	M.[+42.011]VFKFPT[+79.966]PPGTQK.K		.[42], T[+80]	734.868	2	1468.73	1468.72	0	3.5	2	NRagged	325.82	142.73	43.43	5.58	23	6622	190808_SRamundo_Walter_UCSF_10170_MS9.51861.51861.2	controllerType=0 controllerNumber=1 scan=51861	57.5431
>Cre17.g720250.t1.2	60301:2	248	M.[+42.011]VFKFPT[+79.966]PPGTQKK.A		.[42], T[+80]	798.914	2	1596.82	1596.82	0	1.9	2	NRagged	182.44	49.94	30.19	0.74	23	6622	190808_SRamundo_Walter_UCSF_10170_MS9.46063.46063.2	controllerType=0 controllerNumber=1 scan=46063	52.3805
>Cre17.g720250.t1.2	49184:3	248	M.[+42.011]VFKFPTPPGTQKK.A		.[+42]	506.289	3	1516.85	1516.85	0	1.1	2	NRagged	195.09	69.58	30.19	1.4	23	6622	190808_SRamundo_Walter_UCSF_10170_MS9.37887.37887.3	controllerType=0 controllerNumber=1 scan=37887	44.5037
>Cre17.g720250.t1.2	61048:3	248	M.[+42.011]VFKFPT[+79.966]PPGTQKK.A		.[42], T[+80]	532.946	3	1596.82	1596.82	0	2.1	2	NRagged	243.85	133.7	67.52	3.6	23	6622	190808_SRamundo_Walter_UCSF_10170_MS9.46621.46621.3	controllerType=0 controllerNumber=1 scan=46621	52.9156
>Cre17.g720250.t1.2	49901:2	248	M.[+42.011]VFKFPTPPGTQKK.A		.[+42]	758.932	2	1516.86	1516.85	0	3.3	2	NRagged	244.2	58.7	58.7	1.73	23	6622	190808_SRamundo_Walter_UCSF_10170_MS9.38418.38418.2	controllerType=0 controllerNumber=1 scan=38418	45.0185
>Cre17.g720250.t1.2	48813:3	248	M.[+42.011]VFKFPTPPGTQKK.A		.[+42]	506.29	3	1516.85	1516.85	0	1.8	2	NRagged	312.15	112.67	86.36	5.05	23	6622	190808_SRamundo_Walter_UCSF_10170_MS9.37612.37612.3	controllerType=0 controllerNumber=1 scan=37612	44.2115
>Cre17.g720250.t1.2	50904:3	248	M.[+42.011]VFKFPTPPGTQKK.A		.[+42]	506.29	3	1516.86	1516.85	0	2.3	2	NRagged	351.99	119.88	75.39	4.75	23	6622	190808_SRamundo_Walter_UCSF_10170_MS9.39144.39144.3	controllerType=0 controllerNumber=1 scan=39144	45.692
>Cre17.g720250.t1.2	50191:3	248	M.[+42.011]VFKFPTPPGTQKK.A		.[+42]	506.29	3	1516.86	1516.85	0	1.9	2	NRagged	488.47	263.75	85.48	7.77	23	6622	190808_SRamundo_Walter_UCSF_10170_MS9.38630.38630.3	controllerType=0 controllerNumber=1 scan=38630	45.2198
>Cre17.g720250.t1.2	09220:2	248	K.FPTPPGTQKK.A			550.811	2	1100.61	1100.61	0	4	5	Specific	378.14	31.46	31.46	2.02	23	6622	190808_SRamundo_Walter_UCSF_10170_MS9.8326.8326.2	controllerType=0 controllerNumber=1 scan=8326	15.9936
>Cre17.g720250.t1.2	00397:2	248	K.KAGTTATKPAPK.A			585.847	2	1170.69	1170.68	0	2	14	Specific	397.45	154.62	154.62	5.59	23	6622	190808_SRamundo_Walter_UCSF_10170_MS9.919.919.2	controllerType=0 controllerNumber=1 scan=919	3.8488
>Cre17.g720250.t1.2	00318:2	248	K.KAGTTATKPAPK.A			585.847	2	1170.69	1170.68	0	2.5	14	Specific	485.02	157.62	157.62	7.02	23	6622	190808_SRamundo_Walter_UCSF_10170_MS9.709.709.2	controllerType=0 controllerNumber=1 scan=709	2.8419
>Cre17.g720250.t1.2	00659:2	248	K.AGTTATKPAPK.A			521.799	2	1042.59	1042.59	0	1.5	15	Specific	489.49	149.27	149.27	7.28	23	6622	190808_SRamundo_Walter_UCSF_10170_MS9.1524.1524.2	controllerType=0 controllerNumber=1 scan=1524	6.5878
>Cre17.g720250.t1.2	00241:1	248	K.VATSTGTR.S			792.423	1	792.423	792.421	0	2.2	31	Specific	183.62	1.9	1.9	0.54	23	6622	190808_SRamundo_Walter_UCSF_10170_MS9.487.487.2	controllerType=0 controllerNumber=1 scan=487	1.7926
>Cre17.g720250.t1.2	00680:1	248	K.VATSTGTR.S			792.423	1	792.423	792.421	0	1.9	31	Specific	254.93	16.23	16.23	1.07	23	6622	190808_SRamundo_Walter_UCSF_10170_MS9.1562.1562.2	controllerType=0 controllerNumber=1 scan=1562	6.7301
>Cre17.g720250.t1.2	01619:2	248	R.SGGVGYRK.Y			412.226	2	823.444	823.442	0	1.9	39	Specific	320.54	45.12	45.12	1.73	23	6622	190808_SRamundo_Walter_UCSF_10170_MS9.2452.2452.3	controllerType=0 controllerNumber=1 scan=2452	8.4669
>Cre17.g720250.t1.2	01517:2	248	R.SGGVGYRK.Y			412.225	2	823.443	823.442	0	1.1	39	Specific	407.28	72.98	72.98	2.29	23	6622	190808_SRamundo_Walter_UCSF_10170_MS9.2265.2265.2	controllerType=0 controllerNumber=1 scan=2265	7.6789
>Cre17.g720250.t1.2	71358:3	248	K.YQGDALWLPNTTRPEWLDGSLPGDR.G			953.137	3	2857.4	2857.39	0	1.9	47	Specific	430.83	217.19	217.19	6.22	23	6622	190808_SRamundo_Walter_UCSF_10170_MS9.53738.53738.3	controllerType=0 controllerNumber=1 scan=53738	59.1842
>Cre17.g720250.t1.2	70768:2	248	R.GFDPLGLSKPSEFVVIGVDENDQNAAK.N			1423.71	2	2846.41	2846.42	0	-2.2	72	Specific	546.68	302.2	302.2	7.22	23	6622	190808_SRamundo_Walter_UCSF_10170_MS9.53330.53330.2	controllerType=0 controllerNumber=1 scan=53330	58.8247
>Cre17.g720250.t1.2	70485:3	248	R.GFDPLGLSKPSEFVVIGVDENDQNAAK.N			949.48	3	2846.43	2846.42	0	1.9	72	Specific	548.46	252.5	252.5	7.97	23	6622	190808_SRamundo_Walter_UCSF_10170_MS9.53141.53141.3	controllerType=0 controllerNumber=1 scan=53141	58.6589
>Cre17.g720250.t1.2	33945:3	248	K.NNKGSVEAIVQATPDEVSSENR.L			782.052	3	2344.14	2344.14	0	1.4	99	Specific	349.86	52.42	52.42	3.86	23	6622	190808_SRamundo_Walter_UCSF_10170_MS9.26646.26646.3	controllerType=0 controllerNumber=1 scan=26646	33.649
>Cre17.g720250.t1.2	34729:2	248	K.NNKGSVEAIVQATPDEVSSENR.L			1172.57	2	2344.14	2344.14	0	0.8	99	Specific	362.25	62.17	62.17	4.66	23	6622	190808_SRamundo_Walter_UCSF_10170_MS9.27250.27250.3	controllerType=0 controllerNumber=1 scan=27250	34.257
>Cre17.g720250.t1.2	34009:2	248	K.NNKGSVEAIVQATPDEVSSENR.L			1172.57	2	2344.14	2344.14	0	0.5	99	Specific	374.25	68.31	68.31	4.66	23	6622	190808_SRamundo_Walter_UCSF_10170_MS9.26696.26696.2	controllerType=0 controllerNumber=1 scan=26696	33.6992
>Cre17.g720250.t1.2	42013:2	248	K.N[+0.984]NKGSVEAIVQATPDEVSSENR.L		N[+1]	1173.07	2	2345.13	2345.12	0	2.4	99	Specific	287.96	68.41	13.05	3.29	23	6622	190808_SRamundo_Walter_UCSF_10170_MS9.32627.32627.2	controllerType=0 controllerNumber=1 scan=32627	39.5243
>Cre17.g720250.t1.2	41888:3	248	K.N[+0.984]NKGSVEAIVQATPDEVSSENR.L		N[+1]	782.381	3	2345.13	2345.12	0	2.9	99	Specific	295.42	73.2	0	2.38	23	6622	190808_SRamundo_Walter_UCSF_10170_MS9.32535.32535.3	controllerType=0 controllerNumber=1 scan=32535	39.4401
>Cre17.g720250.t1.2	39174:2	248	K.GSVEAIVQATPDEVSSENR.L			994.485	2	1987.96	1987.96	0	2.6	102	Specific	748.01	557.97	557.97	13.37	23	6622	190808_SRamundo_Walter_UCSF_10170_MS9.30505.30505.2	controllerType=0 controllerNumber=1 scan=30505	37.4279
>Cre17.g720250.t1.2	70881:3	248	K.GSVEAIVQATPDEVSSENRLAPYSEVFGLAR.F			1097.89	3	3291.65	3291.65	0	1.4	102	Specific	609.73	387.92	387.92	10.46	23	6622	190808_SRamundo_Walter_UCSF_10170_MS9.53407.53407.3	controllerType=0 controllerNumber=1 scan=53407	58.8921
>Cre17.g720250.t1.2	70921:3	248	K.GSVEAIVQATPDEVSSENRLAPYSEVFGLAR.F			1097.89	3	3291.66	3291.65	0	2.8	102	Specific	694.75	461.08	461.08	11.63	23	6622	190808_SRamundo_Walter_UCSF_10170_MS9.53434.53434.3	controllerType=0 controllerNumber=1 scan=53434	58.9161
>Cre17.g720250.t1.2	64418:2	248	R.LAPYSEVFGLAR.F			661.861	2	1322.71	1322.71	0	2.6	121	Specific	413.26	152.5	152.5	6.6	23	6622	190808_SRamundo_Walter_UCSF_10170_MS9.48973.48973.2	controllerType=0 controllerNumber=1 scan=48973	55.0014
>Cre17.g720250.t1.2	00641:2	248	R.NSETNPEKR.C			537.763	2	1074.52	1074.52	0	1.9	203	Specific	319.53	49.72	49.72	1.73	23	6622	190808_SRamundo_Walter_UCSF_10170_MS9.1456.1456.2	controllerType=0 controllerNumber=1 scan=1456	6.2427
>Cre17.g720250.t1.2	12145:2	248	K.LASEDEERAFR.L			661.822	2	1322.64	1322.63	0	2.6	223	Specific	280.97	61.67	61.67	2.35	23	6622	190808_SRamundo_Walter_UCSF_10170_MS9.10513.10513.2	controllerType=0 controllerNumber=1 scan=10513	18.2439
>Cre17.g720250.t1.2	81354:3	248	R.LAM[+15.995]VSFFGYGVQALSTGEGALGSLAK.F		M[+16]	864.113	3	2590.32	2590.32	0	0.5	244	Specific	317.44	69.93	69.93	2.26	23	6622	190808_SRamundo_Walter_UCSF_10170_MS9.60521.60521.3	controllerType=0 controllerNumber=1 scan=60521	65.2432
>Cre17.g720250.t1.2	81381:2	248	R.LAM[+15.995]VSFFGYGVQALSTGEGALGSLAK.F		M[+16]	1295.67	2	2590.33	2590.32	0	3.9	244	Specific	332.14	115.92	115.92	5.53	23	6622	190808_SRamundo_Walter_UCSF_10170_MS9.60539.60539.2	controllerType=0 controllerNumber=1 scan=60539	65.2595
>Cre17.g720250.t1.2	48669:2	248	G.EGALGSLAK.F			423.238	2	845.468	845.473	0	-5.3	261	NRagged	374.39	39.85	39.85	0.99	23	6622	190808_SRamundo_Walter_UCSF_10170_MS9.37509.37509.2	controllerType=0 controllerNumber=1 scan=37509	44.1213
>Cre17.g720250.t1.2	08858:2	248	K.FADGLNNGK.G			468.233	2	935.459	935.458	0	1.3	270	Specific	299.03	75.17	75.17	2.4	23	6622	190808_SRamundo_Walter_UCSF_10170_MS9.8059.8059.2	controllerType=0 controllerNumber=1 scan=8059	15.728
>Cre17.g720250.t1.2	09830:2	248	K.FADGLNN[+0.984]GK.G		N[+1]	468.726	2	936.444	936.442	0	1.8	270	Specific	361.46	119.43	17.28	3.96	23	6622	190808_SRamundo_Walter_UCSF_10170_MS9.8787.8787.2	controllerType=0 controllerNumber=1 scan=8787	16.4839
>Cre17.g720250.t1.2	31709:2	248	K.FADGLN[+0.984]NGKGL.-		N[+1]	553.779	2	1106.55	1106.55	0	2.6	270	CRagged	257.52	9.72	2.46	1.41	23	6622	190808_SRamundo_Walter_UCSF_10170_MS9.24961.24961.4	controllerType=0 controllerNumber=1 scan=24961	32.0507
>Cre17.g720250.t1.2	29777:1	248	K.FADGLNN[+0.984]GKGL.-		N[+1]	1106.55	1	1106.55	1106.55	0	2.7	270	CRagged	279.79	109.53	43.54	2.62	23	6622	190808_SRamundo_Walter_UCSF_10170_MS9.23526.23526.3	controllerType=0 controllerNumber=1 scan=23526	30.6731
>Cre17.g720250.t1.2	29767:2	248	K.FADGLNN[+0.984]GKGL.-		N[+1]	553.779	2	1106.55	1106.55	0	2.6	270	CRagged	495.31	185.68	42.54	7.65	23	6622	190808_SRamundo_Walter_UCSF_10170_MS9.23520.23520.2	controllerType=0 controllerNumber=1 scan=23520	30.6686
>Cre06.g257500.t1.2	21126:1	249	R.ELALYSAK.I			894.495	1	894.495	894.493	0	2.7	8	Specific	139.54	22.76	22.76	0.74	20	17941	190808_SRamundo_Walter_UCSF_10170_MS9.17115.17115.3	controllerType=0 controllerNumber=1 scan=17115	24.4683
>Cre06.g257500.t1.2	20531:2	249	R.ELALYSAK.I			447.751	2	894.494	894.493	0	1.3	8	Specific	385.23	105.56	105.56	4.56	20	17941	190808_SRamundo_Walter_UCSF_10170_MS9.16660.16660.2	controllerType=0 controllerNumber=1 scan=16660	24.0138
>Cre06.g257500.t1.2	34345:3	249	K.IAEQSERYQDMVEEMKK.V			705.337	3	2114	2113.99	0	3.4	16	Specific	153.32	32.42	32.42	0.59	20	17941	190808_SRamundo_Walter_UCSF_10170_MS9.26952.26952.3	controllerType=0 controllerNumber=1 scan=26952	33.9504
>Cre06.g257500.t1.2	19544:3	249	K.IAEQSERYQDM[+15.995]VEEMKK.V		M[+16]	710.667	3	2129.99	2129.98	0	0.7	16	Specific	160.92	73.21	2.06	0.92	20	17941	190808_SRamundo_Walter_UCSF_10170_MS9.15917.15917.2	controllerType=0 controllerNumber=1 scan=15917	23.265
>Cre06.g257500.t1.2	19183:3	249	K.IAEQSERYQDMVEEM[+15.995]KK.V		M[+16]	710.668	3	2129.99	2129.98	0	1.9	16	Specific	167.56	45.59	45.59	0.92	20	17941	190808_SRamundo_Walter_UCSF_10170_MS9.15651.15651.2	controllerType=0 controllerNumber=1 scan=15651	22.9999
>Cre06.g257500.t1.2	18996:3	249	K.IAEQSERYQDMVEEM[+15.995]KK.V		M[+16]	710.667	3	2129.99	2129.98	0	1.5	16	Specific	287.99	158.16	158.16	3.87	20	17941	190808_SRamundo_Walter_UCSF_10170_MS9.15516.15516.3	controllerType=0 controllerNumber=1 scan=15516	22.8727
>Cre06.g257500.t1.2	18489:3	249	K.IAEQSERYQDM[+15.995]VEEMKK.V		M[+16]	710.667	3	2129.99	2129.98	0	1.4	16	Specific	290.7	190.72	190.72	4.08	20	17941	190808_SRamundo_Walter_UCSF_10170_MS9.15158.15158.2	controllerType=0 controllerNumber=1 scan=15158	22.5631
>Cre06.g257500.t1.2	09177:3	249	K.IAEQSERYQDM[+15.995]VEEM[+15.995]KK.V		M[+16]*2	716	3	2145.98	2145.98	0	2.7	16	Specific	350.64	255.54	23.27	5.64	20	17941	190808_SRamundo_Walter_UCSF_10170_MS9.8294.8294.3	controllerType=0 controllerNumber=1 scan=8294	15.9669
>Cre06.g257500.t1.2	16476:2	249	R.YQDMVEEMKK.V			650.801	2	1300.59	1300.59	0	2.1	23	Specific	315.72	68.97	68.97	3.62	20	17941	190808_SRamundo_Walter_UCSF_10170_MS9.13681.13681.2	controllerType=0 controllerNumber=1 scan=13681	21.1694
>Cre06.g257500.t1.2	16487:3	249	R.YQDMVEEMKK.V			434.202	3	1300.59	1300.59	0	1.4	23	Specific	361.6	179.1	179.1	6.2	20	17941	190808_SRamundo_Walter_UCSF_10170_MS9.13689.13689.3	controllerType=0 controllerNumber=1 scan=13689	21.1758
>Cre06.g257500.t1.2	03408:2	249	R.YQDM[+15.995]VEEM[+15.995]KK.V		M[+16]*2	666.797	2	1332.59	1332.58	0	4.1	23	Specific	234.46	5.04	5.04	1.05	20	17941	190808_SRamundo_Walter_UCSF_10170_MS9.4167.4167.2	controllerType=0 controllerNumber=1 scan=4167	12.3831
>Cre06.g257500.t1.2	37536:2	249	K.VAVLANEQELSVEER.N			843.441	2	1685.87	1685.87	0	2.4	33	Specific	655.42	396.37	396.37	12.37	20	17941	190808_SRamundo_Walter_UCSF_10170_MS9.29334.29334.2	controllerType=0 controllerNumber=1 scan=29334	36.353
>Cre06.g257500.t1.2	31386:2	249	R.NLLSVSYK.N			462.264	2	923.521	923.52	0	1.4	48	Specific	375.98	129.35	129.35	4.85	20	17941	190808_SRamundo_Walter_UCSF_10170_MS9.24719.24719.2	controllerType=0 controllerNumber=1 scan=24719	31.8217
>Cre06.g257500.t1.2	16550:2	249	R.ILQSIEQSEQAK.G			687.369	2	1373.73	1373.73	0	2.4	67	Specific	611.88	344.06	344.06	11.36	20	17941	190808_SRamundo_Walter_UCSF_10170_MS9.13731.13731.2	controllerType=0 controllerNumber=1 scan=13731	21.2147
>Cre06.g257500.t1.2	12735:3	249	R.ILQSIEQSEQAKGNEK.R			601.316	3	1801.93	1801.93	0	2.3	67	Specific	246.75	66.75	66.75	2.76	20	17941	190808_SRamundo_Walter_UCSF_10170_MS9.10946.10946.3	controllerType=0 controllerNumber=1 scan=10946	18.6759
>Cre06.g257500.t1.2	12746:3	249	R.ILQSIEQSEQAKGNEK.R			601.316	3	1801.93	1801.93	0	2.3	67	Specific	271.26	143.5	143.5	4.74	20	17941	190808_SRamundo_Walter_UCSF_10170_MS9.10954.10954.2	controllerType=0 controllerNumber=1 scan=10954	18.6829
>Cre06.g257500.t1.2	09362:4	249	R.ILQSIEQSEQAKGNEKR.V			490.264	4	1958.03	1958.03	0	1.2	67	Specific	153.4	70.53	70.53	1.33	20	17941	190808_SRamundo_Walter_UCSF_10170_MS9.8430.8430.4	controllerType=0 controllerNumber=1 scan=8430	16.1002
>Cre06.g257500.t1.2	09343:2	249	R.ILQSIEQSEQAKGNEKR.V			979.522	2	1958.04	1958.03	0	3.7	67	Specific	372.91	205.17	205.17	6.03	20	17941	190808_SRamundo_Walter_UCSF_10170_MS9.8415.8415.2	controllerType=0 controllerNumber=1 scan=8415	16.0869
>Cre06.g257500.t1.2	09681:2	249	R.ILQSIEQSEQAKGNEKR.V			979.521	2	1958.03	1958.03	0	1.9	67	Specific	393.21	239.95	239.95	6.84	20	17941	190808_SRamundo_Walter_UCSF_10170_MS9.8671.8671.2	controllerType=0 controllerNumber=1 scan=8671	16.3586
>Cre06.g257500.t1.2	09347:3	249	R.ILQSIEQSEQAKGNEKR.V			653.35	3	1958.03	1958.03	0	2.4	67	Specific	425.23	266.16	266.16	6.56	20	17941	190808_SRamundo_Walter_UCSF_10170_MS9.8419.8419.3	controllerType=0 controllerNumber=1 scan=8419	16.091
>Cre06.g257500.t1.2	07700:2	249	R.YLSEYKTDEAK.A			673.829	2	1346.65	1346.65	0	2	136	Specific	449.54	231.64	231.64	7.03	20	17941	190808_SRamundo_Walter_UCSF_10170_MS9.7205.7205.2	controllerType=0 controllerNumber=1 scan=7205	14.9063
>Cre06.g257500.t1.2	41192:2	249	K.AAAAELTLAAYK.V			596.834	2	1192.66	1192.66	0	2.8	147	Specific	338.82	104.76	104.76	4.79	20	17941	190808_SRamundo_Walter_UCSF_10170_MS9.32013.32013.2	controllerType=0 controllerNumber=1 scan=32013	38.9276
>Cre06.g257500.t1.2	39685:2	249	K.AAAAELTLAAYK.V			596.834	2	1192.66	1192.66	0	3.6	147	Specific	476.84	142.12	142.12	8.53	20	17941	190808_SRamundo_Walter_UCSF_10170_MS9.30897.30897.3	controllerType=0 controllerNumber=1 scan=30897	37.8388
>Cre06.g257500.t1.2	39519:2	249	K.AAAAELTLAAYK.V			596.833	2	1192.66	1192.66	0	2.1	147	Specific	523.74	150.13	150.13	9.07	20	17941	190808_SRamundo_Walter_UCSF_10170_MS9.30776.30776.2	controllerType=0 controllerNumber=1 scan=30776	37.7238
>Cre06.g257500.t1.2	21153:2	249	K.VAQEKADELPTTNPIR.L			891.476	2	1781.95	1781.94	0	3.3	159	Specific	199.06	67.28	67.28	2.33	20	17941	190808_SRamundo_Walter_UCSF_10170_MS9.17132.17132.3	controllerType=0 controllerNumber=1 scan=17132	24.4823
>Cre06.g257500.t1.2	20902:3	249	K.VAQEKADELPTTNPIR.L			594.652	3	1781.94	1781.94	0	1.7	159	Specific	273.53	96.98	96.98	3.99	20	17941	190808_SRamundo_Walter_UCSF_10170_MS9.16947.16947.3	controllerType=0 controllerNumber=1 scan=16947	24.304
>Cre06.g257500.t1.2	20970:3	249	K.VAQEKADELPTTNPIR.L			594.652	3	1781.94	1781.94	0	1.5	159	Specific	274.2	77.08	77.08	3.16	20	17941	190808_SRamundo_Walter_UCSF_10170_MS9.16993.16993.3	controllerType=0 controllerNumber=1 scan=16993	24.3413
>Cre06.g257500.t1.2	21527:2	249	K.VAQEKADELPTTNPIR.L			891.477	2	1781.95	1781.94	0	4.2	159	Specific	343.92	152.78	152.78	5.71	20	17941	190808_SRamundo_Walter_UCSF_10170_MS9.17405.17405.2	controllerType=0 controllerNumber=1 scan=17405	24.7447
>Cre06.g257500.t1.2	21106:3	249	K.VAQEKADELPTTNPIR.L			594.653	3	1781.94	1781.94	0	2.4	159	Specific	364.94	105.15	105.15	5.54	20	17941	190808_SRamundo_Walter_UCSF_10170_MS9.17098.17098.3	controllerType=0 controllerNumber=1 scan=17098	24.4526
>Cre06.g257500.t1.2	21107:2	249	K.VAQEKADELPTTNPIR.L			891.476	2	1781.94	1781.94	0	3.1	159	Specific	571.01	263.43	263.43	8.93	20	17941	190808_SRamundo_Walter_UCSF_10170_MS9.17099.17099.2	controllerType=0 controllerNumber=1 scan=17099	24.4536
>Cre06.g257500.t1.2	93670:4	249	K.KAFDEAISDLDSLGEDSYKDSALIM[+15.995]QLLR.D		M[+16]	815.66	4	3259.62	3259.6	0	3.9	201	Specific	248.34	25.34	25.34	1.35	20	17941	190808_SRamundo_Walter_UCSF_10170_MS9.69110.69110.2	controllerType=0 controllerNumber=1 scan=69110	73.2731
>Cre06.g257500.t1.2	84988:3	249	K.AFDEAISDLDSLGEDSYKDSALIM[+15.995]QLLR.D		M[+16]	1044.51	3	3131.52	3131.51	0	3.1	202	Specific	605.3	293.83	293.83	9.54	20	17941	190808_SRamundo_Walter_UCSF_10170_MS9.63015.63015.3	controllerType=0 controllerNumber=1 scan=63015	67.5237
>Cre06.g257500.t1.2	54631:2	249	R.DNLTLWTSEMQDDDKNRA.-			1076.49	2	2151.96	2151.96	0	0.9	230	CRagged	152.95	67.34	67.34	1.28	20	17941	190808_SRamundo_Walter_UCSF_10170_MS9.41911.41911.3	controllerType=0 controllerNumber=1 scan=41911	48.4126
>Cre06.g257500.t1.2	55075:3	249	R.DNLTLWTSEMQDDDKNRA.-			717.993	3	2151.97	2151.96	0	2	230	CRagged	321.83	217.93	217.93	5.25	20	17941	190808_SRamundo_Walter_UCSF_10170_MS9.42254.42254.2	controllerType=0 controllerNumber=1 scan=42254	48.7453
>Cre06.g257500.t1.2	54680:3	249	R.DNLTLWTSEMQDDDKNRA.-			717.993	3	2151.97	2151.96	0	2.1	230	CRagged	397.65	235.59	235.59	6.14	20	17941	190808_SRamundo_Walter_UCSF_10170_MS9.41950.41950.3	controllerType=0 controllerNumber=1 scan=41950	48.4477
>Cre06.g257500.t1.2	54697:2	249	R.DNLTLWTSEMQDDDKNRA.-			1076.49	2	2151.97	2151.96	0	2.7	230	CRagged	448.78	316.8	316.8	7.59	20	17941	190808_SRamundo_Walter_UCSF_10170_MS9.41967.41967.2	controllerType=0 controllerNumber=1 scan=41967	48.4692
>Cre06.g257500.t1.2	37967:3	249	R.DNLTLW[+15.995]TSEMQDDDKNRA.-		W[+16]	723.325	3	2167.96	2167.96	0	1.7	230	CRagged	217.27	33.1	13.53	0.77	20	17941	190808_SRamundo_Walter_UCSF_10170_MS9.29638.29638.3	controllerType=0 controllerNumber=1 scan=29638	36.6271
>Cre06.g257500.t1.2	38209:2	249	R.DNLTLWTSEM[+15.995]QDDDKNRA.-		M[+16]	1084.48	2	2167.96	2167.96	0	0.2	230	CRagged	226.79	131.42	115.1	2.99	20	17941	190808_SRamundo_Walter_UCSF_10170_MS9.29824.29824.2	controllerType=0 controllerNumber=1 scan=29824	36.8023
>Cre15.g643550.t1.2	39815:2	250	K.VGLAQMLK.G			430.258	2	859.508	859.507	0	1.1	14	Specific	216.14	14.69	14.69	0.96	22	12182	190808_SRamundo_Walter_UCSF_10170_MS9.30989.30989.3	controllerType=0 controllerNumber=1 scan=30989	37.9257
>Cre15.g643550.t1.2	39191:2	250	K.VGLAQMLK.G			430.258	2	859.509	859.507	0	2	14	Specific	364.73	47.48	47.48	2.3	22	12182	190808_SRamundo_Walter_UCSF_10170_MS9.30514.30514.2	controllerType=0 controllerNumber=1 scan=30514	37.4357
>Cre15.g643550.t1.2	40307:2	250	K.VGLAQMLK.G			430.257	2	859.507	859.507	0	0.5	14	Specific	376.94	79.7	79.7	2.45	22	12182	190808_SRamundo_Walter_UCSF_10170_MS9.31352.31352.3	controllerType=0 controllerNumber=1 scan=31352	38.2788
>Cre15.g643550.t1.2	15243:2	250	K.VGLAQM[+15.995]LK.G		M[+16]	438.256	2	875.504	875.502	0	2.2	14	Specific	304.28	16.66	16.66	1.56	22	12182	190808_SRamundo_Walter_UCSF_10170_MS9.12787.12787.2	controllerType=0 controllerNumber=1 scan=12787	20.3854
>Cre15.g643550.t1.2	40394:2	250	K.GGVIMDVTTAEEAR.I			724.857	2	1448.71	1448.7	0	1.6	22	Specific	340.16	169.54	169.54	7.04	22	12182	190808_SRamundo_Walter_UCSF_10170_MS9.31414.31414.2	controllerType=0 controllerNumber=1 scan=31414	38.3393
>Cre15.g643550.t1.2	40405:2	250	K.GGVIMDVTTAEEAR.I			724.859	2	1448.71	1448.7	0	3.2	22	Specific	482.29	231.82	231.82	9.1	22	12182	190808_SRamundo_Walter_UCSF_10170_MS9.31422.31422.2	controllerType=0 controllerNumber=1 scan=31422	38.3467
>Cre15.g643550.t1.2	39298:2	250	K.GGVIMDVTTAEEAR.I			724.858	2	1448.71	1448.7	0	2.7	22	Specific	608.92	320.84	320.84	11.09	22	12182	190808_SRamundo_Walter_UCSF_10170_MS9.30601.30601.2	controllerType=0 controllerNumber=1 scan=30601	37.5194
>Cre15.g643550.t1.2	33495:2	250	K.GGVIM[+15.995]DVTTAEEAR.I		M[+16]	732.855	2	1464.7	1464.7	0	1.7	22	Specific	562.38	253.06	253.06	9.62	22	12182	190808_SRamundo_Walter_UCSF_10170_MS9.26299.26299.2	controllerType=0 controllerNumber=1 scan=26299	33.3107
>Cre15.g643550.t1.2	89706:4	250	K.GGVIMDVTTAEEARIAEEAGAVAVMALER.V			740.63	4	2959.5	2959.49	0	4	22	Specific	189.51	8.26	8.26	0.1	22	12182	190808_SRamundo_Walter_UCSF_10170_MS9.66326.66326.4	controllerType=0 controllerNumber=1 scan=66326	70.6115
>Cre15.g643550.t1.2	89831:4	250	K.GGVIMDVTTAEEARIAEEAGAVAVMALER.V			740.629	4	2959.49	2959.49	0	2.7	22	Specific	204.79	26.68	26.68	0.69	22	12182	190808_SRamundo_Walter_UCSF_10170_MS9.66418.66418.4	controllerType=0 controllerNumber=1 scan=66418	70.7014
>Cre15.g643550.t1.2	90841:3	250	K.GGVIMDVTTAEEARIAEEAGAVAVMALER.V			987.17	3	2959.5	2959.49	0	3	22	Specific	323.87	53.11	53.11	2.28	22	12182	190808_SRamundo_Walter_UCSF_10170_MS9.67118.67118.3	controllerType=0 controllerNumber=1 scan=67118	71.3604
>Cre15.g643550.t1.2	90394:3	250	K.GGVIMDVTTAEEARIAEEAGAVAVMALER.V			987.165	3	2959.48	2959.49	0	-2.4	22	Specific	368.94	110.61	110.61	2.37	22	12182	190808_SRamundo_Walter_UCSF_10170_MS9.66811.66811.3	controllerType=0 controllerNumber=1 scan=66811	71.0733
>Cre15.g643550.t1.2	62057:3	250	R.IAEEAGAVAVMALER.V			510.606	3	1529.8	1529.8	0	2.3	36	Specific	257.44	55.15	55.15	2.52	22	12182	190808_SRamundo_Walter_UCSF_10170_MS9.47338.47338.2	controllerType=0 controllerNumber=1 scan=47338	53.5653
>Cre15.g643550.t1.2	62011:3	250	R.IAEEAGAVAVMALER.V			510.606	3	1529.8	1529.8	0	2.8	36	Specific	338.64	32	32	3.52	22	12182	190808_SRamundo_Walter_UCSF_10170_MS9.47303.47303.3	controllerType=0 controllerNumber=1 scan=47303	53.5343
>Cre15.g643550.t1.2	50676:3	250	R.IAEEAGAVAVM[+15.995]ALER.V		M[+16]	515.937	3	1545.8	1545.79	0	1.8	36	Specific	182.55	10.08	10.08	0.68	22	12182	190808_SRamundo_Walter_UCSF_10170_MS9.38975.38975.4	controllerType=0 controllerNumber=1 scan=38975	45.5259
>Cre15.g643550.t1.2	52366:2	250	R.IAEEAGAVAVM[+15.995]ALER.V		M[+16]	773.402	2	1545.8	1545.79	0	1.8	36	Specific	295.99	81.52	81.52	3.51	22	12182	190808_SRamundo_Walter_UCSF_10170_MS9.40236.40236.2	controllerType=0 controllerNumber=1 scan=40236	46.769
>Cre15.g643550.t1.2	51911:2	250	R.IAEEAGAVAVM[+15.995]ALER.V		M[+16]	773.404	2	1545.8	1545.79	0	3.9	36	Specific	431.09	219.62	219.62	8.09	22	12182	190808_SRamundo_Walter_UCSF_10170_MS9.39883.39883.2	controllerType=0 controllerNumber=1 scan=39883	46.3962
>Cre15.g643550.t1.2	03684:2	250	R.VPADIRR.D			413.749	2	826.49	826.489	0	1.3	51	Specific	353.91	25.22	25.22	1.73	22	12182	190808_SRamundo_Walter_UCSF_10170_MS9.4364.4364.2	controllerType=0 controllerNumber=1 scan=4364	12.5322
>Cre15.g643550.t1.2	14205:1	250	R.MSDPTMIK.A			922.442	1	922.442	922.437	0	4.6	64	Specific	241.51	70.82	70.82	1.57	22	12182	190808_SRamundo_Walter_UCSF_10170_MS9.12011.12011.2	controllerType=0 controllerNumber=1 scan=12011	19.6852
>Cre15.g643550.t1.2	14168:2	250	R.MSDPTMIK.A			461.723	2	922.438	922.437	0	1.2	64	Specific	380.42	99.16	99.16	3.28	22	12182	190808_SRamundo_Walter_UCSF_10170_MS9.11987.11987.2	controllerType=0 controllerNumber=1 scan=11987	19.6653
>Cre15.g643550.t1.2	07904:2	250	R.MSDPTM[+15.995]IK.A		M[+16]	469.72	2	938.433	938.432	0	1.1	64	Specific	422.68	142.22	142.22	6.26	22	12182	190808_SRamundo_Walter_UCSF_10170_MS9.7351.7351.2	controllerType=0 controllerNumber=1 scan=7351	15.028
>Cre15.g643550.t1.2	04515:2	250	R.M[+15.995]SDPTM[+15.995]IK.A		M[+16]*2	477.718	2	954.428	954.427	0	1.1	64	Specific	369.51	109.97	109.97	4.06	22	12182	190808_SRamundo_Walter_UCSF_10170_MS9.4936.4936.2	controllerType=0 controllerNumber=1 scan=4936	12.9747
>Cre15.g643550.t1.2	19717:2	250	K.AAVTIPVM[+15.995]AK.A		M[+16]	508.795	2	1016.58	1016.58	0	1.5	75	Specific	500.84	166.54	166.54	7.94	22	12182	190808_SRamundo_Walter_UCSF_10170_MS9.16044.16044.2	controllerType=0 controllerNumber=1 scan=16044	23.3861
>Cre15.g643550.t1.2	14088:2	250	R.DLGEALRR.I			465.263	2	929.518	929.516	0	1.9	134	Specific	380.56	59.52	59.52	1.73	22	12182	190808_SRamundo_Walter_UCSF_10170_MS9.11929.11929.2	controllerType=0 controllerNumber=1 scan=11929	19.6112
>Cre15.g643550.t1.2	15670:1	250	R.IAEGAAMIR.T			931.505	1	931.505	931.503	0	2.3	142	Specific	92.59	11.57	11.57	0.72	22	12182	190808_SRamundo_Walter_UCSF_10170_MS9.13089.13089.5	controllerType=0 controllerNumber=1 scan=13089	20.6576
>Cre15.g643550.t1.2	15406:2	250	R.IAEGAAMIR.T			466.256	2	931.504	931.503	0	1.3	142	Specific	465.38	82.37	82.37	4.01	22	12182	190808_SRamundo_Walter_UCSF_10170_MS9.12898.12898.2	controllerType=0 controllerNumber=1 scan=12898	20.4838
>Cre15.g643550.t1.2	07632:2	250	R.IAEGAAM[+15.995]IR.T		M[+16]	474.253	2	947.5	947.498	0	1.9	142	Specific	446.31	92.9	92.9	4.78	22	12182	190808_SRamundo_Walter_UCSF_10170_MS9.7159.7159.2	controllerType=0 controllerNumber=1 scan=7159	14.8667
>Cre15.g643550.t1.2	09372:3	250	R.TKGEAGTGNVVEAVR.H			496.599	3	1487.78	1487.78	0	1.6	151	Specific	380.3	137.86	137.86	5.75	22	12182	190808_SRamundo_Walter_UCSF_10170_MS9.8437.8437.3	controllerType=0 controllerNumber=1 scan=8437	16.1067
>Cre15.g643550.t1.2	09313:2	250	R.TKGEAGTGNVVEAVR.H			744.397	2	1487.79	1487.78	0	3.2	151	Specific	580.31	313.05	313.05	9.48	22	12182	190808_SRamundo_Walter_UCSF_10170_MS9.8392.8392.2	controllerType=0 controllerNumber=1 scan=8392	16.0594
>Cre15.g643550.t1.2	53817:2	250	R.QLQTMDDDELYVYAK.E			916.429	2	1831.85	1831.84	0	4.7	176	Specific	265	175.84	175.84	5.61	22	12182	190808_SRamundo_Walter_UCSF_10170_MS9.41294.41294.3	controllerType=0 controllerNumber=1 scan=41294	47.7773
>Cre15.g643550.t1.2	52533:2	250	R.QLQTMDDDELYVYAK.E			916.427	2	1831.85	1831.84	0	3	176	Specific	302.33	133.94	133.94	5.93	22	12182	190808_SRamundo_Walter_UCSF_10170_MS9.40362.40362.2	controllerType=0 controllerNumber=1 scan=40362	46.8983
>Cre15.g643550.t1.2	51736:2	250	R.QLQTMDDDELYVYAK.E			916.428	2	1831.85	1831.84	0	4.1	176	Specific	609.63	455	455	10.79	22	12182	190808_SRamundo_Walter_UCSF_10170_MS9.39755.39755.2	controllerType=0 controllerNumber=1 scan=39755	46.2762
>Cre15.g643550.t1.2	41922:2	250	R.QLQTM[+15.995]DDDELYVYAK.E		M[+16]	924.425	2	1847.84	1847.84	0	2.9	176	Specific	316.1	168.91	168.91	6.39	22	12182	190808_SRamundo_Walter_UCSF_10170_MS9.32561.32561.2	controllerType=0 controllerNumber=1 scan=32561	39.463
>Cre15.g643550.t1.2	44586:2	250	R.QLQTM[+15.995]DDDELYVYAK.E		M[+16]	924.426	2	1847.85	1847.84	0	4.7	176	Specific	337.27	192.99	192.99	5.84	22	12182	190808_SRamundo_Walter_UCSF_10170_MS9.34532.34532.2	controllerType=0 controllerNumber=1 scan=34532	41.3254
>Cre15.g643550.t1.2	42831:2	250	R.QLQTM[+15.995]DDDELYVYAK.E		M[+16]	924.426	2	1847.84	1847.84	0	4.2	176	Specific	363.58	187.96	187.96	6.74	22	12182	190808_SRamundo_Walter_UCSF_10170_MS9.33218.33218.2	controllerType=0 controllerNumber=1 scan=33218	40.0729
>Cre15.g643550.t1.2	28462:2	250	K.EIRAPVELVR.Q			591.354	2	1181.7	1181.7	0	0.1	191	Specific	267.43	20.63	20.63	1.12	22	12182	190808_SRamundo_Walter_UCSF_10170_MS9.22563.22563.2	controllerType=0 controllerNumber=1 scan=22563	29.7576
>Cre15.g643550.t1.2	75037:3	250	R.AIVQAVTHYNNPAVLAEVSSNLGEPMVGIDIR.E			1126.59	3	3377.76	3377.75	0	1.7	253	Specific	351.48	69.88	69.88	2.35	22	12182	190808_SRamundo_Walter_UCSF_10170_MS9.56234.56234.3	controllerType=0 controllerNumber=1 scan=56234	61.3983
>Cre15.g643550.t1.2	07504:3	250	R.EKGFNSYAQR.S			400.532	3	1199.58	1199.58	0	1.9	285	Specific	173.3	30.6	30.6	1.11	22	12182	190808_SRamundo_Walter_UCSF_10170_MS9.7066.7066.3	controllerType=0 controllerNumber=1 scan=7066	14.7914
>Cre15.g643550.t1.2	07445:2	250	R.EKGFNSYAQR.S			600.295	2	1199.58	1199.58	0	2.7	285	Specific	492.13	155.2	155.2	7.07	22	12182	190808_SRamundo_Walter_UCSF_10170_MS9.7022.7022.2	controllerType=0 controllerNumber=1 scan=7022	14.7567
>Cre15.g643550.t1.2	08460:2	250	R.EKGFNSYAQRSE.-			708.333	2	1415.66	1415.65	0	2.1	285	CRagged	309.92	98.61	98.61	3.22	22	12182	190808_SRamundo_Walter_UCSF_10170_MS9.7762.7762.2	controllerType=0 controllerNumber=1 scan=7762	15.4269
>Cre01.g038400.t1.2	23071:3	251	K.SSWKVSDGSAGEFK.L			495.573	3	1484.7	1484.7	0	2.3	37	Specific	287.4	59.2	59.2	2.28	18	14504	190808_SRamundo_Walter_UCSF_10170_MS9.18543.18543.3	controllerType=0 controllerNumber=1 scan=18543	25.8191
>Cre01.g038400.t1.2	23105:2	251	K.SSWKVSDGSAGEFK.L			742.856	2	1484.71	1484.7	0	2.4	37	Specific	381.04	207.16	207.16	6.18	18	14504	190808_SRamundo_Walter_UCSF_10170_MS9.18566.18566.2	controllerType=0 controllerNumber=1 scan=18566	25.8384
>Cre01.g038400.t1.2	23118:2	251	K.SSWKVSDGSAGEFK.L			742.857	2	1484.71	1484.7	0	3.4	37	Specific	387.59	198.16	198.16	6.68	18	14504	190808_SRamundo_Walter_UCSF_10170_MS9.18577.18577.2	controllerType=0 controllerNumber=1 scan=18577	25.8488
>Cre01.g038400.t1.2	06439:2	251	K.VSDGSAGEFK.L			498.736	2	996.465	996.463	0	1.4	41	Specific	448.64	184.83	184.83	6.38	18	14504	190808_SRamundo_Walter_UCSF_10170_MS9.6318.6318.2	controllerType=0 controllerNumber=1 scan=6318	14.1409
>Cre01.g038400.t1.2	19825:3	251	K.VSDGSAGEFKLTAGK.W			489.588	3	1466.75	1466.75	0	1.5	41	Specific	193.55	67.92	67.92	1.38	18	14504	190808_SRamundo_Walter_UCSF_10170_MS9.16134.16134.3	controllerType=0 controllerNumber=1 scan=16134	23.4763
>Cre01.g038400.t1.2	19525:3	251	K.VSDGSAGEFKLTAGK.W			489.589	3	1466.75	1466.75	0	1.7	41	Specific	280.86	15.04	15.04	1.73	18	14504	190808_SRamundo_Walter_UCSF_10170_MS9.15903.15903.3	controllerType=0 controllerNumber=1 scan=15903	23.2446
>Cre01.g038400.t1.2	19898:2	251	K.VSDGSAGEFKLTAGK.W			733.88	2	1466.75	1466.75	0	2.7	41	Specific	366.76	148.18	148.18	6.36	18	14504	190808_SRamundo_Walter_UCSF_10170_MS9.16186.16186.2	controllerType=0 controllerNumber=1 scan=16186	23.5307
>Cre01.g038400.t1.2	19889:2	251	K.VSDGSAGEFKLTAGK.W			733.88	2	1466.75	1466.75	0	2.9	41	Specific	403.32	209.02	209.02	6.23	18	14504	190808_SRamundo_Walter_UCSF_10170_MS9.16178.16178.2	controllerType=0 controllerNumber=1 scan=16178	23.5178
>Cre01.g038400.t1.2	19547:2	251	K.VSDGSAGEFKLTAGK.W			733.879	2	1466.75	1466.75	0	1.7	41	Specific	518.19	290.19	290.19	8.27	18	14504	190808_SRamundo_Walter_UCSF_10170_MS9.15919.15919.2	controllerType=0 controllerNumber=1 scan=15919	23.2663
>Cre01.g038400.t1.2	28542:3	251	K.LTAGKWYGDAEADKGIQTGPDSK.F			803.398	3	2408.18	2408.17	0	2.9	51	Specific	447.48	293.31	293.31	6.59	18	14504	190808_SRamundo_Walter_UCSF_10170_MS9.22623.22623.3	controllerType=0 controllerNumber=1 scan=22623	29.8154
>Cre01.g038400.t1.2	22740:2	251	K.WYGDAEADKGIQTGPDSK.F			969.449	2	1937.89	1937.89	0	1.9	56	Specific	345.3	222.85	222.85	6.44	18	14504	190808_SRamundo_Walter_UCSF_10170_MS9.18300.18300.2	controllerType=0 controllerNumber=1 scan=18300	25.5939
>Cre01.g038400.t1.2	22761:3	251	K.WYGDAEADKGIQTGPDSK.F			646.635	3	1937.89	1937.89	0	2.3	56	Specific	356.77	200.33	200.33	6.36	18	14504	190808_SRamundo_Walter_UCSF_10170_MS9.18317.18317.3	controllerType=0 controllerNumber=1 scan=18317	25.6108
>Cre01.g038400.t1.2	77648:2	251	K.FFAISAPLATVFDNTGK.D			899.975	2	1798.94	1798.94	0	2.5	74	Specific	362.38	225.94	225.94	8.39	18	14504	190808_SRamundo_Walter_UCSF_10170_MS9.58001.58001.2	controllerType=0 controllerNumber=1 scan=58001	62.9663
>Cre01.g038400.t1.2	83081:3	251	K.FFAISAPLATVFDNTGKDTVVQFSVK.H			934.835	3	2802.49	2802.47	0	6.6	74	Specific	317.23	84.79	84.79	1.95	18	14504	190808_SRamundo_Walter_UCSF_10170_MS9.61707.61707.3	controllerType=0 controllerNumber=1 scan=61707	66.3124
>Cre01.g038400.t1.2	02883:2	251	K.VVPATSEK.Q			415.735	2	830.463	830.462	0	1	113	Specific	242.03	20.65	20.65	1.41	18	14504	190808_SRamundo_Walter_UCSF_10170_MS9.3803.3803.2	controllerType=0 controllerNumber=1 scan=3803	12.101
>Cre01.g038400.t1.2	64660:4	251	K.KPEDWDDEEDGTWEPPMIPNPEYKGEWK.A			855.13	4	3417.5	3417.49	0	2.7	253	Specific	359.52	131.92	131.92	3.57	18	14504	190808_SRamundo_Walter_UCSF_10170_MS9.49143.49143.4	controllerType=0 controllerNumber=1 scan=49143	55.1489
>Cre01.g038400.t1.2	64907:4	251	K.KPEDWDDEEDGTWEPPMIPNPEYKGEWK.A			855.133	4	3417.51	3417.49	0	5.6	253	Specific	381.52	58.2	58.2	2	18	14504	190808_SRamundo_Walter_UCSF_10170_MS9.49318.49318.4	controllerType=0 controllerNumber=1 scan=49318	55.3232
>Cre01.g038400.t1.2	64932:3	251	K.KPEDWDDEEDGTWEPPMIPNPEYKGEWK.A			1139.84	3	3417.5	3417.49	0	2.3	253	Specific	444.55	121.13	121.13	4.08	18	14504	190808_SRamundo_Walter_UCSF_10170_MS9.49335.49335.3	controllerType=0 controllerNumber=1 scan=49335	55.3393
>Cre01.g038400.t1.2	64798:3	251	K.KPEDWDDEEDGTWEPPMIPNPEYKGEWK.A			1139.83	3	3417.49	3417.49	0	-0.3	253	Specific	735.92	422.54	422.54	11.28	18	14504	190808_SRamundo_Walter_UCSF_10170_MS9.49244.49244.3	controllerType=0 controllerNumber=1 scan=49244	55.2574
>Cre01.g038400.t1.2	62311:4	251	K.KPEDWDDEEDGTWEPPM[+15.995]IPNPEYKGEWK.A		M[+16]	859.13	4	3433.5	3433.48	0	3.7	253	Specific	324.07	77.15	77.15	2.24	18	14504	190808_SRamundo_Walter_UCSF_10170_MS9.47516.47516.2	controllerType=0 controllerNumber=1 scan=47516	53.7234
>Cre01.g038400.t1.2	62045:3	251	K.KPEDWDDEEDGTWEPPM[+15.995]IPNPEYKGEWK.A		M[+16]	1145.17	3	3433.49	3433.48	0	1	253	Specific	383.22	132.29	132.29	3.15	18	14504	190808_SRamundo_Walter_UCSF_10170_MS9.47328.47328.3	controllerType=0 controllerNumber=1 scan=47328	53.5568
>Cre01.g038400.t1.2	62157:4	251	K.KPEDWDDEEDGTWEPPM[+15.995]IPNPEYKGEWK.A		M[+16]	859.129	4	3433.49	3433.48	0	2.3	253	Specific	466.41	121.08	121.08	5.42	18	14504	190808_SRamundo_Walter_UCSF_10170_MS9.47403.47403.4	controllerType=0 controllerNumber=1 scan=47403	53.622
>Cre01.g038400.t1.2	64851:4	251	K.GIWVAPDIDNPDYVHDDKLYNFKDLK.F			773.388	4	3090.53	3090.52	0	3.6	291	Specific	254.28	174.18	174.18	3.85	18	14504	190808_SRamundo_Walter_UCSF_10170_MS9.49282.49282.4	controllerType=0 controllerNumber=1 scan=49282	55.2917
>Cre01.g038400.t1.2	64815:3	251	K.GIWVAPDIDNPDYVHDDKLYNFKDLK.F			1030.85	3	3090.54	3090.52	0	5.2	291	Specific	481.25	188.33	188.33	5.12	18	14504	190808_SRamundo_Walter_UCSF_10170_MS9.49258.49258.3	controllerType=0 controllerNumber=1 scan=49258	55.27
>Cre01.g038400.t1.2	64960:3	251	K.GIWVAPDIDNPDYVHDDKLYNFKDLK.F			1030.85	3	3090.53	3090.52	0	2	291	Specific	520.61	302.71	302.71	6.72	18	14504	190808_SRamundo_Walter_UCSF_10170_MS9.49356.49356.3	controllerType=0 controllerNumber=1 scan=49356	55.3581
>Cre01.g038400.t1.2	73264:2	251	K.FVGFELWQVK.S			626.841	2	1252.67	1252.67	0	2	317	Specific	450.4	182.42	182.42	7.53	18	14504	190808_SRamundo_Walter_UCSF_10170_MS9.55016.55016.2	controllerType=0 controllerNumber=1 scan=55016	60.321
>Cre01.g038400.t1.2	73332:2	251	K.SGSIFDNILVTDDLEAAK.K			954.486	2	1907.97	1907.96	0	3	327	Specific	610.95	413.44	413.44	11.37	18	14504	190808_SRamundo_Walter_UCSF_10170_MS9.55066.55066.2	controllerType=0 controllerNumber=1 scan=55066	60.365
>Cre01.g038400.t1.2	69065:3	251	K.SGSIFDNILVTDDLEAAKK.F			679.358	3	2036.06	2036.05	0	2.5	327	Specific	189.11	21.41	21.41	1.33	18	14504	190808_SRamundo_Walter_UCSF_10170_MS9.52174.52174.3	controllerType=0 controllerNumber=1 scan=52174	57.8178
>Cre01.g038400.t1.2	69135:2	251	K.SGSIFDNILVTDDLEAAKK.F			1018.53	2	2036.06	2036.05	0	3.8	327	Specific	497.54	343.16	343.16	8.38	18	14504	190808_SRamundo_Walter_UCSF_10170_MS9.52220.52220.2	controllerType=0 controllerNumber=1 scan=52220	57.8576
>Cre01.g038400.t1.2	69190:2	251	K.SGSIFDNILVTDDLEAAKK.F			1018.53	2	2036.06	2036.05	0	2.5	327	Specific	543.74	360.76	360.76	9.02	18	14504	190808_SRamundo_Walter_UCSF_10170_MS9.52260.52260.2	controllerType=0 controllerNumber=1 scan=52260	57.8921
>Cre01.g038400.t1.2	14858:2	251	K.KFAEDTWGK.H			541.27	2	1081.53	1081.53	0	1.9	345	Specific	287.01	40.14	40.14	1.75	18	14504	190808_SRamundo_Walter_UCSF_10170_MS9.12507.12507.2	controllerType=0 controllerNumber=1 scan=12507	20.1467
>Cre01.g038400.t1.2	20131:2	251	K.FAEDTWGK.H			477.222	2	953.438	953.436	0	1.3	346	Specific	265.38	78.33	78.33	2.31	18	14504	190808_SRamundo_Walter_UCSF_10170_MS9.16360.16360.2	controllerType=0 controllerNumber=1 scan=16360	23.6995
>Cre01.g038400.t1.2	19745:2	251	K.FAEDTWGK.H			477.223	2	953.438	953.436	0	1.5	346	Specific	300.93	56.25	56.25	2	18	14504	190808_SRamundo_Walter_UCSF_10170_MS9.16069.16069.2	controllerType=0 controllerNumber=1 scan=16069	23.4092
>Cre01.g038400.t1.2	06852:2	251	K.FAEDTWGKHKDEEK.A			860.402	2	1719.8	1719.8	0	0.1	346	Specific	271.73	71.21	71.21	1.74	18	14504	190808_SRamundo_Walter_UCSF_10170_MS9.6606.6606.2	controllerType=0 controllerNumber=1 scan=6606	14.4015
>Cre01.g038400.t1.2	09991:2	251	K.IPKEEEESGHDEL.-			756.35	2	1511.69	1511.69	0	3.8	408	CRagged	176.24	69.92	69.92	1.39	18	14504	190808_SRamundo_Walter_UCSF_10170_MS9.8915.8915.2	controllerType=0 controllerNumber=1 scan=8915	16.6254
>Cre09.g416350.t1.2	76799:3	252	K.MATLGLDQTPEEFVAGLAPPVR.R			771.406	3	2312.2	2312.2	0	4	14	Specific	305.75	114.34	114.34	4.34	18	327	190808_SRamundo_Walter_UCSF_10170_MS9.57424.57424.3	controllerType=0 controllerNumber=1 scan=57424	62.4501
>Cre09.g416350.t1.2	76656:2	252	K.MATLGLDQTPEEFVAGLAPPVR.R			1156.61	2	2312.2	2312.2	0	3.4	14	Specific	509.81	336.4	336.4	8.76	18	327	190808_SRamundo_Walter_UCSF_10170_MS9.57327.57327.2	controllerType=0 controllerNumber=1 scan=57327	62.3636
>Cre09.g416350.t1.2	73105:3	252	K.MATLGLDQTPEEFVAGLAPPVRR.R			823.441	3	2468.31	2468.3	0	4.1	14	Specific	277.65	60.04	60.04	2.5	18	327	190808_SRamundo_Walter_UCSF_10170_MS9.54910.54910.3	controllerType=0 controllerNumber=1 scan=54910	60.2261
>Cre09.g416350.t1.2	73385:4	252	K.MATLGLDQTPEEFVAGLAPPVRR.R			617.831	4	2468.3	2468.3	0	2.1	14	Specific	323.22	239.41	239.41	5.6	18	327	190808_SRamundo_Walter_UCSF_10170_MS9.55101.55101.3	controllerType=0 controllerNumber=1 scan=55101	60.3957
>Cre09.g416350.t1.2	72999:3	252	K.MATLGLDQTPEEFVAGLAPPVRR.R			823.439	3	2468.3	2468.3	0	2.9	14	Specific	438.67	225.03	225.03	6.57	18	327	190808_SRamundo_Walter_UCSF_10170_MS9.54839.54839.3	controllerType=0 controllerNumber=1 scan=54839	60.1632
>Cre09.g416350.t1.2	71902:4	252	K.M[+15.995]ATLGLDQTPEEFVAGLAPPVRR.R		M[+16]	621.83	4	2484.3	2484.29	0	3.1	14	Specific	153.37	2.93	2.93	0.77	18	327	190808_SRamundo_Walter_UCSF_10170_MS9.54103.54103.4	controllerType=0 controllerNumber=1 scan=54103	59.5185
>Cre09.g416350.t1.2	71668:3	252	K.M[+15.995]ATLGLDQTPEEFVAGLAPPVRR.R		M[+16]	828.772	3	2484.3	2484.29	0	3.8	14	Specific	483.88	260.98	260.98	7.49	18	327	190808_SRamundo_Walter_UCSF_10170_MS9.53946.53946.3	controllerType=0 controllerNumber=1 scan=53946	59.3784
>Cre09.g416350.t1.2	16054:3	252	R.RRVEALQELQAK.H			480.948	3	1440.83	1440.83	0	1.8	36	Specific	173.49	5.26	5.26	0.73	18	327	190808_SRamundo_Walter_UCSF_10170_MS9.13363.13363.3	controllerType=0 controllerNumber=1 scan=13363	20.8872
>Cre09.g416350.t1.2	16200:3	252	R.RRVEALQELQAK.H			480.949	3	1440.83	1440.83	0	1.9	36	Specific	180.87	22.19	22.19	0.93	18	327	190808_SRamundo_Walter_UCSF_10170_MS9.13473.13473.3	controllerType=0 controllerNumber=1 scan=13473	20.9834
>Cre09.g416350.t1.2	20671:2	252	R.RVEALQELQAK.H			642.869	2	1284.73	1284.73	0	2.4	37	Specific	331.1	20.53	20.53	2.36	18	327	190808_SRamundo_Walter_UCSF_10170_MS9.16772.16772.2	controllerType=0 controllerNumber=1 scan=16772	24.1288
>Cre09.g416350.t1.2	11217:3	252	K.HDELEAQFRK.E			424.883	3	1272.64	1272.63	0	2	48	Specific	272.14	119.47	119.47	3.61	18	327	190808_SRamundo_Walter_UCSF_10170_MS9.9793.9793.3	controllerType=0 controllerNumber=1 scan=9793	17.4431
>Cre09.g416350.t1.2	11467:3	252	K.HDELEAQFRK.E			424.883	3	1272.63	1272.63	0	1.5	48	Specific	273.33	76.82	76.82	2.29	18	327	190808_SRamundo_Walter_UCSF_10170_MS9.9994.9994.2	controllerType=0 controllerNumber=1 scan=9994	17.6929
>Cre09.g416350.t1.2	05780:2	252	R.AELEAKYEK.L			540.783	2	1080.56	1080.56	0	1.8	60	Specific	479.05	102.32	102.32	5	18	327	190808_SRamundo_Walter_UCSF_10170_MS9.5834.5834.2	controllerType=0 controllerNumber=1 scan=5834	13.7068
>Cre09.g416350.t1.2	40189:2	252	K.LYAPLYVER.S			562.312	2	1123.62	1123.61	0	2.1	69	Specific	436.45	120.01	120.01	5.69	18	327	190808_SRamundo_Walter_UCSF_10170_MS9.31264.31264.2	controllerType=0 controllerNumber=1 scan=31264	38.18
>Cre09.g416350.t1.2	05872:2	252	R.SEIVVGSK.E			409.735	2	818.463	818.462	0	1	78	Specific	432.43	114.06	114.06	4.79	18	327	190808_SRamundo_Walter_UCSF_10170_MS9.5906.5906.2	controllerType=0 controllerNumber=1 scan=5906	13.7647
>Cre09.g416350.t1.2	01305:1	252	K.EVPPK.E			569.33	1	569.33	569.329	0	1.7	86	Specific	194.95	1.54	1.54	0.56	18	327	190808_SRamundo_Walter_UCSF_10170_MS9.2063.2063.2	controllerType=0 controllerNumber=1 scan=2063	7.2976
>Cre09.g416350.t1.2	59912:4	252	K.YLRDIQAEGLVVDGVSHGFK.L			551.545	4	2203.16	2203.15	0	3	131	Specific	451.24	319.43	319.43	8.33	18	327	190808_SRamundo_Walter_UCSF_10170_MS9.45775.45775.4	controllerType=0 controllerNumber=1 scan=45775	52.1118
>Cre09.g416350.t1.2	59571:3	252	K.YLRDIQAEGLVVDGVSHGFK.L			735.058	3	2203.16	2203.15	0	3.5	131	Specific	487.69	280.31	280.31	7.35	18	327	190808_SRamundo_Walter_UCSF_10170_MS9.45535.45535.3	controllerType=0 controllerNumber=1 scan=45535	51.8979
>Cre09.g416350.t1.2	58510:2	252	R.DIQAEGLVVDGVSHGFK.L			885.958	2	1770.91	1770.9	0	3.4	134	Specific	182.9	0.53	0.53	0.98	18	327	190808_SRamundo_Walter_UCSF_10170_MS9.44777.44777.2	controllerType=0 controllerNumber=1 scan=44777	51.1686
>Cre09.g416350.t1.2	57706:3	252	R.DIQAEGLVVDGVSHGFK.L			590.974	3	1770.91	1770.9	0	3.1	134	Specific	274.11	84.68	84.68	3.6	18	327	190808_SRamundo_Walter_UCSF_10170_MS9.44182.44182.3	controllerType=0 controllerNumber=1 scan=44182	50.5985
>Cre09.g416350.t1.2	57856:2	252	R.DIQAEGLVVDGVSHGFK.L			885.959	2	1770.91	1770.9	0	4.4	134	Specific	495.02	320.11	320.11	7.85	18	327	190808_SRamundo_Walter_UCSF_10170_MS9.44299.44299.2	controllerType=0 controllerNumber=1 scan=44299	50.7137
>Cre09.g416350.t1.2	72709:3	252	R.FLFDSNPYFTNEVLEK.T			654.99	3	1962.96	1962.95	0	3.6	153	Specific	437.42	241.3	241.3	7.21	18	327	190808_SRamundo_Walter_UCSF_10170_MS9.54646.54646.3	controllerType=0 controllerNumber=1 scan=54646	59.9936
>Cre09.g416350.t1.2	72664:2	252	R.FLFDSNPYFTNEVLEK.T			981.98	2	1962.95	1962.95	0	2.6	153	Specific	558.53	384.9	384.9	9.56	18	327	190808_SRamundo_Walter_UCSF_10170_MS9.54614.54614.2	controllerType=0 controllerNumber=1 scan=54614	59.9653
>Cre09.g416350.t1.2	36892:2	252	K.TYHMLPEDDGVLER.A			837.894	2	1674.78	1674.78	0	1	169	Specific	348.04	134.48	134.48	6.28	18	327	190808_SRamundo_Walter_UCSF_10170_MS9.28837.28837.2	controllerType=0 controllerNumber=1 scan=28837	35.8434
>Cre09.g416350.t1.2	37064:3	252	K.TYHMLPEDDGVLER.A			558.933	3	1674.78	1674.78	0	2.3	169	Specific	473.02	247.58	247.58	7.3	18	327	190808_SRamundo_Walter_UCSF_10170_MS9.28964.28964.3	controllerType=0 controllerNumber=1 scan=28964	35.966
>Cre09.g416350.t1.2	25689:3	252	K.TYHM[+15.995]LPEDDGVLER.A		M[+16]	564.264	3	1690.78	1690.77	0	1.8	169	Specific	305.47	75.83	10.2	2.94	18	327	190808_SRamundo_Walter_UCSF_10170_MS9.20497.20497.3	controllerType=0 controllerNumber=1 scan=20497	27.7374
>Cre09.g416350.t1.2	25446:2	252	K.TYHM[+15.995]LPEDDGVLER.A		M[+16]	845.893	2	1690.78	1690.77	0	2.4	169	Specific	438.02	184.09	60.79	8.17	18	327	190808_SRamundo_Walter_UCSF_10170_MS9.20314.20314.2	controllerType=0 controllerNumber=1 scan=20314	27.5547
>Cre09.g416350.t1.2	40959:3	252	K.TYHMLPEDDGVLERAEGTK.I			721.014	3	2161.03	2161.02	0	2.7	169	Specific	482.61	327.86	327.86	7.21	18	327	190808_SRamundo_Walter_UCSF_10170_MS9.31839.31839.3	controllerType=0 controllerNumber=1 scan=31839	38.7438
>Cre09.g416350.t1.2	23278:3	252	R.AEGTKIEWNAGKDVTVK.I			615.997	3	1845.98	1845.97	0	2.9	183	Specific	441.74	275.37	275.37	6.66	18	327	190808_SRamundo_Walter_UCSF_10170_MS9.18695.18695.3	controllerType=0 controllerNumber=1 scan=18695	25.9544
>Cre09.g416350.t1.2	24060:3	252	K.IEWNAGKDVTVK.I			453.915	3	1359.73	1359.73	0	2.4	188	Specific	241.11	38.43	38.43	2.29	18	327	190808_SRamundo_Walter_UCSF_10170_MS9.19282.19282.3	controllerType=0 controllerNumber=1 scan=19282	26.5399
>Cre09.g416350.t1.2	24191:2	252	K.IEWNAGKDVTVK.I			680.37	2	1359.73	1359.73	0	4.8	188	Specific	418.71	155.4	155.4	5.33	18	327	190808_SRamundo_Walter_UCSF_10170_MS9.19385.19385.2	controllerType=0 controllerNumber=1 scan=19385	26.6544
>Cre10.g461250.t1.1	00381:1	253	R.VSAR.D			432.257	1	432.257	432.257	0	1.1	66	Specific	205.76	205.76	205.76	2.01	18	15179	190808_SRamundo_Walter_UCSF_10170_MS9.866.866.2	controllerType=0 controllerNumber=1 scan=866	3.5674
>Cre10.g461250.t1.1	42096:2	253	K.GLPAVGMVYAK.V			553.309	2	1105.61	1105.61	0	2.6	81	Specific	304.89	87.12	87.12	4.32	18	15179	190808_SRamundo_Walter_UCSF_10170_MS9.32689.32689.3	controllerType=0 controllerNumber=1 scan=32689	39.5844
>Cre10.g461250.t1.1	41878:2	253	K.GLPAVGMVYAK.V			553.308	2	1105.61	1105.61	0	1.9	81	Specific	337.58	93.02	93.02	5.11	18	15179	190808_SRamundo_Walter_UCSF_10170_MS9.32528.32528.2	controllerType=0 controllerNumber=1 scan=32528	39.4337
>Cre10.g461250.t1.1	65035:4	253	K.VAGILDKVRPAELQAEDLIQR.L			584.336	4	2334.32	2334.31	0	3.1	92	Specific	160.77	23.04	23.04	1.6	18	15179	190808_SRamundo_Walter_UCSF_10170_MS9.49410.49410.4	controllerType=0 controllerNumber=1 scan=49410	55.4057
>Cre10.g461250.t1.1	65113:3	253	K.VAGILDKVRPAELQAEDLIQR.L			778.777	3	2334.32	2334.31	0	1.6	92	Specific	572.02	357.11	357.11	8.7	18	15179	190808_SRamundo_Walter_UCSF_10170_MS9.49467.49467.3	controllerType=0 controllerNumber=1 scan=49467	55.4556
>Cre10.g461250.t1.1	38163:2	253	K.VRPAELQAEDLIQR.L			819.454	2	1637.9	1637.9	0	2.6	99	Specific	247.05	75.92	75.92	3.15	18	15179	190808_SRamundo_Walter_UCSF_10170_MS9.29793.29793.4	controllerType=0 controllerNumber=1 scan=29793	36.772
>Cre10.g461250.t1.1	38220:2	253	K.VRPAELQAEDLIQR.L			819.455	2	1637.9	1637.9	0	3.6	99	Specific	336.62	73.02	73.02	5.16	18	15179	190808_SRamundo_Walter_UCSF_10170_MS9.29830.29830.2	controllerType=0 controllerNumber=1 scan=29830	36.8073
>Cre10.g461250.t1.1	38205:3	253	K.VRPAELQAEDLIQR.L			546.638	3	1637.9	1637.9	0	1.4	99	Specific	399.88	221.01	221.01	7.39	18	15179	190808_SRamundo_Walter_UCSF_10170_MS9.29822.29822.3	controllerType=0 controllerNumber=1 scan=29822	36.8007
>Cre10.g461250.t1.1	42457:2	253	K.SQQVAFELEGANYK.L			792.39	2	1583.77	1583.77	0	1.8	125	Specific	502.16	282.04	282.04	9.01	18	15179	190808_SRamundo_Walter_UCSF_10170_MS9.32949.32949.2	controllerType=0 controllerNumber=1 scan=32949	39.8251
>Cre10.g461250.t1.1	76290:2	253	R.GVLAETTAFIFTNDGGSPITIAGQK.G			1254.66	2	2508.3	2508.3	0	2.8	158	Specific	227.1	73.68	73.68	3.7	18	15179	190808_SRamundo_Walter_UCSF_10170_MS9.57084.57084.2	controllerType=0 controllerNumber=1 scan=57084	62.1497
>Cre10.g461250.t1.1	24069:2	253	K.GYASSQIFK.S			500.759	2	1000.51	1000.51	0	1.8	183	Specific	377.95	66.96	66.96	3.55	18	15179	190808_SRamundo_Walter_UCSF_10170_MS9.19288.19288.4	controllerType=0 controllerNumber=1 scan=19288	26.547
>Cre10.g461250.t1.1	40620:2	253	K.GILLYGPPGTGK.T			586.839	2	1172.67	1172.67	0	3.3	237	Specific	364.45	79.61	79.61	5.11	18	15179	190808_SRamundo_Walter_UCSF_10170_MS9.31584.31584.2	controllerType=0 controllerNumber=1 scan=31584	38.4956
>Cre10.g461250.t1.1	64651:3	253	K.IVNGPEVLNKFVGQSEENIR.N			748.063	3	2242.18	2242.18	0	-3.1	266	Specific	354.17	202.7	202.7	5.01	18	15179	190808_SRamundo_Walter_UCSF_10170_MS9.49136.49136.3	controllerType=0 controllerNumber=1 scan=49136	55.1428
>Cre10.g461250.t1.1	42379:3	253	R.DGSGVHDTVVNQLLTK.I			561.63	3	1682.88	1682.87	0	3.2	324	Specific	369.53	186.65	186.65	7.32	18	15179	190808_SRamundo_Walter_UCSF_10170_MS9.32892.32892.3	controllerType=0 controllerNumber=1 scan=32892	39.7707
>Cre10.g461250.t1.1	42333:2	253	R.DGSGVHDTVVNQLLTK.I			841.941	2	1682.87	1682.87	0	2.2	324	Specific	413.98	224	224	7.16	18	15179	190808_SRamundo_Walter_UCSF_10170_MS9.32861.32861.2	controllerType=0 controllerNumber=1 scan=32861	39.7433
>Cre10.g461250.t1.1	04773:2	253	D.TVVNQLLTK.I			508.314	2	1015.62	1015.61	0	5.3	331	NRagged	235.79	3.11	3.11	0.62	18	15179	190808_SRamundo_Walter_UCSF_10170_MS9.5125.5125.2	controllerType=0 controllerNumber=1 scan=5125	13.126
>Cre10.g461250.t1.1	61807:4	253	K.MSENAFLAQDVDLDKLAEHTK.N			594.546	4	2375.16	2375.15	0	2.8	396	Specific	167.2	51.39	51.39	1.39	18	15179	190808_SRamundo_Walter_UCSF_10170_MS9.47159.47159.4	controllerType=0 controllerNumber=1 scan=47159	53.4061
>Cre10.g461250.t1.1	84811:3	253	K.NFSGAEIEGLVKDAAAYALNR.N			737.048	3	2209.13	2209.12	0	1.5	417	Specific	206.32	29.07	29.07	1.12	18	15179	190808_SRamundo_Walter_UCSF_10170_MS9.62894.62894.3	controllerType=0 controllerNumber=1 scan=62894	67.3975
>Cre10.g461250.t1.1	66606:3	253	R.ASDKTPLLSVVLEGPVGSGK.S			652.035	3	1954.09	1954.09	0	2.9	509	Specific	492.04	347.89	347.89	8.76	18	15179	190808_SRamundo_Walter_UCSF_10170_MS9.50491.50491.3	controllerType=0 controllerNumber=1 scan=50491	56.3469
>Cre10.g461250.t1.1	73519:2	253	K.SALAASAAIGSDFPFLK.V			833.448	2	1665.89	1665.88	0	2.2	529	Specific	584.68	308.5	308.5	10.17	18	15179	190808_SRamundo_Walter_UCSF_10170_MS9.55198.55198.2	controllerType=0 controllerNumber=1 scan=55198	60.4819
>Cre10.g461250.t1.1	33070:2	253	K.VVTSESMVGFSEQAK.A			799.893	2	1598.78	1598.77	0	3.2	546	Specific	470.46	278.29	278.29	8.73	18	15179	190808_SRamundo_Walter_UCSF_10170_MS9.25988.25988.2	controllerType=0 controllerNumber=1 scan=25988	33.0289
>Cre10.g461250.t1.1	87978:3	253	R.SLDVFSVMDIPQAVDLLTTIHSK.V			843.783	3	2529.33	2529.33	0	3.1	660	Specific	502.49	306.78	306.78	7.98	18	15179	190808_SRamundo_Walter_UCSF_10170_MS9.65097.65097.3	controllerType=0 controllerNumber=1 scan=65097	69.4577
>Cre10.g461250.t1.1	89178:3	253	R.SLDVFSVMDIPQAVDLLTTIHSK.V			843.784	3	2529.34	2529.33	0	3.9	660	Specific	508.55	275.15	275.15	7.34	18	15179	190808_SRamundo_Walter_UCSF_10170_MS9.65958.65958.3	controllerType=0 controllerNumber=1 scan=65958	70.2603
>Cre10.g461250.t1.1	88053:3	253	R.SLDVFSVMDIPQAVDLLTTIHSK.V			843.783	3	2529.34	2529.33	0	3.4	660	Specific	529.1	243.11	243.11	8.28	18	15179	190808_SRamundo_Walter_UCSF_10170_MS9.65155.65155.3	controllerType=0 controllerNumber=1 scan=65155	69.5109
>Cre10.g461250.t1.1	89248:3	253	R.SLDVFSVMDIPQAVDLLTTIHSK.V			843.782	3	2529.33	2529.33	0	2	660	Specific	633.11	404.43	404.43	11.02	18	15179	190808_SRamundo_Walter_UCSF_10170_MS9.66006.66006.3	controllerType=0 controllerNumber=1 scan=66006	70.3044
>Cre10.g461250.t1.1	13671:2	253	R.QDVPEGQKVPLAR.W			718.897	2	1436.79	1436.79	0	1.3	698	Specific	274.56	98.47	98.47	3.21	18	15179	190808_SRamundo_Walter_UCSF_10170_MS9.11628.11628.2	controllerType=0 controllerNumber=1 scan=11628	19.3211
>Cre10.g461250.t1.1	13246:3	253	R.QDVPEGQKVPLAR.W			479.601	3	1436.79	1436.79	0	1.1	698	Specific	282.56	75.37	75.37	2.9	18	15179	190808_SRamundo_Walter_UCSF_10170_MS9.11321.11321.3	controllerType=0 controllerNumber=1 scan=11321	19.0271
>Cre10.g461250.t1.1	13372:3	253	R.QDVPEGQKVPLAR.W			479.601	3	1436.79	1436.79	0	1.7	698	Specific	290.69	108.56	108.56	5.04	18	15179	190808_SRamundo_Walter_UCSF_10170_MS9.11405.11405.3	controllerType=0 controllerNumber=1 scan=11405	19.0972
>Cre10.g461250.t1.1	13315:3	253	R.QDVPEGQKVPLAR.W			479.601	3	1436.79	1436.79	0	0.9	698	Specific	352.4	179.67	179.67	6.73	18	15179	190808_SRamundo_Walter_UCSF_10170_MS9.11364.11364.3	controllerType=0 controllerNumber=1 scan=11364	19.062
>Cre11.g478800.t1.2	70587:2	254	M.[+42.011]AEVETVPVEVDQVEQAAESR.D		.[+42]	1114.04	2	2227.08	2227.07	0	2.2	2	NRagged	423.95	290.15	290.15	8.62	22	1406	190808_SRamundo_Walter_UCSF_10170_MS9.53207.53207.2	controllerType=0 controllerNumber=1 scan=53207	58.7159
>Cre11.g478800.t1.2	70500:2	254	M.[+42.011]AEVETVPVEVDQVEQAAESR.D		.[+42]	1114.04	2	2227.08	2227.07	0	1.2	2	NRagged	441.73	314.84	314.84	8.46	22	1406	190808_SRamundo_Walter_UCSF_10170_MS9.53151.53151.2	controllerType=0 controllerNumber=1 scan=53151	58.6675
>Cre11.g478800.t1.2	06057:1	254	K.LQAEITK.R			802.468	1	802.468	802.467	0	2	60	Specific	236.74	4.11	4.11	1.06	22	1406	190808_SRamundo_Walter_UCSF_10170_MS9.6044.6044.2	controllerType=0 controllerNumber=1 scan=6044	13.8896
>Cre11.g478800.t1.2	06056:2	254	K.LQAEITK.R			401.738	2	802.468	802.467	0	1	60	Specific	338.2	49.97	49.97	1.81	22	1406	190808_SRamundo_Walter_UCSF_10170_MS9.6043.6043.2	controllerType=0 controllerNumber=1 scan=6043	13.8889
>Cre11.g478800.t1.2	07707:1	254	K.SIEEQMR.G			892.422	1	892.422	892.419	0	2.8	76	Specific	275.61	42.04	42.04	1.72	22	1406	190808_SRamundo_Walter_UCSF_10170_MS9.7210.7210.2	controllerType=0 controllerNumber=1 scan=7210	14.9103
>Cre11.g478800.t1.2	16440:3	254	K.GASSGNKDIINNLK.T			477.592	3	1430.76	1430.76	0	1.6	87	Specific	353.58	119.57	119.57	5.32	22	1406	190808_SRamundo_Walter_UCSF_10170_MS9.13654.13654.3	controllerType=0 controllerNumber=1 scan=13654	21.1472
>Cre11.g478800.t1.2	15664:2	254	K.QAIRDELQSC[+71.037]DATR.E		C[+71]	838.907	2	1676.81	1676.8	0	2.5	114	Specific	325.44	143.76	143.76	5.56	22	1406	190808_SRamundo_Walter_UCSF_10170_MS9.13084.13084.2	controllerType=0 controllerNumber=1 scan=13084	20.6532
>Cre11.g478800.t1.2	35217:3	254	R.VQTQLTQLTAARPLAK.K			580.345	3	1739.02	1739.02	0	1.9	173	Specific	189.32	34.06	34.06	1.27	22	1406	190808_SRamundo_Walter_UCSF_10170_MS9.27614.27614.3	controllerType=0 controllerNumber=1 scan=27614	34.6514
>Cre11.g478800.t1.2	35116:2	254	R.VQTQLTQLTAARPLAK.K			870.015	2	1739.02	1739.02	0	2.9	173	Specific	414.43	183.55	183.55	7.98	22	1406	190808_SRamundo_Walter_UCSF_10170_MS9.27536.27536.2	controllerType=0 controllerNumber=1 scan=27536	34.5673
>Cre11.g478800.t1.2	12989:2	254	K.YAEFDAR.L			436.202	2	871.396	871.394	0	1.5	190	Specific	286.96	53.67	53.67	2.22	22	1406	190808_SRamundo_Walter_UCSF_10170_MS9.11133.11133.2	controllerType=0 controllerNumber=1 scan=11133	18.8657
>Cre11.g478800.t1.2	01645:2	254	R.LKETEAQR.T			487.767	2	974.528	974.527	0	1.3	197	Specific	292.56	19.91	19.91	1.12	22	1406	190808_SRamundo_Walter_UCSF_10170_MS9.2500.2500.2	controllerType=0 controllerNumber=1 scan=2500	8.6779
>Cre11.g478800.t1.2	78560:3	254	R.LKESNDVIAQLDTQIAAANAVLDEAK.A			914.153	3	2740.45	2740.44	0	3.3	211	Specific	417.71	163.4	163.4	6.28	22	1406	190808_SRamundo_Walter_UCSF_10170_MS9.58621.58621.3	controllerType=0 controllerNumber=1 scan=58621	63.5378
>Cre11.g478800.t1.2	78718:2	254	R.LKESNDVIAQLDTQIAAANAVLDEAK.A			1370.72	2	2740.44	2740.44	0	0.4	211	Specific	449.88	211.96	211.96	7.72	22	1406	190808_SRamundo_Walter_UCSF_10170_MS9.58730.58730.4	controllerType=0 controllerNumber=1 scan=58730	63.6366
>Cre11.g478800.t1.2	77051:4	254	R.LKESNDVIAQLDTQIAAANAVLDEAKAK.A			735.649	4	2939.57	2939.57	0	2	211	Specific	444.54	152.24	152.24	6.19	22	1406	190808_SRamundo_Walter_UCSF_10170_MS9.57595.57595.4	controllerType=0 controllerNumber=1 scan=57595	62.6031
>Cre11.g478800.t1.2	18015:3	254	R.KANDAEYQEYIKR.D			543.275	3	1627.81	1627.81	0	1.7	272	Specific	168.52	35.02	35.02	0.93	22	1406	190808_SRamundo_Walter_UCSF_10170_MS9.14815.14815.3	controllerType=0 controllerNumber=1 scan=14815	22.25
>Cre11.g478800.t1.2	17650:3	254	R.KANDAEYQEYIKR.D			543.275	3	1627.81	1627.81	0	1.7	272	Specific	442.41	279.27	279.27	6.89	22	1406	190808_SRamundo_Walter_UCSF_10170_MS9.14540.14540.3	controllerType=0 controllerNumber=1 scan=14540	21.9897
>Cre11.g478800.t1.2	30288:2	254	K.ANDAEYQEYIK.R			672.307	2	1343.61	1343.61	0	-3.2	273	Specific	190.25	16.25	16.25	0.11	22	1406	190808_SRamundo_Walter_UCSF_10170_MS9.23917.23917.2	controllerType=0 controllerNumber=1 scan=23917	31.074
>Cre11.g478800.t1.2	23453:3	254	K.ANDAEYQEYIKR.D			500.577	3	1499.72	1499.71	0	1.7	273	Specific	229.6	19.23	19.23	1.41	22	1406	190808_SRamundo_Walter_UCSF_10170_MS9.18835.18835.2	controllerType=0 controllerNumber=1 scan=18835	26.0995
>Cre11.g478800.t1.2	23425:2	254	K.ANDAEYQEYIKR.D			750.362	2	1499.72	1499.71	0	2.4	273	Specific	265.96	75.42	75.42	2.49	22	1406	190808_SRamundo_Walter_UCSF_10170_MS9.18811.18811.2	controllerType=0 controllerNumber=1 scan=18811	26.0711
>Cre11.g478800.t1.2	23486:3	254	K.ANDAEYQEYIKR.D			500.577	3	1499.71	1499.71	0	1.6	273	Specific	357.57	123.3	123.3	5.64	22	1406	190808_SRamundo_Walter_UCSF_10170_MS9.18862.18862.3	controllerType=0 controllerNumber=1 scan=18862	26.1344
>Cre11.g478800.t1.2	16908:3	254	R.SFTAVKEEVKAEAK.A			512.948	3	1536.83	1536.83	0	1.4	346	Specific	413.29	217.51	217.51	7.35	22	1406	190808_SRamundo_Walter_UCSF_10170_MS9.13986.13986.3	controllerType=0 controllerNumber=1 scan=13986	21.4395
>Cre11.g478800.t1.2	57136:2	254	R.EEVVDEMFTGVPK.K			740.359	2	1479.71	1479.7	0	4.7	373	Specific	389.54	142.91	142.91	6.59	22	1406	190808_SRamundo_Walter_UCSF_10170_MS9.43756.43756.2	controllerType=0 controllerNumber=1 scan=43756	50.1749
>Cre11.g478800.t1.2	56823:2	254	R.EEVVDEMFTGVPK.K			740.358	2	1479.71	1479.7	0	3.7	373	Specific	470.35	250.63	250.63	7.93	22	1406	190808_SRamundo_Walter_UCSF_10170_MS9.43536.43536.2	controllerType=0 controllerNumber=1 scan=43536	49.9722
>Cre11.g478800.t1.2	35129:2	254	R.EEVVDEM[+15.995]FTGVPK.K		M[+16]	748.353	2	1495.7	1495.7	0	0.6	373	Specific	325.4	129.9	129.9	5.37	22	1406	190808_SRamundo_Walter_UCSF_10170_MS9.27547.27547.2	controllerType=0 controllerNumber=1 scan=27547	34.5774
>Cre11.g478800.t1.2	34967:2	254	R.EEVVDEM[+15.995]FTGVPK.K		M[+16]	748.355	2	1495.7	1495.7	0	3	373	Specific	350.54	118.51	118.51	6.43	22	1406	190808_SRamundo_Walter_UCSF_10170_MS9.27425.27425.2	controllerType=0 controllerNumber=1 scan=27425	34.4561
>Cre11.g478800.t1.2	00928:2	254	K.KGAAAAAPAAK.A			463.775	2	926.543	926.542	0	1.3	392	Specific	461.42	51.36	51.36	4.6	22	1406	190808_SRamundo_Walter_UCSF_10170_MS9.1756.1756.2	controllerType=0 controllerNumber=1 scan=1756	6.9358
>Cre11.g478800.t1.2	00691:2	254	K.AAEPAKPK.V			406.237	2	811.466	811.467	0	-1.2	403	Specific	222.39	1.08	1.08	0.62	22	1406	190808_SRamundo_Walter_UCSF_10170_MS9.1576.1576.3	controllerType=0 controllerNumber=1 scan=1576	6.769
>Cre11.g478800.t1.2	45874:3	254	K.VQKLNHMLDMLK.V			490.604	3	1469.8	1469.8	0	1.4	411	Specific	197.94	32.22	32.22	0.93	22	1406	190808_SRamundo_Walter_UCSF_10170_MS9.35460.35460.4	controllerType=0 controllerNumber=1 scan=35460	42.2007
>Cre11.g478800.t1.2	03084:2	254	K.AAPSTSAPAKEEER.A			722.359	2	1443.71	1443.71	0	2.4	508	Specific	555.15	279.3	279.3	8.74	22	1406	190808_SRamundo_Walter_UCSF_10170_MS9.3943.3943.2	controllerType=0 controllerNumber=1 scan=3943	12.2018
>Cre11.g478800.t1.2	00951:2	254	R.AAPAPAKEEK.A			506.278	2	1011.55	1011.55	0	1.5	522	Specific	438.42	129.91	129.91	5.64	22	1406	190808_SRamundo_Walter_UCSF_10170_MS9.1772.1772.2	controllerType=0 controllerNumber=1 scan=1772	6.9475
>Cre11.g478800.t1.2	01931:2	254	K.AAPAPAKEEEK.A			570.799	2	1140.59	1140.59	0	1.9	543	Specific	425.38	130.5	130.5	5.64	22	1406	190808_SRamundo_Walter_UCSF_10170_MS9.3077.3077.2	controllerType=0 controllerNumber=1 scan=3077	11.2385
>Cre14.g632775.t1.1	66125:2	255	M.[+42.011]SVGEFTASNIAMDMDEKEK.A		.[+42]	1072.48	2	2143.95	2143.95	0	1.1	2	NRagged	203.15	106.99	106.99	2.28	22	11457	190808_SRamundo_Walter_UCSF_10170_MS9.50165.50165.2	controllerType=0 controllerNumber=1 scan=50165	56.0639
>Cre14.g632775.t1.1	43879:3	255	M.[+42.011]SVGEFTASNIAM[+15.995]DMDEKEKAK.G		.[42], M[+16]	787.033	3	2359.09	2359.08	0	2.6	2	NRagged	179.92	67.57	8.92	0.92	22	11457	190808_SRamundo_Walter_UCSF_10170_MS9.33996.33996.3	controllerType=0 controllerNumber=1 scan=33996	40.8017
>Cre14.g632775.t1.1	43357:3	255	M.[+42.011]SVGEFTASNIAM[+15.995]DMDEKEKAK.G		.[42], M[+16]	787.034	3	2359.09	2359.08	0	3.5	2	NRagged	222.14	74.84	0.55	1.39	22	11457	190808_SRamundo_Walter_UCSF_10170_MS9.33612.33612.3	controllerType=0 controllerNumber=1 scan=33612	40.4459
>Cre14.g632775.t1.1	43573:3	255	M.[+42.011]SVGEFTASNIAM[+15.995]DMDEKEKAK.G		.[42], M[+16]	787.034	3	2359.09	2359.08	0	4.1	2	NRagged	222.84	73.37	73.37	1.22	22	11457	190808_SRamundo_Walter_UCSF_10170_MS9.33773.33773.3	controllerType=0 controllerNumber=1 scan=33773	40.5937
>Cre14.g632775.t1.1	62009:3	255	M.[+42.011]SVGEFTASNIAMDMDEKEKAK.G		.[+42]	781.702	3	2343.09	2343.08	0	2.4	2	NRagged	428.57	269.84	269.84	5.72	22	11457	190808_SRamundo_Walter_UCSF_10170_MS9.47302.47302.3	controllerType=0 controllerNumber=1 scan=47302	53.5335
>Cre14.g632775.t1.1	38415:3	255	M.[+42.011]SVGEFTASNIAM[+15.995]DM[+15.995]DEKEKAK.G		.[42], M[+16]*2	792.365	3	2375.08	2375.07	0	2.8	2	NRagged	301.02	76.64	5.11	1.89	22	11457	190808_SRamundo_Walter_UCSF_10170_MS9.29971.29971.3	controllerType=0 controllerNumber=1 scan=29971	36.9365
>Cre14.g632775.t1.1	18890:3	255	K.LTADIAAQKEIAAK.G			481.613	3	1442.82	1442.82	0	1.5	31	Specific	266.16	83.32	83.32	4.04	22	11457	190808_SRamundo_Walter_UCSF_10170_MS9.15446.15446.3	controllerType=0 controllerNumber=1 scan=15446	22.816
>Cre14.g632775.t1.1	60811:2	255	R.AQAIEGLLNLEK.S			649.871	2	1298.73	1298.73	0	2.5	48	Specific	456.28	210.62	210.62	7.84	22	11457	190808_SRamundo_Walter_UCSF_10170_MS9.46443.46443.2	controllerType=0 controllerNumber=1 scan=46443	52.7434
>Cre14.g632775.t1.1	60377:2	255	R.AQAIEGLLNLEK.S			649.871	2	1298.73	1298.73	0	2.8	48	Specific	545.09	245.63	245.63	9.56	22	11457	190808_SRamundo_Walter_UCSF_10170_MS9.46122.46122.2	controllerType=0 controllerNumber=1 scan=46122	52.4335
>Cre14.g632775.t1.1	74105:3	255	R.DWRGLEENVMLLTK.R			568.633	3	1703.88	1703.88	0	3.3	86	Specific	386.14	187.22	187.22	7.09	22	11457	190808_SRamundo_Walter_UCSF_10170_MS9.55594.55594.3	controllerType=0 controllerNumber=1 scan=55594	60.8314
>Cre14.g632775.t1.1	03908:2	255	K.QAVQATVR.Q			436.752	2	872.496	872.495	0	1.6	106	Specific	491.56	35.31	35.31	4.5	22	11457	190808_SRamundo_Walter_UCSF_10170_MS9.4518.4518.2	controllerType=0 controllerNumber=1 scan=4518	12.6514
>Cre14.g632775.t1.1	38281:2	255	R.QAMSYIDAIPAEDKDTR.V			962.463	2	1923.92	1923.91	0	3.3	114	Specific	341.78	181.57	181.57	6.52	22	11457	190808_SRamundo_Walter_UCSF_10170_MS9.29872.29872.2	controllerType=0 controllerNumber=1 scan=29872	36.8434
>Cre14.g632775.t1.1	38169:3	255	R.QAMSYIDAIPAEDKDTR.V			641.978	3	1923.92	1923.91	0	3.7	114	Specific	463.43	275.47	275.47	7.48	22	11457	190808_SRamundo_Walter_UCSF_10170_MS9.29797.29797.3	controllerType=0 controllerNumber=1 scan=29797	36.776
>Cre14.g632775.t1.1	29425:2	255	R.QAM[+15.995]SYIDAIPAEDKDTR.V		M[+16]	970.459	2	1939.91	1939.91	0	1.7	114	Specific	272.24	141.2	141.2	4.17	22	11457	190808_SRamundo_Walter_UCSF_10170_MS9.23274.23274.2	controllerType=0 controllerNumber=1 scan=23274	30.4508
>Cre14.g632775.t1.1	29642:3	255	R.QAM[+15.995]SYIDAIPAEDKDTR.V		M[+16]	647.308	3	1939.91	1939.91	0	2	114	Specific	396.19	223.25	223.25	6.34	22	11457	190808_SRamundo_Walter_UCSF_10170_MS9.23433.23433.3	controllerType=0 controllerNumber=1 scan=23433	30.5925
>Cre14.g632775.t1.1	52673:4	255	R.QAMSYIDAIPAEDKDTRVSLIK.T			616.825	4	2464.28	2464.28	0	0.8	114	Specific	222.4	73.07	73.07	2.29	22	11457	190808_SRamundo_Walter_UCSF_10170_MS9.40464.40464.4	controllerType=0 controllerNumber=1 scan=40464	46.9978
>Cre14.g632775.t1.1	89098:3	255	R.LAAIKEAEGAVDEAADILQEVPVETFGAMAK.T			1062.88	3	3186.62	3186.62	0	-0.3	158	Specific	421.2	122.9	122.9	3.79	22	11457	190808_SRamundo_Walter_UCSF_10170_MS9.65899.65899.3	controllerType=0 controllerNumber=1 scan=65899	70.2053
>Cre14.g632775.t1.1	90380:3	255	R.LAAIKEAEGAVDEAADILQEVPVETFGAMAK.T			1062.89	3	3186.65	3186.62	0	8.9	158	Specific	514.61	215.67	215.67	5.59	22	11457	190808_SRamundo_Walter_UCSF_10170_MS9.66803.66803.3	controllerType=0 controllerNumber=1 scan=66803	71.0655
>Cre14.g632775.t1.1	80164:3	255	K.EAEGAVDEAADILQEVPVETFGAMAK.T			897.438	3	2690.3	2690.29	0	4.8	163	Specific	313.82	117.97	117.97	2.48	22	11457	190808_SRamundo_Walter_UCSF_10170_MS9.59683.59683.3	controllerType=0 controllerNumber=1 scan=59683	64.4871
>Cre14.g632775.t1.1	79973:2	255	K.EAEGAVDEAADILQEVPVETFGAMAK.T			1345.65	2	2690.3	2690.29	0	4.1	163	Specific	396.31	172.22	172.22	6.59	22	11457	190808_SRamundo_Walter_UCSF_10170_MS9.59560.59560.2	controllerType=0 controllerNumber=1 scan=59560	64.378
>Cre14.g632775.t1.1	60019:2	255	K.IAFILEQVR.L			544.828	2	1088.65	1088.65	0	1.9	192	Specific	427.98	126.68	126.68	6.96	22	11457	190808_SRamundo_Walter_UCSF_10170_MS9.45853.45853.2	controllerType=0 controllerNumber=1 scan=45853	52.1888
>Cre14.g632775.t1.1	26231:3	255	K.DGSASDRATLLQATVSDKR.L			664.345	3	1991.02	1991.02	0	2.2	317	Specific	387.89	236.61	236.61	5.77	22	11457	190808_SRamundo_Walter_UCSF_10170_MS9.20893.20893.3	controllerType=0 controllerNumber=1 scan=20893	28.1207
>Cre14.g632775.t1.1	07043:2	255	R.LADSLPTHK.A			491.273	2	981.538	981.536	0	1.6	336	Specific	395.77	87.13	87.13	3.2	22	11457	190808_SRamundo_Walter_UCSF_10170_MS9.6740.6740.2	controllerType=0 controllerNumber=1 scan=6740	14.5147
>Cre14.g632775.t1.1	06976:2	255	R.LADSLPTHK.A			491.272	2	981.538	981.536	0	1.4	336	Specific	451.28	154.19	154.19	6.28	22	11457	190808_SRamundo_Walter_UCSF_10170_MS9.6692.6692.2	controllerType=0 controllerNumber=1 scan=6692	14.4705
>Cre14.g632775.t1.1	56590:2	255	K.ALLGTFTNTEVIR.W			717.903	2	1434.8	1434.8	0	2.5	345	Specific	274.15	53.13	53.13	3.28	22	11457	190808_SRamundo_Walter_UCSF_10170_MS9.43365.43365.2	controllerType=0 controllerNumber=1 scan=43365	49.8033
>Cre14.g632775.t1.1	71090:2	255	R.WTAFEAAYGPEVAAEAGPGGVFADSK.R			1299.62	2	2598.23	2598.21	0	4.4	358	Specific	351.56	137.46	137.46	5.33	22	11457	190808_SRamundo_Walter_UCSF_10170_MS9.53551.53551.2	controllerType=0 controllerNumber=1 scan=53551	59.019
>Cre14.g632775.t1.1	06935:2	255	R.SEDLKLR.V			430.745	2	860.484	860.484	0	0	385	Specific	276.42	9.99	9.99	0.57	22	11457	190808_SRamundo_Walter_UCSF_10170_MS9.6664.6664.2	controllerType=0 controllerNumber=1 scan=6664	14.4484
>Cre14.g632775.t1.1	72633:4	255	R.LAAILSLTPEQMEKHVSDLVVAK.A			623.852	4	2492.39	2492.38	0	2.6	412	Specific	218.6	90.93	90.93	2.78	22	11457	190808_SRamundo_Walter_UCSF_10170_MS9.54591.54591.4	controllerType=0 controllerNumber=1 scan=54591	59.945
>Cre14.g632775.t1.1	01675:1	255	K.AITAK.I			503.32	1	503.32	503.319	0	2.1	435	Specific	299.5	15.43	15.43	1.26	22	11457	190808_SRamundo_Walter_UCSF_10170_MS9.2569.2569.2	controllerType=0 controllerNumber=1 scan=2569	9.0039
>Cre14.g632775.t1.1	68358:3	255	K.IDRPAGVITFAAPPSAEQQLNGWAGNIAK.L			998.195	3	2992.57	2992.56	0	2.3	440	Specific	720.34	554.02	554.02	12.95	22	11457	190808_SRamundo_Walter_UCSF_10170_MS9.51684.51684.3	controllerType=0 controllerNumber=1 scan=51684	57.3891
>Cre17.g697450.t1.2	66806:2	256	M.GGLQEFYTVPDIVK.Q			783.417	2	1565.83	1565.82	0	3.3	2	NRagged	443.89	192.72	192.72	7.7	19	426	190808_SRamundo_Walter_UCSF_10170_MS9.50633.50633.2	controllerType=0 controllerNumber=1 scan=50633	56.4716
>Cre17.g697450.t1.2	75443:2	256	R.NIPEIQSMYEISFLK.L			906.468	2	1811.93	1811.92	0	2.5	29	Specific	180.29	76.03	76.03	1.74	19	426	190808_SRamundo_Walter_UCSF_10170_MS9.56515.56515.3	controllerType=0 controllerNumber=1 scan=56515	61.6466
>Cre17.g697450.t1.2	69234:2	256	R.NIPEIQSM[+15.995]YEISFLK.L		M[+16]	914.465	2	1827.92	1827.92	0	1.3	29	Specific	98.45	5.5	5.5	0.86	19	426	190808_SRamundo_Walter_UCSF_10170_MS9.52293.52293.2	controllerType=0 controllerNumber=1 scan=52293	57.9215
>Cre17.g697450.t1.2	43039:2	256	K.SGIVAELEGDGGAR.L			665.836	2	1330.66	1330.66	0	3.1	176	Specific	581.96	223.01	223.01	10.34	19	426	190808_SRamundo_Walter_UCSF_10170_MS9.33368.33368.2	controllerType=0 controllerNumber=1 scan=33368	40.2069
>Cre17.g697450.t1.2	31865:3	256	K.AIYPLNLHER.T			409.228	3	1225.67	1225.67	0	1	231	Specific	204.03	15.62	15.62	1.24	19	426	190808_SRamundo_Walter_UCSF_10170_MS9.25074.25074.3	controllerType=0 controllerNumber=1 scan=25074	32.1486
>Cre17.g697450.t1.2	31725:3	256	K.AIYPLNLHER.T			409.228	3	1225.67	1225.67	0	1.8	231	Specific	223.96	58.67	58.67	2.95	19	426	190808_SRamundo_Walter_UCSF_10170_MS9.24972.24972.3	controllerType=0 controllerNumber=1 scan=24972	32.06
>Cre17.g697450.t1.2	27513:2	256	R.NSPQYEQMLK.K			619.298	2	1237.59	1237.59	0	0.6	292	Specific	323.28	88.13	88.13	4.64	19	426	190808_SRamundo_Walter_UCSF_10170_MS9.21848.21848.2	controllerType=0 controllerNumber=1 scan=21848	29.0454
>Cre17.g697450.t1.2	11087:2	256	R.NSPQYEQM[+15.995]LK.K		M[+16]	627.297	2	1253.59	1253.58	0	3.2	292	Specific	266.96	59.21	59.21	2.32	19	426	190808_SRamundo_Walter_UCSF_10170_MS9.9697.9697.2	controllerType=0 controllerNumber=1 scan=9697	17.334
>Cre17.g697450.t1.2	61359:2	256	K.SLDENVLMQLR.E			659.347	2	1317.69	1317.68	0	3.1	323	Specific	538.66	244.21	244.21	9.45	19	426	190808_SRamundo_Walter_UCSF_10170_MS9.46838.46838.3	controllerType=0 controllerNumber=1 scan=46838	53.1118
>Cre17.g697450.t1.2	52887:2	256	K.SLDENVLM[+15.995]QLR.E		M[+16]	667.344	2	1333.68	1333.68	0	2.7	323	Specific	464.45	160.35	160.35	7.15	19	426	190808_SRamundo_Walter_UCSF_10170_MS9.40617.40617.2	controllerType=0 controllerNumber=1 scan=40617	47.1389
>Cre17.g697450.t1.2	07125:2	256	R.ERQSDNMAAMAR.G			690.312	2	1379.62	1379.62	0	1.1	334	Specific	330.43	139.87	139.87	3.78	19	426	190808_SRamundo_Walter_UCSF_10170_MS9.6799.6799.2	controllerType=0 controllerNumber=1 scan=6799	14.5715
>Cre17.g697450.t1.2	09070:2	256	R.QSDNMAAMAR.G			547.74	2	1094.47	1094.47	0	1.8	336	Specific	260.12	52.32	52.32	1.74	19	426	190808_SRamundo_Walter_UCSF_10170_MS9.8221.8221.2	controllerType=0 controllerNumber=1 scan=8221	15.8958
>Cre17.g697450.t1.2	09261:2	256	R.QSDNMAAMAR.G			547.741	2	1094.47	1094.47	0	2.1	336	Specific	336.01	108.05	108.05	3.93	19	426	190808_SRamundo_Walter_UCSF_10170_MS9.8355.8355.2	controllerType=0 controllerNumber=1 scan=8355	16.0177
>Cre17.g697450.t1.2	09299:2	256	R.QSDNMAAMAR.G			547.741	2	1094.47	1094.47	0	2.4	336	Specific	407.1	164.02	164.02	5.91	19	426	190808_SRamundo_Walter_UCSF_10170_MS9.8383.8383.2	controllerType=0 controllerNumber=1 scan=8383	16.0518
>Cre17.g697450.t1.2	03825:2	256	R.QSDNMAAM[+15.995]AR.G		M[+16]	555.737	2	1110.47	1110.47	0	1.1	336	Specific	313.97	110.06	99.7	4.98	19	426	190808_SRamundo_Walter_UCSF_10170_MS9.4461.4461.2	controllerType=0 controllerNumber=1 scan=4461	12.6068
>Cre17.g697450.t1.2	03894:2	256	R.QSDNMAAM[+15.995]AR.G		M[+16]	555.737	2	1110.47	1110.47	0	0.9	336	Specific	386.42	137.06	84.93	6.09	19	426	190808_SRamundo_Walter_UCSF_10170_MS9.4508.4508.2	controllerType=0 controllerNumber=1 scan=4508	12.6431
>Cre17.g697450.t1.2	71193:2	256	R.GDIDLYDSLFR.D			657.324	2	1313.64	1313.64	0	2.2	346	Specific	255.99	83.87	83.87	3.49	19	426	190808_SRamundo_Walter_UCSF_10170_MS9.53624.53624.3	controllerType=0 controllerNumber=1 scan=53624	59.0829
>Cre17.g697450.t1.2	48935:3	256	K.FVTSTPPAYDQATTNTNQLAFR.A			815.07	3	2443.19	2443.19	0	2.4	362	Specific	444.53	257.11	257.11	7.13	19	426	190808_SRamundo_Walter_UCSF_10170_MS9.37697.37697.3	controllerType=0 controllerNumber=1 scan=37697	44.2896
>Cre17.g697450.t1.2	48638:2	256	K.FVTSTPPAYDQATTNTNQLAFR.A			1222.1	2	2443.2	2443.19	0	2.7	362	Specific	451.36	281.66	281.66	8.54	19	426	190808_SRamundo_Walter_UCSF_10170_MS9.37489.37489.2	controllerType=0 controllerNumber=1 scan=37489	44.1041
>Cre17.g697450.t1.2	48703:2	256	K.FVTSTPPAYDQATTN[+0.984]TNQLAFR.A		N[+1]	1222.6	2	2444.2	2444.17	0	10.3	362	Specific	278.14	124.19	54.31	4.24	19	426	190808_SRamundo_Walter_UCSF_10170_MS9.37533.37533.2	controllerType=0 controllerNumber=1 scan=37533	44.1419
>Cre17.g697450.t1.2	66236:2	256	R.AQLNSFLLEVR.S			645.366	2	1289.72	1289.72	0	2.8	384	Specific	452.75	193.93	193.93	8.65	19	426	190808_SRamundo_Walter_UCSF_10170_MS9.50244.50244.2	controllerType=0 controllerNumber=1 scan=50244	56.1323
>Cre17.g697450.t1.2	71277:3	256	R.FEEIVRDLSLPPPVAAAAAAAPAAAAAPAAAR.A			1009.55	3	3026.64	3026.64	0	0.7	498	Specific	381.38	180.92	180.92	5.27	19	426	190808_SRamundo_Walter_UCSF_10170_MS9.53681.53681.3	controllerType=0 controllerNumber=1 scan=53681	59.1343
>Cre17.g697450.t1.2	68343:2	256	R.DLSLPPPVAAAAAAAPAAAAAPAAAR.A			1127.12	2	2253.24	2253.24	0	2.6	504	Specific	536.38	253.99	253.99	9.22	19	426	190808_SRamundo_Walter_UCSF_10170_MS9.51671.51671.2	controllerType=0 controllerNumber=1 scan=51671	57.378
>Cre17.g697450.t1.2	69066:3	256	R.DLSLPPPVAAAAAAAPAAAAAPAAARA.-			775.431	3	2324.28	2324.27	0	2.7	504	CRagged	401.2	206.52	206.52	5.68	19	426	190808_SRamundo_Walter_UCSF_10170_MS9.52175.52175.3	controllerType=0 controllerNumber=1 scan=52175	57.8186
>Cre17.g697450.t1.2	68883:2	256	R.DLSLPPPVAAAAAAAPAAAAAPAAARA.-			1162.64	2	2324.28	2324.27	0	4.2	504	CRagged	465.45	310.22	310.22	7.41	19	426	190808_SRamundo_Walter_UCSF_10170_MS9.52050.52050.2	controllerType=0 controllerNumber=1 scan=52050	57.709
>Cre12.g500500.t2.1	66366:2	257	M.[+42.011]AVALPAAVTSAYER.L		.[+42]	730.893	2	1460.78	1460.77	0	2.9	2	NRagged	327.81	119.29	119.29	5.69	20	4454	190808_SRamundo_Walter_UCSF_10170_MS9.50330.50330.3	controllerType=0 controllerNumber=1 scan=50330	56.2067
>Cre12.g500500.t2.1	66008:2	257	M.[+42.011]AVALPAAVTSAYER.L		.[+42]	730.893	2	1460.78	1460.77	0	2.7	2	NRagged	442.42	270.99	270.99	8.7	20	4454	190808_SRamundo_Walter_UCSF_10170_MS9.50084.50084.3	controllerType=0 controllerNumber=1 scan=50084	55.9925
>Cre12.g500500.t2.1	21279:3	257	R.LAGEFDKLSTTQK.Y			479.925	3	1437.76	1437.76	0	2	16	Specific	258.21	74.38	74.38	3.07	20	4454	190808_SRamundo_Walter_UCSF_10170_MS9.17225.17225.3	controllerType=0 controllerNumber=1 scan=17225	24.5638
>Cre12.g500500.t2.1	21223:2	257	R.LAGEFDKLSTTQK.Y			719.385	2	1437.76	1437.76	0	2.8	16	Specific	546.57	308.56	308.56	8.73	20	4454	190808_SRamundo_Walter_UCSF_10170_MS9.17181.17181.2	controllerType=0 controllerNumber=1 scan=17181	24.5264
>Cre12.g500500.t2.1	17893:4	257	K.VLKGSDRDKPTTLQLSGGSIDSSK.V			623.086	4	2489.32	2489.32	0	1	46	Specific	193.19	37.49	37.49	0.93	20	4454	190808_SRamundo_Walter_UCSF_10170_MS9.14727.14727.4	controllerType=0 controllerNumber=1 scan=14727	22.1695
>Cre12.g500500.t2.1	17696:4	257	K.VLKGSDRDKPTTLQLSGGSIDSSK.V			623.086	4	2489.32	2489.32	0	0	46	Specific	215.44	96.88	96.88	1.54	20	4454	190808_SRamundo_Walter_UCSF_10170_MS9.14574.14574.4	controllerType=0 controllerNumber=1 scan=14574	22.0233
>Cre12.g500500.t2.1	17789:3	257	K.VLKGSDRDKPTTLQLSGGSIDSSK.V			830.446	3	2489.32	2489.32	0	1.5	46	Specific	412.58	216.3	216.3	5.78	20	4454	190808_SRamundo_Walter_UCSF_10170_MS9.14646.14646.3	controllerType=0 controllerNumber=1 scan=14646	22.0913
>Cre12.g500500.t2.1	17978:4	257	K.GSDRDKPTTLQLSGGSIDSSK.V			538.025	4	2149.08	2149.07	0	1.6	49	Specific	149.58	10.95	10.95	0.69	20	4454	190808_SRamundo_Walter_UCSF_10170_MS9.14789.14789.4	controllerType=0 controllerNumber=1 scan=14789	22.2268
>Cre12.g500500.t2.1	17745:2	257	K.GSDRDKPTTLQLSGGSIDSSK.V			1075.04	2	2149.08	2149.07	0	2.2	49	Specific	352.39	137.09	137.09	4.85	20	4454	190808_SRamundo_Walter_UCSF_10170_MS9.14612.14612.2	controllerType=0 controllerNumber=1 scan=14612	22.0593
>Cre12.g500500.t2.1	17739:3	257	K.GSDRDKPTTLQLSGGSIDSSK.V			717.031	3	2149.08	2149.07	0	2.3	49	Specific	404.88	274.84	274.84	6.63	20	4454	190808_SRamundo_Walter_UCSF_10170_MS9.14609.14609.3	controllerType=0 controllerNumber=1 scan=14609	22.0568
>Cre12.g500500.t2.1	34025:3	257	K.VKDEFTAYADSYGK.N			531.919	3	1593.74	1593.74	0	-1.2	70	Specific	226.61	38.24	38.24	1.21	20	4454	190808_SRamundo_Walter_UCSF_10170_MS9.26709.26709.3	controllerType=0 controllerNumber=1 scan=26709	33.7102
>Cre12.g500500.t2.1	33752:3	257	K.VKDEFTAYADSYGK.N			531.919	3	1593.74	1593.74	0	0.5	70	Specific	257.38	82.54	82.54	3.03	20	4454	190808_SRamundo_Walter_UCSF_10170_MS9.26491.26491.3	controllerType=0 controllerNumber=1 scan=26491	33.4861
>Cre12.g500500.t2.1	41490:4	257	K.VKDEFTAYADSYGKNAGEGITDR.S			627.549	4	2507.18	2507.17	0	2.7	70	Specific	356.17	193.92	193.92	5.66	20	4454	190808_SRamundo_Walter_UCSF_10170_MS9.32243.32243.4	controllerType=0 controllerNumber=1 scan=32243	39.1624
>Cre12.g500500.t2.1	41620:3	257	K.VKDEFTAYADSYGKNAGEGITDR.S			836.397	3	2507.18	2507.17	0	3.6	70	Specific	401.51	207.45	207.45	5.69	20	4454	190808_SRamundo_Walter_UCSF_10170_MS9.32340.32340.3	controllerType=0 controllerNumber=1 scan=32340	39.2525
>Cre12.g500500.t2.1	03466:2	257	K.LPNKDLK.A			414.254	2	827.5	827.499	0	1.6	124	Specific	239.78	5.76	5.76	0.89	20	4454	190808_SRamundo_Walter_UCSF_10170_MS9.4210.4210.3	controllerType=0 controllerNumber=1 scan=4210	12.4152
>Cre12.g500500.t2.1	03526:2	257	K.LPNKDLK.A			414.253	2	827.5	827.499	0	1.3	124	Specific	365.07	59.7	59.7	1.72	20	4454	190808_SRamundo_Walter_UCSF_10170_MS9.4254.4254.2	controllerType=0 controllerNumber=1 scan=4254	12.4498
>Cre12.g500500.t2.1	00290:2	257	K.ASEAAHEAR.I			471.226	2	941.445	941.443	0	1.4	131	Specific	425.28	134.23	134.23	3.86	20	4454	190808_SRamundo_Walter_UCSF_10170_MS9.632.632.2	controllerType=0 controllerNumber=1 scan=632	2.4821
>Cre12.g500500.t2.1	48386:3	257	R.TVAAVSGAHITGITINQYQVDR.A			772.079	3	2314.22	2314.22	0	3.7	165	Specific	255.01	120.59	120.59	3.62	20	4454	190808_SRamundo_Walter_UCSF_10170_MS9.37306.37306.3	controllerType=0 controllerNumber=1 scan=37306	43.9416
>Cre12.g500500.t2.1	47741:2	257	R.TVAAVSGAHITGITINQYQVDR.A			1157.61	2	2314.22	2314.22	0	2	165	Specific	562.38	376.54	376.54	9.21	20	4454	190808_SRamundo_Walter_UCSF_10170_MS9.36832.36832.2	controllerType=0 controllerNumber=1 scan=36832	43.5031
>Cre12.g500500.t2.1	47912:3	257	R.TVAAVSGAHITGITINQYQVDR.A			772.078	3	2314.22	2314.22	0	2.5	165	Specific	608.51	483.25	483.25	11.19	20	4454	190808_SRamundo_Walter_UCSF_10170_MS9.36952.36952.3	controllerType=0 controllerNumber=1 scan=36952	43.6081
>Cre12.g500500.t2.1	44411:2	257	R.QGLAPLTDVVR.G			584.839	2	1168.67	1168.67	0	2.6	194	Specific	269.16	57.12	57.12	2.9	20	4454	190808_SRamundo_Walter_UCSF_10170_MS9.34403.34403.2	controllerType=0 controllerNumber=1 scan=34403	41.2065
>Cre12.g500500.t2.1	44342:2	257	R.QGLAPLTDVVR.G			584.839	2	1168.67	1168.67	0	2.5	194	Specific	428.51	169.54	169.54	7.59	20	4454	190808_SRamundo_Walter_UCSF_10170_MS9.34352.34352.2	controllerType=0 controllerNumber=1 scan=34352	41.1619
>Cre12.g500500.t2.1	63052:2	257	R.Q[-17.027]GLAPLTDVVR.G		Q[-17]	576.326	2	1151.64	1151.64	0	2.1	194	Specific	363.97	123.81	123.81	5.75	20	4454	190808_SRamundo_Walter_UCSF_10170_MS9.48036.48036.3	controllerType=0 controllerNumber=1 scan=48036	54.1867
>Cre12.g500500.t2.1	63297:2	257	R.Q[-17.027]GLAPLTDVVR.G		Q[-17]	576.326	2	1151.64	1151.64	0	2	194	Specific	407.61	165.76	165.76	6.65	20	4454	190808_SRamundo_Walter_UCSF_10170_MS9.48208.48208.2	controllerType=0 controllerNumber=1 scan=48208	54.3357
>Cre12.g500500.t2.1	34479:2	257	K.LEQVYGEIYR.V			635.329	2	1269.65	1269.65	0	2.5	232	Specific	364.64	82.23	82.23	4.14	20	4454	190808_SRamundo_Walter_UCSF_10170_MS9.27057.27057.2	controllerType=0 controllerNumber=1 scan=27057	34.0655
>Cre12.g500500.t2.1	34843:2	257	K.LEQVYGEIYR.V			635.328	2	1269.65	1269.65	0	1.5	232	Specific	388.15	99.97	99.97	5.36	20	4454	190808_SRamundo_Walter_UCSF_10170_MS9.27340.27340.3	controllerType=0 controllerNumber=1 scan=27340	34.3687
>Cre12.g500500.t2.1	66254:2	257	K.IMDEINFGNGLPEMR.T			868.413	2	1735.82	1735.81	0	2.2	270	Specific	449.61	264.87	264.87	8.65	20	4454	190808_SRamundo_Walter_UCSF_10170_MS9.50257.50257.2	controllerType=0 controllerNumber=1 scan=50257	56.1432
>Cre12.g500500.t2.1	56506:2	257	K.IMDEINFGNGLPEM[+15.995]R.T		M[+16]	876.41	2	1751.81	1751.81	0	2.1	270	Specific	108.29	13.4	13.4	0.98	20	4454	190808_SRamundo_Walter_UCSF_10170_MS9.43306.43306.2	controllerType=0 controllerNumber=1 scan=43306	49.7494
>Cre12.g500500.t2.1	61763:2	257	K.IM[+15.995]DEINFGNGLPEMR.T		M[+16]	876.408	2	1751.81	1751.81	0	-0.8	270	Specific	310.43	125.93	125.93	4.95	20	4454	190808_SRamundo_Walter_UCSF_10170_MS9.47125.47125.2	controllerType=0 controllerNumber=1 scan=47125	53.3745
>Cre12.g500500.t2.1	62273:2	257	K.IM[+15.995]DEINFGNGLPEMR.T		M[+16]	876.412	2	1751.82	1751.81	0	4	270	Specific	328.12	195.17	195.17	6.46	20	4454	190808_SRamundo_Walter_UCSF_10170_MS9.47490.47490.2	controllerType=0 controllerNumber=1 scan=47490	53.7002
>Cre12.g500500.t2.1	55627:2	257	K.IMDEINFGNGLPEM[+15.995]R.T		M[+16]	876.41	2	1751.81	1751.81	0	2.3	270	Specific	336.07	160.13	160.13	6.44	20	4454	190808_SRamundo_Walter_UCSF_10170_MS9.42661.42661.2	controllerType=0 controllerNumber=1 scan=42661	49.1274
>Cre12.g500500.t2.1	67093:2	257	K.IMDEINFGN[+0.984]GLPEMR.T		N[+1]	868.903	2	1736.8	1736.8	0	0.4	270	Specific	427.81	249.5	79	7.56	20	4454	190808_SRamundo_Walter_UCSF_10170_MS9.50821.50821.2	controllerType=0 controllerNumber=1 scan=50821	56.6354
>Cre12.g500500.t2.1	57644:2	257	K.IMDEINFGN[+0.984]GLPEM[+15.995]R.T		M[+16], N[+1]	876.902	2	1752.8	1752.79	0	2.1	270	Specific	267.31	159.14	35.11	5.48	20	4454	190808_SRamundo_Walter_UCSF_10170_MS9.44133.44133.3	controllerType=0 controllerNumber=1 scan=44133	50.5422
>Cre12.g500500.t2.1	57787:2	257	K.IMDEINFGN[+0.984]GLPEM[+15.995]R.T		M[+16], N[+1]	876.903	2	1752.8	1752.79	0	3.4	270	Specific	295.37	132.86	53.78	5.33	20	4454	190808_SRamundo_Walter_UCSF_10170_MS9.44245.44245.2	controllerType=0 controllerNumber=1 scan=44245	50.6565
>Cre12.g500500.t2.1	57547:2	257	K.IMDEINFGN[+0.984]GLPEM[+15.995]R.T		M[+16], N[+1]	876.901	2	1752.79	1752.79	0	0.6	270	Specific	351.89	238.31	89.81	7.17	20	4454	190808_SRamundo_Walter_UCSF_10170_MS9.44062.44062.3	controllerType=0 controllerNumber=1 scan=44062	50.4665
>Cre12.g500500.t2.1	47973:2	257	K.IM[+15.995]DEINFGNGLPEM[+15.995]R.T		M[+16]*2	884.409	2	1767.81	1767.8	0	3.5	270	Specific	362.74	195.48	195.48	7.25	20	4454	190808_SRamundo_Walter_UCSF_10170_MS9.36997.36997.2	controllerType=0 controllerNumber=1 scan=36997	43.6482
>Cre12.g500500.t2.1	05368:2	257	R.TWKEAEDAGK.N			567.776	2	1134.54	1134.54	0	1.6	285	Specific	378.53	66.72	66.72	2.32	20	4454	190808_SRamundo_Walter_UCSF_10170_MS9.5551.5551.2	controllerType=0 controllerNumber=1 scan=5551	13.4797
>Cre12.g500500.t2.1	61444:4	257	K.YTHAINHGIVSTVDALGLAPK.G			545.049	4	2177.18	2177.17	0	1.8	325	Specific	158.9	9.44	9.44	0.99	20	4454	190808_SRamundo_Walter_UCSF_10170_MS9.46895.46895.4	controllerType=0 controllerNumber=1 scan=46895	53.1625
>Cre12.g500500.t2.1	61582:2	257	K.YTHAINHGIVSTVDALGLAPK.G			1089.09	2	2177.17	2177.17	0	1.4	325	Specific	206.31	22.4	22.4	1.31	20	4454	190808_SRamundo_Walter_UCSF_10170_MS9.46994.46994.3	controllerType=0 controllerNumber=1 scan=46994	53.2565
>Cre12.g500500.t2.1	61489:3	257	K.YTHAINHGIVSTVDALGLAPK.G			726.398	3	2177.18	2177.17	0	3.5	325	Specific	326.56	164.8	164.8	5.4	20	4454	190808_SRamundo_Walter_UCSF_10170_MS9.46931.46931.3	controllerType=0 controllerNumber=1 scan=46931	53.1968
>Cre17.g726750.t1.2	52409:3	258	R.VSAIAAPEK[+114.043]QS[+79.966]TPASLNGTSNWQPTSWR.S		K[+114], S[+80]	1060.17	3	3178.49	3178.5	0	-1.3	31	Specific	268.14	41.58	39.52	1.31	20	19474	190808_SRamundo_Walter_UCSF_10170_MS9.40270.40270.2	controllerType=0 controllerNumber=1 scan=40270	46.7998
>Cre17.g726750.t1.2	50350:3	258	A.IAAPEKQSTPASLNGTSNWQPTSWR.S			909.783	3	2727.34	2727.35	0	-4.8	34	NRagged	214.22	74.2	74.2	0.1	20	19474	190808_SRamundo_Walter_UCSF_10170_MS9.38742.38742.2	controllerType=0 controllerNumber=1 scan=38742	45.3176
>Cre17.g726750.t1.2	48426:3	258	A.IAAPEKQSTPASLNGTSNWQPTSWR.S			909.785	3	2727.34	2727.35	0	-2.5	34	NRagged	394.13	244.22	244.22	3.82	20	19474	190808_SRamundo_Walter_UCSF_10170_MS9.37336.37336.3	controllerType=0 controllerNumber=1 scan=37336	43.9685
>Cre17.g726750.t1.2	48016:3	258	A.IAAPEKQSTPASLNGTSNWQPTSWR.S			909.791	3	2727.36	2727.35	0	3.2	34	NRagged	478.62	242.05	242.05	6.27	20	19474	190808_SRamundo_Walter_UCSF_10170_MS9.37032.37032.3	controllerType=0 controllerNumber=1 scan=37032	43.6807
>Cre17.g726750.t1.2	50145:3	258	A.IAAPEKQSTPASLN[+0.984]GTSNWQPTSWR.S		N[+1]	910.116	3	2728.33	2728.33	0	0.5	34	NRagged	245.08	46.63	46.63	1.05	20	19474	190808_SRamundo_Walter_UCSF_10170_MS9.38593.38593.2	controllerType=0 controllerNumber=1 scan=38593	45.1872
>Cre17.g726750.t1.2	48427:3	258	A.IAAPEKQSTPASLN[+0.984]GTSNWQPTSWR.S		N[+1]	910.12	3	2728.34	2728.33	0	4.3	34	NRagged	479.35	300.36	90.99	5.55	20	19474	190808_SRamundo_Walter_UCSF_10170_MS9.37336.37336.3	controllerType=0 controllerNumber=1 scan=37336	43.9685
>Cre17.g726750.t1.2	62082:2	258	A.IAAPEK[+42.011]QSTPASLN[+0.984]GTSNWQPTSWR.S		K[+42], N[+1]	1385.68	2	2770.34	2770.34	0	0.5	34	NRagged	290.66	27.91	27.91	1.38	20	19474	190808_SRamundo_Walter_UCSF_10170_MS9.47353.47353.2	controllerType=0 controllerNumber=1 scan=47353	53.5781
>Cre17.g726750.t1.2	62126:3	258	A.IAAPEK[+42.011]QSTPASLN[+0.984]GTSNWQPTSWR.S		K[+42], N[+1]	924.123	3	2770.35	2770.34	0	4	34	NRagged	337.78	77.22	77.22	2.1	20	19474	190808_SRamundo_Walter_UCSF_10170_MS9.47383.47383.3	controllerType=0 controllerNumber=1 scan=47383	53.6045
>Cre17.g726750.t1.2	51891:2	258	K.QSTPASLNGTSNWQPTSWR.S			1059.5	2	2118	2118	0	0.5	40	Specific	456.97	273.57	273.57	7.53	20	19474	190808_SRamundo_Walter_UCSF_10170_MS9.39865.39865.2	controllerType=0 controllerNumber=1 scan=39865	46.3801
>Cre17.g726750.t1.2	54511:2	258	K.QSTPASLN[+0.984]GTSNWQPTSWR.S		N[+1]	1060	2	2118.99	2118.98	0	4.1	40	Specific	264.94	145.63	3.33	5.38	20	19474	190808_SRamundo_Walter_UCSF_10170_MS9.41816.41816.2	controllerType=0 controllerNumber=1 scan=41816	48.312
>Cre17.g726750.t1.2	52408:2	258	K.QSTPASLN[+0.984]GTSNWQPTSWR.S		N[+1]	1060	2	2119	2118.98	0	5.6	40	Specific	450.55	280.16	63.32	7.66	20	19474	190808_SRamundo_Walter_UCSF_10170_MS9.40270.40270.2	controllerType=0 controllerNumber=1 scan=40270	46.7998
>Cre17.g726750.t1.2	22165:4	258	R.SKPVVQQPEYLDKQEVVK.A			529.294	4	2114.16	2114.15	0	3	59	Specific	193.9	83.07	83.07	2.31	20	19474	190808_SRamundo_Walter_UCSF_10170_MS9.17870.17870.4	controllerType=0 controllerNumber=1 scan=17870	25.1773
>Cre17.g726750.t1.2	21889:3	258	R.SKPVVQQPEYLDKQEVVK.A			705.388	3	2114.15	2114.15	0	0.6	59	Specific	312.59	189.31	189.31	5.48	20	19474	190808_SRamundo_Walter_UCSF_10170_MS9.17664.17664.3	controllerType=0 controllerNumber=1 scan=17664	24.9809
>Cre17.g726750.t1.2	22238:3	258	R.SKPVVQQPEYLDKQEVVK.A			705.39	3	2114.16	2114.15	0	2.8	59	Specific	370.66	286.98	286.98	6.75	20	19474	190808_SRamundo_Walter_UCSF_10170_MS9.17922.17922.3	controllerType=0 controllerNumber=1 scan=17922	25.2226
>Cre17.g726750.t1.2	51448:2	258	R.SASTETIGGVTLPAYR.G			811.926	2	1622.84	1622.84	0	3.5	165	Specific	606.4	315.71	315.71	11.17	20	19474	190808_SRamundo_Walter_UCSF_10170_MS9.39536.39536.2	controllerType=0 controllerNumber=1 scan=39536	46.0671
>Cre17.g726750.t1.2	66565:3	258	R.SASTETIGGVTLPAYRGDIINGPEFTEEAR.R			1051.19	3	3151.55	3151.55	0	-0.9	165	Specific	481.79	197.81	197.81	5.58	20	19474	190808_SRamundo_Walter_UCSF_10170_MS9.50462.50462.3	controllerType=0 controllerNumber=1 scan=50462	56.3214
>Cre17.g726750.t1.2	66253:3	258	R.SASTETIGGVTLPAYRGDIINGPEFTEEAR.R			1051.19	3	3151.56	3151.55	0	2.3	165	Specific	760.74	560.13	560.13	13.63	20	19474	190808_SRamundo_Walter_UCSF_10170_MS9.50256.50256.3	controllerType=0 controllerNumber=1 scan=50256	56.1422
>Cre17.g726750.t1.2	39464:2	258	R.GDIINGPEFTEEAR.R			774.372	2	1547.74	1547.73	0	1.7	181	Specific	276.85	103.57	103.57	3.89	20	19474	190808_SRamundo_Walter_UCSF_10170_MS9.30730.30730.2	controllerType=0 controllerNumber=1 scan=30730	37.6603
>Cre17.g726750.t1.2	47897:2	258	R.AYNQSAATLNLLR.G			717.891	2	1434.78	1434.77	0	3.7	204	Specific	530.91	309.11	309.11	9.31	20	19474	190808_SRamundo_Walter_UCSF_10170_MS9.36943.36943.3	controllerType=0 controllerNumber=1 scan=36943	43.6003
>Cre17.g726750.t1.2	65481:2	258	R.VSQWELEFMK.N			648.82	2	1296.63	1296.63	0	2.5	229	Specific	293.78	127.94	127.94	4.52	20	19474	190808_SRamundo_Walter_UCSF_10170_MS9.49723.49723.3	controllerType=0 controllerNumber=1 scan=49723	55.6785
>Cre17.g726750.t1.2	65251:2	258	R.VSQWELEFMK.N			648.819	2	1296.63	1296.63	0	0.7	229	Specific	399.51	194.46	194.46	6.53	20	19474	190808_SRamundo_Walter_UCSF_10170_MS9.49562.49562.4	controllerType=0 controllerNumber=1 scan=49562	55.5392
>Cre17.g726750.t1.2	17989:2	258	K.NTPEGHAYMDIAK.R			723.84	2	1446.67	1446.67	0	2.8	239	Specific	246.62	77.06	77.06	2.73	20	19474	190808_SRamundo_Walter_UCSF_10170_MS9.14798.14798.2	controllerType=0 controllerNumber=1 scan=14798	22.2351
>Cre17.g726750.t1.2	22853:3	258	R.QLDHAHVEFLR.G			455.575	3	1364.71	1364.71	0	1.8	318	Specific	237.49	99.91	99.91	2.93	20	19474	190808_SRamundo_Walter_UCSF_10170_MS9.18383.18383.3	controllerType=0 controllerNumber=1 scan=18383	25.6675
>Cre17.g726750.t1.2	41479:3	258	R.Q[-17.027]LDHAHVEFLR.G		Q[-17]	449.899	3	1347.68	1347.68	0	1.5	318	Specific	174.65	24.96	24.96	0.86	20	19474	190808_SRamundo_Walter_UCSF_10170_MS9.32234.32234.2	controllerType=0 controllerNumber=1 scan=32234	39.1548
>Cre17.g726750.t1.2	11660:1	258	R.GVNNPIGVK.V			897.518	1	897.518	897.515	0	2.6	329	Specific	145.67	10.04	10.04	0.77	20	19474	190808_SRamundo_Walter_UCSF_10170_MS9.10142.10142.2	controllerType=0 controllerNumber=1 scan=10142	17.8661
>Cre17.g726750.t1.2	11495:2	258	R.GVNNPIGVK.V			449.262	2	897.517	897.515	0	1.6	329	Specific	380.28	121.35	121.35	4.37	20	19474	190808_SRamundo_Walter_UCSF_10170_MS9.10017.10017.2	controllerType=0 controllerNumber=1 scan=10017	17.7197
>Cre17.g726750.t1.2	75405:3	258	K.VSDKMDPNDIVSLIASVNPSNTPGR.L			876.112	3	2626.32	2626.31	0	3.1	338	Specific	337.63	60.09	60.09	2.53	20	19474	190808_SRamundo_Walter_UCSF_10170_MS9.56490.56490.3	controllerType=0 controllerNumber=1 scan=56490	61.6245
>Cre17.g726750.t1.2	75705:2	258	K.VSDKMDPNDIVSLIASVNPSNTPGR.L			1313.66	2	2626.31	2626.31	0	-1.7	338	Specific	372.28	192.45	192.45	5.1	20	19474	190808_SRamundo_Walter_UCSF_10170_MS9.56693.56693.2	controllerType=0 controllerNumber=1 scan=56693	61.8044
>Cre17.g726750.t1.2	75763:4	258	K.VSDKMDPNDIVSLIASVNPSNTPGR.L			657.336	4	2626.32	2626.31	0	2.4	338	Specific	378.12	209.78	209.78	5.81	20	19474	190808_SRamundo_Walter_UCSF_10170_MS9.56729.56729.4	controllerType=0 controllerNumber=1 scan=56729	61.8355
>Cre17.g726750.t1.2	75684:2	258	K.VSDKMDPNDIVSLIASVNPSNTPGR.L			1313.66	2	2626.31	2626.31	0	-0.7	338	Specific	380.97	170.56	170.56	5.51	20	19474	190808_SRamundo_Walter_UCSF_10170_MS9.56680.56680.3	controllerType=0 controllerNumber=1 scan=56680	61.7927
>Cre17.g726750.t1.2	71208:2	258	K.VSDKM[+15.995]DPNDIVSLIASVNPSNTPGR.L		M[+16]	1321.67	2	2642.32	2642.31	0	6	338	Specific	276.2	84.54	84.54	2.05	20	19474	190808_SRamundo_Walter_UCSF_10170_MS9.53633.53633.2	controllerType=0 controllerNumber=1 scan=53633	59.091
>Cre17.g726750.t1.2	71184:3	258	K.VSDKM[+15.995]DPNDIVSLIASVNPSNTPGR.L		M[+16]	881.443	3	2642.31	2642.31	0	2.1	338	Specific	433.71	226.75	226.75	7.19	20	19474	190808_SRamundo_Walter_UCSF_10170_MS9.53618.53618.3	controllerType=0 controllerNumber=1 scan=53618	59.0776
>Cre17.g726750.t1.2	46479:2	258	R.AKLPALIEAVQR.S			654.904	2	1308.8	1308.8	0	1.3	376	Specific	252.86	65.62	65.62	2.65	20	19474	190808_SRamundo_Walter_UCSF_10170_MS9.35924.35924.4	controllerType=0 controllerNumber=1 scan=35924	42.6574
>Cre17.g726750.t1.2	46205:3	258	R.AKLPALIEAVQR.S			436.939	3	1308.8	1308.8	0	1.7	376	Specific	316.63	115.97	115.97	4.67	20	19474	190808_SRamundo_Walter_UCSF_10170_MS9.35722.35722.3	controllerType=0 controllerNumber=1 scan=35722	42.4639
>Cre17.g726750.t1.2	48101:3	258	R.AKLPALIEAVQR.S			436.939	3	1308.8	1308.8	0	2.6	376	Specific	374.95	181.44	181.44	6.99	20	19474	190808_SRamundo_Walter_UCSF_10170_MS9.37091.37091.3	controllerType=0 controllerNumber=1 scan=37091	43.7357
>Cre17.g726750.t1.2	47690:3	258	R.AKLPALIEAVQR.S			436.939	3	1308.8	1308.8	0	2.2	376	Specific	378.44	200.1	200.1	7.15	20	19474	190808_SRamundo_Walter_UCSF_10170_MS9.36797.36797.3	controllerType=0 controllerNumber=1 scan=36797	43.4726
>Cre17.g726750.t1.2	46993:2	258	R.AKLPALIEAVQR.S			654.905	2	1308.8	1308.8	0	2.8	376	Specific	432.6	132.94	132.94	7.42	20	19474	190808_SRamundo_Walter_UCSF_10170_MS9.36293.36293.2	controllerType=0 controllerNumber=1 scan=36293	43.007
>Cre17.g726750.t1.2	50631:2	258	K.LPALIEAVQR.S			555.339	2	1109.67	1109.67	0	3.1	378	Specific	354.45	67.06	67.06	5.01	20	19474	190808_SRamundo_Walter_UCSF_10170_MS9.38944.38944.2	controllerType=0 controllerNumber=1 scan=38944	45.4983
>Cre17.g726750.t1.2	51325:2	258	K.LPALIEAVQR.S			555.338	2	1109.67	1109.67	0	1.7	378	Specific	397.64	74.18	74.18	5.68	20	19474	190808_SRamundo_Walter_UCSF_10170_MS9.39447.39447.3	controllerType=0 controllerNumber=1 scan=39447	45.9842
>Cre17.g727700.t1.1	81390:2	259	R.GIFSLFPVQAQVLEPIASGR.D			1065.09	2	2129.18	2129.18	0	0.7	100	Specific	438.29	293.36	293.36	8.44	16	1000	190808_SRamundo_Walter_UCSF_10170_MS9.60547.60547.2	controllerType=0 controllerNumber=1 scan=60547	65.2666
>Cre17.g727700.t1.1	80576:2	259	K.TLAFALPVVENLLEEDRK.T			1029.07	2	2057.14	2057.13	0	5.4	132	Specific	310.65	141.96	141.96	5.52	16	1000	190808_SRamundo_Walter_UCSF_10170_MS9.59965.59965.2	controllerType=0 controllerNumber=1 scan=59965	64.7394
>Cre17.g727700.t1.1	18000:2	259	R.GVDVVVGTPGR.V			528.297	2	1055.59	1055.58	0	1.9	205	Specific	310.92	92.27	92.27	4.13	16	1000	190808_SRamundo_Walter_UCSF_10170_MS9.14806.14806.2	controllerType=0 controllerNumber=1 scan=14806	22.2419
>Cre17.g727700.t1.1	17921:2	259	R.GVDVVVGTPGR.V			528.297	2	1055.59	1055.58	0	1.7	205	Specific	505.66	200.11	200.11	7.45	16	1000	190808_SRamundo_Walter_UCSF_10170_MS9.14747.14747.2	controllerType=0 controllerNumber=1 scan=14747	22.1866
>Cre17.g727700.t1.1	26630:2	259	R.VIDLMQR.G			437.745	2	874.482	874.481	0	0.5	216	Specific	280.6	21.16	21.16	1.63	16	1000	190808_SRamundo_Walter_UCSF_10170_MS9.21183.21183.2	controllerType=0 controllerNumber=1 scan=21183	28.3967
>Cre17.g727700.t1.1	58584:2	259	R.QTLLFSATLPK.W			609.86	2	1218.71	1218.71	0	3	266	Specific	402.07	174.15	174.15	7.45	16	1000	190808_SRamundo_Walter_UCSF_10170_MS9.44833.44833.2	controllerType=0 controllerNumber=1 scan=44833	51.2193
>Cre17.g727700.t1.1	58244:2	259	R.QTLLFSATLPK.W			609.859	2	1218.71	1218.71	0	1.7	266	Specific	590.74	295.15	295.15	10.13	16	1000	190808_SRamundo_Walter_UCSF_10170_MS9.44590.44590.2	controllerType=0 controllerNumber=1 scan=44590	50.9994
>Cre17.g727700.t1.1	57780:2	259	R.YQQNPLTIDLVGEENTGR.L			1024.01	2	2047.01	2047.01	0	2.5	285	Specific	346.43	198.63	198.63	7.14	16	1000	190808_SRamundo_Walter_UCSF_10170_MS9.44238.44238.2	controllerType=0 controllerNumber=1 scan=44238	50.65
>Cre17.g727700.t1.1	58536:2	259	R.YQQNPLTIDLVGEENTGR.L			1024.01	2	2047.01	2047.01	0	-0.7	285	Specific	392.99	248.93	248.93	6.53	16	1000	190808_SRamundo_Walter_UCSF_10170_MS9.44796.44796.2	controllerType=0 controllerNumber=1 scan=44796	51.1855
>Cre17.g727700.t1.1	20954:2	259	R.LLVQQVEGAQK.M			606.852	2	1212.7	1212.69	0	2.5	309	Specific	459.73	115.29	115.29	6.91	16	1000	190808_SRamundo_Walter_UCSF_10170_MS9.16982.16982.2	controllerType=0 controllerNumber=1 scan=16982	24.3322
>Cre17.g727700.t1.1	32002:2	259	K.TGTAVVLFTDRESR.A			776.412	2	1551.82	1551.81	0	2.3	432	Specific	230.8	17.97	17.97	1.24	16	1000	190808_SRamundo_Walter_UCSF_10170_MS9.25176.25176.2	controllerType=0 controllerNumber=1 scan=25176	32.2441
>Cre17.g727700.t1.1	45982:2	259	K.VSNAELVGAPDPADVMR.T			870.934	2	1740.86	1740.86	0	1.1	456	Specific	369.78	183.02	183.02	7.11	16	1000	190808_SRamundo_Walter_UCSF_10170_MS9.35547.35547.2	controllerType=0 controllerNumber=1 scan=35547	42.2872
>Cre17.g727700.t1.1	31946:2	259	K.VSNAELVGAPDPADVM[+15.995]R.T		M[+16]	878.933	2	1756.86	1756.85	0	2.8	456	Specific	345.57	91.05	91.05	5.98	16	1000	190808_SRamundo_Walter_UCSF_10170_MS9.25134.25134.2	controllerType=0 controllerNumber=1 scan=25134	32.1998
>Cre17.g727700.t1.1	32014:2	259	K.VSNAELVGAPDPADVM[+15.995]R.T		M[+16]	878.931	2	1756.85	1756.85	0	0.8	456	Specific	393.4	162.1	162.1	7.14	16	1000	190808_SRamundo_Walter_UCSF_10170_MS9.25183.25183.2	controllerType=0 controllerNumber=1 scan=25183	32.2515
>Cre17.g727700.t1.1	67161:3	259	K.LDKVDNGVVDFFVPAAER.L			664.349	3	1991.03	1991.02	0	4.4	482	Specific	349.27	193.41	193.41	5.62	16	1000	190808_SRamundo_Walter_UCSF_10170_MS9.50865.50865.3	controllerType=0 controllerNumber=1 scan=50865	56.6739
>Cre17.g727700.t1.1	08833:2	259	K.QLTAAAPAGPAR.T			562.316	2	1123.62	1123.62	0	1.7	561	Specific	591.4	220.86	220.86	10.17	16	1000	190808_SRamundo_Walter_UCSF_10170_MS9.8039.8039.2	controllerType=0 controllerNumber=1 scan=8039	15.7097
>Cre17.g727700.t1.1	25118:2	259	R.SGGGSGGSYSGSSYDDWSK.G			920.868	2	1840.73	1840.73	0	1.6	731	Specific	228.05	144.68	144.68	4.68	16	1000	190808_SRamundo_Walter_UCSF_10170_MS9.20071.20071.2	controllerType=0 controllerNumber=1 scan=20071	27.3054
>Cre17.g727700.t1.1	24735:2	259	R.SGGGSGGSYSGSSYDDWSK.G			920.867	2	1840.73	1840.73	0	0.7	731	Specific	385.01	228.98	228.98	8.25	16	1000	190808_SRamundo_Walter_UCSF_10170_MS9.19788.19788.2	controllerType=0 controllerNumber=1 scan=19788	27.0463
>Cre17.g727700.t1.1	32466:3	259	R.SGGGSGGSYSGSSYDDWSKGGSSGGGSWGSGGR.S			996.407	3	2987.21	2987.21	0	0.3	731	Specific	637.32	377.1	377.1	10.45	16	1000	190808_SRamundo_Walter_UCSF_10170_MS9.25525.25525.3	controllerType=0 controllerNumber=1 scan=25525	32.5817
>Cre17.g727700.t1.1	04951:2	259	R.SGGGGGGGRDSYYQDSSR.S			881.875	2	1762.74	1762.74	0	2.7	767	Specific	134.68	46.85	46.85	1.15	16	1000	190808_SRamundo_Walter_UCSF_10170_MS9.5245.5245.2	controllerType=0 controllerNumber=1 scan=5245	13.2237
>Cre17.g727700.t1.1	05047:2	259	R.SGGGGGGGRDSYYQDSSR.S			881.875	2	1762.74	1762.74	0	3.6	767	Specific	151.21	24.98	24.98	0.77	16	1000	190808_SRamundo_Walter_UCSF_10170_MS9.5317.5317.2	controllerType=0 controllerNumber=1 scan=5317	13.2839
>Cre17.g727700.t1.1	05018:2	259	R.SGGGGGGGRDSYYQDSSR.S			881.875	2	1762.74	1762.74	0	2.6	767	Specific	153.56	14.29	14.29	0.78	16	1000	190808_SRamundo_Walter_UCSF_10170_MS9.5297.5297.2	controllerType=0 controllerNumber=1 scan=5297	13.2676
>Cre17.g727700.t1.1	04955:2	259	R.SGGGGGGGRDSYYQDSSR.S			881.875	2	1762.74	1762.74	0	2.3	767	Specific	208.73	103.16	103.16	2.14	16	1000	190808_SRamundo_Walter_UCSF_10170_MS9.5249.5249.2	controllerType=0 controllerNumber=1 scan=5249	13.2272
>Cre17.g727700.t1.1	02708:2	259	R.SSPSTGGSSGTGSAAPSK.A			761.855	2	1522.7	1522.7	0	2.7	793	Specific	239.29	101.62	101.62	3.81	16	1000	190808_SRamundo_Walter_UCSF_10170_MS9.3682.3682.2	controllerType=0 controllerNumber=1 scan=3682	12.0087
>Cre03.g182050.t1.2	05393:1	260	K.ALASAPVK.A			756.463	1	756.463	756.461	0	2.1	156	Specific	310	55.24	55.24	2.29	14	10018	190808_SRamundo_Walter_UCSF_10170_MS9.5570.5570.2	controllerType=0 controllerNumber=1 scan=5570	13.4947
>Cre03.g182050.t1.2	75280:3	260	K.ATADAGVVYWGAAADADLQALKATGVK.V			878.458	3	2633.36	2633.36	0	1.5	164	Specific	370.38	187.67	187.67	4.8	14	10018	190808_SRamundo_Walter_UCSF_10170_MS9.56401.56401.3	controllerType=0 controllerNumber=1 scan=56401	61.5455
>Cre03.g182050.t1.2	75308:3	260	K.ATADAGVVYWGAAADADLQALKATGVK.V			878.461	3	2633.37	2633.36	0	3.8	164	Specific	668.57	399.53	399.53	11.63	14	10018	190808_SRamundo_Walter_UCSF_10170_MS9.56423.56423.3	controllerType=0 controllerNumber=1 scan=56423	61.565
>Cre03.g182050.t1.2	69321:2	260	K.VLSWEELVTTGK.E			681.371	2	1361.74	1361.73	0	3.3	191	Specific	604.37	367.27	367.27	11.56	14	10018	190808_SRamundo_Walter_UCSF_10170_MS9.52354.52354.2	controllerType=0 controllerNumber=1 scan=52354	57.9747
>Cre03.g182050.t1.2	75986:3	260	K.M[+15.995]GYKQDQASIISDLLVFK.N		M[+16]	691.365	3	2072.08	2072.07	0	4	353	Specific	148.71	81.2	81.2	1.45	14	10018	190808_SRamundo_Walter_UCSF_10170_MS9.56883.56883.2	controllerType=0 controllerNumber=1 scan=56883	61.9724
>Cre03.g182050.t1.2	75944:3	260	K.M[+15.995]GYKQDQASIISDLLVFK.N		M[+16]	691.364	3	2072.08	2072.07	0	2.3	353	Specific	208.1	113.56	113.56	2.31	14	10018	190808_SRamundo_Walter_UCSF_10170_MS9.56856.56856.3	controllerType=0 controllerNumber=1 scan=56856	61.9484
>Cre03.g182050.t1.2	68949:3	260	R.VLVSGSAPLSQQMESFMR.V			656.331	3	1966.98	1966.97	0	2.6	382	Specific	375.49	286.86	286.86	6.88	14	10018	190808_SRamundo_Walter_UCSF_10170_MS9.52094.52094.3	controllerType=0 controllerNumber=1 scan=52094	57.7472
>Cre03.g182050.t1.2	68823:2	260	R.VLVSGSAPLSQQMESFMR.V			983.991	2	1966.98	1966.97	0	1.5	382	Specific	556.85	313.86	313.86	9.2	14	10018	190808_SRamundo_Walter_UCSF_10170_MS9.52012.52012.2	controllerType=0 controllerNumber=1 scan=52012	57.6757
>Cre03.g182050.t1.2	56175:2	260	R.VLVSGSAPLSQQMESFM[+15.995]R.V		M[+16]	991.988	2	1982.97	1982.97	0	1.1	382	Specific	386.77	210.62	90.54	8.26	14	10018	190808_SRamundo_Walter_UCSF_10170_MS9.43069.43069.2	controllerType=0 controllerNumber=1 scan=43069	49.5235
>Cre03.g182050.t1.2	48124:2	260	R.VLVSGSAPLSQQM[+15.995]ESFMR.V		M[+16]	991.988	2	1982.97	1982.97	0	0.3	382	Specific	453.14	285.34	51.81	8.54	14	10018	190808_SRamundo_Walter_UCSF_10170_MS9.37111.37111.2	controllerType=0 controllerNumber=1 scan=37111	43.7536
>Cre03.g182050.t1.2	67610:2	260	K.EATDADGFFHTGDVGELVTDGTLK.I			1248.09	2	2495.17	2495.16	0	5.2	483	Specific	339.26	126.24	126.24	4.84	14	10018	190808_SRamundo_Walter_UCSF_10170_MS9.51169.51169.2	controllerType=0 controllerNumber=1 scan=51169	56.9392
>Cre03.g182050.t1.2	67560:3	260	K.EATDADGFFHTGDVGELVTDGTLK.I			832.394	3	2495.17	2495.16	0	3.6	483	Specific	449.71	357.56	357.56	7.69	14	10018	190808_SRamundo_Walter_UCSF_10170_MS9.51138.51138.3	controllerType=0 controllerNumber=1 scan=51138	56.9122
>Cre03.g182050.t1.2	67313:2	260	K.EATDADGFFHTGDVGELVTDGTLK.I			1248.09	2	2495.17	2495.16	0	6.7	483	Specific	526.84	290.77	290.77	7.73	14	10018	190808_SRamundo_Walter_UCSF_10170_MS9.50972.50972.2	controllerType=0 controllerNumber=1 scan=50972	56.7682
>Cre03.g182050.t1.2	67385:2	260	K.EATDADGFFHTGDVGELVTDGTLK.I			1248.08	2	2495.16	2495.16	0	0.6	483	Specific	652.8	490.71	490.71	11.64	14	10018	190808_SRamundo_Walter_UCSF_10170_MS9.51022.51022.2	controllerType=0 controllerNumber=1 scan=51022	56.8121
>Cre03.g182050.t1.2	67295:3	260	K.EATDADGFFHTGDVGELVTDGTLK.I			832.393	3	2495.17	2495.16	0	3.3	483	Specific	679.6	453.84	453.84	11.22	14	10018	190808_SRamundo_Walter_UCSF_10170_MS9.50961.50961.3	controllerType=0 controllerNumber=1 scan=50961	56.7585
>Cre03.g182050.t1.2	26149:2	260	R.AAVLAAMTATGK.A			552.81	2	1104.61	1104.61	0	3.7	587	Specific	486.13	228.86	228.86	8.12	14	10018	190808_SRamundo_Walter_UCSF_10170_MS9.20831.20831.2	controllerType=0 controllerNumber=1 scan=20831	28.0575
>Cre03.g182050.t1.2	07762:2	260	R.AAVLAAM[+15.995]TATGK.A		M[+16]	560.807	2	1120.61	1120.6	0	2.8	587	Specific	483.52	251.12	251.12	8.18	14	10018	190808_SRamundo_Walter_UCSF_10170_MS9.7249.7249.2	controllerType=0 controllerNumber=1 scan=7249	14.9414
>Cre03.g182050.t1.2	10693:2	260	K.LNSLEQVK.A			465.767	2	930.527	930.525	0	1.1	602	Specific	461.62	98.07	98.07	4.11	14	10018	190808_SRamundo_Walter_UCSF_10170_MS9.9409.9409.2	controllerType=0 controllerNumber=1 scan=9409	17.0396
>Cre03.g182050.t1.2	66379:2	260	K.AITLTPEQFTVENDLM[+15.995]TPSYK.L		M[+16]	1207.59	2	2414.18	2414.18	0	1.1	610	Specific	553.91	344.1	344.1	9.16	14	10018	190808_SRamundo_Walter_UCSF_10170_MS9.50337.50337.2	controllerType=0 controllerNumber=1 scan=50337	56.2126
>Cre03.g182050.t1.2	66075:2	260	K.AITLTPEQFTVENDLM[+15.995]TPSYK.L		M[+16]	1207.6	2	2414.18	2414.18	0	1.4	610	Specific	620.21	439.61	439.61	11.02	14	10018	190808_SRamundo_Walter_UCSF_10170_MS9.50130.50130.2	controllerType=0 controllerNumber=1 scan=50130	56.0332
>Cre03.g182050.t1.2	66074:2	260	K.AITLTPEQFTVEN[+0.984]DLMTPSYK[+14.016].L		K[+14], N[+1]	1207.09	2	2413.18	2413.18	0	-1.1	610	Specific	231.11	86.55	86.55	2.34	14	10018	190808_SRamundo_Walter_UCSF_10170_MS9.50130.50130.2	controllerType=0 controllerNumber=1 scan=50130	56.0332
>Cre03.g182050.t1.2	62812:2	260	K.QVDAMYAELAEAEAAK.K			855.407	2	1709.81	1709.81	0	0.7	643	Specific	480.45	333.72	333.72	8.63	14	10018	190808_SRamundo_Walter_UCSF_10170_MS9.47871.47871.2	controllerType=0 controllerNumber=1 scan=47871	54.0415
>Cre03.g197500.t2.1	33396:3	261	R.VSQAPGGTSSISFGDAPPPSPK.A			695.35	3	2084.03	2084.03	0	2.4	13	Specific	258.81	64	64	2.29	14	6073	190808_SRamundo_Walter_UCSF_10170_MS9.26224.26224.3	controllerType=0 controllerNumber=1 scan=26224	33.241
>Cre03.g197500.t2.1	34451:2	261	R.VSQAPGGTSSISFGDAPPPSPK.A			1042.52	2	2084.03	2084.03	0	2.2	13	Specific	555.82	362.34	362.34	9.53	14	6073	190808_SRamundo_Walter_UCSF_10170_MS9.27033.27033.2	controllerType=0 controllerNumber=1 scan=27033	34.0428
>Cre03.g197500.t2.1	34176:2	261	R.VSQAPGGTSSISFGDAPPPSPK.A			1042.52	2	2084.04	2084.03	0	2.8	13	Specific	589	409.02	409.02	10.19	14	6073	190808_SRamundo_Walter_UCSF_10170_MS9.26824.26824.2	controllerType=0 controllerNumber=1 scan=26824	33.8182
>Cre03.g197500.t2.1	70008:3	261	K.LAAISAVAGATDSPGVRDALTTLVK.S			799.785	3	2397.34	2397.33	0	2.9	74	Specific	501.14	368.11	368.11	8.91	14	6073	190808_SRamundo_Walter_UCSF_10170_MS9.52820.52820.3	controllerType=0 controllerNumber=1 scan=52820	58.3808
>Cre03.g197500.t2.1	70117:3	261	K.LAAISAVAGATDSPGVRDALTTLVK.S			799.786	3	2397.34	2397.33	0	3.1	74	Specific	586.22	428.75	428.75	9.88	14	6073	190808_SRamundo_Walter_UCSF_10170_MS9.52893.52893.3	controllerType=0 controllerNumber=1 scan=52893	58.4448
>Cre03.g197500.t2.1	32341:2	261	R.DALTTLVK.S			430.759	2	860.51	860.509	0	1.2	91	Specific	345.87	79.3	79.3	2.76	14	6073	190808_SRamundo_Walter_UCSF_10170_MS9.25434.25434.2	controllerType=0 controllerNumber=1 scan=25434	32.4936
>Cre03.g197500.t2.1	17769:4	261	R.SMDDSGDHKLTYDEFKK.A			504.732	4	2015.91	2015.9	0	2.5	164	Specific	226.45	129.52	129.52	3.1	14	6073	190808_SRamundo_Walter_UCSF_10170_MS9.14629.14629.4	controllerType=0 controllerNumber=1 scan=14629	22.0766
>Cre03.g197500.t2.1	17911:3	261	R.SMDDSGDHKLTYDEFKK.A			672.641	3	2015.91	2015.9	0	3.1	164	Specific	240.81	85.93	85.93	2.02	14	6073	190808_SRamundo_Walter_UCSF_10170_MS9.14740.14740.3	controllerType=0 controllerNumber=1 scan=14740	22.1805
>Cre03.g197500.t2.1	14546:2	261	R.SM[+15.995]DDSGDHKLTYDEFKK.A		M[+16]	1016.45	2	2031.9	2031.9	0	0.3	164	Specific	173.65	64.98	64.98	1.07	14	6073	190808_SRamundo_Walter_UCSF_10170_MS9.12262.12262.2	controllerType=0 controllerNumber=1 scan=12262	19.9068
>Cre03.g197500.t2.1	14418:3	261	R.SM[+15.995]DDSGDHKLTYDEFKK.A		M[+16]	677.974	3	2031.91	2031.9	0	5	164	Specific	228.52	31.2	31.2	0.8	14	6073	190808_SRamundo_Walter_UCSF_10170_MS9.12162.12162.3	controllerType=0 controllerNumber=1 scan=12162	19.811
>Cre03.g197500.t2.1	21931:2	261	K.LGLSETDMSR.L			554.769	2	1108.53	1108.53	0	1.2	187	Specific	360.9	136.1	136.1	5.58	14	6073	190808_SRamundo_Walter_UCSF_10170_MS9.17695.17695.3	controllerType=0 controllerNumber=1 scan=17695	25.0078
>Cre03.g197500.t2.1	21659:2	261	K.LGLSETDMSR.L			554.77	2	1108.53	1108.53	0	2.3	187	Specific	455.92	119.1	119.1	5.79	14	6073	190808_SRamundo_Walter_UCSF_10170_MS9.17500.17500.2	controllerType=0 controllerNumber=1 scan=17500	24.8302
>Cre03.g197500.t2.1	11300:2	261	K.LGLSETDM[+15.995]SR.L		M[+16]	562.767	2	1124.53	1124.53	0	1.3	187	Specific	478.32	185.35	185.35	7.64	14	6073	190808_SRamundo_Walter_UCSF_10170_MS9.9853.9853.2	controllerType=0 controllerNumber=1 scan=9853	17.5046
>Cre03.g197500.t2.1	19596:2	261	K.AKLTEQGITGIK.S			629.874	2	1258.74	1258.74	0	3	374	Specific	426.66	153.57	153.57	6.75	14	6073	190808_SRamundo_Walter_UCSF_10170_MS9.15954.15954.2	controllerType=0 controllerNumber=1 scan=15954	23.2989
>Cre03.g197500.t2.1	32708:2	261	K.SVALYGDMSSTESGSGPSTSAPPR.T			1171.03	2	2341.06	2341.06	0	0.1	386	Specific	485.72	298.2	298.2	7.86	14	6073	190808_SRamundo_Walter_UCSF_10170_MS9.25708.25708.2	controllerType=0 controllerNumber=1 scan=25708	32.7579
>Cre03.g197500.t2.1	32793:2	261	K.SVALYGDMSSTESGSGPSTSAPPR.T			1171.04	2	2341.07	2341.06	0	1.9	386	Specific	562.27	339.13	339.13	9.13	14	6073	190808_SRamundo_Walter_UCSF_10170_MS9.25773.25773.2	controllerType=0 controllerNumber=1 scan=25773	32.822
>Cre03.g197500.t2.1	22288:2	261	K.SVALYGDM[+15.995]SSTESGSGPSTSAPPR.T		M[+16]	1179.03	2	2357.06	2357.06	0	2.5	386	Specific	431.21	276.35	276.35	8.38	14	6073	190808_SRamundo_Walter_UCSF_10170_MS9.17961.17961.2	controllerType=0 controllerNumber=1 scan=17961	25.2599
>Cre03.g197500.t2.1	17351:4	261	R.TPGAPPRSPAGTAAAGAPASSPEPSMRPGTGR.R			740.124	4	2957.47	2957.46	0	2.9	410	Specific	356.81	171.04	171.04	5.32	14	6073	190808_SRamundo_Walter_UCSF_10170_MS9.14314.14314.4	controllerType=0 controllerNumber=1 scan=14314	21.771
>Cre03.g197500.t2.1	14066:3	261	R.SPAGTAAAGAPASSPEPSMRPGTGR.R			761.039	3	2281.1	2281.1	0	1.8	417	Specific	618.16	299.59	299.59	10.9	14	6073	190808_SRamundo_Walter_UCSF_10170_MS9.11912.11912.3	controllerType=0 controllerNumber=1 scan=11912	19.5898
>Cre03.g197500.t2.1	07478:3	261	R.SPAGTAAAGAPASSPEPSM[+15.995]RPGTGR.R		M[+16]	766.371	3	2297.1	2297.09	0	2.1	417	Specific	341.55	180.28	180.28	6.16	14	6073	190808_SRamundo_Walter_UCSF_10170_MS9.7045.7045.3	controllerType=0 controllerNumber=1 scan=7045	14.7745
>Cre03.g197500.t2.1	09770:3	261	R.SPAGTAAAGAPASSPEPSMRPGTGRR.G			813.075	3	2437.21	2437.2	0	3.9	417	Specific	534.2	337.16	337.16	8.26	14	6073	190808_SRamundo_Walter_UCSF_10170_MS9.8742.8742.3	controllerType=0 controllerNumber=1 scan=8742	16.4397
>Cre03.g197500.t2.1	09911:3	261	R.SPAGTAAAGAPASSPEPSMRPGTGRR.G			813.074	3	2437.21	2437.2	0	3.6	417	Specific	732.85	497.3	497.3	12.5	14	6073	190808_SRamundo_Walter_UCSF_10170_MS9.8853.8853.3	controllerType=0 controllerNumber=1 scan=8853	16.5639
>Cre06.g278210.t1.1	17432:3	262	M.APVAGVTVKPVPTKPYEGQK.T			689.395	3	2066.17	2066.16	0	2.7	40	NRagged	156.13	62.76	62.76	1.1	16	10358	190808_SRamundo_Walter_UCSF_10170_MS9.14373.14373.2	controllerType=0 controllerNumber=1 scan=14373	21.8218
>Cre06.g278210.t1.1	17544:4	262	M.APVAGVTVKPVPTKPYEGQK.T			517.297	4	2066.17	2066.16	0	1.1	40	NRagged	395.47	322.39	322.39	5.93	16	10358	190808_SRamundo_Walter_UCSF_10170_MS9.14456.14456.4	controllerType=0 controllerNumber=1 scan=14456	21.9057
>Cre06.g278210.t1.1	17540:2	262	M.APVAGVTVKPVPTKPYEGQK.T			1033.59	2	2066.17	2066.16	0	2.6	40	NRagged	443.7	280.78	280.78	6.84	16	10358	190808_SRamundo_Walter_UCSF_10170_MS9.14452.14452.2	controllerType=0 controllerNumber=1 scan=14452	21.902
>Cre06.g278210.t1.1	09985:1	262	K.SLGLGGDGR.Y			831.436	1	831.436	831.432	0	5.2	97	Specific	228.56	18.25	18.25	1	16	10358	190808_SRamundo_Walter_UCSF_10170_MS9.8909.8909.2	controllerType=0 controllerNumber=1 scan=8909	16.6201
>Cre06.g278210.t1.1	17083:2	262	K.EAAQIIIK.L			443.275	2	885.543	885.54	0	2.4	110	Specific	221.48	19.29	19.29	1.35	16	10358	190808_SRamundo_Walter_UCSF_10170_MS9.14123.14123.2	controllerType=0 controllerNumber=1 scan=14123	21.6026
>Cre06.g278210.t1.1	56843:2	262	K.VVVGQDALM[+15.995]ATPAASALIR.R		M[+16]	950.027	2	1899.05	1899.04	0	4.7	127	Specific	418.26	227.83	227.83	7.94	16	10358	190808_SRamundo_Walter_UCSF_10170_MS9.43548.43548.2	controllerType=0 controllerNumber=1 scan=43548	49.9822
>Cre06.g278210.t1.1	15005:2	262	K.FNYNSGEPAPER.I			690.814	2	1380.62	1380.62	0	2.2	172	Specific	509.54	292.96	292.96	9.18	16	10358	190808_SRamundo_Walter_UCSF_10170_MS9.12614.12614.2	controllerType=0 controllerNumber=1 scan=12614	20.2368
>Cre06.g278210.t1.1	18523:3	262	R.ITDKIFGETSK.V			413.56	3	1238.66	1238.66	0	1.8	184	Specific	238.53	60.4	60.4	2.26	16	10358	190808_SRamundo_Walter_UCSF_10170_MS9.15183.15183.3	controllerType=0 controllerNumber=1 scan=15183	22.5843
>Cre06.g278210.t1.1	18807:2	262	R.ITDKIFGETSK.V			619.836	2	1238.67	1238.66	0	2.1	184	Specific	320.58	139.88	139.88	4.85	16	10358	190808_SRamundo_Walter_UCSF_10170_MS9.15389.15389.2	controllerType=0 controllerNumber=1 scan=15389	22.7691
>Cre06.g278210.t1.1	18683:2	262	R.ITDKIFGETSK.V			619.837	2	1238.67	1238.66	0	2.6	184	Specific	508.2	202.45	202.45	7.59	16	10358	190808_SRamundo_Walter_UCSF_10170_MS9.15297.15297.2	controllerType=0 controllerNumber=1 scan=15297	22.6856
>Cre06.g278210.t1.1	64392:2	262	K.VATLNMADIPDVDLSK.V			851.444	2	1701.88	1701.87	0	4.4	195	Specific	580.97	336.73	336.73	9.47	16	10358	190808_SRamundo_Walter_UCSF_10170_MS9.48956.48956.2	controllerType=0 controllerNumber=1 scan=48956	54.9855
>Cre06.g278210.t1.1	49899:2	262	K.VATLNM[+15.995]ADIPDVDLSK.V		M[+16]	859.439	2	1717.87	1717.87	0	2.2	195	Specific	294.02	181.45	181.45	6.24	16	10358	190808_SRamundo_Walter_UCSF_10170_MS9.38417.38417.4	controllerType=0 controllerNumber=1 scan=38417	45.0174
>Cre06.g278210.t1.1	49934:2	262	K.VATLNM[+15.995]ADIPDVDLSK.V		M[+16]	859.44	2	1717.87	1717.87	0	3	195	Specific	510.45	325.33	325.33	8.93	16	10358	190808_SRamundo_Walter_UCSF_10170_MS9.38441.38441.2	controllerType=0 controllerNumber=1 scan=38441	45.0437
>Cre06.g278210.t1.1	75138:4	262	R.ILVEELGAPASAVLNGVPSPDFNGGHPDPNLTYAEELVK.I			1008.27	4	4030.06	4030.04	0	3.8	270	Specific	239.35	106.03	12.44	2.37	16	10358	190808_SRamundo_Walter_UCSF_10170_MS9.56305.56305.4	controllerType=0 controllerNumber=1 scan=56305	61.4612
>Cre06.g278210.t1.1	75106:3	262	R.ILVEELGAPASAVLNGVPSPDFNGGHPDPNLTYAEELVK.I			1344.36	3	4031.07	4030.04	1	5.1	270	Specific	580.27	202.48	128.52	8.24	16	10358	190808_SRamundo_Walter_UCSF_10170_MS9.56282.56282.3	controllerType=0 controllerNumber=1 scan=56282	61.4405
>Cre06.g278210.t1.1	75171:3	262	R.ILVEELGAPASAVLNGVPSPDFNGGHPDPNLTYAEELVK.I			1344.35	3	4031.05	4030.04	1	-0.1	270	Specific	813.84	501.94	346.37	13.86	16	10358	190808_SRamundo_Walter_UCSF_10170_MS9.56326.56326.3	controllerType=0 controllerNumber=1 scan=56326	61.4798
>Cre06.g278210.t1.1	75698:4	262	R.ILVEELGAPASAVLN[+0.984]GVPSPDFNGGHPDPNLTYAEELVK.I		N[+1]	1008.51	4	4031.02	4031.03	0	-2.1	270	Specific	348.65	53.01	26.37	1.27	16	10358	190808_SRamundo_Walter_UCSF_10170_MS9.56690.56690.4	controllerType=0 controllerNumber=1 scan=56690	61.8014
>Cre06.g278210.t1.1	75531:3	262	R.ILVEELGAPASAVLNGVPSPDFNGGHPDPN[+0.984]LTYAEELVK.I		N[+1]	1344.35	3	4031.04	4031.03	0	3.5	270	Specific	713.6	346.1	17.15	12.78	16	10358	190808_SRamundo_Walter_UCSF_10170_MS9.56574.56574.3	controllerType=0 controllerNumber=1 scan=56574	61.6995
>Cre06.g278210.t1.1	58177:3	262	K.IMWADEAPAFGAASDGDGDRNMVLGHK.F			944.436	3	2831.29	2831.29	0	2.1	309	Specific	360.4	141.36	141.36	4.4	16	10358	190808_SRamundo_Walter_UCSF_10170_MS9.44538.44538.3	controllerType=0 controllerNumber=1 scan=44538	50.9531
>Cre06.g278210.t1.1	11727:2	262	R.SMPTSGALDR.V			517.751	2	1034.5	1034.49	0	1.7	368	Specific	335.05	52.48	52.48	2.34	16	10358	190808_SRamundo_Walter_UCSF_10170_MS9.10194.10194.2	controllerType=0 controllerNumber=1 scan=10194	17.9208
>Cre06.g278210.t1.1	73802:2	262	R.VAAALNVPFFETPTGWK.F			924.491	2	1847.97	1847.97	0	3.2	378	Specific	351.46	170.82	170.82	7.2	16	10358	190808_SRamundo_Walter_UCSF_10170_MS9.55390.55390.2	controllerType=0 controllerNumber=1 scan=55390	60.6517
>Cre06.g278210.t1.1	05457:2	262	R.LSGTGSSGATIR.M			553.795	2	1106.58	1106.58	0	2.4	542	Specific	644.04	256.89	256.89	11.36	16	10358	190808_SRamundo_Walter_UCSF_10170_MS9.5612.5612.2	controllerType=0 controllerNumber=1 scan=5612	13.5301
>Cre06.g278210.t1.1	31548:2	262	R.MYIEQYTADPAK.L			715.34	2	1429.67	1429.67	0	3.4	554	Specific	452.31	153.82	153.82	7.47	16	10358	190808_SRamundo_Walter_UCSF_10170_MS9.24841.24841.2	controllerType=0 controllerNumber=1 scan=24841	31.937
>Cre07.g338050.t1.2	63099:5	263	F.GAPAGSHDHPTTPLSPIMPGIVAIPR.Q			518.679	5	2589.36	2589.36	0	1.2	33	NRagged	208.14	183.95	183.95	2.97	14	3088	190808_SRamundo_Walter_UCSF_10170_MS9.48068.48068.5	controllerType=0 controllerNumber=1 scan=48068	54.2145
>Cre07.g338050.t1.2	63027:3	263	F.GAPAGSHDHPTTPLSPIMPGIVAIPR.Q			863.794	3	2589.37	2589.36	0	3.2	33	NRagged	642.4	441.85	441.85	9.69	14	3088	190808_SRamundo_Walter_UCSF_10170_MS9.48019.48019.3	controllerType=0 controllerNumber=1 scan=48019	54.1714
>Cre07.g338050.t1.2	50811:3	263	F.GAPAGSHDHPTTPLSPIM[+15.995]PGIVAIPR.Q		M[+16]	869.126	3	2605.36	2605.36	0	2.9	33	NRagged	404.46	227.19	227.19	5.93	14	3088	190808_SRamundo_Walter_UCSF_10170_MS9.39073.39073.3	controllerType=0 controllerNumber=1 scan=39073	45.6206
>Cre07.g338050.t1.2	50837:3	263	F.GAPAGSHDHPTTPLSPIM[+15.995]PGIVAIPR.Q		M[+16]	869.126	3	2605.36	2605.36	0	2.6	33	NRagged	513.06	300.01	300.01	7.38	14	3088	190808_SRamundo_Walter_UCSF_10170_MS9.39092.39092.3	controllerType=0 controllerNumber=1 scan=39092	45.6375
>Cre07.g338050.t1.2	21567:2	263	R.QVISTAASLTGK.A			588.336	2	1175.67	1175.66	0	1.8	59	Specific	206.93	24.6	24.6	1.31	14	3088	190808_SRamundo_Walter_UCSF_10170_MS9.17431.17431.2	controllerType=0 controllerNumber=1 scan=17431	24.7676
>Cre07.g338050.t1.2	20960:2	263	R.QVISTAASLTGK.A			588.336	2	1175.67	1175.66	0	2.2	59	Specific	690.67	304.46	304.46	12.22	14	3088	190808_SRamundo_Walter_UCSF_10170_MS9.16988.16988.2	controllerType=0 controllerNumber=1 scan=16988	24.3376
>Cre07.g338050.t1.2	05865:2	263	K.AVAGAATSSTIR.D			552.805	2	1104.6	1104.6	0	1.3	71	Specific	586.79	255.95	255.95	10.19	14	3088	190808_SRamundo_Walter_UCSF_10170_MS9.5899.5899.2	controllerType=0 controllerNumber=1 scan=5899	13.7589
>Cre07.g338050.t1.2	72964:2	263	K.AVAGAATSSTIRDLVTSFAEK.A			1048.06	2	2095.11	2095.1	0	3	71	Specific	549.53	306.86	306.86	8.51	14	3088	190808_SRamundo_Walter_UCSF_10170_MS9.54814.54814.2	controllerType=0 controllerNumber=1 scan=54814	60.141
>Cre07.g338050.t1.2	72893:3	263	K.AVAGAATSSTIRDLVTSFAEK.A			699.041	3	2095.11	2095.1	0	2.8	71	Specific	590.43	369.91	369.91	10.02	14	3088	190808_SRamundo_Walter_UCSF_10170_MS9.54773.54773.3	controllerType=0 controllerNumber=1 scan=54773	60.1054
>Cre07.g338050.t1.2	38073:2	263	R.DLVTSFAEK.A			505.264	2	1009.52	1009.52	0	0.9	83	Specific	329.86	34.1	34.1	2.46	14	3088	190808_SRamundo_Walter_UCSF_10170_MS9.29718.29718.2	controllerType=0 controllerNumber=1 scan=29718	36.6995
>Cre07.g338050.t1.2	28022:2	263	K.AIISESIVK.V			480.293	2	959.58	959.577	0	2.4	92	Specific	305.98	57.38	57.38	2.64	14	3088	190808_SRamundo_Walter_UCSF_10170_MS9.22220.22220.2	controllerType=0 controllerNumber=1 scan=22220	29.4018
>Cre07.g338050.t1.2	04264:2	263	K.FAEAVKPK.V			445.261	2	889.515	889.514	0	0.9	127	Specific	426.6	145.26	145.26	4.97	14	3088	190808_SRamundo_Walter_UCSF_10170_MS9.4762.4762.2	controllerType=0 controllerNumber=1 scan=4762	12.8394
>Cre07.g338050.t1.2	70437:3	263	K.VAGLEPQQVTDLVVAFHK.V			651.028	3	1951.07	1951.06	0	2.5	135	Specific	376.19	185.74	185.74	6.62	14	3088	190808_SRamundo_Walter_UCSF_10170_MS9.53104.53104.3	controllerType=0 controllerNumber=1 scan=53104	58.6269
>Cre07.g338050.t1.2	34570:2	263	R.GFSELSLAK.L			476.262	2	951.516	951.515	0	1.5	246	Specific	516.53	194.28	194.28	7.28	14	3088	190808_SRamundo_Walter_UCSF_10170_MS9.27128.27128.2	controllerType=0 controllerNumber=1 scan=27128	34.1368
>Cre07.g338050.t1.2	75552:3	263	R.FNFWPDATEALLHAAK.G			610.979	3	1830.92	1830.92	0	1.9	274	Specific	472.41	331	331	8.42	14	3088	190808_SRamundo_Walter_UCSF_10170_MS9.56589.56589.3	controllerType=0 controllerNumber=1 scan=56589	61.713
>Cre07.g338050.t1.2	25597:3	263	K.GLEGSLSADEAKEVEK.Y			554.613	3	1661.82	1661.82	0	1.3	290	Specific	185.45	24.97	24.97	0.88	14	3088	190808_SRamundo_Walter_UCSF_10170_MS9.20427.20427.3	controllerType=0 controllerNumber=1 scan=20427	27.6654
>Cre07.g338050.t1.2	25609:3	263	K.GLEGSLSADEAKEVEK.Y			554.614	3	1661.83	1661.82	0	1.9	290	Specific	299.08	97.43	97.43	3.63	14	3088	190808_SRamundo_Walter_UCSF_10170_MS9.20436.20436.3	controllerType=0 controllerNumber=1 scan=20436	27.6731
>Cre07.g338050.t1.2	38543:4	263	K.GLEGSLSADEAKEVEKYQK.L			521.016	4	2081.04	2081.04	0	1.9	290	Specific	74.2	19.76	19.76	0.22	14	3088	190808_SRamundo_Walter_UCSF_10170_MS9.30064.30064.4	controllerType=0 controllerNumber=1 scan=30064	37.0291
>Cre07.g338050.t1.2	38926:3	263	K.GLEGSLSADEAKEVEKYQK.L			694.353	3	2081.05	2081.04	0	2.9	290	Specific	361.06	235.12	235.12	5.72	14	3088	190808_SRamundo_Walter_UCSF_10170_MS9.30335.30335.3	controllerType=0 controllerNumber=1 scan=30335	37.271
>Cre07.g338050.t1.2	39057:2	263	K.GLEGSLSADEAKEVEKYQK.L			1041.03	2	2081.04	2081.04	0	2.1	290	Specific	363.58	243.55	243.55	6.99	14	3088	190808_SRamundo_Walter_UCSF_10170_MS9.30422.30422.2	controllerType=0 controllerNumber=1 scan=30422	37.3527
>Cre07.g338050.t1.2	38594:2	263	K.GLEGSLSADEAKEVEKYQK.L			1041.03	2	2081.05	2081.04	0	2.8	290	Specific	478.78	325.19	325.19	7.17	14	3088	190808_SRamundo_Walter_UCSF_10170_MS9.30097.30097.2	controllerType=0 controllerNumber=1 scan=30097	37.0597
>Cre07.g338050.t1.2	06215:2	263	K.QYSPASM[+15.995]RPIK.-		M[+16]	647.337	2	1293.67	1293.66	0	3.2	356	Specific	337.78	141.76	141.76	5.89	14	3088	190808_SRamundo_Walter_UCSF_10170_MS9.6157.6157.2	controllerType=0 controllerNumber=1 scan=6157	13.9919
>Cre02.g097650.t1.2	34013:3	264	R.LKSATELGATDVPGAAAQLK.G			647.695	3	1941.07	1941.07	0	2.7	9	Specific	283.08	114.62	114.62	4.69	15	18697	190808_SRamundo_Walter_UCSF_10170_MS9.26700.26700.3	controllerType=0 controllerNumber=1 scan=26700	33.7027
>Cre02.g097650.t1.2	34167:2	264	R.LKSATELGATDVPGAAAQLK.G			971.039	2	1941.07	1941.07	0	3	9	Specific	488.43	304.91	304.91	8.24	15	18697	190808_SRamundo_Walter_UCSF_10170_MS9.26817.26817.2	controllerType=0 controllerNumber=1 scan=26817	33.8121
>Cre02.g097650.t1.2	33931:2	264	R.LKSATELGATDVPGAAAQLK.G			971.04	2	1941.07	1941.07	0	4.2	9	Specific	513.72	332.39	332.39	7.66	15	18697	190808_SRamundo_Walter_UCSF_10170_MS9.26635.26635.2	controllerType=0 controllerNumber=1 scan=26635	33.6363
>Cre02.g097650.t1.2	36158:2	264	K.SATELGATDVPGAAAQLK.G			850.451	2	1699.89	1699.89	0	4.6	11	Specific	654.9	439.09	439.09	11.79	15	18697	190808_SRamundo_Walter_UCSF_10170_MS9.28292.28292.2	controllerType=0 controllerNumber=1 scan=28292	35.3017
>Cre02.g097650.t1.2	30861:2	264	K.GLVLEESSNDAEAVR.I			794.896	2	1588.78	1588.78	0	1.8	29	Specific	167.55	34.84	34.84	1.27	15	18697	190808_SRamundo_Walter_UCSF_10170_MS9.24335.24335.3	controllerType=0 controllerNumber=1 scan=24335	31.4585
>Cre02.g097650.t1.2	29634:2	264	K.GLVLEESSNDAEAVR.I			794.896	2	1588.78	1588.78	0	1.7	29	Specific	512.02	295.19	295.19	8.96	15	18697	190808_SRamundo_Walter_UCSF_10170_MS9.23426.23426.2	controllerType=0 controllerNumber=1 scan=23426	30.585
>Cre02.g097650.t1.2	78951:2	264	K.QANAQALADLLTSLR.G			792.941	2	1584.88	1584.87	0	3.2	59	Specific	608	419.71	419.71	11.37	15	18697	190808_SRamundo_Walter_UCSF_10170_MS9.58888.58888.2	controllerType=0 controllerNumber=1 scan=58888	63.7777
>Cre02.g097650.t1.2	47363:2	264	R.GFFNAIPK.A			447.248	2	893.489	893.488	0	1.5	74	Specific	351.11	62.35	62.35	2.33	15	18697	190808_SRamundo_Walter_UCSF_10170_MS9.36557.36557.2	controllerType=0 controllerNumber=1 scan=36557	43.2546
>Cre02.g097650.t1.2	28210:2	264	R.SIIDSIAK.V			423.751	2	846.494	846.493	0	1.1	90	Specific	352.61	5.91	5.91	1.7	15	18697	190808_SRamundo_Walter_UCSF_10170_MS9.22363.22363.2	controllerType=0 controllerNumber=1 scan=22363	29.5481
>Cre02.g097650.t1.2	98949:2	264	R.DYPAALALISTLLSEVK.K			902.512	2	1804.02	1804.01	0	4	141	Specific	446.53	303.52	303.52	8.06	15	18697	190808_SRamundo_Walter_UCSF_10170_MS9.72838.72838.3	controllerType=0 controllerNumber=1 scan=72838	76.8693
>Cre02.g097650.t1.2	98847:3	264	R.DYPAALALISTLLSEVK.K			602.01	3	1804.02	1804.01	0	2.7	141	Specific	583.73	357.66	357.66	9.82	15	18697	190808_SRamundo_Walter_UCSF_10170_MS9.72771.72771.3	controllerType=0 controllerNumber=1 scan=72771	76.809
>Cre02.g097650.t1.2	98827:2	264	R.DYPAALALISTLLSEVK.K			902.512	2	1804.02	1804.01	0	3.6	141	Specific	621.19	498.46	498.46	11.37	15	18697	190808_SRamundo_Walter_UCSF_10170_MS9.72760.72760.2	controllerType=0 controllerNumber=1 scan=72760	76.7997
>Cre02.g097650.t1.2	66217:2	264	K.VMLDMADDVPGIISSK.A			845.921	2	1690.84	1690.84	0	-2	257	Specific	502.72	330.94	330.94	7.58	15	18697	190808_SRamundo_Walter_UCSF_10170_MS9.50232.50232.2	controllerType=0 controllerNumber=1 scan=50232	56.1219
>Cre02.g097650.t1.2	52848:2	264	K.VMLDM[+15.995]ADDVPGIISSK.A		M[+16]	853.923	2	1706.84	1706.83	0	3.3	257	Specific	312.87	136.99	84.95	5.92	15	18697	190808_SRamundo_Walter_UCSF_10170_MS9.40588.40588.2	controllerType=0 controllerNumber=1 scan=40588	47.1128
>Cre02.g097650.t1.2	53379:2	264	K.VMLDM[+15.995]ADDVPGIISSK.A		M[+16]	853.922	2	1706.84	1706.83	0	1.8	257	Specific	344.17	181.9	71.62	6.97	15	18697	190808_SRamundo_Walter_UCSF_10170_MS9.40972.40972.3	controllerType=0 controllerNumber=1 scan=40972	47.4648
>Cre02.g097650.t1.2	52373:2	264	K.VMLDM[+15.995]ADDVPGIISSK.A		M[+16]	853.922	2	1706.84	1706.83	0	1.6	257	Specific	375.78	184.86	54.16	6.45	15	18697	190808_SRamundo_Walter_UCSF_10170_MS9.40243.40243.2	controllerType=0 controllerNumber=1 scan=40243	46.7752
>Cre02.g097650.t1.2	47939:2	264	K.VM[+15.995]LDM[+15.995]ADDVPGIISSK.A		M[+16]*2	861.922	2	1722.84	1722.83	0	4.5	257	Specific	200.34	76.97	30.74	1.6	15	18697	190808_SRamundo_Walter_UCSF_10170_MS9.36973.36973.3	controllerType=0 controllerNumber=1 scan=36973	43.6262
>Cre02.g097650.t1.2	48545:2	264	K.VM[+15.995]LDM[+15.995]ADDVPGIISSK.A		M[+16]*2	861.921	2	1722.84	1722.83	0	3.7	257	Specific	353.89	233.9	25.8	7.34	15	18697	190808_SRamundo_Walter_UCSF_10170_MS9.37422.37422.2	controllerType=0 controllerNumber=1 scan=37422	44.045
>Cre02.g097650.t1.2	47264:2	264	K.VM[+15.995]LDM[+15.995]ADDVPGIISSK.A		M[+16]*2	861.918	2	1722.83	1722.83	0	0	257	Specific	485.13	294.79	62.53	8.04	15	18697	190808_SRamundo_Walter_UCSF_10170_MS9.36486.36486.2	controllerType=0 controllerNumber=1 scan=36486	43.1892
>Cre02.g097650.t1.2	31570:3	264	K.AGLKYTGPEVEAMR.A			507.931	3	1521.78	1521.77	0	2.8	273	Specific	391.96	177.67	177.67	7.05	15	18697	190808_SRamundo_Walter_UCSF_10170_MS9.24859.24859.3	controllerType=0 controllerNumber=1 scan=24859	31.9571
>Cre02.g097650.t1.2	34899:3	264	R.SLQAFQDTLSAHK.S			482.585	3	1445.74	1445.74	0	1.8	296	Specific	220.48	97.9	97.9	3.7	15	18697	190808_SRamundo_Walter_UCSF_10170_MS9.27380.27380.3	controllerType=0 controllerNumber=1 scan=27380	34.4123
>Cre02.g097650.t1.2	29366:2	264	R.LIEPFSR.V			431.245	2	861.484	861.483	0	0.9	336	Specific	292.96	17.46	17.46	1.45	15	18697	190808_SRamundo_Walter_UCSF_10170_MS9.23228.23228.2	controllerType=0 controllerNumber=1 scan=23228	30.4078
>Cre02.g097650.t1.2	63355:3	264	R.VEIAHVASLIGLPR.D			492.297	3	1474.88	1474.87	0	1.6	343	Specific	321.29	100.16	100.16	5.52	15	18697	190808_SRamundo_Walter_UCSF_10170_MS9.48247.48247.3	controllerType=0 controllerNumber=1 scan=48247	54.3691
>Cre02.g097650.t1.2	31321:2	264	R.VVDTLFAR.S			460.764	2	920.521	920.52	0	1.1	408	Specific	383.43	135.91	135.91	4.89	15	18697	190808_SRamundo_Walter_UCSF_10170_MS9.24670.24670.2	controllerType=0 controllerNumber=1 scan=24670	31.7744
>Cre10.g428050.t1.1	06263:3	265	R.LTEEAEAADAHATR.M			495.572	3	1484.7	1484.7	0	2	62	Specific	424.8	196.03	196.03	7.46	18	11075	190808_SRamundo_Walter_UCSF_10170_MS9.6192.6192.3	controllerType=0 controllerNumber=1 scan=6192	14.0257
>Cre10.g428050.t1.1	06201:2	265	R.LTEEAEAADAHATR.M			742.854	2	1484.7	1484.7	0	2.3	62	Specific	513.4	286.78	286.78	8.8	18	11075	190808_SRamundo_Walter_UCSF_10170_MS9.6146.6146.2	controllerType=0 controllerNumber=1 scan=6146	13.9798
>Cre10.g428050.t1.1	04011:1	265	K.VQSSLQAEK.Q			989.528	1	989.528	989.526	0	2.1	104	Specific	307.43	99.53	99.53	3.09	18	11075	190808_SRamundo_Walter_UCSF_10170_MS9.4586.4586.2	controllerType=0 controllerNumber=1 scan=4586	12.7036
>Cre10.g428050.t1.1	43669:3	265	R.RADVAALEAQLGEAK.Q			514.615	3	1541.83	1541.83	0	1.6	137	Specific	285.87	72.72	72.72	4	18	11075	190808_SRamundo_Walter_UCSF_10170_MS9.33841.33841.4	controllerType=0 controllerNumber=1 scan=33841	40.6543
>Cre10.g428050.t1.1	43443:3	265	R.RADVAALEAQLGEAK.Q			514.615	3	1541.83	1541.83	0	1.6	137	Specific	316.76	76.86	76.86	4.64	18	11075	190808_SRamundo_Walter_UCSF_10170_MS9.33676.33676.3	controllerType=0 controllerNumber=1 scan=33676	40.5049
>Cre10.g428050.t1.1	12409:3	265	K.TLHDVQAKQEDLVSKER.G			666.023	3	1996.05	1996.05	0	4.2	157	Specific	352.57	207.17	207.17	5.39	18	11075	190808_SRamundo_Walter_UCSF_10170_MS9.10710.10710.3	controllerType=0 controllerNumber=1 scan=10710	18.4258
>Cre10.g428050.t1.1	21442:2	265	K.EIDVEAATVR.L			551.792	2	1102.58	1102.57	0	1.7	340	Specific	508.67	127.73	127.73	6.86	18	11075	190808_SRamundo_Walter_UCSF_10170_MS9.17347.17347.2	controllerType=0 controllerNumber=1 scan=17347	24.6935
>Cre10.g428050.t1.1	07270:3	265	R.VEAEQAELATKR.E			448.909	3	1344.71	1344.71	0	0.7	357	Specific	178.39	0.08	0.08	0.71	18	11075	190808_SRamundo_Walter_UCSF_10170_MS9.6899.6899.2	controllerType=0 controllerNumber=1 scan=6899	14.6559
>Cre10.g428050.t1.1	07294:2	265	R.VEAEQAELATKR.E			672.861	2	1344.72	1344.71	0	2.8	357	Specific	286.37	92.81	92.81	3.91	18	11075	190808_SRamundo_Walter_UCSF_10170_MS9.6917.6917.2	controllerType=0 controllerNumber=1 scan=6917	14.6701
>Cre10.g428050.t1.1	26490:1	265	R.AEAAR.V			517.264	1	517.264	517.273	0	-16.8	380	Specific	183.76	183.76	183.76	1.39	18	11075	190808_SRamundo_Walter_UCSF_10170_MS9.21080.21080.3	controllerType=0 controllerNumber=1 scan=21080	28.3018
>Cre10.g428050.t1.1	10512:2	265	K.AAMEAANQAAAAAK.A			644.821	2	1288.63	1288.63	0	2.6	450	Specific	436.28	200.46	200.46	7.8	18	11075	190808_SRamundo_Walter_UCSF_10170_MS9.9282.9282.2	controllerType=0 controllerNumber=1 scan=9282	16.9324
>Cre10.g428050.t1.1	07414:2	265	R.AAETSAASEAC[+71.037]VAR.K		C[+71]	704.332	2	1407.66	1407.65	0	2.1	501	Specific	389.92	124.86	124.86	6.09	18	11075	190808_SRamundo_Walter_UCSF_10170_MS9.7001.7001.2	controllerType=0 controllerNumber=1 scan=7001	14.7405
>Cre10.g428050.t1.1	31587:3	265	K.QTASAQAEREAAEAALAK.A			605.979	3	1815.92	1815.92	0	2.3	752	Specific	308.19	128.11	128.11	4.27	18	11075	190808_SRamundo_Walter_UCSF_10170_MS9.24872.24872.3	controllerType=0 controllerNumber=1 scan=24872	31.972
>Cre10.g428050.t1.1	11819:2	265	K.AREQAQAAEAALAK.A			714.385	2	1427.76	1427.76	0	2.2	770	Specific	411.8	143.71	143.71	6.57	18	11075	190808_SRamundo_Walter_UCSF_10170_MS9.10264.10264.2	controllerType=0 controllerNumber=1 scan=10264	17.9902
>Cre10.g428050.t1.1	03831:3	265	K.AREQAQAAEAAPSTSTGGR.K			620.306	3	1858.9	1858.9	0	1	784	Specific	101.05	52.41	52.41	1.08	18	11075	190808_SRamundo_Walter_UCSF_10170_MS9.4464.4464.2	controllerType=0 controllerNumber=1 scan=4464	12.6088
>Cre10.g428050.t1.1	03827:3	265	K.AREQAQAAEAAPSTSTGGR.K			620.306	3	1858.9	1858.9	0	1	784	Specific	336.89	157.42	157.42	5.72	18	11075	190808_SRamundo_Walter_UCSF_10170_MS9.4462.4462.3	controllerType=0 controllerNumber=1 scan=4462	12.6074
>Cre10.g428050.t1.1	26525:2	265	K.EAEAAPAADEAVAAEAAR.R			856.909	2	1712.81	1712.81	0	1.6	812	Specific	422.78	211.07	211.07	7.52	18	11075	190808_SRamundo_Walter_UCSF_10170_MS9.21106.21106.2	controllerType=0 controllerNumber=1 scan=21106	28.3279
>Cre10.g428050.t1.1	10000:2	265	R.EAAEQQLAQAR.Q			607.811	2	1214.61	1214.61	0	2.1	831	Specific	586.69	136.9	136.9	8.6	18	11075	190808_SRamundo_Walter_UCSF_10170_MS9.8921.8921.2	controllerType=0 controllerNumber=1 scan=8921	16.6318
>Cre10.g428050.t1.1	70997:4	265	R.QELETLRQQLAEQQAQAAAAHAQQEAAAAAPAVLEAAAAR.E			1024.53	4	4095.12	4095.1	0	4.5	842	Specific	409.31	107.73	107.73	3.59	18	11075	190808_SRamundo_Walter_UCSF_10170_MS9.53487.53487.4	controllerType=0 controllerNumber=1 scan=53487	58.9625
>Cre10.g428050.t1.1	74222:5	265	R.QELETLRQQLAEQQAQAAAAHAQQEAAAAAPAVLEAAAAREVEEDAAR.N			999.504	5	4993.49	4994.5	-1	-0.6	842	Specific	454.7	78.33	51.65	2.34	18	11075	190808_SRamundo_Walter_UCSF_10170_MS9.55673.55673.5	controllerType=0 controllerNumber=1 scan=55673	60.9018
>Cre10.g428050.t1.1	06137:2	265	K.AAAAAAVPASTTAR.A			614.837	2	1228.67	1228.66	0	2	924	Specific	506.08	116.11	116.11	7.15	18	11075	190808_SRamundo_Walter_UCSF_10170_MS9.6102.6102.2	controllerType=0 controllerNumber=1 scan=6102	13.9421
>Cre10.g428050.t1.1	07331:2	265	R.SGATGTAAAADPEVTTK.S			774.382	2	1547.76	1547.75	0	1.5	1089	Specific	563.62	286.92	286.92	9.51	18	11075	190808_SRamundo_Walter_UCSF_10170_MS9.6944.6944.2	controllerType=0 controllerNumber=1 scan=6944	14.6929
>Cre09.g400050.t1.1	15886:2	266	K.TEAAQPQQAAYDANDYNK.V			999.445	2	1997.88	1997.88	0	-0.7	184	Specific	263.37	147.29	147.29	4.99	17	2783	190808_SRamundo_Walter_UCSF_10170_MS9.13242.13242.2	controllerType=0 controllerNumber=1 scan=13242	20.7861
>Cre09.g400050.t1.1	25271:2	266	R.QYELALK.M			432.745	2	864.483	864.482	0	0.5	331	Specific	198.04	20.77	20.77	0.92	17	2783	190808_SRamundo_Walter_UCSF_10170_MS9.20178.20178.3	controllerType=0 controllerNumber=1 scan=20178	27.4055
>Cre09.g400050.t1.1	25408:2	266	R.QYELALK.M			432.745	2	864.483	864.482	0	1	331	Specific	357.78	87.21	87.21	3.53	17	2783	190808_SRamundo_Walter_UCSF_10170_MS9.20287.20287.2	controllerType=0 controllerNumber=1 scan=20287	27.5299
>Cre09.g400050.t1.1	02908:2	266	K.MHQQQAAQQAAQR.Q			748.364	2	1495.72	1495.72	0	2.1	338	Specific	539.83	318.25	318.25	8.92	17	2783	190808_SRamundo_Walter_UCSF_10170_MS9.3818.3818.2	controllerType=0 controllerNumber=1 scan=3818	12.1109
>Cre09.g400050.t1.1	02529:2	266	K.M[+15.995]HQQQAAQQAAQR.Q		M[+16]	756.361	2	1511.72	1511.71	0	1.4	338	Specific	533.3	224.27	47.13	8.87	17	2783	190808_SRamundo_Walter_UCSF_10170_MS9.3562.3562.2	controllerType=0 controllerNumber=1 scan=3562	11.9183
>Cre09.g400050.t1.1	04531:2	266	R.QQQQQQQAAAMAK.A			729.861	2	1458.71	1458.71	0	1.3	351	Specific	559.85	220.96	220.96	9.37	17	2783	190808_SRamundo_Walter_UCSF_10170_MS9.4947.4947.2	controllerType=0 controllerNumber=1 scan=4947	12.9837
>Cre09.g400050.t1.1	02694:2	266	R.QQQQQQQAAAM[+15.995]AK.A		M[+16]	737.859	2	1474.71	1474.71	0	2.7	351	Specific	514.47	133.53	133.53	8.64	17	2783	190808_SRamundo_Walter_UCSF_10170_MS9.3674.3674.2	controllerType=0 controllerNumber=1 scan=3674	12.0029
>Cre09.g400050.t1.1	29030:2	266	K.SAPASYEPPVSLSASGRPQR.A			1029.02	2	2057.04	2057.04	0	0.8	372	Specific	145.16	0.42	0.42	0.87	17	2783	190808_SRamundo_Walter_UCSF_10170_MS9.22983.22983.2	controllerType=0 controllerNumber=1 scan=22983	30.1757
>Cre09.g400050.t1.1	29660:3	266	K.SAPASYEPPVSLSASGRPQR.A			686.353	3	2057.05	2057.04	0	2.2	372	Specific	176.26	21.47	21.47	1.42	17	2783	190808_SRamundo_Walter_UCSF_10170_MS9.23445.23445.2	controllerType=0 controllerNumber=1 scan=23445	30.6029
>Cre09.g400050.t1.1	28946:2	266	K.SAPASYEPPVSLSASGRPQR.A			1029.02	2	2057.04	2057.04	0	-1.8	372	Specific	196.1	55.98	55.98	0.77	17	2783	190808_SRamundo_Walter_UCSF_10170_MS9.22921.22921.2	controllerType=0 controllerNumber=1 scan=22921	30.1126
>Cre09.g400050.t1.1	10153:3	266	K.NQDQDRDYGPGIGSSAR.A			612.615	3	1835.83	1835.83	0	1.5	427	Specific	273.16	111.4	111.4	3.96	17	2783	190808_SRamundo_Walter_UCSF_10170_MS9.9025.9025.3	controllerType=0 controllerNumber=1 scan=9025	16.7188
>Cre09.g400050.t1.1	09855:2	266	K.NQDQDRDYGPGIGSSAR.A			918.422	2	1835.84	1835.83	0	5.7	427	Specific	321.09	160.33	160.33	4.7	17	2783	190808_SRamundo_Walter_UCSF_10170_MS9.8805.8805.2	controllerType=0 controllerNumber=1 scan=8805	16.5001
>Cre09.g400050.t1.1	43337:3	266	R.ASANAAQAANANLYGMGANAYGQAGAR.G			852.069	3	2554.19	2554.19	0	3.3	444	Specific	348.83	134.99	134.99	4.25	17	2783	190808_SRamundo_Walter_UCSF_10170_MS9.33596.33596.3	controllerType=0 controllerNumber=1 scan=33596	40.4316
>Cre09.g400050.t1.1	43309:2	266	R.ASANAAQAANANLYGMGANAYGQAGAR.G			1277.6	2	2554.19	2554.19	0	1.2	444	Specific	379.7	212.74	212.74	7.8	17	2783	190808_SRamundo_Walter_UCSF_10170_MS9.33574.33574.2	controllerType=0 controllerNumber=1 scan=33574	40.4094
>Cre09.g400050.t1.1	44066:2	266	R.ASAN[+0.984]AAQAANANLYGMGANAYGQAGAR.G		N[+1]	1278.1	2	2555.19	2555.17	0	8.2	444	Specific	323.11	162.59	11.8	4.77	17	2783	190808_SRamundo_Walter_UCSF_10170_MS9.34138.34138.2	controllerType=0 controllerNumber=1 scan=34138	40.9424
>Cre09.g400050.t1.1	30749:2	266	R.ASAN[+0.984]AAQAANANLYGM[+15.995]GANAYGQAGAR.G		M[+16], N[+1]	1286.1	2	2571.19	2571.16	0	9.4	444	Specific	246.63	109.31	36.51	2.46	17	2783	190808_SRamundo_Walter_UCSF_10170_MS9.24250.24250.2	controllerType=0 controllerNumber=1 scan=24250	31.3686
>Cre09.g400050.t1.1	30759:2	266	R.ASAN[+0.984]AAQAANANLYGM[+15.995]GANAYGQAGAR.G		M[+16], N[+1]	1286.1	2	2571.18	2571.16	0	7.4	444	Specific	325.24	122.33	9.41	5.21	17	2783	190808_SRamundo_Walter_UCSF_10170_MS9.24258.24258.2	controllerType=0 controllerNumber=1 scan=24258	31.3762
>Cre09.g400050.t1.1	30728:3	266	R.ASANAAQAAN[+0.984]ANLYGM[+15.995]GANAYGQAGAR.G		M[+16], N[+1]	857.735	3	2571.19	2571.16	0	10.4	444	Specific	361.97	192.84	0.35	3.87	17	2783	190808_SRamundo_Walter_UCSF_10170_MS9.24232.24232.3	controllerType=0 controllerNumber=1 scan=24232	31.3518
>Cre09.g400050.t1.1	63839:2	266	R.GAAPVSAGVANLYGLAGQQGMR.A			1044.54	2	2088.07	2088.07	0	1.4	471	Specific	527.71	334.14	334.14	8.78	17	2783	190808_SRamundo_Walter_UCSF_10170_MS9.48576.48576.2	controllerType=0 controllerNumber=1 scan=48576	54.6516
>Cre09.g400050.t1.1	63934:3	266	R.GAAPVSAGVANLYGLAGQQGMR.A			696.696	3	2088.07	2088.07	0	3.7	471	Specific	547.69	397.73	397.73	8.9	17	2783	190808_SRamundo_Walter_UCSF_10170_MS9.48643.48643.3	controllerType=0 controllerNumber=1 scan=48643	54.7102
>Cre09.g400050.t1.1	49607:2	266	R.TMQDMQQLMMR.G			706.814	2	1412.62	1412.62	0	3.6	565	Specific	410.03	193.74	193.74	6.8	17	2783	190808_SRamundo_Walter_UCSF_10170_MS9.38200.38200.2	controllerType=0 controllerNumber=1 scan=38200	44.821
>Cre09.g400050.t1.1	50012:2	266	R.TMQDMQQLMMR.G			706.813	2	1412.62	1412.62	0	2.2	565	Specific	421.91	221.82	221.82	7.8	17	2783	190808_SRamundo_Walter_UCSF_10170_MS9.38496.38496.2	controllerType=0 controllerNumber=1 scan=38496	45.0965
>Cre09.g400050.t1.1	31330:2	266	R.TMQDMQQLM[+15.995]MR.G		M[+16]	714.81	2	1428.61	1428.61	0	1.2	565	Specific	201.09	74.51	33.3	1.72	17	2783	190808_SRamundo_Walter_UCSF_10170_MS9.24674.24674.2	controllerType=0 controllerNumber=1 scan=24674	31.7773
>Cre09.g400050.t1.1	24411:2	266	R.TMQDM[+15.995]QQLMMR.G		M[+16]	714.81	2	1428.61	1428.61	0	2.2	565	Specific	335.89	146.45	83.98	6.26	17	2783	190808_SRamundo_Walter_UCSF_10170_MS9.19550.19550.2	controllerType=0 controllerNumber=1 scan=19550	26.8127
>Cre09.g400050.t1.1	36180:2	266	R.TM[+15.995]QDMQQLMMR.G		M[+16]	714.81	2	1428.61	1428.61	0	1.7	565	Specific	350.74	228.61	136.03	7.18	17	2783	190808_SRamundo_Walter_UCSF_10170_MS9.28308.28308.2	controllerType=0 controllerNumber=1 scan=28308	35.3164
>Cre09.g400050.t1.1	08783:2	266	R.GVDGQGGLPGQQR.-			634.822	2	1268.64	1268.63	0	2.2	576	Specific	559.42	260.04	260.04	9.43	17	2783	190808_SRamundo_Walter_UCSF_10170_MS9.8002.8002.2	controllerType=0 controllerNumber=1 scan=8002	15.6735
>Cre10.g439150.t1.2	79503:3	267	M.[+42.011]ATIDKEIFDDSTEDALPEEFSYMSAEAIQQR.V		.[+42]	1197.88	3	3591.62	3591.63	0	-2.2	2	NRagged	372.76	246.09	28.93	4.21	17	14000	190808_SRamundo_Walter_UCSF_10170_MS9.59255.59255.3	controllerType=0 controllerNumber=1 scan=59255	64.1073
>Cre10.g439150.t1.2	74100:3	267	M.[+42.011]ATIDKEIFDDSTEDALPEEFSYM[+15.995]SAEAIQQR.V		.[42], M[+16]	1203.21	3	3607.63	3607.63	0	0.9	2	NRagged	441.28	147.51	31.53	4.55	17	14000	190808_SRamundo_Walter_UCSF_10170_MS9.55589.55589.3	controllerType=0 controllerNumber=1 scan=55589	60.8271
>Cre10.g439150.t1.2	78810:3	267	R.QTIFLPVVGLVDANTLKPGDLVGVNK.D			903.187	3	2707.55	2707.54	0	2.2	119	Specific	285.09	146.34	146.34	4.54	17	14000	190808_SRamundo_Walter_UCSF_10170_MS9.58791.58791.3	controllerType=0 controllerNumber=1 scan=58791	63.691
>Cre10.g439150.t1.2	78505:3	267	R.QTIFLPVVGLVDANTLKPGDLVGVNK.D			903.187	3	2707.55	2707.54	0	2.6	119	Specific	513.61	329.12	329.12	7.81	17	14000	190808_SRamundo_Walter_UCSF_10170_MS9.58587.58587.3	controllerType=0 controllerNumber=1 scan=58587	63.5069
>Cre10.g439150.t1.2	78491:3	267	R.QTIFLPVVGLVDANTLKPGDLVGVNK.D			903.188	3	2707.55	2707.54	0	3.7	119	Specific	548.97	357.11	357.11	8.39	17	14000	190808_SRamundo_Walter_UCSF_10170_MS9.58577.58577.3	controllerType=0 controllerNumber=1 scan=58577	63.4981
>Cre10.g439150.t1.2	83031:4	267	R.QTIFLPVVGLVDANTLKPGDLVGVNKDSYLVLDTLPAEYDSR.V			1136.87	4	4544.44	4545.41	-1	7.2	119	Specific	352.06	71.63	71.63	1.41	17	14000	190808_SRamundo_Walter_UCSF_10170_MS9.61673.61673.4	controllerType=0 controllerNumber=1 scan=61673	66.2824
>Cre10.g439150.t1.2	83451:4	267	R.QTIFLPVVGLVDANTLKPGDLVGVNKDSYLVLDTLPAEYDSR.V			1137.36	4	4546.43	4545.41	1	2.1	119	Specific	521.96	176.6	108.02	6.78	17	14000	190808_SRamundo_Walter_UCSF_10170_MS9.61953.61953.4	controllerType=0 controllerNumber=1 scan=61953	66.5376
>Cre10.g439150.t1.2	82429:4	267	R.QTIFLPVVGLVDANTLKPGDLVGVNKDSYLVLDTLPAEYDSR.V			1137.11	4	4545.42	4545.41	0	1	119	Specific	525.89	153.41	137.44	6.39	17	14000	190808_SRamundo_Walter_UCSF_10170_MS9.61266.61266.4	controllerType=0 controllerNumber=1 scan=61266	65.9155
>Cre10.g439150.t1.2	82790:4	267	R.QTIFLPVVGLVDANTLKPGDLVGVNKDSYLVLDTLPAEYDSR.V			1137.11	4	4545.44	4545.41	0	5	119	Specific	605.36	330.44	51.57	8.71	17	14000	190808_SRamundo_Walter_UCSF_10170_MS9.61512.61512.4	controllerType=0 controllerNumber=1 scan=61512	66.1372
>Cre10.g439150.t1.2	66800:2	267	K.DSYLVLDTLPAEYDSR.V			928.95	2	1856.89	1856.89	0	0.7	145	Specific	240.77	121.88	121.88	4.49	17	14000	190808_SRamundo_Walter_UCSF_10170_MS9.50629.50629.3	controllerType=0 controllerNumber=1 scan=50629	56.4673
>Cre10.g439150.t1.2	66795:2	267	K.DSYLVLDTLPAEYDSR.V			928.95	2	1856.89	1856.89	0	0.7	145	Specific	514.06	357.28	357.28	9.02	17	14000	190808_SRamundo_Walter_UCSF_10170_MS9.50625.50625.2	controllerType=0 controllerNumber=1 scan=50625	56.4636
>Cre10.g439150.t1.2	74076:3	267	K.QIQELVEAIVLPIQHK.D			620.033	3	1858.08	1858.08	0	2.4	183	Specific	399.42	232.57	232.57	7.45	17	14000	190808_SRamundo_Walter_UCSF_10170_MS9.55574.55574.3	controllerType=0 controllerNumber=1 scan=55574	60.8138
>Cre10.g439150.t1.2	22669:2	267	R.AVAAQTNATFLK.L			617.845	2	1234.68	1234.68	0	2.2	228	Specific	477.47	203.07	203.07	7.91	17	14000	190808_SRamundo_Walter_UCSF_10170_MS9.18246.18246.3	controllerType=0 controllerNumber=1 scan=18246	25.5405
>Cre10.g439150.t1.2	76710:3	267	K.LAGPQLVQMFIGDGAK.M			548.966	3	1644.88	1644.88	0	2.6	240	Specific	340.39	127.64	127.64	5.6	17	14000	190808_SRamundo_Walter_UCSF_10170_MS9.57364.57364.3	controllerType=0 controllerNumber=1 scan=57364	62.3967
>Cre10.g439150.t1.2	76627:2	267	K.LAGPQLVQMFIGDGAK.M			822.945	2	1644.88	1644.88	0	3.1	240	Specific	481.55	327.62	327.62	8.81	17	14000	190808_SRamundo_Walter_UCSF_10170_MS9.57310.57310.2	controllerType=0 controllerNumber=1 scan=57310	62.3488
>Cre10.g439150.t1.2	20454:1	267	R.DAFALAK.E			735.405	1	735.405	735.404	0	2.2	259	Specific	301.11	37.33	37.33	1.7	17	14000	190808_SRamundo_Walter_UCSF_10170_MS9.16605.16605.3	controllerType=0 controllerNumber=1 scan=16605	23.9619
>Cre10.g439150.t1.2	12687:3	267	K.RFDSELSGDREVQR.T			565.281	3	1693.83	1693.83	0	2.1	284	Specific	276.78	126.03	126.03	3.7	17	14000	190808_SRamundo_Walter_UCSF_10170_MS9.10914.10914.3	controllerType=0 controllerNumber=1 scan=10914	18.649
>Cre10.g439150.t1.2	12763:2	267	K.RFDSELSGDREVQR.T			847.418	2	1693.83	1693.83	0	1.9	284	Specific	294.42	108.24	108.24	3.32	17	14000	190808_SRamundo_Walter_UCSF_10170_MS9.10968.10968.2	controllerType=0 controllerNumber=1 scan=10968	18.7033
>Cre10.g439150.t1.2	13669:2	267	R.FDSELSGDREVQR.T			769.367	2	1537.73	1537.72	0	1.4	285	Specific	223.43	4.78	4.78	1.28	17	14000	190808_SRamundo_Walter_UCSF_10170_MS9.11627.11627.2	controllerType=0 controllerNumber=1 scan=11627	19.3204
>Cre10.g439150.t1.2	79532:2	267	R.TMLELLNQLDGFSSNDDVK.V			1070.02	2	2139.03	2139.03	0	1.3	298	Specific	553.57	375.04	375.04	9.54	17	14000	190808_SRamundo_Walter_UCSF_10170_MS9.59276.59276.2	controllerType=0 controllerNumber=1 scan=59276	64.1257
>Cre10.g439150.t1.2	49982:2	267	R.ADILDPALMR.S			557.801	2	1114.59	1114.59	0	1.8	324	Specific	378.91	127.07	127.07	5.58	17	14000	190808_SRamundo_Walter_UCSF_10170_MS9.38475.38475.4	controllerType=0 controllerNumber=1 scan=38475	45.0743
>Cre10.g439150.t1.2	50573:2	267	R.ADILDPALMR.S			557.8	2	1114.59	1114.59	0	0.6	324	Specific	386.28	113.48	113.48	4.86	17	14000	190808_SRamundo_Walter_UCSF_10170_MS9.38899.38899.2	controllerType=0 controllerNumber=1 scan=38899	45.456
>Cre10.g439150.t1.2	18150:3	267	R.KIEFPHPNEDAR.A			484.913	3	1452.73	1452.72	0	1.6	340	Specific	314.61	137.45	137.45	5.41	17	14000	190808_SRamundo_Walter_UCSF_10170_MS9.14910.14910.3	controllerType=0 controllerNumber=1 scan=14910	22.3447
>Cre10.g439150.t1.2	35919:2	267	R.KMNVAADVNYEELGR.S			854.921	2	1708.83	1708.83	0	1.2	361	Specific	283.81	109.09	109.09	4.44	17	14000	190808_SRamundo_Walter_UCSF_10170_MS9.28117.28117.2	controllerType=0 controllerNumber=1 scan=28117	35.1354
>Cre10.g439150.t1.2	36662:2	267	K.M[+15.995]NVAADVNYEELGR.S		M[+16]	798.873	2	1596.74	1596.73	0	3.6	362	Specific	222.7	103.66	103.66	3.14	17	14000	190808_SRamundo_Walter_UCSF_10170_MS9.28658.28658.2	controllerType=0 controllerNumber=1 scan=28658	35.645
>Cre10.g439150.t1.2	47952:3	267	R.DGTEVTHEDFVEGITQVQAK.K			735.024	3	2203.06	2203.05	0	2.5	400	Specific	128.23	16.72	16.72	1.06	17	14000	190808_SRamundo_Walter_UCSF_10170_MS9.36983.36983.2	controllerType=0 controllerNumber=1 scan=36983	43.635
>Cre10.g439150.t1.2	47844:2	267	R.DGTEVTHEDFVEGITQVQAK.K			1102.03	2	2203.06	2203.05	0	4.2	400	Specific	319.7	177.06	177.06	6.05	17	14000	190808_SRamundo_Walter_UCSF_10170_MS9.36905.36905.3	controllerType=0 controllerNumber=1 scan=36905	43.5668
>Cre10.g439150.t1.2	47905:2	267	R.DGTEVTHEDFVEGITQVQAK.K			1102.03	2	2203.06	2203.05	0	2.6	400	Specific	485.54	281.29	281.29	8.63	17	14000	190808_SRamundo_Walter_UCSF_10170_MS9.36947.36947.2	controllerType=0 controllerNumber=1 scan=36947	43.6034
>Cre08.g372950.t1.2	05956:3	268	R.YVRQPTNDPASQVK.M			534.95	3	1602.84	1602.82	0	7.9	57	Specific	250.55	48.78	48.78	1.6	19	16487	190808_SRamundo_Walter_UCSF_10170_MS9.5969.5969.3	controllerType=0 controllerNumber=1 scan=5969	13.8226
>Cre08.g372950.t1.2	04653:2	268	R.QPTNDPASQVK.M			592.8	2	1184.59	1184.59	0	1.9	60	Specific	263.12	77.86	77.86	2.32	19	16487	190808_SRamundo_Walter_UCSF_10170_MS9.5030.5030.2	controllerType=0 controllerNumber=1 scan=5030	13.0491
>Cre08.g372950.t1.2	04662:2	268	R.QPTNDPASQVK.M			592.8	2	1184.59	1184.59	0	2.1	60	Specific	385.59	116.49	116.49	4.6	19	16487	190808_SRamundo_Walter_UCSF_10170_MS9.5038.5038.2	controllerType=0 controllerNumber=1 scan=5038	13.0558
>Cre08.g372950.t1.2	40796:2	268	K.MDEHGVGYSTSGLVAQMR.T			969.447	2	1937.89	1937.88	0	1	71	Specific	182.41	92.77	92.77	1.83	19	16487	190808_SRamundo_Walter_UCSF_10170_MS9.31715.31715.2	controllerType=0 controllerNumber=1 scan=31715	38.6212
>Cre08.g372950.t1.2	41004:2	268	K.MDEHGVGYSTSGLVAQMR.T			969.447	2	1937.89	1937.88	0	0.7	71	Specific	332.32	206.79	206.79	6.69	19	16487	190808_SRamundo_Walter_UCSF_10170_MS9.31870.31870.2	controllerType=0 controllerNumber=1 scan=31870	38.7715
>Cre08.g372950.t1.2	37560:2	268	K.M[+15.995]DEHGVGYSTSGLVAQMR.T		M[+16]	977.449	2	1953.89	1953.88	0	6	71	Specific	272.04	126.17	30.71	3.76	19	16487	190808_SRamundo_Walter_UCSF_10170_MS9.29348.29348.2	controllerType=0 controllerNumber=1 scan=29348	36.3653
>Cre08.g372950.t1.2	25696:2	268	K.MDEHGVGYSTSGLVAQM[+15.995]R.T		M[+16]	977.444	2	1953.88	1953.88	0	1.2	71	Specific	338.8	212.66	212.66	6.69	19	16487	190808_SRamundo_Walter_UCSF_10170_MS9.20501.20501.2	controllerType=0 controllerNumber=1 scan=20501	27.7404
>Cre08.g372950.t1.2	27272:2	268	R.TQNNLWKEGDVTVK.L			816.426	2	1631.84	1631.84	0	3.1	89	Specific	281.36	109.75	109.75	3.88	19	16487	190808_SRamundo_Walter_UCSF_10170_MS9.21670.21670.2	controllerType=0 controllerNumber=1 scan=21670	28.8765
>Cre08.g372950.t1.2	27293:3	268	R.TQNNLWKEGDVTVK.L			544.619	3	1631.84	1631.84	0	2.4	89	Specific	316.37	172.07	172.07	6.75	19	16487	190808_SRamundo_Walter_UCSF_10170_MS9.21688.21688.3	controllerType=0 controllerNumber=1 scan=21688	28.8974
>Cre08.g372950.t1.2	00259:2	268	R.LAHPDKK.V			404.738	2	808.468	808.468	0	1.1	125	Specific	307.72	45.75	45.75	1.37	19	16487	190808_SRamundo_Walter_UCSF_10170_MS9.541.541.2	controllerType=0 controllerNumber=1 scan=541	2.0479
>Cre08.g372950.t1.2	14763:2	268	K.VFVTNEIIHNPEVNSR.L			934.493	2	1867.98	1867.97	0	6.7	132	Specific	190.42	2.12	2.12	0.52	19	16487	190808_SRamundo_Walter_UCSF_10170_MS9.12428.12428.2	controllerType=0 controllerNumber=1 scan=12428	20.075
>Cre08.g372950.t1.2	39151:2	268	K.VFVTNEIIHNPEVNSR.L			934.488	2	1867.97	1867.97	0	1.6	132	Specific	340.88	198.37	198.37	6.59	19	16487	190808_SRamundo_Walter_UCSF_10170_MS9.30488.30488.2	controllerType=0 controllerNumber=1 scan=30488	37.4125
>Cre08.g372950.t1.2	39108:2	268	K.VFVTNEIIHNPEVNSR.L			934.488	2	1867.97	1867.97	0	1.4	132	Specific	389.51	263.02	263.02	7.77	19	16487	190808_SRamundo_Walter_UCSF_10170_MS9.30456.30456.2	controllerType=0 controllerNumber=1 scan=30456	37.3818
>Cre08.g372950.t1.2	46003:2	268	K.GVQMVDTTC[+71.037]PWVAK.V		C[+71]	803.392	2	1605.78	1605.78	0	0.5	193	Specific	234.9	118.48	118.48	4.13	19	16487	190808_SRamundo_Walter_UCSF_10170_MS9.35563.35563.2	controllerType=0 controllerNumber=1 scan=35563	42.3013
>Cre08.g372950.t1.2	08963:2	268	K.VWNSVDTHTR.K			607.801	2	1214.59	1214.59	0	2.7	207	Specific	428.16	141.84	141.84	5.45	19	16487	190808_SRamundo_Walter_UCSF_10170_MS9.8138.8138.2	controllerType=0 controllerNumber=1 scan=8138	15.8115
>Cre08.g372950.t1.2	08908:2	268	K.VWNSVDTHTR.K			607.801	2	1214.59	1214.59	0	2.7	207	Specific	449.6	164.49	164.49	6.2	19	16487	190808_SRamundo_Walter_UCSF_10170_MS9.8097.8097.2	controllerType=0 controllerNumber=1 scan=8097	15.7699
>Cre08.g372950.t1.2	75490:2	268	K.EAQYVC[+71.037]DYILQGGNR.E		C[+71]	900.419	2	1799.83	1799.84	0	-4	250	Specific	226.71	44.92	44.92	1.6	19	16487	190808_SRamundo_Walter_UCSF_10170_MS9.56547.56547.2	controllerType=0 controllerNumber=1 scan=56547	61.675
>Cre08.g372950.t1.2	58613:2	268	K.AVSAGFDPETMLDR.V			754.858	2	1508.71	1508.7	0	2.4	274	Specific	276.93	157.81	157.81	5.53	19	16487	190808_SRamundo_Walter_UCSF_10170_MS9.44852.44852.4	controllerType=0 controllerNumber=1 scan=44852	51.2361
>Cre08.g372950.t1.2	58769:2	268	K.AVSAGFDPETMLDR.V			754.858	2	1508.71	1508.7	0	2.6	274	Specific	659.08	388.97	388.97	12.41	19	16487	190808_SRamundo_Walter_UCSF_10170_MS9.44969.44969.2	controllerType=0 controllerNumber=1 scan=44969	51.3404
>Cre08.g372950.t1.2	37287:2	268	K.AVSAGFDPETM[+15.995]LDR.V		M[+16]	762.855	2	1524.7	1524.7	0	2.2	274	Specific	320.77	174.86	174.86	7.12	19	16487	190808_SRamundo_Walter_UCSF_10170_MS9.29136.29136.3	controllerType=0 controllerNumber=1 scan=29136	36.1438
>Cre08.g372950.t1.2	37256:2	268	K.AVSAGFDPETM[+15.995]LDR.V		M[+16]	762.855	2	1524.7	1524.7	0	1.6	274	Specific	513.59	291.15	291.15	9.01	19	16487	190808_SRamundo_Walter_UCSF_10170_MS9.29109.29109.2	controllerType=0 controllerNumber=1 scan=29109	36.1179
>Cre08.g372950.t1.2	35865:2	268	K.AVSAGFDPETM[+15.995]LDR.V		M[+16]	762.856	2	1524.71	1524.7	0	3.8	274	Specific	530.47	292.23	292.23	8.8	19	16487	190808_SRamundo_Walter_UCSF_10170_MS9.28079.28079.2	controllerType=0 controllerNumber=1 scan=28079	35.0939
>Cre08.g372950.t1.2	71221:4	268	K.AVSAGFDPETMLDRVGLANQTTMLKGETEQIGK.M			877.694	4	3507.76	3507.75	0	2.7	274	Specific	253.89	66.1	66.1	1.71	19	16487	190808_SRamundo_Walter_UCSF_10170_MS9.53644.53644.4	controllerType=0 controllerNumber=1 scan=53644	59.1014
>Cre08.g372950.t1.2	36377:3	268	R.VGLANQTTMLKGETEQIGK.M			673.359	3	2018.06	2018.06	0	1.5	288	Specific	220.69	81.27	81.27	2.44	19	16487	190808_SRamundo_Walter_UCSF_10170_MS9.28454.28454.3	controllerType=0 controllerNumber=1 scan=28454	35.4544
>Cre08.g372950.t1.2	36938:2	268	R.VGLANQTTMLKGETEQIGK.M			1009.53	2	2018.06	2018.06	0	0.5	288	Specific	332.24	201.04	201.04	6.34	19	16487	190808_SRamundo_Walter_UCSF_10170_MS9.28870.28870.2	controllerType=0 controllerNumber=1 scan=28870	35.874
>Cre08.g372950.t1.2	28048:2	268	R.VGLANQTTM[+15.995]LKGETEQIGK.M		M[+16]	1017.52	2	2034.03	2034.05	0	-9.4	288	Specific	361.5	170.16	170.16	5.05	19	16487	190808_SRamundo_Walter_UCSF_10170_MS9.22238.22238.2	controllerType=0 controllerNumber=1 scan=22238	29.4165
>Cre08.g372950.t1.2	27956:3	268	R.VGLANQTTM[+15.995]LKGETEQIGK.M		M[+16]	678.691	3	2034.06	2034.05	0	1.9	288	Specific	468.63	254.59	254.59	8.37	19	16487	190808_SRamundo_Walter_UCSF_10170_MS9.22170.22170.3	controllerType=0 controllerNumber=1 scan=22170	29.3526
>Cre08.g372950.t1.2	64856:2	268	K.GLASFWVDSAAR.I			640.327	2	1279.65	1279.64	0	3.2	376	Specific	537.17	274.66	274.66	9.32	19	16487	190808_SRamundo_Walter_UCSF_10170_MS9.49285.49285.2	controllerType=0 controllerNumber=1 scan=49285	55.2942
>Cre08.g372950.t1.2	31063:2	268	K.IYNPNFGGVAPK.D			638.839	2	1276.67	1276.67	0	1.8	442	Specific	357.98	153.35	153.35	5.71	19	16487	190808_SRamundo_Walter_UCSF_10170_MS9.24481.24481.2	controllerType=0 controllerNumber=1 scan=24481	31.5865
>Cre08.g372950.t1.2	03450:2	268	R.VATPDEEH.-			449.202	2	897.396	897.395	0	1.2	458	CRagged	280.08	30.47	30.47	1.71	19	16487	190808_SRamundo_Walter_UCSF_10170_MS9.4199.4199.2	controllerType=0 controllerNumber=1 scan=4199	12.406
>Cre05.g230850.t1.1	85667:3	269	K.SAAGAPAGANAAIGSSSTSTSPLAFVLTAPAAFWK.A			1083.56	3	3248.67	3248.66	0	3.3	11	Specific	626.01	383.65	383.65	10.3	16	18425	190808_SRamundo_Walter_UCSF_10170_MS9.63481.63481.3	controllerType=0 controllerNumber=1 scan=63481	67.9564
>Cre05.g230850.t1.1	06185:2	269	K.GVAAPEPAAAR.L			505.276	2	1009.54	1009.54	0	1.5	88	Specific	378.19	45.52	45.52	3.57	16	18425	190808_SRamundo_Walter_UCSF_10170_MS9.6136.6136.2	controllerType=0 controllerNumber=1 scan=6136	13.9698
>Cre05.g230850.t1.1	37970:3	269	R.LLFAASLSKDER.A			450.586	3	1349.74	1349.74	0	1.6	99	Specific	181.14	0.91	0.91	0.8	16	18425	190808_SRamundo_Walter_UCSF_10170_MS9.29640.29640.2	controllerType=0 controllerNumber=1 scan=29640	36.6291
>Cre05.g230850.t1.1	70022:4	269	K.GAAPAKAEPHSPELLELAATLYK.W			595.076	4	2377.28	2377.28	0	3.3	145	Specific	125.44	26.17	26.17	1.08	16	18425	190808_SRamundo_Walter_UCSF_10170_MS9.52827.52827.4	controllerType=0 controllerNumber=1 scan=52827	58.3867
>Cre05.g230850.t1.1	69959:3	269	K.GAAPAKAEPHSPELLELAATLYK.W			793.099	3	2377.28	2377.28	0	2.4	145	Specific	188.68	19.85	19.85	0.84	16	18425	190808_SRamundo_Walter_UCSF_10170_MS9.52784.52784.3	controllerType=0 controllerNumber=1 scan=52784	58.3492
>Cre05.g230850.t1.1	81267:3	269	R.DAGLTSYSRDEIAEQLAAAPDGAGLAAPLAALWR.T			1147.59	3	3440.75	3440.74	0	0.8	171	Specific	679.03	346.8	346.8	11.25	16	18425	190808_SRamundo_Walter_UCSF_10170_MS9.60458.60458.3	controllerType=0 controllerNumber=1 scan=60458	65.1868
>Cre05.g230850.t1.1	35545:3	269	A.ALAAAVAK[+42.011]DDGAAVAALLQAK.P		K[+42]	660.707	3	1980.11	1980.11	0	-3.2	215	NRagged	231.96	48.77	48.77	1.68	16	18425	190808_SRamundo_Walter_UCSF_10170_MS9.27852.27852.3	controllerType=0 controllerNumber=1 scan=27852	34.8777
>Cre05.g230850.t1.1	00878:2	269	K.LEEKDAHSR.T			542.774	2	1084.54	1084.54	0	2.1	273	Specific	517.27	176.43	176.43	6.95	16	18425	190808_SRamundo_Walter_UCSF_10170_MS9.1721.1721.2	controllerType=0 controllerNumber=1 scan=1721	6.91
>Cre05.g230850.t1.1	16078:3	269	K.VAAGAVEAAGAAHAAADK.A			517.603	3	1550.79	1550.79	0	1.1	325	Specific	338.58	132.11	132.11	5.8	16	18425	190808_SRamundo_Walter_UCSF_10170_MS9.13378.13378.3	controllerType=0 controllerNumber=1 scan=13378	20.8995
>Cre05.g230850.t1.1	61831:4	269	K.VAAGAVEAAGAAHAAADKAIAAATAK.A			562.808	4	2248.21	2248.2	0	2.5	325	Specific	222.1	133.88	133.88	4.56	16	18425	190808_SRamundo_Walter_UCSF_10170_MS9.47176.47176.4	controllerType=0 controllerNumber=1 scan=47176	53.421
>Cre05.g230850.t1.1	62031:3	269	K.VAAGAVEAAGAAHAAADKAIAAATAK.A			750.072	3	2248.2	2248.2	0	-0.7	325	Specific	348.41	198.35	198.35	5.3	16	18425	190808_SRamundo_Walter_UCSF_10170_MS9.47319.47319.3	controllerType=0 controllerNumber=1 scan=47319	53.5487
>Cre05.g230850.t1.1	04007:2	269	K.VVAAQAAAAKPAAEK.A			698.403	2	1395.8	1395.8	0	2	368	Specific	553.34	297	297	8.9	16	18425	190808_SRamundo_Walter_UCSF_10170_MS9.4583.4583.2	controllerType=0 controllerNumber=1 scan=4583	12.7012
>Cre05.g230850.t1.1	05315:2	269	K.AAAEAVSAVK.A			458.759	2	916.511	916.51	0	1.4	383	Specific	491.85	62.39	62.39	5.12	16	18425	190808_SRamundo_Walter_UCSF_10170_MS9.5516.5516.2	controllerType=0 controllerNumber=1 scan=5516	13.4531
>Cre05.g230850.t1.1	03862:3	269	K.AAAGEAAKPVAEAAK.A			452.25	3	1354.73	1354.73	0	1.2	393	Specific	395.68	77.23	77.23	5.6	16	18425	190808_SRamundo_Walter_UCSF_10170_MS9.4486.4486.3	controllerType=0 controllerNumber=1 scan=4486	12.6262
>Cre05.g230850.t1.1	66864:2	269	K.AAGEGAAQAAADASAALVGAVK.S			935.489	2	1869.97	1869.97	0	2.7	426	Specific	636.97	302.65	302.65	11	16	18425	190808_SRamundo_Walter_UCSF_10170_MS9.50671.50671.2	controllerType=0 controllerNumber=1 scan=50671	56.5044
>Cre05.g230850.t1.1	48798:3	269	K.AVAEASNAAAGAAAATGQAATTAAANVTK.A			834.428	3	2501.27	2501.26	0	4.2	485	Specific	277.09	47.66	47.66	1.53	16	18425	190808_SRamundo_Walter_UCSF_10170_MS9.37601.37601.3	controllerType=0 controllerNumber=1 scan=37601	44.202
>Cre05.g230850.t1.1	48885:3	269	K.AVAEASNAAAGAAAATGQAATTAAANVTK.A			834.428	3	2501.27	2501.26	0	3.7	485	Specific	532.61	292.02	292.02	7.52	16	18425	190808_SRamundo_Walter_UCSF_10170_MS9.37661.37661.3	controllerType=0 controllerNumber=1 scan=37661	44.2555
>Cre05.g230850.t1.1	49000:2	269	K.AVAEASNAAAGAAAATGQAATTAAANVTK.A			1251.13	2	2501.26	2501.26	0	1	485	Specific	582.71	340.51	340.51	9.72	16	18425	190808_SRamundo_Walter_UCSF_10170_MS9.37743.37743.2	controllerType=0 controllerNumber=1 scan=37743	44.3326
>Cre05.g230850.t1.1	48978:2	269	K.AVAEASN[+0.984]AAAGAAAATGQAATTAAANVTK.A		N[+1]	1251.64	2	2502.27	2502.24	0	9.3	485	Specific	401.48	209.12	138.88	5.82	16	18425	190808_SRamundo_Walter_UCSF_10170_MS9.37728.37728.2	controllerType=0 controllerNumber=1 scan=37728	44.3186
>Cre05.g230850.t1.1	16316:3	269	K.VAEAAAAGAAHAAAAGGNAVK.E			583.64	3	1748.91	1748.9	0	1.4	558	Specific	476.32	278.87	278.87	8.38	16	18425	190808_SRamundo_Walter_UCSF_10170_MS9.13560.13560.3	controllerType=0 controllerNumber=1 scan=13560	21.0578
>Cre05.g230850.t1.1	16496:2	269	K.VAEAAAAGAAHAAAAGGNAVK.E			874.959	2	1748.91	1748.9	0	3.6	558	Specific	632.75	374.82	374.82	10.96	16	18425	190808_SRamundo_Walter_UCSF_10170_MS9.13693.13693.2	controllerType=0 controllerNumber=1 scan=13693	21.1788
>Cre09.g411900.t1.1	20397:2	270	R.TVSVQATVAPPAPTSGK.K			805.943	2	1610.88	1610.87	0	2.6	22	Specific	393.89	62.35	62.35	5.81	17	4320	190808_SRamundo_Walter_UCSF_10170_MS9.16561.16561.2	controllerType=0 controllerNumber=1 scan=16561	23.9245
>Cre09.g411900.t1.1	20208:2	270	R.TVSVQATVAPPAPTSGK.K			805.944	2	1610.88	1610.87	0	3.2	22	Specific	438.51	204.19	204.19	7.69	17	4320	190808_SRamundo_Walter_UCSF_10170_MS9.16417.16417.2	controllerType=0 controllerNumber=1 scan=16417	23.7558
>Cre09.g411900.t1.1	15066:2	270	R.TVSVQATVAPPAPTSGKK.L			869.991	2	1738.97	1738.97	0	2.9	22	Specific	283.63	102.5	102.5	5.49	17	4320	190808_SRamundo_Walter_UCSF_10170_MS9.12661.12661.2	controllerType=0 controllerNumber=1 scan=12661	20.2775
>Cre09.g411900.t1.1	14866:2	270	R.TVSVQATVAPPAPTSGKK.L			869.991	2	1738.97	1738.97	0	2.7	22	Specific	429.99	272.57	272.57	7.86	17	4320	190808_SRamundo_Walter_UCSF_10170_MS9.12511.12511.2	controllerType=0 controllerNumber=1 scan=12511	20.1496
>Cre09.g411900.t1.1	03711:2	270	A.TVAPPAPTSGKK.L			577.334	2	1153.66	1153.66	0	3	28	NRagged	372.2	34.07	34.07	2.38	17	4320	190808_SRamundo_Walter_UCSF_10170_MS9.4381.4381.2	controllerType=0 controllerNumber=1 scan=4381	12.5446
>Cre09.g411900.t1.1	77979:2	270	K.LFQYDGALSEVDPEISALITK.E			1155.11	2	2309.2	2309.19	0	5.7	40	Specific	535.32	340.41	340.41	8.17	17	4320	190808_SRamundo_Walter_UCSF_10170_MS9.58230.58230.2	controllerType=0 controllerNumber=1 scan=58230	63.1705
>Cre09.g411900.t1.1	78130:3	270	K.LFQYDGALSEVDPEISALITK.E			770.404	3	2309.2	2309.19	0	3	40	Specific	688.52	462.96	462.96	11.7	17	4320	190808_SRamundo_Walter_UCSF_10170_MS9.58338.58338.3	controllerType=0 controllerNumber=1 scan=58338	63.2686
>Cre09.g411900.t1.1	75435:2	270	K.LFQYDGALSEVDPEISALITKEK.S			1283.67	2	2566.34	2566.33	0	2.5	40	Specific	339.08	149.88	149.88	5.98	17	4320	190808_SRamundo_Walter_UCSF_10170_MS9.56509.56509.2	controllerType=0 controllerNumber=1 scan=56509	61.6411
>Cre09.g411900.t1.1	75250:3	270	K.LFQYDGALSEVDPEISALITKEK.S			856.12	3	2566.34	2566.33	0	6.1	40	Specific	565.84	341.23	341.23	7.3	17	4320	190808_SRamundo_Walter_UCSF_10170_MS9.56379.56379.3	controllerType=0 controllerNumber=1 scan=56379	61.5258
>Cre09.g411900.t1.1	18115:2	270	D.PEISALITK.E			486.293	2	971.578	971.577	0	1.1	52	NRagged	227.26	8.73	8.73	0.93	17	4320	190808_SRamundo_Walter_UCSF_10170_MS9.14885.14885.3	controllerType=0 controllerNumber=1 scan=14885	22.3211
>Cre09.g411900.t1.1	55329:2	270	R.GLELIASENFTSK.A			704.87	2	1408.73	1408.73	0	0.5	68	Specific	230.89	90.19	90.19	3.27	17	4320	190808_SRamundo_Walter_UCSF_10170_MS9.42445.42445.3	controllerType=0 controllerNumber=1 scan=42445	48.9283
>Cre09.g411900.t1.1	39080:2	270	R.LNEATGTIDYETLEK.T			848.919	2	1696.83	1696.83	0	2	195	Specific	587.32	305.72	305.72	10	17	4320	190808_SRamundo_Walter_UCSF_10170_MS9.30439.30439.2	controllerType=0 controllerNumber=1 scan=30439	37.3673
>Cre09.g411900.t1.1	10421:2	270	K.TATLFRPK.L			467.28	2	933.553	933.552	0	0.9	210	Specific	492.71	157.35	157.35	6.91	17	4320	190808_SRamundo_Walter_UCSF_10170_MS9.9219.9219.2	controllerType=0 controllerNumber=1 scan=9219	16.8812
>Cre09.g411900.t1.1	28199:2	270	K.LIIAGASAYSR.N			561.321	2	1121.64	1121.63	0	3.8	218	Specific	448.87	139.18	139.18	7.31	17	4320	190808_SRamundo_Walter_UCSF_10170_MS9.22354.22354.3	controllerType=0 controllerNumber=1 scan=22354	29.5402
>Cre09.g411900.t1.1	28282:2	270	K.LIIAGASAYSR.N			561.321	2	1121.63	1121.63	0	2.2	218	Specific	476.24	163.22	163.22	7.78	17	4320	190808_SRamundo_Walter_UCSF_10170_MS9.22422.22422.2	controllerType=0 controllerNumber=1 scan=22422	29.6059
>Cre09.g411900.t1.1	15455:3	270	K.MANTEEFRTYQK.Q			506.574	3	1517.71	1517.71	0	1.9	324	Specific	261.77	54.29	54.29	2.03	17	4320	190808_SRamundo_Walter_UCSF_10170_MS9.12932.12932.3	controllerType=0 controllerNumber=1 scan=12932	20.5117
>Cre09.g411900.t1.1	60150:3	270	K.IVSDGTDNHLVLLDLKPAGIDGAR.V			830.452	3	2489.34	2489.34	0	2.9	355	Specific	96.1	7.96	7.96	0.63	17	4320	190808_SRamundo_Walter_UCSF_10170_MS9.45952.45952.5	controllerType=0 controllerNumber=1 scan=45952	52.2799
>Cre09.g411900.t1.1	60589:4	270	K.IVSDGTDNHLVLLDLKPAGIDGAR.V			623.091	4	2489.34	2489.34	0	3.1	355	Specific	140.19	60.31	60.31	1.71	17	4320	190808_SRamundo_Walter_UCSF_10170_MS9.46278.46278.4	controllerType=0 controllerNumber=1 scan=46278	52.5859
>Cre09.g411900.t1.1	59895:4	270	K.IVSDGTDNHLVLLDLKPAGIDGAR.V			623.091	4	2489.34	2489.34	0	1.8	355	Specific	238.77	159.34	159.34	5.41	17	4320	190808_SRamundo_Walter_UCSF_10170_MS9.45764.45764.4	controllerType=0 controllerNumber=1 scan=45764	52.102
>Cre09.g411900.t1.1	60135:2	270	K.IVSDGTDNHLVLLDLKPAGIDGAR.V			1245.18	2	2489.35	2489.34	0	4.7	355	Specific	333.95	125.35	125.35	5.12	17	4320	190808_SRamundo_Walter_UCSF_10170_MS9.45939.45939.2	controllerType=0 controllerNumber=1 scan=45939	52.2693
>Cre09.g411900.t1.1	67278:2	270	R.VQTVLDAVSITLNK.N			750.937	2	1500.87	1500.86	0	1.6	379	Specific	505.11	215.63	215.63	9.06	17	4320	190808_SRamundo_Walter_UCSF_10170_MS9.50948.50948.2	controllerType=0 controllerNumber=1 scan=50948	56.7475
>Cre09.g411900.t1.1	19685:2	270	K.NSVPGDKSAMVPGGIR.I			792.911	2	1584.82	1584.82	0	-0.4	393	Specific	281.31	41.13	41.13	2.03	17	4320	190808_SRamundo_Walter_UCSF_10170_MS9.16019.16019.2	controllerType=0 controllerNumber=1 scan=16019	23.3624
>Cre09.g411900.t1.1	19751:3	270	K.NSVPGDKSAMVPGGIR.I			528.944	3	1584.82	1584.82	0	1.4	393	Specific	288.47	104.6	104.6	4.05	17	4320	190808_SRamundo_Walter_UCSF_10170_MS9.16074.16074.3	controllerType=0 controllerNumber=1 scan=16074	23.4147
>Cre09.g411900.t1.1	14346:2	270	R.IGTPALTTR.G			465.275	2	929.542	929.542	0	1	409	Specific	402.23	79.32	79.32	3	17	4320	190808_SRamundo_Walter_UCSF_10170_MS9.12110.12110.2	controllerType=0 controllerNumber=1 scan=12110	19.768
>Cre09.g411900.t1.1	65456:4	270	R.GFQEKDFEQVADFIHR.A			492.243	4	1965.95	1965.95	0	2.5	418	Specific	262.66	183.98	183.98	4.94	17	4320	190808_SRamundo_Walter_UCSF_10170_MS9.49703.49703.4	controllerType=0 controllerNumber=1 scan=49703	55.6617
>Cre09.g411900.t1.1	65478:3	270	R.GFQEKDFEQVADFIHR.A			655.989	3	1965.95	1965.95	0	3.1	418	Specific	519.37	357.26	357.26	8.5	17	4320	190808_SRamundo_Walter_UCSF_10170_MS9.49721.49721.3	controllerType=0 controllerNumber=1 scan=49721	55.6768
>Cre09.g411900.t1.1	23310:1	270	K.TPAPGK.L			570.326	1	570.326	570.325	0	2.3	445	Specific	145.42	2.75	2.75	0.63	17	4320	190808_SRamundo_Walter_UCSF_10170_MS9.18720.18720.2	controllerType=0 controllerNumber=1 scan=18720	25.978
>Cre01.g039900.t1.2	29988:3	271	R.VAPDNSPEM[+15.995]S[+79.966]DAEEDAKAAAEGR.E		M[+16], S[+80]	819.338	3	2456	2455.99	0	3.2	223	Specific	210.13	78.33	78.33	1.61	18	11659	190808_SRamundo_Walter_UCSF_10170_MS9.23675.23675.3	controllerType=0 controllerNumber=1 scan=23675	30.8111
>Cre01.g039900.t1.2	48598:3	271	R.ERPADLSPPATAVYLVR.L			619.01	3	1855.02	1855.01	0	4.8	246	Specific	90.96	76.36	76.36	1.41	18	11659	190808_SRamundo_Walter_UCSF_10170_MS9.37464.37464.4	controllerType=0 controllerNumber=1 scan=37464	44.0824
>Cre01.g039900.t1.2	48530:2	271	R.ERPADLSPPATAVYLVR.L			928.013	2	1855.02	1855.01	0	5.9	246	Specific	287.65	96.48	96.48	3.59	18	11659	190808_SRamundo_Walter_UCSF_10170_MS9.37411.37411.2	controllerType=0 controllerNumber=1 scan=37411	44.036
>Cre01.g039900.t1.2	48548:2	271	R.ERPADLSPPATAVYLVR.L			928.016	2	1855.02	1855.01	0	9.2	246	Specific	299.86	135.68	135.68	4.82	18	11659	190808_SRamundo_Walter_UCSF_10170_MS9.37425.37425.2	controllerType=0 controllerNumber=1 scan=37425	44.0475
>Cre01.g039900.t1.2	48609:2	271	R.ERPADLSPPATAVYLVR.L			928.014	2	1855.02	1855.01	0	6.9	246	Specific	324.96	155.49	155.49	5.45	18	11659	190808_SRamundo_Walter_UCSF_10170_MS9.37470.37470.2	controllerType=0 controllerNumber=1 scan=37470	44.0873
>Cre01.g039900.t1.2	52708:3	271	R.QLGVKPGPLFGELQR.G			546.983	3	1638.94	1638.93	0	1.9	277	Specific	449.55	295.19	295.19	8.54	18	11659	190808_SRamundo_Walter_UCSF_10170_MS9.40487.40487.3	controllerType=0 controllerNumber=1 scan=40487	47.018
>Cre01.g039900.t1.2	07264:3	271	R.HVVVSSGQHQPSAIPR.A			566.973	3	1698.91	1698.9	0	1.5	386	Specific	261.45	117.21	117.21	4.36	18	11659	190808_SRamundo_Walter_UCSF_10170_MS9.6896.6896.3	controllerType=0 controllerNumber=1 scan=6896	14.6536
>Cre01.g039900.t1.2	07497:3	271	R.HVVVSSGQHQPSAIPR.A			566.972	3	1698.9	1698.9	0	-0.2	386	Specific	269.29	104.29	104.29	3.5	18	11659	190808_SRamundo_Walter_UCSF_10170_MS9.7062.7062.4	controllerType=0 controllerNumber=1 scan=7062	14.7884
>Cre01.g039900.t1.2	07305:3	271	R.HVVVSSGQHQPSAIPR.A			566.974	3	1698.91	1698.9	0	1.8	386	Specific	367.75	237.97	237.97	6.93	18	11659	190808_SRamundo_Walter_UCSF_10170_MS9.6926.6926.3	controllerType=0 controllerNumber=1 scan=6926	14.6797
>Cre01.g039900.t1.2	17273:2	271	R.VNLVPPAR.Q			433.267	2	865.526	865.525	0	0.7	515	Specific	317.87	55.57	55.57	2.5	18	11659	190808_SRamundo_Walter_UCSF_10170_MS9.14262.14262.2	controllerType=0 controllerNumber=1 scan=14262	21.7297
>Cre01.g039900.t1.2	63921:2	271	R.TNPDFAPVMAAAAAAQR.A			851.423	2	1701.84	1701.84	0	0.3	545	Specific	509.28	267.32	267.32	8.9	18	11659	190808_SRamundo_Walter_UCSF_10170_MS9.48634.48634.2	controllerType=0 controllerNumber=1 scan=48634	54.702
>Cre01.g039900.t1.2	46971:2	271	R.TNPDFAPVM[+15.995]AAAAAAQR.A		M[+16]	859.422	2	1717.84	1717.83	0	2.7	545	Specific	404.05	190.87	190.87	7.41	18	11659	190808_SRamundo_Walter_UCSF_10170_MS9.36275.36275.2	controllerType=0 controllerNumber=1 scan=36275	42.9858
>Cre01.g039900.t1.2	35411:2	271	R.ASGMQVEVPTAPTPAAADGAK.A			984.99	2	1968.97	1968.97	0	2	562	Specific	421.13	306.3	306.3	8.19	18	11659	190808_SRamundo_Walter_UCSF_10170_MS9.27751.27751.2	controllerType=0 controllerNumber=1 scan=27751	34.7752
>Cre01.g039900.t1.2	35105:2	271	R.ASGMQVEVPTAPTPAAADGAK.A			984.991	2	1968.98	1968.97	0	3.1	562	Specific	522.88	338.21	338.21	8.96	18	11659	190808_SRamundo_Walter_UCSF_10170_MS9.27530.27530.2	controllerType=0 controllerNumber=1 scan=27530	34.5618
>Cre01.g039900.t1.2	25376:2	271	R.ASGM[+15.995]QVEVPTAPTPAAADGAK.A		M[+16]	992.987	2	1984.97	1984.96	0	1.5	562	Specific	157.09	56.59	56.59	1.46	18	11659	190808_SRamundo_Walter_UCSF_10170_MS9.20260.20260.2	controllerType=0 controllerNumber=1 scan=20260	27.5024
>Cre01.g039900.t1.2	25142:2	271	R.ASGM[+15.995]QVEVPTAPTPAAADGAK.A		M[+16]	992.988	2	1984.97	1984.96	0	2.5	562	Specific	394.22	263.42	263.42	7.17	18	11659	190808_SRamundo_Walter_UCSF_10170_MS9.20088.20088.2	controllerType=0 controllerNumber=1 scan=20088	27.3205
>Cre01.g039900.t1.2	25303:2	271	R.ASGM[+15.995]QVEVPTAPTPAAADGAK.A		M[+16]	992.988	2	1984.97	1984.96	0	2.3	562	Specific	485.12	313.31	313.31	8.76	18	11659	190808_SRamundo_Walter_UCSF_10170_MS9.20201.20201.2	controllerType=0 controllerNumber=1 scan=20201	27.4313
>Cre01.g039900.t1.2	39989:4	271	K.AEGAAGAGDVEMAERGPASAAAADMDPPSTVASGDRR.Q			879.404	4	3514.59	3514.59	0	0	583	Specific	326.41	80.71	80.71	1.73	18	11659	190808_SRamundo_Walter_UCSF_10170_MS9.31115.31115.4	controllerType=0 controllerNumber=1 scan=31115	38.037
>Cre01.g039900.t1.2	45262:2	271	R.LFEVLVK.Y			424.269	2	847.53	847.529	0	1.5	719	Specific	302.28	67.82	67.82	2.35	18	11659	190808_SRamundo_Walter_UCSF_10170_MS9.35023.35023.2	controllerType=0 controllerNumber=1 scan=35023	41.7967
>Cre01.g039900.t1.2	78081:2	271	K.YSSVVPIQFTFVPNLALSNASADR.Q			1298.68	2	2596.35	2596.34	0	3.4	726	Specific	285.31	105.73	105.73	5.31	18	11659	190808_SRamundo_Walter_UCSF_10170_MS9.58304.58304.4	controllerType=0 controllerNumber=1 scan=58304	63.2384
>Cre01.g039900.t1.2	08246:2	271	R.QLPPAVQR.V			454.77	2	908.533	908.531	0	1.9	750	Specific	321.97	34.1	34.1	2.26	18	11659	190808_SRamundo_Walter_UCSF_10170_MS9.7599.7599.2	controllerType=0 controllerNumber=1 scan=7599	15.27
>Cre01.g039900.t1.2	10856:1	271	R.VLESTLAR.L			888.517	1	888.517	888.515	0	2.6	758	Specific	273.79	60.38	60.38	2.51	18	11659	190808_SRamundo_Walter_UCSF_10170_MS9.9521.9521.2	controllerType=0 controllerNumber=1 scan=9521	17.1377
>Cre01.g039900.t1.2	10779:2	271	R.VLESTLAR.L			444.762	2	888.517	888.515	0	2.2	758	Specific	420.78	50.03	50.03	3.29	18	11659	190808_SRamundo_Walter_UCSF_10170_MS9.9467.9467.2	controllerType=0 controllerNumber=1 scan=9467	17.0891
>Cre01.g039900.t1.2	17875:2	271	R.LGLAGTAPAAGDDGAAGGK.A			785.398	2	1569.79	1569.79	0	1.7	766	Specific	640.94	369.84	369.84	11.34	18	11659	190808_SRamundo_Walter_UCSF_10170_MS9.14713.14713.2	controllerType=0 controllerNumber=1 scan=14713	22.1549
>Cre01.g039900.t1.2	25305:4	271	R.LGLAGTAPAAGDDGAAGGKAKEQQEQQEGEGQGWR.R			860.414	4	3438.64	3438.63	0	2.5	766	Specific	285.22	32.02	32.02	1.46	18	11659	190808_SRamundo_Walter_UCSF_10170_MS9.20202.20202.2	controllerType=0 controllerNumber=1 scan=20202	27.4341
>Cre01.g039900.t1.2	06578:2	271	K.AKEQQEQQEGEGQGWR.R			944.435	2	1887.86	1887.86	0	2.9	785	Specific	354.97	160.26	160.26	6.55	18	11659	190808_SRamundo_Walter_UCSF_10170_MS9.6412.6412.2	controllerType=0 controllerNumber=1 scan=6412	14.2232
>Cre01.g039900.t1.2	06572:2	271	K.AKEQQEQQEGEGQGWR.R			944.436	2	1887.87	1887.86	0	3.7	785	Specific	422.45	234.5	234.5	7.97	18	11659	190808_SRamundo_Walter_UCSF_10170_MS9.6408.6408.2	controllerType=0 controllerNumber=1 scan=6408	14.2194
>Cre01.g039900.t1.2	05833:2	271	K.HSTTAEAVSVGER.A			672.333	2	1343.66	1343.65	0	3.2	872	Specific	430.33	86.67	86.67	5.39	18	11659	190808_SRamundo_Walter_UCSF_10170_MS9.5876.5876.2	controllerType=0 controllerNumber=1 scan=5876	13.7418
>Cre01.g039900.t1.2	05793:2	271	K.HSTTAEAVSVGER.A			672.333	2	1343.66	1343.65	0	2.7	872	Specific	491.53	232.03	232.03	7.81	18	11659	190808_SRamundo_Walter_UCSF_10170_MS9.5843.5843.2	controllerType=0 controllerNumber=1 scan=5843	13.713
>Cre17.g719000.t1.2	73388:3	272	M.[+42.011]ADPANEEELLDYEEDDVAEAEAVGK.A		.[+42]	921.74	3	2763.2	2763.2	0	1.4	2	NRagged	313.59	118.82	118.82	3	18	14763	190808_SRamundo_Walter_UCSF_10170_MS9.55104.55104.3	controllerType=0 controllerNumber=1 scan=55104	60.3983
>Cre17.g719000.t1.2	73383:2	272	M.[+42.011]ADPANEEELLDYEEDDVAEAEAVGK.A		.[+42]	1382.11	2	2763.21	2763.2	0	4.5	2	NRagged	335.5	178.44	178.44	5.68	18	14763	190808_SRamundo_Walter_UCSF_10170_MS9.55100.55100.2	controllerType=0 controllerNumber=1 scan=55100	60.3949
>Cre17.g719000.t1.2	71853:3	272	M.[+42.011]ADPANEEELLDYEEDDVAEAEAVGKAGQEK.K		.[+42]	1092.82	3	3276.46	3276.45	0	1.5	2	NRagged	482.48	205.13	205.13	6.55	18	14763	190808_SRamundo_Walter_UCSF_10170_MS9.54075.54075.3	controllerType=0 controllerNumber=1 scan=54075	59.4937
>Cre17.g719000.t1.2	71884:3	272	M.[+42.011]ADPANEEELLDYEEDDVAEAEAVGKAGQEK.K		.[+42]	1092.82	3	3276.46	3276.45	0	1.3	2	NRagged	584.88	368.44	368.44	8.7	18	14763	190808_SRamundo_Walter_UCSF_10170_MS9.54093.54093.3	controllerType=0 controllerNumber=1 scan=54093	59.5096
>Cre17.g719000.t1.2	69582:3	272	M.[+42.011]ADPANEEELLDYEEDDVAEAEAVGKAGQEKK.G		.[+42]	1135.53	3	3404.57	3404.55	0	5.2	2	NRagged	362.47	98.84	98.84	2	18	14763	190808_SRamundo_Walter_UCSF_10170_MS9.52534.52534.3	controllerType=0 controllerNumber=1 scan=52534	58.1316
>Cre17.g719000.t1.2	69637:3	272	M.[+42.011]ADPANEEELLDYEEDDVAEAEAVGKAGQEKK.G		.[+42]	1135.52	3	3404.56	3404.55	0	2.9	2	NRagged	378.4	97.86	97.86	2.51	18	14763	190808_SRamundo_Walter_UCSF_10170_MS9.52573.52573.3	controllerType=0 controllerNumber=1 scan=52573	58.1652
>Cre17.g719000.t1.2	67543:2	272	D.PANEEELLDYEEDDVAEAEAVGK.A			1268.07	2	2535.12	2535.13	0	-1	4	NRagged	404.07	247.97	247.97	5.29	18	14763	190808_SRamundo_Walter_UCSF_10170_MS9.51125.51125.2	controllerType=0 controllerNumber=1 scan=51125	56.9007
>Cre17.g719000.t1.2	55248:3	272	R.MKGVTIGNFYGGIPVTQNK.E			675.361	3	2024.07	2024.06	0	2.6	135	Specific	140.7	28.91	28.91	1.33	18	14763	190808_SRamundo_Walter_UCSF_10170_MS9.42387.42387.3	controllerType=0 controllerNumber=1 scan=42387	48.8742
>Cre17.g719000.t1.2	49591:3	272	R.M[+15.995]KGVTIGNFYGGIPVTQNK.E		M[+16]	680.693	3	2040.07	2040.06	0	3.4	135	Specific	341.66	215.2	215.2	5.88	18	14763	190808_SRamundo_Walter_UCSF_10170_MS9.38188.38188.3	controllerType=0 controllerNumber=1 scan=38188	44.8103
>Cre17.g719000.t1.2	58766:2	272	K.GVTIGNFYGGIPVTQNK.E			882.973	2	1764.94	1764.93	0	5.7	137	Specific	496.46	351.66	351.66	8.02	18	14763	190808_SRamundo_Walter_UCSF_10170_MS9.44965.44965.2	controllerType=0 controllerNumber=1 scan=44965	51.3367
>Cre17.g719000.t1.2	47959:3	272	K.GVTIGNFYGGIPVTQNKETLKK.A			788.771	3	2364.3	2364.29	0	3.2	137	Specific	297.93	106.32	106.32	3.29	18	14763	190808_SRamundo_Walter_UCSF_10170_MS9.36987.36987.3	controllerType=0 controllerNumber=1 scan=36987	43.6384
>Cre17.g719000.t1.2	47875:3	272	K.GVTIGNFYGGIPVTQNKETLKK.A			788.772	3	2364.3	2364.29	0	3.8	137	Specific	337.9	179.13	179.13	5.21	18	14763	190808_SRamundo_Walter_UCSF_10170_MS9.36926.36926.3	controllerType=0 controllerNumber=1 scan=36926	43.5853
>Cre17.g719000.t1.2	19240:3	272	K.KAVPNIVVGTPGR.I			436.598	3	1307.78	1307.78	0	0.5	158	Specific	268.03	86.46	86.46	4.86	18	14763	190808_SRamundo_Walter_UCSF_10170_MS9.15699.15699.3	controllerType=0 controllerNumber=1 scan=15699	23.0497
>Cre17.g719000.t1.2	19125:2	272	K.KAVPNIVVGTPGR.I			654.395	2	1307.78	1307.78	0	2	158	Specific	507.91	257.58	257.58	8.69	18	14763	190808_SRamundo_Walter_UCSF_10170_MS9.15610.15610.2	controllerType=0 controllerNumber=1 scan=15610	22.9625
>Cre17.g719000.t1.2	30235:2	272	K.AVPNIVVGTPGR.I			590.348	2	1179.69	1179.68	0	3.1	159	Specific	315.63	128.97	128.97	5.06	18	14763	190808_SRamundo_Walter_UCSF_10170_MS9.23876.23876.3	controllerType=0 controllerNumber=1 scan=23876	31.0169
>Cre17.g719000.t1.2	29384:2	272	K.AVPNIVVGTPGR.I			590.347	2	1179.69	1179.68	0	2.4	159	Specific	613.25	276.5	276.5	11.23	18	14763	190808_SRamundo_Walter_UCSF_10170_MS9.23244.23244.2	controllerType=0 controllerNumber=1 scan=23244	30.4214
>Cre17.g719000.t1.2	06916:2	272	K.EGALPLKHVR.F			560.336	2	1119.66	1119.66	0	1.3	177	Specific	488.03	158.61	158.61	6.53	18	14763	190808_SRamundo_Walter_UCSF_10170_MS9.6650.6650.2	controllerType=0 controllerNumber=1 scan=6650	14.4381
>Cre17.g719000.t1.2	37015:2	272	K.FMTNPQEVYVDDESK.L			901.404	2	1801.8	1801.79	0	2.9	237	Specific	276.78	102.47	102.47	4.92	18	14763	190808_SRamundo_Walter_UCSF_10170_MS9.28925.28925.2	controllerType=0 controllerNumber=1 scan=28925	35.9269
>Cre17.g719000.t1.2	41372:2	272	R.ILVATDLVGR.G			528.825	2	1056.64	1056.64	0	2.2	335	Specific	409.03	127.51	127.51	6.37	18	14763	190808_SRamundo_Walter_UCSF_10170_MS9.32154.32154.2	controllerType=0 controllerNumber=1 scan=32154	39.0772
>Cre17.g719000.t1.2	41920:2	272	R.ILVATDLVGR.G			528.826	2	1056.64	1056.64	0	2.5	335	Specific	449.94	107.16	107.16	6.9	18	14763	190808_SRamundo_Walter_UCSF_10170_MS9.32560.32560.2	controllerType=0 controllerNumber=1 scan=32560	39.4621
>Cre17.g719000.t1.2	40460:2	272	R.ILVATDLVGR.G			528.825	2	1056.64	1056.64	0	0.7	335	Specific	450.35	90.48	90.48	5.69	18	14763	190808_SRamundo_Walter_UCSF_10170_MS9.31460.31460.2	controllerType=0 controllerNumber=1 scan=31460	38.38
>Cre17.g719000.t1.2	34852:4	272	R.VNIVINYDMPESDDKSKGESK.H			592.791	4	2368.14	2368.13	0	3	351	Specific	61.71	30.84	30.84	0.67	18	14763	190808_SRamundo_Walter_UCSF_10170_MS9.27346.27346.3	controllerType=0 controllerNumber=1 scan=27346	34.3755
>Cre17.g719000.t1.2	34555:3	272	R.VNIVINYDMPESDDKSKGESK.H			790.051	3	2368.14	2368.13	0	1.6	351	Specific	218.66	61.68	61.68	1.14	18	14763	190808_SRamundo_Walter_UCSF_10170_MS9.27116.27116.2	controllerType=0 controllerNumber=1 scan=27116	34.1234
>Cre17.g719000.t1.2	35533:4	272	R.VNIVINYDMPESDDKSKGESK.H			592.791	4	2368.14	2368.13	0	3.9	351	Specific	219.4	122.47	122.47	2.27	18	14763	190808_SRamundo_Walter_UCSF_10170_MS9.27841.27841.4	controllerType=0 controllerNumber=1 scan=27841	34.8627
>Cre17.g719000.t1.2	35962:3	272	R.VNIVINYDMPESDDKSKGESK.H			790.052	3	2368.14	2368.13	0	2.6	351	Specific	249.79	124.71	124.71	2.99	18	14763	190808_SRamundo_Walter_UCSF_10170_MS9.28151.28151.3	controllerType=0 controllerNumber=1 scan=28151	35.1698
>Cre17.g719000.t1.2	35746:3	272	R.VNIVINYDMPESDDKSKGESK.H			790.052	3	2368.14	2368.13	0	2.9	351	Specific	275.25	149.88	149.88	3.78	18	14763	190808_SRamundo_Walter_UCSF_10170_MS9.27993.27993.2	controllerType=0 controllerNumber=1 scan=27993	35.016
>Cre17.g719000.t1.2	34716:3	272	R.VNIVINYDMPESDDKSKGESK.H			790.052	3	2368.14	2368.13	0	3.1	351	Specific	416.41	293.56	293.56	6.27	18	14763	190808_SRamundo_Walter_UCSF_10170_MS9.27242.27242.3	controllerType=0 controllerNumber=1 scan=27242	34.2503
>Cre17.g719000.t1.2	34883:2	272	R.VNIVINYDMPESDDKSKGESK.H			1184.57	2	2368.14	2368.13	0	3.6	351	Specific	511.7	295.24	295.24	7.55	18	14763	190808_SRamundo_Walter_UCSF_10170_MS9.27370.27370.2	controllerType=0 controllerNumber=1 scan=27370	34.4029
>Cre17.g719000.t1.2	26223:3	272	R.VNIVINYDM[+15.995]PESDDKSKGESK.H		M[+16]	795.383	3	2384.13	2384.13	0	2.1	351	Specific	207.67	86.88	86.88	1.61	18	14763	190808_SRamundo_Walter_UCSF_10170_MS9.20887.20887.2	controllerType=0 controllerNumber=1 scan=20887	28.1126
>Cre17.g719000.t1.2	25964:3	272	R.VNIVINYDM[+15.995]PESDDKSKGESK.H		M[+16]	795.383	3	2384.13	2384.13	0	2.5	351	Specific	317.07	78.2	78.2	2.56	18	14763	190808_SRamundo_Walter_UCSF_10170_MS9.20693.20693.3	controllerType=0 controllerNumber=1 scan=20693	27.9304
>Cre17.g719000.t1.2	25741:3	272	R.VNIVINYDM[+15.995]PESDDKSKGESK.H		M[+16]	795.383	3	2384.13	2384.13	0	2.2	351	Specific	329.7	196.19	196.19	5.18	18	14763	190808_SRamundo_Walter_UCSF_10170_MS9.20536.20536.3	controllerType=0 controllerNumber=1 scan=20536	27.7898
>Cre17.g719000.t1.2	25861:2	272	R.VNIVIN[+0.984]YDM[+15.995]PESDDKSKGESK.H		M[+16], N[+1]	1193.07	2	2385.14	2385.11	0	9.5	351	Specific	292.9	98.3	21.73	2.01	18	14763	190808_SRamundo_Walter_UCSF_10170_MS9.20621.20621.2	controllerType=0 controllerNumber=1 scan=20621	27.8614
>Cre17.g719000.t1.2	06031:3	272	K.HGNGADTYLHR.V			414.199	3	1240.58	1240.58	0	1.6	372	Specific	389.46	120.62	120.62	5.72	18	14763	190808_SRamundo_Walter_UCSF_10170_MS9.6026.6026.3	controllerType=0 controllerNumber=1 scan=6026	13.8736
>Cre17.g719000.t1.2	06694:2	272	K.HGN[+0.984]GADTYLHR.V		N[+1]	621.29	2	1241.57	1241.57	0	5.4	372	Specific	328.37	129.72	129.72	4.2	18	14763	190808_SRamundo_Walter_UCSF_10170_MS9.6496.6496.2	controllerType=0 controllerNumber=1 scan=6496	14.3079
>Cre17.g719000.t1.2	07133:3	272	K.HGN[+0.984]GADTYLHR.V		N[+1]	414.527	3	1241.57	1241.57	0	1.2	372	Specific	389.89	151.92	151.92	6.58	18	14763	190808_SRamundo_Walter_UCSF_10170_MS9.6804.6804.3	controllerType=0 controllerNumber=1 scan=6804	14.5757
>Cre01.g053288.t1.2	56053:2	273	K.MIDGSMLEGGGQILR.Y			788.896	2	1576.78	1576.78	0	1.5	7	Specific	376.05	223.7	223.7	7.23	13	3727	190808_SRamundo_Walter_UCSF_10170_MS9.42973.42973.3	controllerType=0 controllerNumber=1 scan=42973	49.4362
>Cre01.g053288.t1.2	55874:2	273	K.MIDGSMLEGGGQILR.Y			788.897	2	1576.79	1576.78	0	2.7	7	Specific	616.56	383.18	383.18	11.37	13	3727	190808_SRamundo_Walter_UCSF_10170_MS9.42844.42844.2	controllerType=0 controllerNumber=1 scan=42844	49.3042
>Cre01.g053288.t1.2	41721:2	273	K.MIDGSM[+15.995]LEGGGQILR.Y		M[+16]	796.894	2	1592.78	1592.78	0	2.8	7	Specific	222.7	53.41	53.41	2.27	13	3727	190808_SRamundo_Walter_UCSF_10170_MS9.32408.32408.2	controllerType=0 controllerNumber=1 scan=32408	39.3122
>Cre01.g053288.t1.2	49939:2	273	K.M[+15.995]IDGSMLEGGGQILR.Y		M[+16]	796.893	2	1592.78	1592.78	0	1.3	7	Specific	448.96	273.68	133.6	8.48	13	3727	190808_SRamundo_Walter_UCSF_10170_MS9.38444.38444.3	controllerType=0 controllerNumber=1 scan=38444	45.0459
>Cre01.g053288.t1.2	41697:2	273	K.MIDGSM[+15.995]LEGGGQILR.Y		M[+16]	796.894	2	1592.78	1592.78	0	2	7	Specific	471.5	189.2	121.02	7.56	13	3727	190808_SRamundo_Walter_UCSF_10170_MS9.32392.32392.2	controllerType=0 controllerNumber=1 scan=32392	39.2978
>Cre01.g053288.t1.2	49836:2	273	K.M[+15.995]IDGSMLEGGGQILR.Y		M[+16]	796.893	2	1592.78	1592.78	0	1.2	7	Specific	530.89	300.07	196.32	9.08	13	3727	190808_SRamundo_Walter_UCSF_10170_MS9.38367.38367.2	controllerType=0 controllerNumber=1 scan=38367	44.973
>Cre01.g053288.t1.2	34987:2	273	K.M[+15.995]IDGSM[+15.995]LEGGGQILR.Y		M[+16]*2	804.893	2	1608.78	1608.77	0	4	7	Specific	413.57	237.68	97.1	6.96	13	3727	190808_SRamundo_Walter_UCSF_10170_MS9.27441.27441.2	controllerType=0 controllerNumber=1 scan=27441	34.4778
>Cre01.g053288.t1.2	18920:3	273	R.TRPGLQPQHLTSLR.L			535.307	3	1603.91	1603.9	0	1.9	44	Specific	394.49	157.66	157.66	6.65	13	3727	190808_SRamundo_Walter_UCSF_10170_MS9.15466.15466.3	controllerType=0 controllerNumber=1 scan=15466	22.8323
>Cre01.g053288.t1.2	38676:2	273	R.GGTDADLAPPAGYLR.E			737.372	2	1473.74	1473.73	0	2.8	150	Specific	569.24	303.33	303.33	9.61	13	3727	190808_SRamundo_Walter_UCSF_10170_MS9.30157.30157.2	controllerType=0 controllerNumber=1 scan=30157	37.1113
>Cre01.g053288.t1.2	81703:3	273	R.GGTDADLAPPAGYLREVLVPLLGR.L			817.454	3	2450.35	2450.34	0	2.7	150	Specific	399.6	212.68	212.68	6.34	13	3727	190808_SRamundo_Walter_UCSF_10170_MS9.60765.60765.3	controllerType=0 controllerNumber=1 scan=60765	65.4617
>Cre01.g053288.t1.2	81479:3	273	R.GGTDADLAPPAGYLREVLVPLLGR.L			817.453	3	2450.34	2450.34	0	1.8	150	Specific	456.36	240.32	240.32	7.14	13	3727	190808_SRamundo_Walter_UCSF_10170_MS9.60607.60607.3	controllerType=0 controllerNumber=1 scan=60607	65.3199
>Cre01.g053288.t1.2	56782:2	273	R.EVLVPLLGR.L			498.317	2	995.626	995.625	0	1.5	165	Specific	469.66	146.14	146.14	7.38	13	3727	190808_SRamundo_Walter_UCSF_10170_MS9.43503.43503.2	controllerType=0 controllerNumber=1 scan=43503	49.9397
>Cre01.g053288.t1.2	79998:2	273	R.GGGVVTAVIPALPPGVPLPAFDLTR.R			1207.7	2	2414.38	2414.38	0	1.5	195	Specific	306.59	137.05	137.05	6.24	13	3727	190808_SRamundo_Walter_UCSF_10170_MS9.59575.59575.3	controllerType=0 controllerNumber=1 scan=59575	64.391
>Cre01.g053288.t1.2	80603:3	273	R.GGGVVTAVIPALPPGVPLPAFDLTR.R			805.468	3	2414.39	2414.38	0	3.3	195	Specific	340.03	261.84	261.84	6.53	13	3727	190808_SRamundo_Walter_UCSF_10170_MS9.59984.59984.3	controllerType=0 controllerNumber=1 scan=59984	64.7568
>Cre01.g053288.t1.2	79864:2	273	R.GGGVVTAVIPALPPGVPLPAFDLTR.R			1207.7	2	2414.39	2414.38	0	3.2	195	Specific	487.23	305.58	305.58	8.76	13	3727	190808_SRamundo_Walter_UCSF_10170_MS9.59492.59492.2	controllerType=0 controllerNumber=1 scan=59492	64.3175
>Cre01.g053288.t1.2	79922:3	273	R.GGGVVTAVIPALPPGVPLPAFDLTR.R			805.468	3	2414.39	2414.38	0	3.3	195	Specific	610.01	502.81	502.81	10.7	13	3727	190808_SRamundo_Walter_UCSF_10170_MS9.59527.59527.3	controllerType=0 controllerNumber=1 scan=59527	64.3483
>Cre01.g053288.t1.2	16043:2	273	R.LAAAAEAALRR.T			556.831	2	1112.65	1112.65	0	0.3	244	Specific	302.35	8.21	8.21	1.7	13	3727	190808_SRamundo_Walter_UCSF_10170_MS9.13352.13352.2	controllerType=0 controllerNumber=1 scan=13352	20.8778
>Cre01.g053288.t1.2	16084:2	273	R.LAAAAEAALRR.T			556.831	2	1112.65	1112.65	0	0.9	244	Specific	358.54	51.87	51.87	2.78	13	3727	190808_SRamundo_Walter_UCSF_10170_MS9.13384.13384.2	controllerType=0 controllerNumber=1 scan=13384	20.9043
>Cre01.g053288.t1.2	51556:2	273	R.TAM[+15.995]VVAEQLLPGVK.F		M[+16]	736.415	2	1471.82	1471.82	0	2.7	365	Specific	198.4	24.39	24.39	1.63	13	3727	190808_SRamundo_Walter_UCSF_10170_MS9.39618.39618.2	controllerType=0 controllerNumber=1 scan=39618	46.1454
>Cre01.g053288.t1.2	51243:2	273	R.TAM[+15.995]VVAEQLLPGVK.F		M[+16]	736.415	2	1471.82	1471.82	0	2.6	365	Specific	454.76	221.89	221.89	8.81	13	3727	190808_SRamundo_Walter_UCSF_10170_MS9.39388.39388.2	controllerType=0 controllerNumber=1 scan=39388	45.9259
>Cre01.g053288.t1.2	19104:2	273	K.FTLTRPAGAAGTSGEEGR.R			889.448	2	1777.89	1777.88	0	3.4	379	Specific	292.93	163.65	163.65	5.41	13	3727	190808_SRamundo_Walter_UCSF_10170_MS9.15594.15594.2	controllerType=0 controllerNumber=1 scan=15594	22.9485
>Cre01.g053288.t1.2	19038:3	273	K.FTLTRPAGAAGTSGEEGR.R			593.3	3	1777.89	1777.88	0	1.6	379	Specific	313.66	131.5	131.5	5.75	13	3727	190808_SRamundo_Walter_UCSF_10170_MS9.15547.15547.3	controllerType=0 controllerNumber=1 scan=15547	22.9061
>Cre01.g053288.t1.2	01127:2	273	R.RGTSGAEEEEKGR.G			703.339	2	1405.67	1405.67	0	2.6	397	Specific	375.02	136.09	136.09	4.25	13	3727	190808_SRamundo_Walter_UCSF_10170_MS9.1912.1912.2	controllerType=0 controllerNumber=1 scan=1912	7.0822
>Cre01.g053288.t1.2	01103:3	273	R.RGTSGAEEEEKGR.G			469.228	3	1405.67	1405.67	0	1.6	397	Specific	535.69	221.6	221.6	7.59	13	3727	190808_SRamundo_Walter_UCSF_10170_MS9.1892.1892.3	controllerType=0 controllerNumber=1 scan=1892	7.0554
>Cre16.g669550.t1.2	51416:3	274	K.AAGRPIPGDVAMNAEGQATTDPNEVLQGGAIR.V			1059.53	3	3176.58	3176.58	0	1.3	95	Specific	469.89	215.52	215.52	6.64	15	16458	190808_SRamundo_Walter_UCSF_10170_MS9.39510.39510.3	controllerType=0 controllerNumber=1 scan=39510	46.0409
>Cre16.g669550.t1.2	50944:3	274	K.AAGRPIPGDVAMNAEGQATTDPNEVLQGGAIR.V			1059.53	3	3176.58	3176.58	0	1.9	95	Specific	526.54	305.32	305.32	7.69	15	16458	190808_SRamundo_Walter_UCSF_10170_MS9.39176.39176.3	controllerType=0 controllerNumber=1 scan=39176	45.7253
>Cre16.g669550.t1.2	50368:3	274	K.AAGRPIPGDVAMNAEGQATTDPNEVLQGGAIR.V			1059.53	3	3176.59	3176.58	0	4.1	95	Specific	735.01	467.15	467.15	12.37	15	16458	190808_SRamundo_Walter_UCSF_10170_MS9.38756.38756.3	controllerType=0 controllerNumber=1 scan=38756	45.33
>Cre16.g669550.t1.2	50203:3	274	K.AAGRPIPGDVAMN[+0.984]AEGQATTDPNEVLQGGAIR.V		N[+1]	1059.87	3	3177.58	3177.56	0	6.7	95	Specific	399.45	173.69	158.07	4.72	15	16458	190808_SRamundo_Walter_UCSF_10170_MS9.38638.38638.3	controllerType=0 controllerNumber=1 scan=38638	45.2269
>Cre16.g669550.t1.2	44856:3	274	K.AAGRPIPGDVAM[+15.995]NAEGQATTDPNEVLQGGAIR.V		M[+16]	1064.86	3	3192.57	3192.57	0	1.5	95	Specific	452.68	204.32	204.32	6.08	15	16458	190808_SRamundo_Walter_UCSF_10170_MS9.34722.34722.3	controllerType=0 controllerNumber=1 scan=34722	41.5019
>Cre16.g669550.t1.2	44862:3	274	K.AAGRPIPGDVAM[+15.995]NAEGQATTDPNEVLQGGAIR.V		M[+16]	1064.87	3	3192.58	3192.57	0	4.4	95	Specific	520.08	244.17	244.17	6.78	15	16458	190808_SRamundo_Walter_UCSF_10170_MS9.34726.34726.3	controllerType=0 controllerNumber=1 scan=34726	41.5066
>Cre16.g669550.t1.2	88941:3	274	K.SYKGSNLALM[+31.990]VELLAGPLVGAAVADK.L		M[+32]	873.803	3	2619.4	2619.41	0	-4	131	Specific	227.42	19.35	19.35	0.76	15	16458	190808_SRamundo_Walter_UCSF_10170_MS9.65787.65787.3	controllerType=0 controllerNumber=1 scan=65787	70.101
>Cre16.g669550.t1.2	79449:3	274	R.IAAGVMPLEVNLLSQLR.A			608.687	3	1824.05	1824.04	0	2.4	218	Specific	540.01	315.68	315.68	8.88	15	16458	190808_SRamundo_Walter_UCSF_10170_MS9.59218.59218.3	controllerType=0 controllerNumber=1 scan=59218	64.0743
>Cre16.g669550.t1.2	79277:2	274	R.IAAGVMPLEVNLLSQLR.A			912.526	2	1824.05	1824.04	0	2.2	218	Specific	541.24	331.38	331.38	9.25	15	16458	190808_SRamundo_Walter_UCSF_10170_MS9.59106.59106.2	controllerType=0 controllerNumber=1 scan=59106	63.9743
>Cre16.g669550.t1.2	04468:2	274	K.YDSQGSPPASPAK.L			652.811	2	1304.62	1304.61	0	2.6	240	Specific	591.07	319.61	319.61	10.22	15	16458	190808_SRamundo_Walter_UCSF_10170_MS9.4902.4902.2	controllerType=0 controllerNumber=1 scan=4902	12.9463
>Cre16.g669550.t1.2	22177:2	274	K.TGEHIVAGEDIYGGTSR.L			881.425	2	1761.84	1761.84	0	1.5	339	Specific	290.96	152.44	152.44	5.5	15	16458	190808_SRamundo_Walter_UCSF_10170_MS9.17877.17877.2	controllerType=0 controllerNumber=1 scan=17877	25.1829
>Cre16.g669550.t1.2	26710:2	274	K.LVLVESPTNPR.M			612.852	2	1224.7	1224.69	0	1.8	390	Specific	361.83	122.73	122.73	6.06	15	16458	190808_SRamundo_Walter_UCSF_10170_MS9.21246.21246.3	controllerType=0 controllerNumber=1 scan=21246	28.4685
>Cre16.g669550.t1.2	26234:2	274	K.LVLVESPTNPR.M			612.852	2	1224.7	1224.69	0	1.8	390	Specific	472.44	213.77	213.77	7.74	15	16458	190808_SRamundo_Walter_UCSF_10170_MS9.20894.20894.2	controllerType=0 controllerNumber=1 scan=20894	28.1215
>Cre16.g669550.t1.2	51360:2	274	R.QATSGGSLLSFETGSVEASK.I			978.485	2	1955.96	1955.96	0	3.2	542	Specific	370.49	247.68	247.68	7.5	15	16458	190808_SRamundo_Walter_UCSF_10170_MS9.39471.39471.2	controllerType=0 controllerNumber=1 scan=39471	46.0061
>Cre16.g669550.t1.2	81534:2	274	R.ISTGIEDARDLIADLDQAMK.L			1088.05	2	2175.1	2175.1	0	2.9	611	Specific	214.93	114.42	114.42	3	15	16458	190808_SRamundo_Walter_UCSF_10170_MS9.60649.60649.2	controllerType=0 controllerNumber=1 scan=60649	65.3584
>Cre16.g669550.t1.2	81410:3	274	R.ISTGIEDARDLIADLDQAMK.L			725.705	3	2175.1	2175.1	0	2.3	611	Specific	395.65	261.72	261.72	7.1	15	16458	190808_SRamundo_Walter_UCSF_10170_MS9.60559.60559.3	controllerType=0 controllerNumber=1 scan=60559	65.277
>Cre16.g669550.t1.2	74363:3	274	R.ISTGIEDARDLIADLDQAM[+15.995]K.L		M[+16]	731.037	3	2191.1	2191.09	0	2.6	611	Specific	255.09	75.14	75.14	3.17	15	16458	190808_SRamundo_Walter_UCSF_10170_MS9.55767.55767.3	controllerType=0 controllerNumber=1 scan=55767	60.9851
>Cre16.g669550.t1.2	74310:3	274	R.ISTGIEDARDLIADLDQAM[+15.995]K.L		M[+16]	731.039	3	2191.1	2191.09	0	4.8	611	Specific	350.99	105.59	105.59	4.85	15	16458	190808_SRamundo_Walter_UCSF_10170_MS9.55734.55734.3	controllerType=0 controllerNumber=1 scan=55734	60.9552
>Cre16.g669550.t1.2	37108:4	274	K.TGFRPAAPSTSTSAPSTSAAAPVTYSFRPGQPQQQGGNGTAAAAK.A			1087.79	4	4348.14	4348.13	0	2.2	636	Specific	631.52	272.03	272.03	9.67	15	16458	190808_SRamundo_Walter_UCSF_10170_MS9.28997.28997.4	controllerType=0 controllerNumber=1 scan=28997	36.0026
>Cre16.g669550.t1.2	38579:4	274	K.TGFRPAAPSTSTSAPSTSAAAPVTYSFRPGQPQQQGGN[+0.984]GTAAAAK.A		N[+1]	1088.04	4	4349.13	4349.12	0	2	636	Specific	609.05	321.16	284.89	9.32	15	16458	190808_SRamundo_Walter_UCSF_10170_MS9.30087.30087.4	controllerType=0 controllerNumber=1 scan=30087	37.0504
>Cre16.g669550.t1.2	38558:4	274	K.TGFRPAAPSTSTSAPSTSAAAPVTYSFRPGQPQQQGGN[+0.984]GTAAAAK.A		N[+1]	1088.04	4	4349.12	4349.12	0	1.3	636	Specific	684.64	391.05	391.05	11.62	15	16458	190808_SRamundo_Walter_UCSF_10170_MS9.30074.30074.4	controllerType=0 controllerNumber=1 scan=30074	37.038
>Cre16.g669550.t1.2	53921:2	274	K.AAAAPLTAGVPASDREQWLMER.I			1170.6	2	2340.19	2340.18	0	4.1	681	Specific	261.21	64.68	64.68	2.58	15	16458	190808_SRamundo_Walter_UCSF_10170_MS9.41372.41372.2	controllerType=0 controllerNumber=1 scan=41372	47.8484
>Cre16.g669550.t1.2	53612:3	274	K.AAAAPLTAGVPASDREQWLMER.I			780.733	3	2340.18	2340.18	0	3.1	681	Specific	289.57	8.96	8.96	2.31	15	16458	190808_SRamundo_Walter_UCSF_10170_MS9.41152.41152.3	controllerType=0 controllerNumber=1 scan=41152	47.6432
>Cre16.g669550.t1.2	28879:2	274	R.ISSLESQLASR.Q			595.823	2	1190.64	1190.64	0	1.8	703	Specific	550.94	216.42	216.42	8.4	15	16458	190808_SRamundo_Walter_UCSF_10170_MS9.22871.22871.2	controllerType=0 controllerNumber=1 scan=22871	30.0579
>Cre03.g158750.t1.1	11138:4	275	R.GKQSESAAPEPSSSSRAPEGGSSGFPR.T			662.567	4	2647.24	2647.23	0	4	10	Specific	268.42	142.82	142.82	3.33	21	4046	190808_SRamundo_Walter_UCSF_10170_MS9.9730.9730.2	controllerType=0 controllerNumber=1 scan=9730	17.3688
>Cre03.g158750.t1.1	09582:2	275	R.APEGGSSGFPR.T			531.256	2	1061.5	1061.5	0	2.6	26	Specific	206.4	44.8	44.8	1.41	21	4046	190808_SRamundo_Walter_UCSF_10170_MS9.8593.8593.2	controllerType=0 controllerNumber=1 scan=8593	16.2661
>Cre03.g158750.t1.1	09352:2	275	R.APEGGSSGFPR.T			531.255	2	1061.5	1061.5	0	2.4	26	Specific	468.86	160.26	160.26	7.13	21	4046	190808_SRamundo_Walter_UCSF_10170_MS9.8421.8421.2	controllerType=0 controllerNumber=1 scan=8421	16.0927
>Cre03.g158750.t1.1	64870:2	275	R.TGS[+79.966]TQSFNRAPIEPVFNTWQPTSR.V		S[+80]	1401.15	2	2801.3	2801.3	0	-0.7	65	Specific	242.4	36.25	10.22	1.62	21	4046	190808_SRamundo_Walter_UCSF_10170_MS9.49293.49293.2	controllerType=0 controllerNumber=1 scan=49293	55.3014
>Cre03.g158750.t1.1	58941:3	275	R.TGSTQSFNRAPIEPVFN[+0.984]TWQPTSR.V		N[+1]	908.119	3	2722.34	2722.32	0	7.8	65	Specific	340.94	98.41	98.41	2.34	21	4046	190808_SRamundo_Walter_UCSF_10170_MS9.45096.45096.3	controllerType=0 controllerNumber=1 scan=45096	51.46
>Cre03.g158750.t1.1	57412:2	275	R.APIEPVFNTWQPTSR.V			871.946	2	1742.89	1742.89	0	-0.6	74	Specific	192.53	120.21	120.21	2.32	21	4046	190808_SRamundo_Walter_UCSF_10170_MS9.43959.43959.2	controllerType=0 controllerNumber=1 scan=43959	50.3663
>Cre03.g158750.t1.1	56043:2	275	R.VLSLSDDTIAEIR.Q			716.39	2	1431.77	1431.77	0	3	89	Specific	242.45	101.12	101.12	4.38	21	4046	190808_SRamundo_Walter_UCSF_10170_MS9.42965.42965.3	controllerType=0 controllerNumber=1 scan=42965	49.4287
>Cre03.g158750.t1.1	55871:2	275	R.VLSLSDDTIAEIR.Q			716.39	2	1431.77	1431.77	0	3	89	Specific	538.97	293.91	293.91	9.38	21	4046	190808_SRamundo_Walter_UCSF_10170_MS9.42840.42840.2	controllerType=0 controllerNumber=1 scan=42840	49.2969
>Cre03.g158750.t1.1	57601:2	275	R.AGDGPMALVLAPTR.E			684.871	2	1368.73	1368.73	0	3.2	191	Specific	486.52	205.09	205.09	8.16	21	4046	190808_SRamundo_Walter_UCSF_10170_MS9.44099.44099.2	controllerType=0 controllerNumber=1 scan=44099	50.5044
>Cre03.g158750.t1.1	23788:3	275	R.TSIVVGGVPMHEQR.H			503.933	3	1509.78	1509.78	0	0.4	227	Specific	472.01	262.96	262.96	8.61	21	4046	190808_SRamundo_Walter_UCSF_10170_MS9.19085.19085.3	controllerType=0 controllerNumber=1 scan=19085	26.3527
>Cre03.g158750.t1.1	23921:2	275	R.TSIVVGGVPMHEQR.H			755.397	2	1509.79	1509.78	0	1.9	227	Specific	512.6	293.37	293.37	8.63	21	4046	190808_SRamundo_Walter_UCSF_10170_MS9.19183.19183.2	controllerType=0 controllerNumber=1 scan=19183	26.4557
>Cre03.g158750.t1.1	21212:3	275	R.FIDHLQQGNTNLGR.I			538.279	3	1612.82	1612.82	0	1.8	257	Specific	349.17	156.81	156.81	6.2	21	4046	190808_SRamundo_Walter_UCSF_10170_MS9.17172.17172.3	controllerType=0 controllerNumber=1 scan=17172	24.5179
>Cre03.g158750.t1.1	21514:2	275	R.FIDHLQQGNTNLGR.I			806.914	2	1612.82	1612.82	0	1.7	257	Specific	442.1	220.14	220.14	8.25	21	4046	190808_SRamundo_Walter_UCSF_10170_MS9.17397.17397.2	controllerType=0 controllerNumber=1 scan=17397	24.738
>Cre03.g158750.t1.1	78594:3	275	R.ISYVVLDEADRMLDMGFEPQIK.E			857.095	3	2569.27	2569.27	0	0.7	271	Specific	340.45	124.12	124.12	4.05	21	4046	190808_SRamundo_Walter_UCSF_10170_MS9.58642.58642.3	controllerType=0 controllerNumber=1 scan=58642	63.5564
>Cre03.g158750.t1.1	11637:1	275	K.EIEELAR.A			859.453	1	859.453	859.452	0	1.7	314	Specific	282.47	19.63	19.63	1.39	21	4046	190808_SRamundo_Walter_UCSF_10170_MS9.10125.10125.2	controllerType=0 controllerNumber=1 scan=10125	17.8468
>Cre03.g158750.t1.1	09906:2	275	R.AYLNKPVTVK.I			566.841	2	1132.67	1132.67	0	1.9	321	Specific	351.81	110.24	110.24	4.76	21	4046	190808_SRamundo_Walter_UCSF_10170_MS9.8848.8848.2	controllerType=0 controllerNumber=1 scan=8848	16.5572
>Cre03.g158750.t1.1	14126:2	275	K.IGAVSTPTANVSQR.L			700.879	2	1400.75	1400.75	0	1.5	331	Specific	417.35	184.5	184.5	7.25	21	4046	190808_SRamundo_Walter_UCSF_10170_MS9.11957.11957.2	controllerType=0 controllerNumber=1 scan=11957	19.635
>Cre03.g158750.t1.1	15770:2	275	K.VLVATDVASR.G			515.799	2	1030.59	1030.59	0	1.4	428	Specific	478.96	186.39	186.39	7.61	21	4046	190808_SRamundo_Walter_UCSF_10170_MS9.13162.13162.2	controllerType=0 controllerNumber=1 scan=13162	20.7198
>Cre03.g158750.t1.1	40018:2	275	K.GIGHVINMDLPK.T			647.354	2	1293.7	1293.7	0	1	443	Specific	293.01	123.63	123.63	5.3	21	4046	190808_SRamundo_Walter_UCSF_10170_MS9.31134.31134.4	controllerType=0 controllerNumber=1 scan=31134	38.0539
>Cre03.g158750.t1.1	39816:3	275	K.GIGHVINMDLPK.T			431.904	3	1293.7	1293.7	0	-0.2	443	Specific	322.96	108.32	108.32	4.22	21	4046	190808_SRamundo_Walter_UCSF_10170_MS9.30989.30989.3	controllerType=0 controllerNumber=1 scan=30989	37.9257
>Cre03.g158750.t1.1	61815:2	275	R.ATSLWNDRDSYLVAQIK.Q			990.514	2	1980.02	1980.02	0	1.6	475	Specific	388.87	190.14	190.14	6.42	21	4046	190808_SRamundo_Walter_UCSF_10170_MS9.47164.47164.2	controllerType=0 controllerNumber=1 scan=47164	53.4108
>Cre03.g158750.t1.1	15652:2	275	K.MSSQGMVQTAGGSAVK.V			769.869	2	1538.73	1538.73	0	1	528	Specific	282.1	134.06	134.06	5.63	21	4046	190808_SRamundo_Walter_UCSF_10170_MS9.13075.13075.3	controllerType=0 controllerNumber=1 scan=13075	20.6456
>Cre03.g158750.t1.1	15782:2	275	K.MSSQGMVQTAGGSAVK.V			769.87	2	1538.73	1538.73	0	2.1	528	Specific	568.16	392.88	392.88	9.8	21	4046	190808_SRamundo_Walter_UCSF_10170_MS9.13169.13169.2	controllerType=0 controllerNumber=1 scan=13169	20.7255
>Cre03.g158750.t1.1	15804:2	275	K.MSSQGMVQTAGGSAVK.V			769.87	2	1538.73	1538.73	0	1.7	528	Specific	632.07	434.58	434.58	11.19	21	4046	190808_SRamundo_Walter_UCSF_10170_MS9.13183.13183.3	controllerType=0 controllerNumber=1 scan=13183	20.7372
>Cre03.g158750.t1.1	05775:2	275	K.MSSQGM[+15.995]VQTAGGSAVK.V		M[+16]	777.868	2	1554.73	1554.73	0	1.9	528	Specific	194.85	27.01	27.01	1.13	21	4046	190808_SRamundo_Walter_UCSF_10170_MS9.5829.5829.2	controllerType=0 controllerNumber=1 scan=5829	13.7027
>Cre03.g158750.t1.1	04323:2	275	K.M[+15.995]SSQGM[+15.995]VQTAGGSAVK.V		M[+16]*2	785.866	2	1570.72	1570.72	0	2.8	528	Specific	149.77	29.02	15.93	1.24	21	4046	190808_SRamundo_Walter_UCSF_10170_MS9.4799.4799.2	controllerType=0 controllerNumber=1 scan=4799	12.8662
>Cre03.g158750.t1.1	45037:3	275	K.VDDKYAHMATAAPATAGTGVADAAWDD.-			897.741	3	2691.21	2691.2	0	3.3	544	CRagged	282.29	81.33	81.33	2.34	21	4046	190808_SRamundo_Walter_UCSF_10170_MS9.34860.34860.3	controllerType=0 controllerNumber=1 scan=34860	41.634
>Cre03.g158750.t1.1	36111:3	275	K.VDDKYAHM[+15.995]ATAAPATAGTGVADAAWDD.-		M[+16]	903.072	3	2707.2	2707.19	0	2.2	544	CRagged	341.21	119	39.92	3.23	21	4046	190808_SRamundo_Walter_UCSF_10170_MS9.28258.28258.3	controllerType=0 controllerNumber=1 scan=28258	35.2688
>Cre03.g166050.t1.2	33965:2	276	K.GPGYATPLDAYK.N			626.815	2	1252.62	1252.62	0	1.9	12	Specific	578.51	307.84	307.84	9.48	13	111	190808_SRamundo_Walter_UCSF_10170_MS9.26665.26665.2	controllerType=0 controllerNumber=1 scan=26665	33.6694
>Cre03.g166050.t1.2	27826:3	276	K.GPGYATPLDAYKN[+0.984]GAR.E		N[+1]	551.275	3	1651.81	1651.81	0	2.5	12	Specific	289.99	153.96	153.96	4.83	13	111	190808_SRamundo_Walter_UCSF_10170_MS9.22071.22071.3	controllerType=0 controllerNumber=1 scan=22071	29.2505
>Cre03.g166050.t1.2	57283:2	276	K.LLVLPALGSGR.V			548.349	2	1095.69	1095.69	0	2	96	Specific	492.31	202.06	202.06	8.93	13	111	190808_SRamundo_Walter_UCSF_10170_MS9.43861.43861.2	controllerType=0 controllerNumber=1 scan=43861	50.2752
>Cre03.g166050.t1.2	58670:2	276	K.LLVLPALGSGR.V			548.349	2	1095.69	1095.69	0	2.6	96	Specific	523.88	200.33	200.33	9.43	13	111	190808_SRamundo_Walter_UCSF_10170_MS9.44897.44897.2	controllerType=0 controllerNumber=1 scan=44897	51.2766
>Cre03.g166050.t1.2	31695:2	276	R.VYGVDTLTDPR.A			618.319	2	1235.63	1235.63	0	3.4	107	Specific	363.08	185.37	185.37	6.18	13	111	190808_SRamundo_Walter_UCSF_10170_MS9.24951.24951.2	controllerType=0 controllerNumber=1 scan=24951	32.0424
>Cre03.g166050.t1.2	32602:2	276	R.VYGVDTLTDPR.A			618.319	2	1235.63	1235.63	0	3.1	107	Specific	440.22	141.14	141.14	7.54	13	111	190808_SRamundo_Walter_UCSF_10170_MS9.25629.25629.2	controllerType=0 controllerNumber=1 scan=25629	32.6847
>Cre03.g166050.t1.2	31846:2	276	R.VYGVDTLTDPR.A			618.318	2	1235.63	1235.63	0	2.5	107	Specific	517	242.55	242.55	8.27	13	111	190808_SRamundo_Walter_UCSF_10170_MS9.25059.25059.2	controllerType=0 controllerNumber=1 scan=25059	32.1356
>Cre03.g166050.t1.2	30407:2	276	R.VYGVDTLTDPRAPR.I			780.413	2	1559.82	1559.82	0	0.5	107	Specific	340.79	106.46	106.46	5.56	13	111	190808_SRamundo_Walter_UCSF_10170_MS9.23998.23998.2	controllerType=0 controllerNumber=1 scan=23998	31.1453
>Cre03.g166050.t1.2	30326:3	276	R.VYGVDTLTDPRAPR.I			520.612	3	1559.82	1559.82	0	2.1	107	Specific	431	284.27	284.27	8.35	13	111	190808_SRamundo_Walter_UCSF_10170_MS9.23942.23942.3	controllerType=0 controllerNumber=1 scan=23942	31.0953
>Cre03.g166050.t1.2	68573:2	276	R.GSFLLLTQDLK.V			617.858	2	1234.71	1234.7	0	3.2	164	Specific	574.48	272.69	272.69	8.72	13	111	190808_SRamundo_Walter_UCSF_10170_MS9.51832.51832.2	controllerType=0 controllerNumber=1 scan=51832	57.5188
>Cre03.g166050.t1.2	46705:2	276	R.LNVMVSSGWGAPK.A			673.351	2	1345.7	1345.69	0	1.7	196	Specific	508.63	256.75	256.75	9.07	13	111	190808_SRamundo_Walter_UCSF_10170_MS9.36092.36092.2	controllerType=0 controllerNumber=1 scan=36092	42.8172
>Cre03.g166050.t1.2	37526:2	276	R.LNVM[+15.995]VSSGWGAPK.A		M[+16]	681.349	2	1361.69	1361.69	0	2	196	Specific	510.42	89.32	89.32	6.78	13	111	190808_SRamundo_Walter_UCSF_10170_MS9.29325.29325.2	controllerType=0 controllerNumber=1 scan=29325	36.3452
>Cre03.g166050.t1.2	64781:3	276	K.Q[-17.027]RIDLGDKGLLPLEVR.F		Q[-17]	602.349	3	1805.03	1805.03	0	2.8	239	Specific	291.28	119.5	119.5	4.44	13	111	190808_SRamundo_Walter_UCSF_10170_MS9.49233.49233.3	controllerType=0 controllerNumber=1 scan=49233	55.2471
>Cre03.g166050.t1.2	60799:3	276	R.IDLGDKGLLPLEVR.F			513.304	3	1537.9	1537.89	0	2.2	241	Specific	336.49	83.48	83.48	4.99	13	111	190808_SRamundo_Walter_UCSF_10170_MS9.46432.46432.3	controllerType=0 controllerNumber=1 scan=46432	52.7298
>Cre03.g166050.t1.2	60866:2	276	R.IDLGDKGLLPLEVR.F			769.454	2	1537.9	1537.89	0	3.4	241	Specific	354.95	144.85	144.85	6.37	13	111	190808_SRamundo_Walter_UCSF_10170_MS9.46483.46483.2	controllerType=0 controllerNumber=1 scan=46483	52.7814
>Cre03.g166050.t1.2	43529:3	276	R.GDIVQFDISDPAHPK.V			546.943	3	1638.81	1638.81	0	0.9	333	Specific	337.97	194.48	194.48	5.76	13	111	190808_SRamundo_Walter_UCSF_10170_MS9.33740.33740.3	controllerType=0 controllerNumber=1 scan=33740	40.5616
>Cre03.g166050.t1.2	67245:2	276	K.VVSGLPEDTPEQPVLPTVAGVTLR.G			1237.68	2	2474.36	2474.35	0	2.6	366	Specific	549.33	371.44	371.44	9.53	13	111	190808_SRamundo_Walter_UCSF_10170_MS9.50924.50924.2	controllerType=0 controllerNumber=1 scan=50924	56.7268
>Cre03.g166050.t1.2	67459:3	276	K.VVSGLPEDTPEQPVLPTVAGVTLR.G			825.458	3	2474.36	2474.35	0	3.5	366	Specific	636.63	493.66	493.66	10.7	13	111	190808_SRamundo_Walter_UCSF_10170_MS9.51073.51073.3	controllerType=0 controllerNumber=1 scan=51073	56.8558
>Cre03.g166050.t1.2	43428:3	276	R.GGPQMLQLSLDGRR.L			509.941	3	1527.81	1527.81	0	1.6	390	Specific	301.64	114.18	114.18	4.23	13	111	190808_SRamundo_Walter_UCSF_10170_MS9.33665.33665.3	controllerType=0 controllerNumber=1 scan=33665	40.495
>Cre17.g710150.t1.2	07210:1	277	R.EAAVTDYR.K			924.44	1	924.44	924.442	0	-1.9	9	Specific	232.56	56.22	56.22	0.93	15	12037	190808_SRamundo_Walter_UCSF_10170_MS9.6858.6858.3	controllerType=0 controllerNumber=1 scan=6858	14.6177
>Cre17.g710150.t1.2	79961:2	277	K.ALQSVGQIIGEVLR.Q			741.939	2	1482.87	1482.86	0	5	52	Specific	316.12	156.88	156.88	6.33	15	12037	190808_SRamundo_Walter_UCSF_10170_MS9.59553.59553.2	controllerType=0 controllerNumber=1 scan=59553	64.3717
>Cre17.g710150.t1.2	73492:3	277	R.EVDPVVFNMLQEDPGKVDYSSIGGLSEQIR.E			1107.88	3	3321.63	3321.63	0	1	117	Specific	400.56	246.91	246.91	6.65	15	12037	190808_SRamundo_Walter_UCSF_10170_MS9.55178.55178.2	controllerType=0 controllerNumber=1 scan=55178	60.4648
>Cre17.g710150.t1.2	68155:3	277	R.EVDPVVFNM[+15.995]LQEDPGKVDYSSIGGLSEQIR.E		M[+16]	1113.21	3	3337.63	3337.63	0	1.1	117	Specific	699.28	447.69	447.69	11.46	15	12037	190808_SRamundo_Walter_UCSF_10170_MS9.51543.51543.3	controllerType=0 controllerNumber=1 scan=51543	57.2653
>Cre17.g710150.t1.2	82209:2	277	R.ESIELPLMNPELFLR.V			900.984	2	1800.96	1800.96	0	2.5	150	Specific	541.95	308.09	308.09	9.37	15	12037	190808_SRamundo_Walter_UCSF_10170_MS9.61116.61116.2	controllerType=0 controllerNumber=1 scan=61116	65.7805
>Cre17.g710150.t1.2	49395:2	277	R.AIASNIDANFLK.V			638.85	2	1276.69	1276.69	0	2.7	189	Specific	487.26	217.81	217.81	9.11	15	12037	190808_SRamundo_Walter_UCSF_10170_MS9.38045.38045.3	controllerType=0 controllerNumber=1 scan=38045	44.6677
>Cre17.g710150.t1.2	48854:2	277	R.AIASNIDANFLK.V			638.85	2	1276.69	1276.69	0	2.6	189	Specific	521.79	253.91	253.91	9.45	15	12037	190808_SRamundo_Walter_UCSF_10170_MS9.37641.37641.2	controllerType=0 controllerNumber=1 scan=37641	44.2368
>Cre17.g710150.t1.2	47500:3	277	K.VVSSAIVDKYIGESAR.I			565.31	3	1693.91	1693.91	0	1.4	201	Specific	431.73	207.46	207.46	8.18	15	12037	190808_SRamundo_Walter_UCSF_10170_MS9.36657.36657.3	controllerType=0 controllerNumber=1 scan=36657	43.3464
>Cre17.g710150.t1.2	47635:2	277	K.VVSSAIVDKYIGESAR.I			847.462	2	1693.92	1693.91	0	3.1	201	Specific	496	273.26	273.26	8.26	15	12037	190808_SRamundo_Walter_UCSF_10170_MS9.36758.36758.2	controllerType=0 controllerNumber=1 scan=36758	43.439
>Cre17.g710150.t1.2	08490:2	277	R.FSEGTSADREIQR.T			748.362	2	1495.72	1495.71	0	2.5	246	Specific	233.44	17.36	17.36	1.24	15	12037	190808_SRamundo_Walter_UCSF_10170_MS9.7783.7783.2	controllerType=0 controllerNumber=1 scan=7783	15.4445
>Cre17.g710150.t1.2	08542:3	277	R.FSEGTSADREIQR.T			499.243	3	1495.72	1495.71	0	1.6	246	Specific	343.57	131.94	131.94	5.16	15	12037	190808_SRamundo_Walter_UCSF_10170_MS9.7821.7821.3	controllerType=0 controllerNumber=1 scan=7821	15.491
>Cre17.g710150.t1.2	87322:2	277	R.TLMELLSQLDGFDVVGK.V			932.993	2	1864.98	1864.97	0	3.3	259	Specific	620.37	401.63	401.63	11.37	15	12037	190808_SRamundo_Walter_UCSF_10170_MS9.64637.64637.2	controllerType=0 controllerNumber=1 scan=64637	69.0251
>Cre17.g710150.t1.2	82087:3	277	R.TLM[+15.995]ELLSQLDGFDVVGK.V		M[+16]	627.663	3	1880.97	1880.97	0	3.2	259	Specific	243.3	89.97	89.97	3.38	15	12037	190808_SRamundo_Walter_UCSF_10170_MS9.61032.61032.3	controllerType=0 controllerNumber=1 scan=61032	65.7045
>Cre17.g710150.t1.2	34882:3	277	R.KIEIPLPNENAR.M			465.265	3	1393.78	1393.78	0	0.7	301	Specific	228.54	33.26	33.26	2.31	15	12037	190808_SRamundo_Walter_UCSF_10170_MS9.27369.27369.3	controllerType=0 controllerNumber=1 scan=27369	34.3994
>Cre17.g710150.t1.2	34004:2	277	R.KIEIPLPNENAR.M			697.395	2	1393.78	1393.78	0	2.2	301	Specific	300.59	96.44	96.44	3.9	15	12037	190808_SRamundo_Walter_UCSF_10170_MS9.26693.26693.2	controllerType=0 controllerNumber=1 scan=26693	33.6968
>Cre17.g710150.t1.2	28242:2	277	K.HGDIDYESVIK.L			638.315	2	1275.62	1275.62	0	1.2	326	Specific	430.52	241.99	241.99	7.19	15	12037	190808_SRamundo_Walter_UCSF_10170_MS9.22390.22390.2	controllerType=0 controllerNumber=1 scan=22390	29.5753
>Cre17.g710150.t1.2	29224:2	277	K.LAEGFNGADLR.N			581.797	2	1162.59	1162.59	0	1.9	337	Specific	384.99	129.96	129.96	5.19	15	12037	190808_SRamundo_Walter_UCSF_10170_MS9.23127.23127.3	controllerType=0 controllerNumber=1 scan=23127	30.3156
>Cre17.g710150.t1.2	36483:2	277	K.KLETTLNYDSAFGDGGQK.-			972.474	2	1943.94	1943.93	0	2.9	382	Specific	437.23	265.59	265.59	8.17	15	12037	190808_SRamundo_Walter_UCSF_10170_MS9.28527.28527.2	controllerType=0 controllerNumber=1 scan=28527	35.5215
>Cre17.g710150.t1.2	36505:3	277	K.KLETTLNYDSAFGDGGQK.-			648.652	3	1943.94	1943.93	0	2.9	382	Specific	491.45	336.12	336.12	7.86	15	12037	190808_SRamundo_Walter_UCSF_10170_MS9.28543.28543.3	controllerType=0 controllerNumber=1 scan=28543	35.536
>Cre17.g710150.t1.2	37060:2	277	K.KLETTLN[+0.984]YDSAFGDGGQK.-		N[+1]	972.973	2	1944.94	1944.92	0	10.8	382	Specific	245.72	87.87	87.87	3.1	15	12037	190808_SRamundo_Walter_UCSF_10170_MS9.28960.28960.2	controllerType=0 controllerNumber=1 scan=28960	35.9622
>Cre16.g688050.t1.1	70849:3	278	M.[+42.011]SAWADQVESEEATHGALANNSDFPSLGEAVK.Q		.[+42]	1091.51	3	3272.51	3272.5	0	2.7	2	NRagged	438.83	191.78	191.78	5.56	23	18679	190808_SRamundo_Walter_UCSF_10170_MS9.53386.53386.2	controllerType=0 controllerNumber=1 scan=53386	58.873
>Cre16.g688050.t1.1	70845:3	278	M.[+42.011]SAWADQVESEEATHGALANNSDFPSLGEAVK.Q		.[+42]	1091.51	3	3272.51	3272.5	0	2.7	2	NRagged	671.68	433.54	433.54	10.97	23	18679	190808_SRamundo_Walter_UCSF_10170_MS9.53384.53384.3	controllerType=0 controllerNumber=1 scan=53384	58.8714
>Cre16.g688050.t1.1	70920:3	278	M.[+42.011]SAWADQVESEEATH[+15.995]GALAN[+0.984]NSDFPSLGEAVK.Q		.[42], H[+16], N[+1]	1097.18	3	3289.51	3289.48	0	11.2	2	NRagged	215.28	58.08	10.19	0.16	23	18679	190808_SRamundo_Walter_UCSF_10170_MS9.53434.53434.3	controllerType=0 controllerNumber=1 scan=53434	58.9161
>Cre16.g688050.t1.1	60862:2	278	K.MALGDFLGASAK.A			590.806	2	1180.61	1180.6	0	2	45	Specific	532.67	222.21	222.21	8.34	23	18679	190808_SRamundo_Walter_UCSF_10170_MS9.46481.46481.2	controllerType=0 controllerNumber=1 scan=46481	52.7797
>Cre16.g688050.t1.1	44027:2	278	K.M[+15.995]ALGDFLGASAK.A		M[+16]	598.804	2	1196.6	1196.6	0	2.3	45	Specific	331.18	142.25	142.25	5.78	23	18679	190808_SRamundo_Walter_UCSF_10170_MS9.34109.34109.2	controllerType=0 controllerNumber=1 scan=34109	40.9132
>Cre16.g688050.t1.1	13078:2	278	K.APAFEDKGLQDK.Q			659.837	2	1318.67	1318.66	0	2.4	57	Specific	198.94	34.66	34.66	0.89	23	18679	190808_SRamundo_Walter_UCSF_10170_MS9.11196.11196.2	controllerType=0 controllerNumber=1 scan=11196	18.9164
>Cre16.g688050.t1.1	13147:3	278	K.APAFEDKGLQDK.Q			440.227	3	1318.67	1318.66	0	1.9	57	Specific	281.61	85.09	85.09	3.24	23	18679	190808_SRamundo_Walter_UCSF_10170_MS9.11249.11249.3	controllerType=0 controllerNumber=1 scan=11249	18.9618
>Cre16.g688050.t1.1	13265:2	278	K.APAFEDKGLQDK.Q			659.837	2	1318.67	1318.66	0	1.9	57	Specific	416.71	121.27	121.27	5.49	23	18679	190808_SRamundo_Walter_UCSF_10170_MS9.11334.11334.2	controllerType=0 controllerNumber=1 scan=11334	19.0376
>Cre16.g688050.t1.1	13062:2	278	K.APAFEDKGLQDK.Q			659.837	2	1318.67	1318.66	0	1.7	57	Specific	427.7	63	63	4.51	23	18679	190808_SRamundo_Walter_UCSF_10170_MS9.11185.11185.2	controllerType=0 controllerNumber=1 scan=11185	18.9077
>Cre16.g688050.t1.1	60325:3	278	K.APAFEDKGLQDKQILMSLPTAPR.G			842.787	3	2526.35	2526.34	0	3.5	57	Specific	619.28	420.72	420.72	10.14	23	18679	190808_SRamundo_Walter_UCSF_10170_MS9.46080.46080.3	controllerType=0 controllerNumber=1 scan=46080	52.3955
>Cre16.g688050.t1.1	60632:3	278	K.APAFEDKGLQDKQILMSLPTAPR.G			842.786	3	2526.34	2526.34	0	2	57	Specific	679.23	487.9	487.9	10.97	23	18679	190808_SRamundo_Walter_UCSF_10170_MS9.46307.46307.3	controllerType=0 controllerNumber=1 scan=46307	52.6133
>Cre16.g688050.t1.1	54302:3	278	K.APAFEDKGLQDKQILM[+15.995]SLPTAPR.G		M[+16]	848.122	3	2542.35	2542.33	0	7.6	57	Specific	284.14	113.67	113.67	1.73	23	18679	190808_SRamundo_Walter_UCSF_10170_MS9.41649.41649.3	controllerType=0 controllerNumber=1 scan=41649	48.1355
>Cre16.g688050.t1.1	14277:3	278	R.GGPREEGEGRPTGGLGGGFR.D			648.323	3	1942.95	1942.95	0	2.9	80	Specific	201.87	53.9	53.9	1.07	23	18679	190808_SRamundo_Walter_UCSF_10170_MS9.12060.12060.3	controllerType=0 controllerNumber=1 scan=12060	19.7256
>Cre16.g688050.t1.1	19417:2	278	R.ADSVDDWGTTR.K			611.772	2	1222.54	1222.53	0	2.4	129	Specific	256.77	75.47	75.47	2.72	23	18679	190808_SRamundo_Walter_UCSF_10170_MS9.15824.15824.2	controllerType=0 controllerNumber=1 scan=15824	23.1688
>Cre16.g688050.t1.1	19553:2	278	R.ADSVDDWGTTR.K			611.772	2	1222.54	1222.53	0	2.4	129	Specific	425.5	153.29	153.29	6.74	23	18679	190808_SRamundo_Walter_UCSF_10170_MS9.15922.15922.2	controllerType=0 controllerNumber=1 scan=15922	23.2685
>Cre16.g688050.t1.1	19384:2	278	R.ADSVDDWGTTR.K			611.772	2	1222.54	1222.53	0	2.1	129	Specific	426.82	127.22	127.22	6.5	23	18679	190808_SRamundo_Walter_UCSF_10170_MS9.15801.15801.2	controllerType=0 controllerNumber=1 scan=15801	23.1487
>Cre16.g688050.t1.1	04812:2	278	R.KFEPTGPGGGSR.G			595.303	2	1189.6	1189.6	0	1.8	140	Specific	353.15	102.56	102.56	3.46	23	18679	190808_SRamundo_Walter_UCSF_10170_MS9.5151.5151.2	controllerType=0 controllerNumber=1 scan=5151	13.149
>Cre16.g688050.t1.1	47652:2	278	R.APSAADVVDDWGSTR.K			773.862	2	1546.72	1546.71	0	3	183	Specific	246.58	114.76	114.76	4.76	23	18679	190808_SRamundo_Walter_UCSF_10170_MS9.36769.36769.2	controllerType=0 controllerNumber=1 scan=36769	43.4486
>Cre16.g688050.t1.1	47370:2	278	R.APSAADVVDDWGSTR.K			773.863	2	1546.72	1546.71	0	3	183	Specific	640.47	417.47	417.47	11.37	23	18679	190808_SRamundo_Walter_UCSF_10170_MS9.36561.36561.2	controllerType=0 controllerNumber=1 scan=36561	43.2584
>Cre16.g688050.t1.1	06314:2	278	R.KFEPSGPAGPR.G			571.803	2	1142.6	1142.6	0	2.3	198	Specific	323.56	29.81	29.81	2.36	23	18679	190808_SRamundo_Walter_UCSF_10170_MS9.6229.6229.2	controllerType=0 controllerNumber=1 scan=6229	14.0602
>Cre16.g688050.t1.1	41575:3	278	R.FDGPPPPSKADLEDSWGR.G			657.646	3	1970.92	1970.92	0	0.4	235	Specific	191.8	35.03	35.03	0.99	23	18679	190808_SRamundo_Walter_UCSF_10170_MS9.32302.32302.3	controllerType=0 controllerNumber=1 scan=32302	39.2147
>Cre16.g688050.t1.1	04389:4	278	R.GREFKPSEPAAREER.R			440.478	4	1758.89	1758.89	0	0.7	253	Specific	223.1	83.12	83.12	2.24	23	18679	190808_SRamundo_Walter_UCSF_10170_MS9.4846.4846.4	controllerType=0 controllerNumber=1 scan=4846	12.9038
>Cre16.g688050.t1.1	04353:3	278	R.RAAAEPASTSSANGSGPGGAAAERPR.L			799.395	3	2396.17	2396.17	0	1.5	288	Specific	494.79	382.36	382.36	8.4	23	18679	190808_SRamundo_Walter_UCSF_10170_MS9.4822.4822.3	controllerType=0 controllerNumber=1 scan=4822	12.8838
>Cre16.g688050.t1.1	04566:3	278	R.RAAAEPASTSSAN[+0.984]GSGPGGAAAERPR.L		N[+1]	799.723	3	2397.16	2397.15	0	2	288	Specific	430.42	260.38	260.38	6.92	23	18679	190808_SRamundo_Walter_UCSF_10170_MS9.4971.4971.3	controllerType=0 controllerNumber=1 scan=4971	13.0028
>Cre16.g688050.t1.1	05617:3	278	R.AAAEPASTSSAN[+0.984]GSGPGGAAAERPR.L		N[+1]	747.69	3	2241.05	2241.05	0	2.5	289	Specific	351.81	206.99	206.99	7.14	23	18679	190808_SRamundo_Walter_UCSF_10170_MS9.5720.5720.3	controllerType=0 controllerNumber=1 scan=5720	13.614
>Cre16.g688050.t1.1	06107:2	278	K.AAVEALQK.Q			415.243	2	829.479	829.478	0	0.9	380	Specific	310.51	1.16	1.16	1.57	23	18679	190808_SRamundo_Walter_UCSF_10170_MS9.6081.6081.3	controllerType=0 controllerNumber=1 scan=6081	13.9218
>Cre16.g688050.t1.1	07027:3	278	K.LQVEEDDKVR.F			410.883	3	1230.63	1230.63	0	1.7	423	Specific	260.64	99.57	99.57	3.16	23	18679	190808_SRamundo_Walter_UCSF_10170_MS9.6731.6731.3	controllerType=0 controllerNumber=1 scan=6731	14.5076
>Cre16.g688050.t1.1	07111:2	278	K.LQVEEDDKVR.F			615.821	2	1230.63	1230.63	0	1.6	423	Specific	396.16	153.15	153.15	4.73	23	18679	190808_SRamundo_Walter_UCSF_10170_MS9.6789.6789.2	controllerType=0 controllerNumber=1 scan=6789	14.5624
>Cre16.g688050.t1.1	02066:2	278	K.EGGGEGGKDGPRGPR.R			713.348	2	1425.69	1425.68	0	3.8	441	Specific	329.48	45.87	45.87	2.31	23	18679	190808_SRamundo_Walter_UCSF_10170_MS9.3225.3225.2	controllerType=0 controllerNumber=1 scan=3225	11.6153
>Cre16.g688050.t1.1	02875:2	278	R.ASPKEGEAGKDAAGAPR.K			806.405	2	1611.8	1611.81	0	-3	483	Specific	298.46	90.85	90.85	1.65	23	18679	190808_SRamundo_Walter_UCSF_10170_MS9.3795.3795.2	controllerType=0 controllerNumber=1 scan=3795	12.0938
>Cre16.g688050.t1.1	02695:2	278	K.EGEAGKDAAGAPR.K			614.801	2	1228.59	1228.59	0	2	487	Specific	479.05	205.1	205.1	7.05	23	18679	190808_SRamundo_Walter_UCSF_10170_MS9.3675.3675.2	controllerType=0 controllerNumber=1 scan=3675	12.0036
>Cre16.g688050.t1.1	01270:3	278	K.EGEAGKDAAGAPRK.E			452.901	3	1356.69	1356.69	0	1.6	487	Specific	200.45	49.85	49.85	0.95	23	18679	190808_SRamundo_Walter_UCSF_10170_MS9.2033.2033.2	controllerType=0 controllerNumber=1 scan=2033	7.2502
>Cre12.g524400.t1.2	20374:2	279	M.TQEATAPVESVEPVQAPASAGAGKK.K			1212.13	2	2423.25	2423.24	0	1.9	2	NRagged	309.94	96.39	96.39	4.13	14	1845	190808_SRamundo_Walter_UCSF_10170_MS9.16543.16543.2	controllerType=0 controllerNumber=1 scan=16543	23.9031
>Cre12.g524400.t1.2	20198:3	279	M.TQEATAPVESVEPVQAPASAGAGKK.K			808.422	3	2423.25	2423.24	0	4.1	2	NRagged	425.42	171.74	171.74	6.48	14	1845	190808_SRamundo_Walter_UCSF_10170_MS9.16409.16409.3	controllerType=0 controllerNumber=1 scan=16409	23.7488
>Cre12.g524400.t1.2	20231:3	279	M.TQEATAPVESVEPVQAPASAGAGKK.K			808.422	3	2423.25	2423.24	0	4	2	NRagged	526.37	301.42	301.42	8.19	14	1845	190808_SRamundo_Walter_UCSF_10170_MS9.16434.16434.3	controllerType=0 controllerNumber=1 scan=16434	23.7764
>Cre12.g524400.t1.2	13559:2	279	K.AVIAPAEEAAPK.A			583.826	2	1166.65	1166.64	0	3.2	46	Specific	359.1	106.8	106.8	5.31	14	1845	190808_SRamundo_Walter_UCSF_10170_MS9.11544.11544.2	controllerType=0 controllerNumber=1 scan=11544	19.2406
>Cre12.g524400.t1.2	13037:2	279	K.AVIAPAEEAAPK.A			583.825	2	1166.64	1166.64	0	1.7	46	Specific	468.34	185.42	185.42	7.64	14	1845	190808_SRamundo_Walter_UCSF_10170_MS9.11166.11166.2	controllerType=0 controllerNumber=1 scan=11166	18.8919
>Cre12.g524400.t1.2	04616:2	279	K.ASATNGAKGEEEESAAAEPSSTGAK.E			1175.54	2	2350.07	2350.06	0	0.9	58	Specific	418.34	250.69	250.69	6.52	14	1845	190808_SRamundo_Walter_UCSF_10170_MS9.5004.5004.2	controllerType=0 controllerNumber=1 scan=5004	13.0287
>Cre12.g524400.t1.2	05501:2	279	K.ASATN[+0.984]GAKGEEEESAAAEPSSTGAK.E		N[+1]	1176.03	2	2351.05	2351.05	0	1.5	58	Specific	476.69	226.59	226.59	7.8	14	1845	190808_SRamundo_Walter_UCSF_10170_MS9.5641.5641.2	controllerType=0 controllerNumber=1 scan=5641	13.5527
>Cre12.g524400.t1.2	45469:4	279	K.EGAGQPAAEEVNAAAEPAAEEKADAAAAAEPAAVEPAAASAAGSSAPEAEPK.E			1192.82	4	4768.25	4769.23	-1	4.5	83	Specific	369	43.5	43.5	1.11	14	1845	190808_SRamundo_Walter_UCSF_10170_MS9.35170.35170.4	controllerType=0 controllerNumber=1 scan=35170	41.9335
>Cre12.g524400.t1.2	40575:5	279	K.EGAGQPAAEEVNAAAEPAAEEKADAAAAAEPAAVEPAAASAAGSSAPEAEPK[+14.016]EQPATGTAPAAEGK[+114.043].K		K[+14][+114]	1242	5	6205.96	6205.92	0	6.7	83	Specific	459.29	101.82	14.23	2.26	14	1845	190808_SRamundo_Walter_UCSF_10170_MS9.31550.31550.5	controllerType=0 controllerNumber=1 scan=31550	38.4623
>Cre12.g524400.t1.2	40527:5	279	K.EGAGQPAAEEVN[+0.984]AAAEPAAEEKADAAAAAEPAAVEPAAASAAGSSAPEAEPK[+14.016]EQPATGTAPAAEGK[+114.043].K		K[+14][+114], N[+1]	1242.4	5	6207.95	6206.9	1	7.4	83	Specific	583.53	205.75	205.75	5.7	14	1845	190808_SRamundo_Walter_UCSF_10170_MS9.31512.31512.5	controllerType=0 controllerNumber=1 scan=31512	38.4267
>Cre12.g524400.t1.2	36155:5	279	K.KQEEEIAEEPAAPEASAAAATPSKEAAAVVEKPEAQAPASAEPAAK.G			908.859	5	4540.26	4541.25	-1	3.1	149	Specific	382.74	99.08	99.08	2.74	14	1845	190808_SRamundo_Walter_UCSF_10170_MS9.28289.28289.5	controllerType=0 controllerNumber=1 scan=28289	35.297
>Cre12.g524400.t1.2	36235:5	279	K.KQEEEIAEEPAAPEASAAAATPSKEAAAVVEKPEAQAPASAEPAAK.G			909.061	5	4541.27	4541.25	0	4.5	149	Specific	425.15	112.22	112.22	3.7	14	1845	190808_SRamundo_Walter_UCSF_10170_MS9.28351.28351.5	controllerType=0 controllerNumber=1 scan=28351	35.3617
>Cre12.g524400.t1.2	36147:4	279	K.KQEEEIAEEPAAPEASAAAATPSKEAAAVVEKPEAQAPASAEPAAK.G			1135.82	4	4540.26	4541.25	-1	1.9	149	Specific	430.94	68.68	68.68	2.02	14	1845	190808_SRamundo_Walter_UCSF_10170_MS9.28283.28283.4	controllerType=0 controllerNumber=1 scan=28283	35.2915
>Cre12.g524400.t1.2	36312:4	279	K.KQEEEIAEEPAAPEASAAAATPSKEAAAVVEKPEAQAPASAEPAAK.G			1136.32	4	4542.27	4541.25	1	4.1	149	Specific	543.32	168.71	168.71	5.9	14	1845	190808_SRamundo_Walter_UCSF_10170_MS9.28406.28406.4	controllerType=0 controllerNumber=1 scan=28406	35.4114
>Cre12.g524400.t1.2	40551:4	279	K.QEEEIAEEPAAPEASAAAATPSKEAAAVVEKPEAQAPASAEPAAK.G			1104.04	4	4413.16	4413.16	0	-0.1	150	Specific	375.41	75.22	75.22	1.75	14	1845	190808_SRamundo_Walter_UCSF_10170_MS9.31529.31529.4	controllerType=0 controllerNumber=1 scan=31529	38.4413
>Cre12.g524400.t1.2	40194:4	279	K.QEEEIAEEPAAPEASAAAATPSKEAAAVVEKPEAQAPASAEPAAK.G			1104.04	4	4413.15	4413.16	0	-1.3	150	Specific	519.17	245.44	245.44	6.36	14	1845	190808_SRamundo_Walter_UCSF_10170_MS9.31267.31267.4	controllerType=0 controllerNumber=1 scan=31267	38.1823
>Cre12.g524400.t1.2	03938:2	279	K.GQQAEKPVSSPAPASADK.A			884.449	2	1767.89	1767.89	0	2.3	195	Specific	501.74	324.74	324.74	8.55	14	1845	190808_SRamundo_Walter_UCSF_10170_MS9.4538.4538.2	controllerType=0 controllerNumber=1 scan=4538	12.6663
>Cre12.g524400.t1.2	58416:5	279	K.GQQAEKPVSSPAPASADKAVKPAPLTPLAPPVIADASASTPTGSEAADVTQSGTVQELSR.R			1170.81	5	5850.02	5850	0	2.9	195	Specific	551.17	228.79	228.79	6.84	14	1845	190808_SRamundo_Walter_UCSF_10170_MS9.44711.44711.5	controllerType=0 controllerNumber=1 scan=44711	51.1079
>Cre12.g524400.t1.2	58615:5	279	K.GQQAEKPVSSPAPASADKAVKPAPLTPLAPPVIADASASTPTGSEAADVTQSGTVQELSR.R			1170.81	5	5850.02	5850	0	2.3	195	Specific	591.62	181.25	181.25	8.18	14	1845	190808_SRamundo_Walter_UCSF_10170_MS9.44853.44853.5	controllerType=0 controllerNumber=1 scan=44853	51.2371
>Cre12.g524400.t1.2	64514:3	279	K.AVKPAPLTPLAPPVIADASASTPTGSEAADVTQSGTVQELSR.R			1367.72	3	4101.15	4101.14	0	3.5	213	Specific	705.79	377.47	377.47	12.98	14	1845	190808_SRamundo_Walter_UCSF_10170_MS9.49036.49036.3	controllerType=0 controllerNumber=1 scan=49036	55.0566
>Cre12.g524400.t1.2	64364:3	279	K.AVKPAPLTPLAPPVIADASASTPTGSEAADVTQSGTVQELSR.R			1367.72	3	4101.13	4101.14	0	-0.6	213	Specific	781.35	435.45	435.45	12.86	14	1845	190808_SRamundo_Walter_UCSF_10170_MS9.48937.48937.3	controllerType=0 controllerNumber=1 scan=48937	54.9693
>Cre12.g524400.t1.2	64402:3	279	K.AVKPAPLTPLAPPVIADASASTPTGSEAADVTQSGTVQELSR.R			1367.72	3	4101.14	4101.14	0	0.8	213	Specific	822.78	473.03	473.03	14.66	14	1845	190808_SRamundo_Walter_UCSF_10170_MS9.48962.48962.3	controllerType=0 controllerNumber=1 scan=48962	54.9909
>Cre12.g524400.t1.2	05662:2	279	R.ANAPGSASAAGAAGAAAK.A			707.36	2	1413.71	1413.71	0	3.3	277	Specific	711.68	410.74	410.74	13.37	14	1845	190808_SRamundo_Walter_UCSF_10170_MS9.5749.5749.2	controllerType=0 controllerNumber=1 scan=5749	13.6366
>Cre12.g524400.t1.2	04928:2	279	R.SAEASPLSTHDTK.N			672.326	2	1343.64	1343.64	0	0.2	299	Specific	412.34	179.2	179.2	6.09	14	1845	190808_SRamundo_Walter_UCSF_10170_MS9.5229.5229.2	controllerType=0 controllerNumber=1 scan=5229	13.2097
>Cre12.g498550.t1.1	59330:3	280	K.SFDGDEKEAVKDYFNTAGFER.W			809.04	3	2425.1	2425.09	0	4.1	92	Specific	398.8	190.42	190.42	4.37	15	2078	190808_SRamundo_Walter_UCSF_10170_MS9.45365.45365.3	controllerType=0 controllerNumber=1 scan=45365	51.7357
>Cre12.g498550.t1.1	00179:1	280	R.TGHAQTVDK.V			956.481	1	956.481	956.48	0	1.8	132	Specific	175.75	0.84	0.84	0.35	15	2078	190808_SRamundo_Walter_UCSF_10170_MS9.349.349.3	controllerType=0 controllerNumber=1 scan=349	1.2514
>Cre12.g498550.t1.1	05692:2	280	R.TGHAQTVDKVLR.W			662.868	2	1324.73	1324.73	0	-3.3	132	Specific	401.17	29.75	29.75	2.54	15	2078	190808_SRamundo_Walter_UCSF_10170_MS9.5769.5769.2	controllerType=0 controllerNumber=1 scan=5769	13.6527
>Cre12.g498550.t1.1	54588:2	280	R.GAAVSASDISAAMASEAEQR.Y			961.454	2	1921.9	1921.89	0	5	174	Specific	256.7	137.23	137.23	5	15	2078	190808_SRamundo_Walter_UCSF_10170_MS9.41879.41879.3	controllerType=0 controllerNumber=1 scan=41879	48.3812
>Cre12.g498550.t1.1	54660:2	280	R.GAAVSASDISAAMASEAEQR.Y			961.452	2	1921.9	1921.89	0	2.1	174	Specific	571.28	371.6	371.6	9.94	15	2078	190808_SRamundo_Walter_UCSF_10170_MS9.41935.41935.2	controllerType=0 controllerNumber=1 scan=41935	48.4346
>Cre12.g498550.t1.1	28736:3	280	R.GAAVSASDISAAM[+15.995]ASEAEQR.Y		M[+16]	646.636	3	1937.89	1937.89	0	2.8	174	Specific	201.01	72.1	72.1	1.61	15	2078	190808_SRamundo_Walter_UCSF_10170_MS9.22762.22762.3	controllerType=0 controllerNumber=1 scan=22762	29.949
>Cre12.g498550.t1.1	28521:2	280	R.GAAVSASDISAAM[+15.995]ASEAEQR.Y		M[+16]	969.45	2	1937.89	1937.89	0	3.2	174	Specific	568.93	297.85	297.85	9.69	15	2078	190808_SRamundo_Walter_UCSF_10170_MS9.22609.22609.2	controllerType=0 controllerNumber=1 scan=22609	29.8022
>Cre12.g498550.t1.1	70685:3	280	R.GAAVSASDISAAMASEAEQRYQQAVAAGQGK.A			1008.49	3	3023.46	3023.45	0	4.5	174	Specific	783.35	469.1	469.1	13.05	15	2078	190808_SRamundo_Walter_UCSF_10170_MS9.53275.53275.3	controllerType=0 controllerNumber=1 scan=53275	58.7758
>Cre12.g498550.t1.1	70387:3	280	R.GAAVSASDISAAMASEAEQRYQQAVAAGQGK.A			1008.49	3	3023.46	3023.45	0	2.5	174	Specific	911.73	607.63	607.63	16.63	15	2078	190808_SRamundo_Walter_UCSF_10170_MS9.53072.53072.3	controllerType=0 controllerNumber=1 scan=53072	58.6003
>Cre12.g498550.t1.1	56160:3	280	R.GAAVSASDISAAM[+15.995]ASEAEQRYQQAVAAGQGK.A		M[+16]	1013.82	3	3039.45	3039.44	0	1.8	174	Specific	502.1	199.71	199.71	6.51	15	2078	190808_SRamundo_Walter_UCSF_10170_MS9.43059.43059.3	controllerType=0 controllerNumber=1 scan=43059	49.5144
>Cre12.g498550.t1.1	56349:3	280	R.GAAVSASDISAAM[+15.995]ASEAEQRYQQAVAAGQGK.A		M[+16]	1013.82	3	3039.45	3039.44	0	2.1	174	Specific	678.74	318	318	11.44	15	2078	190808_SRamundo_Walter_UCSF_10170_MS9.43191.43191.3	controllerType=0 controllerNumber=1 scan=43191	49.632
>Cre12.g498550.t1.1	03884:3	280	R.YQQAVAAGQGKAPK.V			472.925	3	1416.76	1416.76	0	0.9	194	Specific	317.56	128.56	128.56	5	15	2078	190808_SRamundo_Walter_UCSF_10170_MS9.4503.4503.3	controllerType=0 controllerNumber=1 scan=4503	12.6392
>Cre12.g498550.t1.1	03890:2	280	R.YQQAVAAGQGKAPK.V			708.884	2	1416.76	1416.76	0	1.5	194	Specific	441.03	215.83	215.83	7.95	15	2078	190808_SRamundo_Walter_UCSF_10170_MS9.4506.4506.2	controllerType=0 controllerNumber=1 scan=4506	12.6416
>Cre12.g498550.t1.1	48312:2	280	K.FEALDLESVK.G			575.805	2	1150.6	1150.6	0	3.6	212	Specific	378.81	124.77	124.77	4.9	15	2078	190808_SRamundo_Walter_UCSF_10170_MS9.37254.37254.2	controllerType=0 controllerNumber=1 scan=37254	43.8934
>Cre12.g498550.t1.1	47376:2	280	R.LIISFAPK.T			444.782	2	888.556	888.555	0	1.2	256	Specific	396.95	101.49	101.49	6.1	15	2078	190808_SRamundo_Walter_UCSF_10170_MS9.36565.36565.2	controllerType=0 controllerNumber=1 scan=36565	43.2615
>Cre12.g498550.t1.1	32722:2	280	R.IGELFPGPSK.A			522.791	2	1044.57	1044.57	0	1.8	273	Specific	508.93	207.01	207.01	7.45	15	2078	190808_SRamundo_Walter_UCSF_10170_MS9.25719.25719.2	controllerType=0 controllerNumber=1 scan=25719	32.7674
>Cre12.g498550.t1.1	32768:2	280	R.IGELFPGPSK.A			522.791	2	1044.57	1044.57	0	2.1	273	Specific	529.22	189.21	189.21	8.29	15	2078	190808_SRamundo_Walter_UCSF_10170_MS9.25757.25757.2	controllerType=0 controllerNumber=1 scan=25757	32.8077
>Cre12.g498550.t1.1	23863:4	280	R.AYLHREEDVEAALKR.A			450.742	4	1799.95	1799.94	0	3	286	Specific	178.98	42.66	42.66	1.12	15	2078	190808_SRamundo_Walter_UCSF_10170_MS9.19138.19138.4	controllerType=0 controllerNumber=1 scan=19138	26.4082
>Cre12.g498550.t1.1	23961:4	280	R.AYLHREEDVEAALKR.A			450.741	4	1799.94	1799.94	0	2	286	Specific	238.67	115	115	2.5	15	2078	190808_SRamundo_Walter_UCSF_10170_MS9.19211.19211.2	controllerType=0 controllerNumber=1 scan=19211	26.4795
>Cre12.g498550.t1.1	40838:1	280	R.AGFK.V			422.242	1	422.242	422.24	0	5.2	301	Specific	54.62	4.54	4.54	0.27	15	2078	190808_SRamundo_Walter_UCSF_10170_MS9.31747.31747.2	controllerType=0 controllerNumber=1 scan=31747	38.6561
>Cre12.g498550.t1.1	39101:2	280	R.EM[+15.995]TATSFYFSR.L		M[+16]	678.304	2	1355.6	1355.59	0	5.3	309	Specific	300.81	61.34	61.34	2.92	15	2078	190808_SRamundo_Walter_UCSF_10170_MS9.30452.30452.2	controllerType=0 controllerNumber=1 scan=30452	37.3787
>Cre12.g498550.t1.1	39077:2	280	R.EM[+15.995]TATSFYFSR.L		M[+16]	678.302	2	1355.6	1355.59	0	2.5	309	Specific	380.16	141.89	141.89	6.5	15	2078	190808_SRamundo_Walter_UCSF_10170_MS9.30436.30436.2	controllerType=0 controllerNumber=1 scan=30436	37.3646
>Cre12.g498550.t1.1	20782:2	280	R.LLEAIRE.-			422.251	2	843.495	843.493	0	2.2	320	CRagged	284.53	6.7	6.7	1.54	15	2078	190808_SRamundo_Walter_UCSF_10170_MS9.16856.16856.2	controllerType=0 controllerNumber=1 scan=16856	24.2125
>Cre07.g325736.t1.1	72838:3	281	R.AKPLVEQLIAITSGTDAGAK.A			661.71	3	1983.12	1983.11	0	1.5	68	Specific	161.87	59.09	59.09	1.6	15	8116	190808_SRamundo_Walter_UCSF_10170_MS9.54736.54736.3	controllerType=0 controllerNumber=1 scan=54736	60.0729
>Cre07.g325736.t1.1	73276:2	281	R.AKPLVEQLIAITSGTDAGAK.A			992.062	2	1983.12	1983.11	0	2.6	68	Specific	303.11	179.72	179.72	6.64	15	8116	190808_SRamundo_Walter_UCSF_10170_MS9.55024.55024.2	controllerType=0 controllerNumber=1 scan=55024	60.3281
>Cre07.g325736.t1.1	07975:2	281	K.ATAVGGPLR.A			421.249	2	841.491	841.489	0	2.7	129	Specific	462.38	100.5	100.5	6.36	15	8116	190808_SRamundo_Walter_UCSF_10170_MS9.7408.7408.2	controllerType=0 controllerNumber=1 scan=7408	15.0869
>Cre07.g325736.t1.1	16842:2	281	R.AGAGPAVFAGQNAK.Q			629.832	2	1258.66	1258.65	0	1.7	138	Specific	485.01	272.27	272.27	8.82	15	8116	190808_SRamundo_Walter_UCSF_10170_MS9.13940.13940.2	controllerType=0 controllerNumber=1 scan=13940	21.3993
>Cre07.g325736.t1.1	46070:2	281	K.QILEAPNKLVNEVQYK.T			943.524	2	1886.04	1886.04	0	1.2	152	Specific	227.35	152.49	152.49	4.9	15	8116	190808_SRamundo_Walter_UCSF_10170_MS9.35620.35620.3	controllerType=0 controllerNumber=1 scan=35620	42.363
>Cre07.g325736.t1.1	49846:2	281	K.TLGFLPGYSR.Q			555.802	2	1110.6	1110.59	0	2.5	168	Specific	482.68	179.68	179.68	7.36	15	8116	190808_SRamundo_Walter_UCSF_10170_MS9.38375.38375.2	controllerType=0 controllerNumber=1 scan=38375	44.9804
>Cre07.g325736.t1.1	12374:2	281	R.ITNNAAEEEEPAEDDGEEAPK.G			1129.48	2	2257.96	2257.96	0	1.3	260	Specific	305.89	191.86	191.86	6.01	15	8116	190808_SRamundo_Walter_UCSF_10170_MS9.10681.10681.2	controllerType=0 controllerNumber=1 scan=10681	18.392
>Cre07.g325736.t1.1	12417:2	281	R.ITNNAAEEEEPAEDDGEEAPK.G			1129.48	2	2257.96	2257.96	0	-0.9	260	Specific	530.71	230.04	230.04	8.23	15	8116	190808_SRamundo_Walter_UCSF_10170_MS9.10716.10716.2	controllerType=0 controllerNumber=1 scan=10716	18.4326
>Cre07.g325736.t1.1	37205:3	281	R.ITNNAAEEEEPAEDDGEEAPKGAFGFGGGR.K			1022.12	3	3064.35	3064.34	0	3.2	260	Specific	489.73	300.06	300.06	7.22	15	8116	190808_SRamundo_Walter_UCSF_10170_MS9.29068.29068.3	controllerType=0 controllerNumber=1 scan=29068	36.0764
>Cre07.g325736.t1.1	37482:3	281	R.ITNNAAEEEEPAEDDGEEAPKGAFGFGGGR.K			1022.12	3	3064.35	3064.34	0	2.3	260	Specific	789.59	589	589	13.63	15	8116	190808_SRamundo_Walter_UCSF_10170_MS9.29296.29296.3	controllerType=0 controllerNumber=1 scan=29296	36.3197
>Cre07.g325736.t1.1	24554:2	281	K.GAFGFGGGR.K			413.204	2	825.401	825.4	0	0.6	281	Specific	331.15	75.47	75.47	2.37	15	8116	190808_SRamundo_Walter_UCSF_10170_MS9.19656.19656.2	controllerType=0 controllerNumber=1 scan=19656	26.912
>Cre07.g325736.t1.1	05532:2	281	R.KLESAATVAER.Q			587.826	2	1174.65	1174.64	0	2.1	290	Specific	276.93	84.16	84.16	3.27	15	8116	190808_SRamundo_Walter_UCSF_10170_MS9.5660.5660.2	controllerType=0 controllerNumber=1 scan=5660	13.5669
>Cre07.g325736.t1.1	18988:3	281	K.VAVAPPSRPGS[+79.966]GKVAVAPAAPAR.S		S[+80]	736.069	3	2206.19	2206.19	0	3.8	327	Specific	390.17	120.07	49.53	6.02	15	8116	190808_SRamundo_Walter_UCSF_10170_MS9.15511.15511.3	controllerType=0 controllerNumber=1 scan=15511	22.8687
>Cre07.g325736.t1.1	06527:2	281	K.VAVAPAAPAR.S			461.778	2	922.548	922.547	0	1.5	340	Specific	418.5	159.01	159.01	7.09	15	8116	190808_SRamundo_Walter_UCSF_10170_MS9.6378.6378.2	controllerType=0 controllerNumber=1 scan=6378	14.1893
>Cre07.g325736.t1.1	11696:4	281	R.GRQQVEEEVEDPRER.R			464.728	4	1855.89	1855.89	0	1.1	357	Specific	186.73	48.63	48.63	1.1	15	8116	190808_SRamundo_Walter_UCSF_10170_MS9.10166.10166.2	controllerType=0 controllerNumber=1 scan=10166	17.8887
>Cre07.g325736.t1.1	11694:3	281	R.GRQQVEEEVEDPRER.R			619.302	3	1855.89	1855.89	0	1	357	Specific	267.73	151.65	151.65	3.78	15	8116	190808_SRamundo_Walter_UCSF_10170_MS9.10165.10165.3	controllerType=0 controllerNumber=1 scan=10165	17.8879
>Cre07.g325736.t1.1	08755:3	281	K.SAGSGLKEVTAAR.A			416.23	3	1246.68	1246.67	0	1.4	459	Specific	384.56	127.24	127.24	5.78	15	8116	190808_SRamundo_Walter_UCSF_10170_MS9.7982.7982.3	controllerType=0 controllerNumber=1 scan=7982	15.6528
>Cre07.g325736.t1.1	70038:3	281	R.AKVDEAEADIKAISQQLDAAAGAK.K			805.093	3	2413.27	2413.26	0	3.6	472	Specific	578.35	351.83	351.83	8.52	15	8116	190808_SRamundo_Walter_UCSF_10170_MS9.52839.52839.3	controllerType=0 controllerNumber=1 scan=52839	58.3972
>Cre07.g325736.t1.1	03998:2	281	K.VAKDAVVAAEK.A			550.82	2	1100.63	1100.63	0	1.9	504	Specific	432.99	95.9	95.9	4.91	15	8116	190808_SRamundo_Walter_UCSF_10170_MS9.4578.4578.2	controllerType=0 controllerNumber=1 scan=4578	12.6972
>Cre10.g462250.t1.2	67388:2	282	K.LAM[+15.995]SLDELIAQAGK.K		M[+16]	738.395	2	1475.78	1475.78	0	3.5	6	Specific	485.87	216.41	216.41	9.11	20	5752	190808_SRamundo_Walter_UCSF_10170_MS9.51024.51024.2	controllerType=0 controllerNumber=1 scan=51024	56.814
>Cre10.g462250.t1.2	02627:4	282	R.ERKPAAKPAKPAGQGDAPATGAR.K			562.061	4	2245.22	2245.22	0	2.2	22	Specific	437.86	373.16	373.16	7.64	20	5752	190808_SRamundo_Walter_UCSF_10170_MS9.3628.3628.4	controllerType=0 controllerNumber=1 scan=3628	11.9676
>Cre10.g462250.t1.2	02681:4	282	R.KPAAKPAKPAGQGDAPATGAR.K			490.775	4	1960.08	1960.07	0	2.2	24	Specific	168.05	8.35	8.35	0.87	20	5752	190808_SRamundo_Walter_UCSF_10170_MS9.3666.3666.4	controllerType=0 controllerNumber=1 scan=3666	11.9965
>Cre10.g462250.t1.2	02691:3	282	R.KPAAKPAKPAGQGDAPATGAR.K			654.03	3	1960.08	1960.07	0	2.2	24	Specific	421.19	340.7	340.7	7.75	20	5752	190808_SRamundo_Walter_UCSF_10170_MS9.3671.3671.3	controllerType=0 controllerNumber=1 scan=3671	12.0008
>Cre10.g462250.t1.2	00343:2	282	K.ANGQQQQQQPK.Q			627.814	2	1254.62	1254.62	0	2	58	Specific	260.69	22.16	22.16	1.98	20	5752	190808_SRamundo_Walter_UCSF_10170_MS9.763.763.2	controllerType=0 controllerNumber=1 scan=763	3.072
>Cre10.g462250.t1.2	01259:2	282	R.QAQPQQQQQR.Q			620.314	2	1239.62	1239.62	0	2	71	Specific	408.08	83.35	83.35	5.46	20	5752	190808_SRamundo_Walter_UCSF_10170_MS9.2025.2025.2	controllerType=0 controllerNumber=1 scan=2025	7.2442
>Cre10.g462250.t1.2	00221:2	282	R.QGGQQQQQGGQR.V			650.315	2	1299.62	1299.61	0	5.8	81	Specific	438.24	119.78	119.78	5.11	20	5752	190808_SRamundo_Walter_UCSF_10170_MS9.426.426.2	controllerType=0 controllerNumber=1 scan=426	1.5093
>Cre10.g462250.t1.2	17010:2	282	R.SQVIEVPAR.V			499.786	2	998.566	998.563	0	2.6	110	Specific	407.69	124.42	124.42	6.36	20	5752	190808_SRamundo_Walter_UCSF_10170_MS9.14065.14065.2	controllerType=0 controllerNumber=1 scan=14065	21.5377
>Cre10.g462250.t1.2	24741:4	282	R.TQPAPEDSKWQHDMYEDHAPAPR.R			677.307	4	2706.21	2706.2	0	2.4	140	Specific	172.95	58.47	58.47	1.38	20	5752	190808_SRamundo_Walter_UCSF_10170_MS9.19793.19793.4	controllerType=0 controllerNumber=1 scan=19793	27.0509
>Cre10.g462250.t1.2	16035:4	282	R.TQPAPEDSKWQHDM[+15.995]YEDHAPAPR.R		M[+16]	681.306	4	2722.2	2722.2	0	2.4	140	Specific	273.47	174.13	75.97	4.41	20	5752	190808_SRamundo_Walter_UCSF_10170_MS9.13344.13344.4	controllerType=0 controllerNumber=1 scan=13344	20.8703
>Cre10.g462250.t1.2	03261:2	282	R.RAPMAQAATSTK.L			616.825	2	1232.64	1232.64	0	1.3	163	Specific	582.65	326.87	326.87	8.56	20	5752	190808_SRamundo_Walter_UCSF_10170_MS9.4063.4063.2	controllerType=0 controllerNumber=1 scan=4063	12.2904
>Cre10.g462250.t1.2	01662:2	282	R.RAPM[+15.995]AQAATSTK.L		M[+16]	624.823	2	1248.64	1248.64	0	2.1	163	Specific	182.74	22.28	22.28	0.98	20	5752	190808_SRamundo_Walter_UCSF_10170_MS9.2524.2524.2	controllerType=0 controllerNumber=1 scan=2524	8.7661
>Cre10.g462250.t1.2	01728:2	282	R.RAPM[+15.995]AQAATSTK.L		M[+16]	624.823	2	1248.64	1248.64	0	1.5	163	Specific	198.88	26.97	26.97	0.86	20	5752	190808_SRamundo_Walter_UCSF_10170_MS9.2672.2672.2	controllerType=0 controllerNumber=1 scan=2672	9.4772
>Cre10.g462250.t1.2	01652:2	282	R.RAPM[+15.995]AQAATSTK.L		M[+16]	624.823	2	1248.64	1248.64	0	1.8	163	Specific	231.5	56.87	56.87	1.71	20	5752	190808_SRamundo_Walter_UCSF_10170_MS9.2512.2512.2	controllerType=0 controllerNumber=1 scan=2512	8.7321
>Cre10.g462250.t1.2	01618:2	282	R.RAPM[+15.995]AQAATSTK.L		M[+16]	624.823	2	1248.64	1248.64	0	2	163	Specific	285.37	78.35	78.35	2.81	20	5752	190808_SRamundo_Walter_UCSF_10170_MS9.2448.2448.2	controllerType=0 controllerNumber=1 scan=2448	8.4519
>Cre10.g462250.t1.2	01425:2	282	R.RAPM[+15.995]AQAATSTK.L		M[+16]	624.823	2	1248.64	1248.64	0	2.3	163	Specific	437.47	47.31	47.31	4.61	20	5752	190808_SRamundo_Walter_UCSF_10170_MS9.2163.2163.2	controllerType=0 controllerNumber=1 scan=2163	7.4335
>Cre10.g462250.t1.2	07377:2	282	K.NHGVNFDASGR.S			587.275	2	1173.54	1173.54	0	2	201	Specific	309.95	73.29	73.29	2.33	20	5752	190808_SRamundo_Walter_UCSF_10170_MS9.6977.6977.2	controllerType=0 controllerNumber=1 scan=6977	14.7201
>Cre10.g462250.t1.2	62846:2	282	R.SLGSGFVVFETR.A			649.842	2	1298.68	1298.67	0	2.9	212	Specific	390.52	209.42	209.42	7.53	20	5752	190808_SRamundo_Walter_UCSF_10170_MS9.47891.47891.2	controllerType=0 controllerNumber=1 scan=47891	54.0594
>Cre10.g462250.t1.2	12111:2	282	R.LSSGIQVQRPGAGDR.A			770.915	2	1540.82	1540.82	0	2.5	262	Specific	345.72	57.11	57.11	4.15	20	5752	190808_SRamundo_Walter_UCSF_10170_MS9.10489.10489.2	controllerType=0 controllerNumber=1 scan=10489	18.2216
>Cre10.g462250.t1.2	12119:3	282	R.LSSGIQVQRPGAGDR.A			514.279	3	1540.82	1540.82	0	1.8	262	Specific	489.86	223.54	223.54	7.91	20	5752	190808_SRamundo_Walter_UCSF_10170_MS9.10495.10495.3	controllerType=0 controllerNumber=1 scan=10495	18.2281
>Cre10.g462250.t1.2	00635:2	282	R.AGGGGGGGNVGQR.L			522.253	2	1043.5	1043.5	0	1.4	277	Specific	537.24	81.36	81.36	6.32	20	5752	190808_SRamundo_Walter_UCSF_10170_MS9.1445.1445.2	controllerType=0 controllerNumber=1 scan=1445	6.1978
>Cre10.g462250.t1.2	20465:3	282	R.LAAAAFRDTAAAGGPR.S			505.94	3	1515.81	1515.8	0	2.1	290	Specific	218.5	39.33	39.33	1.42	20	5752	190808_SRamundo_Walter_UCSF_10170_MS9.16612.16612.2	controllerType=0 controllerNumber=1 scan=16612	23.9681
>Cre10.g462250.t1.2	20369:3	282	R.LAAAAFRDTAAAGGPR.S			505.94	3	1515.81	1515.8	0	2	290	Specific	461.65	248.37	248.37	8.37	20	5752	190808_SRamundo_Walter_UCSF_10170_MS9.16539.16539.3	controllerType=0 controllerNumber=1 scan=16539	23.8999
>Cre10.g462250.t1.2	20082:3	282	R.LAAAAFRDTAAAGGPR.S			505.94	3	1515.8	1515.8	0	1.3	290	Specific	466.31	208.58	208.58	7.38	20	5752	190808_SRamundo_Walter_UCSF_10170_MS9.16322.16322.3	controllerType=0 controllerNumber=1 scan=16322	23.6635
>Cre10.g462250.t1.2	51640:2	282	R.AALDRGLDDYMME.-			750.331	2	1499.65	1499.65	0	2.3	325	CRagged	180.88	14.39	14.39	0.79	20	5752	190808_SRamundo_Walter_UCSF_10170_MS9.39682.39682.2	controllerType=0 controllerNumber=1 scan=39682	46.2083
>Cre10.g462250.t1.2	37986:2	282	R.AALDRGLDDYM[+15.995]ME.-		M[+16]	758.328	2	1515.65	1515.65	0	2.2	325	CRagged	160.34	41.21	39.01	1.17	20	5752	190808_SRamundo_Walter_UCSF_10170_MS9.29652.29652.2	controllerType=0 controllerNumber=1 scan=29652	36.6399
>Cre10.g462250.t1.2	44098:2	282	R.AALDRGLDDYMM[+15.995]E.-		M[+16]	758.328	2	1515.65	1515.65	0	2	325	CRagged	219.67	92.81	30.68	1.69	20	5752	190808_SRamundo_Walter_UCSF_10170_MS9.34163.34163.3	controllerType=0 controllerNumber=1 scan=34163	40.9642
>Cre10.g462250.t1.2	38107:2	282	R.AALDRGLDDYM[+15.995]ME.-		M[+16]	758.328	2	1515.65	1515.65	0	1.9	325	CRagged	297.65	111.87	44.82	4.1	20	5752	190808_SRamundo_Walter_UCSF_10170_MS9.29744.29744.2	controllerType=0 controllerNumber=1 scan=29744	36.7225
>Cre10.g462250.t1.2	27709:2	282	R.AALDRGLDDYM[+15.995]M[+15.995]E.-		M[+16]*2	766.326	2	1531.64	1531.64	0	2.7	325	CRagged	301.39	166.22	33.19	5.21	20	5752	190808_SRamundo_Walter_UCSF_10170_MS9.21990.21990.2	controllerType=0 controllerNumber=1 scan=21990	29.1746
>Cre12.g528950.t1.1	43560:2	283	R.LHSLQQLMAGAPAAK.K			768.423	2	1535.84	1535.84	0	1.3	239	Specific	367.2	262.85	262.85	6.75	12	15815	190808_SRamundo_Walter_UCSF_10170_MS9.33764.33764.4	controllerType=0 controllerNumber=1 scan=33764	40.5856
>Cre12.g528950.t1.1	07864:2	283	K.ALVHPPITHR.L			570.837	2	1140.67	1140.66	0	2.2	272	Specific	464.23	223.29	223.29	7.19	12	15815	190808_SRamundo_Walter_UCSF_10170_MS9.7322.7322.2	controllerType=0 controllerNumber=1 scan=7322	15.0021
>Cre12.g528950.t1.1	75941:3	283	K.IVVPELKELLSEGVHEATAVR.V			763.769	3	2289.29	2289.28	0	4.7	374	Specific	368.34	126.62	126.62	5.37	12	15815	190808_SRamundo_Walter_UCSF_10170_MS9.56853.56853.3	controllerType=0 controllerNumber=1 scan=56853	61.9455
>Cre12.g528950.t1.1	02279:3	283	K.GGEVAGDKAADKAKPK.A			514.615	3	1541.83	1541.83	0	1.7	475	Specific	426.68	208.47	208.47	7.07	12	15815	190808_SRamundo_Walter_UCSF_10170_MS9.3389.3389.3	controllerType=0 controllerNumber=1 scan=3389	11.7817
>Cre12.g528950.t1.1	07018:2	283	K.GRADQADQDADEDGGGEEGVEEGGER.V			1324.53	2	2648.06	2648.06	0	0.5	493	Specific	201.03	78.42	78.42	1.68	12	15815	190808_SRamundo_Walter_UCSF_10170_MS9.6725.6725.2	controllerType=0 controllerNumber=1 scan=6725	14.5022
>Cre12.g528950.t1.1	06972:3	283	K.GRADQADQDADEDGGGEEGVEEGGER.V			883.362	3	2648.07	2648.06	0	5	493	Specific	533.38	412.23	412.23	7.41	12	15815	190808_SRamundo_Walter_UCSF_10170_MS9.6688.6688.3	controllerType=0 controllerNumber=1 scan=6688	14.4669
>Cre12.g528950.t1.1	25800:3	283	K.GRADQADQDADEDGGGEEGVEEGGERVLGSSK.K			1073.8	3	3219.4	3219.39	0	2.8	493	Specific	601.2	374.5	374.5	9.13	12	15815	190808_SRamundo_Walter_UCSF_10170_MS9.20577.20577.3	controllerType=0 controllerNumber=1 scan=20577	27.8241
>Cre12.g528950.t1.1	08630:2	283	R.ADQADQDADEDGGGEEGVEEGGER.V			1217.97	2	2434.94	2434.93	0	2.7	495	Specific	352.7	246.13	246.13	7.15	12	15815	190808_SRamundo_Walter_UCSF_10170_MS9.7885.7885.2	controllerType=0 controllerNumber=1 scan=7885	15.562
>Cre12.g528950.t1.1	29197:3	283	R.ADQADQDADEDGGGEEGVEEGGERVLGSSK.K			1002.76	3	3006.27	3006.27	0	2.3	495	Specific	615.16	321.75	321.75	10.32	12	15815	190808_SRamundo_Walter_UCSF_10170_MS9.23109.23109.3	controllerType=0 controllerNumber=1 scan=23109	30.3
>Cre12.g528950.t1.1	101245:3	283	K.SLSAALTAVVAGAAAALVR.S			571.342	3	1712.01	1712.01	0	2.5	541	Specific	65.73	40.06	40.06	1.14	12	15815	190808_SRamundo_Walter_UCSF_10170_MS9.74526.74526.3	controllerType=0 controllerNumber=1 scan=74526	78.4938
>Cre12.g528950.t1.1	100506:3	283	K.SLSAALTAVVAGAAAALVR.S			571.342	3	1712.01	1712.01	0	3.2	541	Specific	125.16	44.35	44.35	1.32	12	15815	190808_SRamundo_Walter_UCSF_10170_MS9.73952.73952.3	controllerType=0 controllerNumber=1 scan=73952	77.9092
>Cre12.g528950.t1.1	101237:3	283	K.SLSAALTAVVAGAAAALVR.S			571.342	3	1712.01	1712.01	0	3.1	541	Specific	168.09	151.4	151.4	2.42	12	15815	190808_SRamundo_Walter_UCSF_10170_MS9.74519.74519.3	controllerType=0 controllerNumber=1 scan=74519	78.487
>Cre12.g528950.t1.1	97772:3	283	K.SLSAALTAVVAGAAAALVR.S			571.343	3	1712.01	1712.01	0	4.2	541	Specific	256.08	52.22	52.22	2.3	12	15815	190808_SRamundo_Walter_UCSF_10170_MS9.72044.72044.3	controllerType=0 controllerNumber=1 scan=72044	76.1313
>Cre12.g528950.t1.1	99797:3	283	K.SLSAALTAVVAGAAAALVR.S			571.342	3	1712.01	1712.01	0	3.1	541	Specific	269.44	115.82	115.82	4.43	12	15815	190808_SRamundo_Walter_UCSF_10170_MS9.73398.73398.3	controllerType=0 controllerNumber=1 scan=73398	77.3727
>Cre12.g528950.t1.1	92516:2	283	K.SLSAALTAVVAGAAAALVR.S			856.51	2	1712.01	1712.01	0	3.6	541	Specific	373.5	210.28	210.28	8.39	12	15815	190808_SRamundo_Walter_UCSF_10170_MS9.68304.68304.2	controllerType=0 controllerNumber=1 scan=68304	72.5038
>Cre12.g528950.t1.1	94238:3	283	K.SLSAALTAVVAGAAAALVR.S			571.343	3	1712.01	1712.01	0	4.2	541	Specific	380.45	205.08	205.08	6.46	12	15815	190808_SRamundo_Walter_UCSF_10170_MS9.69511.69511.3	controllerType=0 controllerNumber=1 scan=69511	73.6607
>Cre12.g528950.t1.1	99546:3	283	K.SLSAALTAVVAGAAAALVR.S			571.342	3	1712.01	1712.01	0	3.2	541	Specific	427.46	225.57	225.57	7.2	12	15815	190808_SRamundo_Walter_UCSF_10170_MS9.73233.73233.3	controllerType=0 controllerNumber=1 scan=73233	77.2209
>Cre12.g528950.t1.1	92533:3	283	K.SLSAALTAVVAGAAAALVR.S			571.342	3	1712.01	1712.01	0	3	541	Specific	475.74	214.96	214.96	8.36	12	15815	190808_SRamundo_Walter_UCSF_10170_MS9.68316.68316.3	controllerType=0 controllerNumber=1 scan=68316	72.5148
>Cre12.g528950.t1.1	86274:3	283	R.GGEGGLLAELDAAGVGAVQEALVEDAAR.S			880.119	3	2638.34	2638.33	0	4.1	573	Specific	328.53	105.77	105.77	2.78	12	15815	190808_SRamundo_Walter_UCSF_10170_MS9.63912.63912.3	controllerType=0 controllerNumber=1 scan=63912	68.3572
>Cre12.g528950.t1.1	86281:2	283	R.GGEGGLLAELDAAGVGAVQEALVEDAAR.S			1319.67	2	2638.34	2638.33	0	1.3	573	Specific	402.34	165.43	165.43	7.79	12	15815	190808_SRamundo_Walter_UCSF_10170_MS9.63916.63916.2	controllerType=0 controllerNumber=1 scan=63916	68.3606
>Cre12.g528950.t1.1	13785:2	283	K.EQQQPAAVTAAPPSTTPAAK.G			982.51	2	1964.01	1964.01	0	1.9	743	Specific	255.26	100.69	100.69	5.07	12	15815	190808_SRamundo_Walter_UCSF_10170_MS9.11708.11708.3	controllerType=0 controllerNumber=1 scan=11708	19.393
>Cre12.g528950.t1.1	13028:2	283	K.EQQQPAAVTAAPPSTTPAAK.G			982.51	2	1964.01	1964.01	0	2	743	Specific	544.61	354.63	354.63	9.34	12	15815	190808_SRamundo_Walter_UCSF_10170_MS9.11159.11159.2	controllerType=0 controllerNumber=1 scan=11159	18.8859
>Cre12.g528950.t1.1	01070:2	283	K.RAAQGQDVGQSGK.A			651.335	2	1301.66	1301.66	0	5.5	777	Specific	421.7	217.92	217.92	6.81	12	15815	190808_SRamundo_Walter_UCSF_10170_MS9.1863.1863.2	controllerType=0 controllerNumber=1 scan=1863	7.0237
>Cre06.g278222.t1.1	35092:1	284	M.[+42.011]AETLTLR.A		.[+42]	845.474	1	845.474	845.473	0	1.4	2	NRagged	280.49	39.06	39.06	1.6	16	12499	190808_SRamundo_Walter_UCSF_10170_MS9.27519.27519.2	controllerType=0 controllerNumber=1 scan=27519	34.5498
>Cre06.g278222.t1.1	34123:2	284	M.[+42.011]AETLTLR.A		.[+42]	423.241	2	845.474	845.473	0	1.4	2	NRagged	361.33	17.95	17.95	1.65	16	12499	190808_SRamundo_Walter_UCSF_10170_MS9.26783.26783.2	controllerType=0 controllerNumber=1 scan=26783	33.7756
>Cre06.g278222.t1.1	69148:2	284	K.GHTNWVTAIATPLDPSSNTLLSASR.D			1305.17	2	2609.34	2609.33	0	3.9	13	Specific	477.28	289.83	289.83	7.66	16	12499	190808_SRamundo_Walter_UCSF_10170_MS9.52227.52227.2	controllerType=0 controllerNumber=1 scan=52227	57.8639
>Cre06.g278222.t1.1	69223:3	284	K.GHTNWVTAIATPLDPSSNTLLSASR.D			870.451	3	2609.34	2609.33	0	2.7	13	Specific	714.85	461.24	461.24	13.19	16	12499	190808_SRamundo_Walter_UCSF_10170_MS9.52285.52285.3	controllerType=0 controllerNumber=1 scan=52285	57.9141
>Cre06.g278222.t1.1	54738:3	284	R.DKSVLVWELER.S			458.586	3	1373.74	1373.74	0	0.9	38	Specific	278.47	33.44	33.44	1.73	16	12499	190808_SRamundo_Walter_UCSF_10170_MS9.41999.41999.3	controllerType=0 controllerNumber=1 scan=41999	48.5005
>Cre06.g278222.t1.1	54871:3	284	R.DKSVLVWELER.S			458.586	3	1373.74	1373.74	0	1.5	38	Specific	302.36	51.35	51.35	2.48	16	12499	190808_SRamundo_Walter_UCSF_10170_MS9.42104.42104.3	controllerType=0 controllerNumber=1 scan=42104	48.6045
>Cre06.g278222.t1.1	06585:2	284	R.SESNYGYAR.K			523.731	2	1046.46	1046.45	0	1.4	49	Specific	420.12	106.36	106.36	5.09	16	12499	190808_SRamundo_Walter_UCSF_10170_MS9.6419.6419.2	controllerType=0 controllerNumber=1 scan=6419	14.2304
>Cre06.g278222.t1.1	38969:2	284	R.LWDLNTGTTTR.R			639.329	2	1277.65	1277.65	0	2.3	90	Specific	485.53	213.05	213.05	8.2	16	12499	190808_SRamundo_Walter_UCSF_10170_MS9.30362.30362.2	controllerType=0 controllerNumber=1 scan=30362	37.297
>Cre06.g278222.t1.1	69062:2	284	K.DVLSVAFSVDNR.Q			661.342	2	1321.68	1321.67	0	2.2	108	Specific	365.92	216.57	216.57	6.84	16	12499	190808_SRamundo_Walter_UCSF_10170_MS9.52171.52171.3	controllerType=0 controllerNumber=1 scan=52171	57.815
>Cre06.g278222.t1.1	71374:2	284	K.DVLSVAFSVDNR.Q			661.336	2	1321.66	1321.67	0	-7.6	108	Specific	440.84	242.92	242.92	7.24	16	12499	190808_SRamundo_Walter_UCSF_10170_MS9.53748.53748.2	controllerType=0 controllerNumber=1 scan=53748	59.1933
>Cre06.g278222.t1.1	78655:2	284	K.DVLSVAFSVDNR.Q			661.344	2	1321.68	1321.67	0	5	108	Specific	455.55	192.88	192.88	7.12	16	12499	190808_SRamundo_Walter_UCSF_10170_MS9.58686.58686.2	controllerType=0 controllerNumber=1 scan=58686	63.5969
>Cre06.g278222.t1.1	89554:2	284	K.DVLSVAFSVDNR.Q			661.342	2	1321.68	1321.67	0	1.7	108	Specific	470.48	265.25	265.25	7.63	16	12499	190808_SRamundo_Walter_UCSF_10170_MS9.66218.66218.2	controllerType=0 controllerNumber=1 scan=66218	70.5024
>Cre06.g278222.t1.1	30486:2	284	K.LWNTLGEC[+71.037]K.Y		C[+71]	567.786	2	1134.56	1134.56	0	3	132	Specific	342.11	75.25	75.25	3.62	16	12499	190808_SRamundo_Walter_UCSF_10170_MS9.24061.24061.2	controllerType=0 controllerNumber=1 scan=24061	31.2026
>Cre06.g278222.t1.1	66072:2	284	R.FSPMTTNPIIVSGGWDK.M			925.465	2	1849.92	1849.92	0	4.2	158	Specific	447.39	329.32	329.32	7.93	16	12499	190808_SRamundo_Walter_UCSF_10170_MS9.50129.50129.2	controllerType=0 controllerNumber=1 scan=50129	56.0322
>Cre06.g278222.t1.1	53238:2	284	R.FSPMTTNPIIVSGGW[+15.995]DK.M		W[+16]	933.46	2	1865.91	1865.91	0	1.6	158	Specific	181.6	46.99	46.99	1.41	16	12499	190808_SRamundo_Walter_UCSF_10170_MS9.40869.40869.2	controllerType=0 controllerNumber=1 scan=40869	47.366
>Cre06.g278222.t1.1	56983:2	284	R.FSPM[+15.995]TTNPIIVSGGWDK.M		M[+16]	933.46	2	1865.91	1865.91	0	1.7	158	Specific	407.92	328.59	328.59	8.1	16	12499	190808_SRamundo_Walter_UCSF_10170_MS9.43646.43646.2	controllerType=0 controllerNumber=1 scan=43646	50.0705
>Cre06.g278222.t1.1	56772:2	284	R.FSPM[+15.995]TTNPIIVSGGWDK.M		M[+16]	933.462	2	1865.92	1865.91	0	3.4	158	Specific	459.29	354.36	354.36	8.78	16	12499	190808_SRamundo_Walter_UCSF_10170_MS9.43497.43497.2	controllerType=0 controllerNumber=1 scan=43497	49.9347
>Cre06.g278222.t1.1	81933:2	284	K.DGIAMLWDLAEGK.R			709.856	2	1418.7	1418.7	0	4.2	215	Specific	476.08	214.5	214.5	7.34	16	12499	190808_SRamundo_Walter_UCSF_10170_MS9.60923.60923.3	controllerType=0 controllerNumber=1 scan=60923	65.6058
>Cre06.g278222.t1.1	77263:3	284	K.DGIAMLWDLAEGKR.L			525.606	3	1574.8	1574.8	0	1.5	215	Specific	461.57	168.31	168.31	6.66	16	12499	190808_SRamundo_Walter_UCSF_10170_MS9.57741.57741.3	controllerType=0 controllerNumber=1 scan=57741	62.7331
>Cre06.g278222.t1.1	72067:3	284	K.DGIAM[+15.995]LWDLAEGKR.L		M[+16]	530.938	3	1590.8	1590.79	0	2.5	215	Specific	546.35	302.23	155.52	9.11	16	12499	190808_SRamundo_Walter_UCSF_10170_MS9.54215.54215.3	controllerType=0 controllerNumber=1 scan=54215	59.6158
>Cre06.g278222.t1.1	32168:1	284	K.IWDLESK.S			890.464	1	890.464	890.462	0	2.4	260	Specific	314	67.62	67.62	2.3	16	12499	190808_SRamundo_Walter_UCSF_10170_MS9.25299.25299.2	controllerType=0 controllerNumber=1 scan=25299	32.3665
>Cre06.g278222.t1.1	31978:1	284	K.IWDLESK.S			890.464	1	890.464	890.462	0	2.4	260	Specific	321.07	36.01	36.01	1.7	16	12499	190808_SRamundo_Walter_UCSF_10170_MS9.25157.25157.2	controllerType=0 controllerNumber=1 scan=25157	32.2195
>Cre06.g278222.t1.1	32213:2	284	K.IWDLESK.S			445.735	2	890.463	890.462	0	1.5	260	Specific	403.42	81.78	81.78	3.77	16	12499	190808_SRamundo_Walter_UCSF_10170_MS9.25333.25333.2	controllerType=0 controllerNumber=1 scan=25333	32.3976
>Cre06.g278222.t1.1	60066:3	284	K.SIVDDLRPEFNITSK.K			578.642	3	1733.91	1733.91	0	2.1	267	Specific	265.69	73.63	73.63	3.22	16	12499	190808_SRamundo_Walter_UCSF_10170_MS9.45888.45888.3	controllerType=0 controllerNumber=1 scan=45888	52.2195
>Cre06.g278222.t1.1	60235:2	284	K.SIVDDLRPEFNITSK.K			867.461	2	1733.91	1733.91	0	4.1	267	Specific	412.01	249.07	249.07	6.6	16	12499	190808_SRamundo_Walter_UCSF_10170_MS9.46015.46015.2	controllerType=0 controllerNumber=1 scan=46015	52.3369
>Cre06.g278222.t1.1	52936:3	284	K.SIVDDLRPEFNITSKK.A			621.34	3	1862.01	1862	0	2.2	267	Specific	324.03	96.1	96.1	4.55	16	12499	190808_SRamundo_Walter_UCSF_10170_MS9.40650.40650.3	controllerType=0 controllerNumber=1 scan=40650	47.1676
>Cre09.g417200.t1.2	93056:3	285	M.TLQLFEASDEDSFVAIAQHVAELLNEGQAR.T			1101.22	3	3301.64	3301.63	0	1.7	2	NRagged	776.53	444.4	444.4	13.77	11	1653	190808_SRamundo_Walter_UCSF_10170_MS9.68689.68689.3	controllerType=0 controllerNumber=1 scan=68689	72.8717
>Cre09.g417200.t1.2	98291:3	285	M.[+42.011]TLQLFEASDEDSFVAIAQHVAELLNEGQAR.T		.[+42]	1115.22	3	3343.65	3343.64	0	2	2	NRagged	872.35	575.07	575.07	15.95	11	1653	190808_SRamundo_Walter_UCSF_10170_MS9.72403.72403.3	controllerType=0 controllerNumber=1 scan=72403	76.4731
>Cre09.g417200.t1.2	68518:3	285	R.QQAAASALAAALVQSEERAEER.M			767.062	3	2299.17	2299.16	0	2.8	97	Specific	549.13	321.64	321.64	8.76	11	1653	190808_SRamundo_Walter_UCSF_10170_MS9.51793.51793.3	controllerType=0 controllerNumber=1 scan=51793	57.485
>Cre09.g417200.t1.2	43674:2	285	R.AVLLAAAAYAAK.S			566.841	2	1132.67	1132.67	0	1.8	138	Specific	484.26	196.59	196.59	7.86	11	1653	190808_SRamundo_Walter_UCSF_10170_MS9.33846.33846.2	controllerType=0 controllerNumber=1 scan=33846	40.6596
>Cre09.g417200.t1.2	43741:2	285	R.AVLLAAAAYAAK.S			566.841	2	1132.67	1132.67	0	1.5	138	Specific	496.43	199.05	199.05	7.86	11	1653	190808_SRamundo_Walter_UCSF_10170_MS9.33891.33891.2	controllerType=0 controllerNumber=1 scan=33891	40.7019
>Cre09.g417200.t1.2	92042:3	285	R.EHLSLAGSALSLAVPGSSPSAPELAEAAAGALAEYLR.S			1192.96	3	3576.87	3576.85	0	4.2	202	Specific	313.68	18.38	18.38	1.14	11	1653	190808_SRamundo_Walter_UCSF_10170_MS9.67958.67958.2	controllerType=0 controllerNumber=1 scan=67958	72.173
>Cre09.g417200.t1.2	93623:3	285	R.EHLSLAGSALSLAVPGSSPSAPELAEAAAGALAEYLR.S			1192.96	3	3576.87	3576.85	0	4.8	202	Specific	393.2	58.27	58.27	2.32	11	1653	190808_SRamundo_Walter_UCSF_10170_MS9.69077.69077.3	controllerType=0 controllerNumber=1 scan=69077	73.2426
>Cre09.g417200.t1.2	94555:3	285	R.EHLSLAGSALSLAVPGSSPSAPELAEAAAGALAEYLR.S			1192.96	3	3576.87	3576.85	0	4.3	202	Specific	439.05	92.33	92.33	3.6	11	1653	190808_SRamundo_Walter_UCSF_10170_MS9.69739.69739.4	controllerType=0 controllerNumber=1 scan=69739	73.8791
>Cre09.g417200.t1.2	93760:3	285	R.EHLSLAGSALSLAVPGSSPSAPELAEAAAGALAEYLR.S			1192.96	3	3576.88	3576.85	0	6.4	202	Specific	451.08	168.58	168.58	4.47	11	1653	190808_SRamundo_Walter_UCSF_10170_MS9.69172.69172.3	controllerType=0 controllerNumber=1 scan=69172	73.3319
>Cre09.g417200.t1.2	92226:3	285	R.EHLSLAGSALSLAVPGSSPSAPELAEAAAGALAEYLR.S			1192.96	3	3576.87	3576.85	0	4.4	202	Specific	474.71	61.82	61.82	3.84	11	1653	190808_SRamundo_Walter_UCSF_10170_MS9.68094.68094.3	controllerType=0 controllerNumber=1 scan=68094	72.3019
>Cre09.g417200.t1.2	92868:3	285	R.EHLSLAGSALSLAVPGSSPSAPELAEAAAGALAEYLR.S			1192.96	3	3576.86	3576.85	0	0.9	202	Specific	514.8	213.22	213.22	7.46	11	1653	190808_SRamundo_Walter_UCSF_10170_MS9.68559.68559.3	controllerType=0 controllerNumber=1 scan=68559	72.7511
>Cre09.g417200.t1.2	93107:3	285	R.EHLSLAGSALSLAVPGSSPSAPELAEAAAGALAEYLR.S			1192.96	3	3576.86	3576.85	0	2	202	Specific	529.06	235.25	235.25	7.03	11	1653	190808_SRamundo_Walter_UCSF_10170_MS9.68725.68725.3	controllerType=0 controllerNumber=1 scan=68725	72.905
>Cre09.g417200.t1.2	90317:4	285	S.LAVPGSSPSAPELAEAAAGALAEYLRSGAIYT[+79.966]LDLLPLPAVAALAAHAK[+42.011].Y		K[+42], T[+80]	1223.65	4	4891.58	4890.57	1	1.7	213	NRagged	398.72	3.13	3.13	1.05	11	1653	190808_SRamundo_Walter_UCSF_10170_MS9.66760.66760.2	controllerType=0 controllerNumber=1 scan=66760	71.0253
>Cre09.g417200.t1.2	83131:3	285	R.SGAIYTLDLLPLPAVAALAAHAK.Y			759.44	3	2276.3	2276.3	0	1.5	239	Specific	597.58	429.42	429.42	10.02	11	1653	190808_SRamundo_Walter_UCSF_10170_MS9.61740.61740.3	controllerType=0 controllerNumber=1 scan=61740	66.3422
>Cre09.g417200.t1.2	48073:2	285	K.LVAAVLAGDVAGTR.A			656.885	2	1312.76	1312.76	0	2.8	268	Specific	509.47	225.13	225.13	9.23	11	1653	190808_SRamundo_Walter_UCSF_10170_MS9.37071.37071.2	controllerType=0 controllerNumber=1 scan=37071	43.718
>Cre09.g417200.t1.2	48131:2	285	K.LVAAVLAGDVAGTR.A			656.885	2	1312.76	1312.76	0	3.3	268	Specific	577.12	251.47	251.47	9.79	11	1653	190808_SRamundo_Walter_UCSF_10170_MS9.37116.37116.2	controllerType=0 controllerNumber=1 scan=37116	43.7589
>Cre09.g417200.t1.2	57226:2	285	R.AASTPAALEAAGSGVTAEAVLSK.A			1036.55	2	2072.09	2072.09	0	2.9	282	Specific	170.14	93.04	93.04	2.26	11	1653	190808_SRamundo_Walter_UCSF_10170_MS9.43820.43820.2	controllerType=0 controllerNumber=1 scan=43820	50.2393
>Cre09.g417200.t1.2	57681:3	285	R.AASTPAALEAAGSGVTAEAVLSK.A			691.369	3	2072.09	2072.09	0	3	282	Specific	266.38	86.12	86.12	3.36	11	1653	190808_SRamundo_Walter_UCSF_10170_MS9.44165.44165.3	controllerType=0 controllerNumber=1 scan=44165	50.5826
>Cre09.g417200.t1.2	61374:2	285	K.ALDVSDTAAVQSWVVK.A			844.95	2	1688.89	1688.89	0	4.7	330	Specific	528.39	345.17	345.17	8.82	11	1653	190808_SRamundo_Walter_UCSF_10170_MS9.46848.46848.2	controllerType=0 controllerNumber=1 scan=46848	53.1206
>Cre09.g417200.t1.2	22756:3	285	R.STHPSFGGPQWK.K			443.551	3	1328.64	1328.64	0	1.1	368	Specific	240.05	14.61	14.61	1.75	11	1653	190808_SRamundo_Walter_UCSF_10170_MS9.18312.18312.3	controllerType=0 controllerNumber=1 scan=18312	25.6062
>Cre09.g417200.t1.2	23279:2	285	R.STHPSFGGPQWK.K			664.824	2	1328.64	1328.64	0	2.6	368	Specific	244.2	68.98	68.98	2.73	11	1653	190808_SRamundo_Walter_UCSF_10170_MS9.18696.18696.3	controllerType=0 controllerNumber=1 scan=18696	25.9552
>Cre12.g507400.t1.2	56159:2	286	R.SATSPFQLVSTYPPPADHVR.T			1085.55	2	2170.1	2170.09	0	3.3	66	Specific	355.78	201.61	201.61	6.93	14	15432	190808_SRamundo_Walter_UCSF_10170_MS9.43058.43058.2	controllerType=0 controllerNumber=1 scan=43058	49.5136
>Cre12.g507400.t1.2	55180:3	286	R.SATSPFQLVSTYPPPADHVR.T			724.038	3	2170.1	2170.09	0	3.1	66	Specific	448.64	256.84	256.84	7.8	14	15432	190808_SRamundo_Walter_UCSF_10170_MS9.42336.42336.3	controllerType=0 controllerNumber=1 scan=42336	48.8234
>Cre12.g507400.t1.2	15741:2	286	R.TLHDNLEYAASK.F			681.34	2	1361.67	1361.67	0	2.2	86	Specific	560.08	319.83	319.83	9.27	14	15432	190808_SRamundo_Walter_UCSF_10170_MS9.13138.13138.2	controllerType=0 controllerNumber=1 scan=13138	20.6985
>Cre12.g507400.t1.2	64255:3	286	R.TALGSGLMQLGLQPK.S			505.286	3	1513.84	1513.84	0	1.5	131	Specific	297.02	50.83	50.83	2.63	14	15432	190808_SRamundo_Walter_UCSF_10170_MS9.48863.48863.4	controllerType=0 controllerNumber=1 scan=48863	54.9052
>Cre12.g507400.t1.2	63650:2	286	R.LMTLEAVEGLGR.R			644.853	2	1288.7	1288.69	0	4	240	Specific	401.7	195.18	195.18	6.22	14	15432	190808_SRamundo_Walter_UCSF_10170_MS9.48451.48451.3	controllerType=0 controllerNumber=1 scan=48451	54.5442
>Cre12.g507400.t1.2	63313:2	286	R.LMTLEAVEGLGR.R			644.851	2	1288.69	1288.69	0	1.3	240	Specific	601.97	214.87	214.87	11.17	14	15432	190808_SRamundo_Walter_UCSF_10170_MS9.48221.48221.2	controllerType=0 controllerNumber=1 scan=48221	54.347
>Cre12.g507400.t1.2	65778:3	286	K.GAVLTHGNLISNAAGTATLLTESSPGDR.H			908.472	3	2723.4	2723.4	0	2	280	Specific	303.85	58.51	58.51	2.27	14	15432	190808_SRamundo_Walter_UCSF_10170_MS9.49926.49926.3	controllerType=0 controllerNumber=1 scan=49926	55.855
>Cre12.g507400.t1.2	32011:2	286	R.VM[+15.995]LAVQTGSPLAR.G		M[+16]	679.879	2	1358.75	1358.75	0	3.5	369	Specific	283.31	94.87	94.87	4.64	14	15432	190808_SRamundo_Walter_UCSF_10170_MS9.25182.25182.2	controllerType=0 controllerNumber=1 scan=25182	32.2508
>Cre12.g507400.t1.2	32111:2	286	R.VM[+15.995]LAVQTGSPLAR.G		M[+16]	679.878	2	1358.75	1358.75	0	2	369	Specific	486.56	179.69	179.69	7.88	14	15432	190808_SRamundo_Walter_UCSF_10170_MS9.25260.25260.2	controllerType=0 controllerNumber=1 scan=25260	32.3297
>Cre12.g507400.t1.2	83670:2	286	K.YMISGASPISEEVMSFLR.I			1009	2	2016.98	2016.98	0	3.7	427	Specific	468.77	303.64	303.64	8.72	14	15432	190808_SRamundo_Walter_UCSF_10170_MS9.62107.62107.2	controllerType=0 controllerNumber=1 scan=62107	66.6767
>Cre12.g507400.t1.2	81993:2	286	K.YM[+15.995]ISGASPISEEVMSFLR.I		M[+16]	1016.99	2	2032.98	2032.97	0	2.9	427	Specific	379.06	248.37	248.37	8.41	14	15432	190808_SRamundo_Walter_UCSF_10170_MS9.60968.60968.2	controllerType=0 controllerNumber=1 scan=60968	65.647
>Cre12.g507400.t1.2	29940:2	286	R.AEDLTTGHVGAPNPAVEIK.L			959.999	2	1918.99	1918.99	0	2.1	469	Specific	504.84	311.08	311.08	8.5	14	15432	190808_SRamundo_Walter_UCSF_10170_MS9.23639.23639.2	controllerType=0 controllerNumber=1 scan=23639	30.775
>Cre12.g507400.t1.2	30048:3	286	R.AEDLTTGHVGAPNPAVEIK.L			640.336	3	1918.99	1918.99	0	3.2	469	Specific	535.03	370.36	370.36	9.6	14	15432	190808_SRamundo_Walter_UCSF_10170_MS9.23722.23722.3	controllerType=0 controllerNumber=1 scan=23722	30.8537
>Cre12.g507400.t1.2	31412:2	286	K.LVDIPEM[+15.995]GYTAR.D		M[+16]	690.846	2	1380.69	1380.68	0	2	488	Specific	512.41	196.45	196.45	8.89	14	15432	190808_SRamundo_Walter_UCSF_10170_MS9.24739.24739.2	controllerType=0 controllerNumber=1 scan=24739	31.8388
>Cre12.g507400.t1.2	36869:2	286	K.LAQGEYIAPEKIENTYTR.S			1048.54	2	2096.07	2096.07	0	2.8	562	Specific	146.32	9.17	9.17	0.66	14	15432	190808_SRamundo_Walter_UCSF_10170_MS9.28816.28816.2	controllerType=0 controllerNumber=1 scan=28816	35.8186
>Cre12.g507400.t1.2	36800:2	286	K.LAQGEYIAPEKIENTYTR.S			1048.54	2	2096.07	2096.07	0	1.8	562	Specific	210.69	48.12	48.12	1.38	14	15432	190808_SRamundo_Walter_UCSF_10170_MS9.28765.28765.2	controllerType=0 controllerNumber=1 scan=28765	35.7718
>Cre12.g507400.t1.2	36870:3	286	K.LAQGEYIAPEKIENTYTR.S			699.362	3	2096.07	2096.07	0	2.4	562	Specific	363.06	219.34	219.34	7.1	14	15432	190808_SRamundo_Walter_UCSF_10170_MS9.28818.28818.3	controllerType=0 controllerNumber=1 scan=28818	35.8206
>Cre12.g507400.t1.2	37054:2	286	K.LAQGEYIAPEKIENTYTR.S			1048.54	2	2096.07	2096.07	0	1.8	562	Specific	398.89	257.01	257.01	7.58	14	15432	190808_SRamundo_Walter_UCSF_10170_MS9.28956.28956.2	controllerType=0 controllerNumber=1 scan=28956	35.959
>Cre12.g507400.t1.2	77537:2	286	R.SQLVAVVVPDPEVLVPWAK.E			1023.59	2	2046.17	2046.16	0	2.9	595	Specific	409.45	217.18	217.18	8.52	14	15432	190808_SRamundo_Walter_UCSF_10170_MS9.57926.57926.2	controllerType=0 controllerNumber=1 scan=57926	62.8992
>Cre12.g507400.t1.2	01966:1	286	R.DAVLK.S			545.331	1	545.331	545.329	0	2.4	632	Specific	182.75	2.77	2.77	0.77	14	15432	190808_SRamundo_Walter_UCSF_10170_MS9.3121.3121.2	controllerType=0 controllerNumber=1 scan=3121	11.3644
>Cre12.g507400.t1.2	48772:2	286	R.FQEELDAMYAAM[+15.995]PATH.-		M[+16]	920.9	2	1840.79	1840.79	0	2.9	685	CRagged	251.81	94.25	81.25	3.44	14	15432	190808_SRamundo_Walter_UCSF_10170_MS9.37581.37581.2	controllerType=0 controllerNumber=1 scan=37581	44.1843
>Cre09.g400650.t1.2	32201:3	287	-.MKLNIAYPATGC[+71.037]QK.K		C[+71]	536.947	3	1608.83	1608.82	0	2	1	NRagged	171.85	16.45	16.45	0.92	23	13755	190808_SRamundo_Walter_UCSF_10170_MS9.25323.25323.3	controllerType=0 controllerNumber=1 scan=25323	32.3879
>Cre09.g400650.t1.2	32199:2	287	-.MKLNIAYPATGC[+71.037]QK.K		C[+71]	804.918	2	1608.83	1608.82	0	3.7	1	NRagged	269.23	67.01	67.01	2.49	23	13755	190808_SRamundo_Walter_UCSF_10170_MS9.25321.25321.2	controllerType=0 controllerNumber=1 scan=25321	32.3864
>Cre09.g400650.t1.2	32540:2	287	-.MKLNIAYPATGC[+71.037]QK.K		C[+71]	804.917	2	1608.83	1608.82	0	1.8	1	NRagged	294.43	150.13	150.13	4.74	23	13755	190808_SRamundo_Walter_UCSF_10170_MS9.25582.25582.2	controllerType=0 controllerNumber=1 scan=25582	32.6374
>Cre09.g400650.t1.2	26669:2	287	K.LNIAYPATGC[+71.037]QK.K		C[+71]	675.348	2	1349.69	1349.69	0	0.2	3	Specific	441.1	176.6	176.6	6.09	23	13755	190808_SRamundo_Walter_UCSF_10170_MS9.21213.21213.2	controllerType=0 controllerNumber=1 scan=21213	28.4307
>Cre09.g400650.t1.2	04569:2	287	K.KLEVDDEAK.L			523.773	2	1046.54	1046.54	0	1.5	15	Specific	420.54	116.14	116.14	4.71	23	13755	190808_SRamundo_Walter_UCSF_10170_MS9.4974.4974.2	controllerType=0 controllerNumber=1 scan=4974	13.0057
>Cre09.g400650.t1.2	11180:3	287	K.KLEVDDEAKLR.A			439.246	3	1315.72	1315.72	0	1.8	15	Specific	381.59	145.9	145.9	5.65	23	13755	190808_SRamundo_Walter_UCSF_10170_MS9.9762.9762.3	controllerType=0 controllerNumber=1 scan=9762	17.4016
>Cre09.g400650.t1.2	11382:2	287	K.KLEVDDEAKLR.A			658.366	2	1315.72	1315.72	0	1.9	15	Specific	588.27	227.02	227.02	9.11	23	13755	190808_SRamundo_Walter_UCSF_10170_MS9.9922.9922.2	controllerType=0 controllerNumber=1 scan=9922	17.59
>Cre09.g400650.t1.2	69100:3	287	R.VAAEVDGEVLGEEFKGYVLK.I			718.046	3	2152.12	2152.12	0	3	32	Specific	122.03	43.92	43.92	1.38	23	13755	190808_SRamundo_Walter_UCSF_10170_MS9.52199.52199.3	controllerType=0 controllerNumber=1 scan=52199	57.8394
>Cre09.g400650.t1.2	74056:3	287	R.VAAEVDGEVLGEEFKGYVLK.I			718.047	3	2152.13	2152.12	0	4.6	32	Specific	213.37	43.6	43.6	1.37	23	13755	190808_SRamundo_Walter_UCSF_10170_MS9.55562.55562.3	controllerType=0 controllerNumber=1 scan=55562	60.8033
>Cre09.g400650.t1.2	71029:2	287	R.VAAEVDGEVLGEEFKGYVLK.I			1076.57	2	2152.12	2152.12	0	2.5	32	Specific	281.23	75.33	75.33	3.06	23	13755	190808_SRamundo_Walter_UCSF_10170_MS9.53508.53508.2	controllerType=0 controllerNumber=1 scan=53508	58.981
>Cre09.g400650.t1.2	73419:3	287	R.VAAEVDGEVLGEEFKGYVLK.I			718.047	3	2152.13	2152.12	0	3.9	32	Specific	282.33	86.17	86.17	3.65	23	13755	190808_SRamundo_Walter_UCSF_10170_MS9.55126.55126.3	controllerType=0 controllerNumber=1 scan=55126	60.4177
>Cre09.g400650.t1.2	75068:3	287	R.VAAEVDGEVLGEEFKGYVLK.I			718.048	3	2152.13	2152.12	0	5.3	32	Specific	286.27	125.16	125.16	3.97	23	13755	190808_SRamundo_Walter_UCSF_10170_MS9.56257.56257.3	controllerType=0 controllerNumber=1 scan=56257	61.4187
>Cre09.g400650.t1.2	70028:2	287	R.VAAEVDGEVLGEEFKGYVLK.I			1076.57	2	2152.13	2152.12	0	4.2	32	Specific	295.47	106.6	106.6	3.67	23	13755	190808_SRamundo_Walter_UCSF_10170_MS9.52832.52832.2	controllerType=0 controllerNumber=1 scan=52832	58.3909
>Cre09.g400650.t1.2	75355:3	287	R.VAAEVDGEVLGEEFKGYVLK.I			718.046	3	2152.12	2152.12	0	2.7	32	Specific	315.4	98	98	4.39	23	13755	190808_SRamundo_Walter_UCSF_10170_MS9.56454.56454.3	controllerType=0 controllerNumber=1 scan=56454	61.5925
>Cre09.g400650.t1.2	69919:3	287	R.VAAEVDGEVLGEEFKGYVLK.I			718.046	3	2152.12	2152.12	0	3	32	Specific	365.03	201.64	201.64	6.46	23	13755	190808_SRamundo_Walter_UCSF_10170_MS9.52758.52758.3	controllerType=0 controllerNumber=1 scan=52758	58.3261
>Cre09.g400650.t1.2	71862:3	287	R.VAAEVDGEVLGEEFKGYVLK.I			718.045	3	2152.12	2152.12	0	1.6	32	Specific	399.29	117.03	117.03	6.04	23	13755	190808_SRamundo_Walter_UCSF_10170_MS9.54080.54080.3	controllerType=0 controllerNumber=1 scan=54080	59.4984
>Cre09.g400650.t1.2	09276:2	287	K.IAGGQDKQGFAMK.Q			675.848	2	1350.69	1350.68	0	3.4	52	Specific	391.82	168.55	168.55	6.67	23	13755	190808_SRamundo_Walter_UCSF_10170_MS9.8366.8366.2	controllerType=0 controllerNumber=1 scan=8366	16.0312
>Cre09.g400650.t1.2	09085:2	287	K.IAGGQDKQGFAMK.Q			675.847	2	1350.69	1350.68	0	2.4	52	Specific	466.71	254.66	254.66	7.24	23	13755	190808_SRamundo_Walter_UCSF_10170_MS9.8230.8230.2	controllerType=0 controllerNumber=1 scan=8230	15.903
>Cre09.g400650.t1.2	04344:3	287	K.IAGGQDKQGFAM[+15.995]K.Q		M[+16]	456.232	3	1366.68	1366.68	0	1.4	52	Specific	246.38	65.11	65.11	2.34	23	13755	190808_SRamundo_Walter_UCSF_10170_MS9.4815.4815.3	controllerType=0 controllerNumber=1 scan=4815	12.8788
>Cre09.g400650.t1.2	04346:2	287	K.IAGGQDKQGFAM[+15.995]K.Q		M[+16]	683.844	2	1366.68	1366.68	0	2.3	52	Specific	419.44	209.48	209.48	6.93	23	13755	190808_SRamundo_Walter_UCSF_10170_MS9.4817.4817.2	controllerType=0 controllerNumber=1 scan=4817	12.8803
>Cre09.g400650.t1.2	05613:2	287	K.QGVLTNAR.V			429.744	2	858.48	858.479	0	1.3	65	Specific	185.16	12.04	12.04	0.72	23	13755	190808_SRamundo_Walter_UCSF_10170_MS9.5718.5718.3	controllerType=0 controllerNumber=1 scan=5718	13.6124
>Cre09.g400650.t1.2	16913:2	287	K.Q[-17.027]GVLTNAR.V		Q[-17]	421.231	2	841.455	841.453	0	2.6	65	Specific	259.56	22.3	22.3	1.42	23	13755	190808_SRamundo_Walter_UCSF_10170_MS9.13989.13989.2	controllerType=0 controllerNumber=1 scan=13989	21.4416
>Cre09.g400650.t1.2	40257:3	287	R.VRLLMTPGDQGFR.G			497.271	3	1489.8	1489.79	0	3	73	Specific	240.07	48.89	48.89	2.37	23	13755	190808_SRamundo_Walter_UCSF_10170_MS9.31315.31315.3	controllerType=0 controllerNumber=1 scan=31315	38.2365
>Cre09.g400650.t1.2	40435:2	287	R.VRLLMTPGDQGFR.G			745.403	2	1489.8	1489.79	0	2.9	73	Specific	342.73	139.86	139.86	6.07	23	13755	190808_SRamundo_Walter_UCSF_10170_MS9.31444.31444.2	controllerType=0 controllerNumber=1 scan=31444	38.3658
>Cre09.g400650.t1.2	30986:3	287	R.VRLLM[+15.995]TPGDQGFR.G		M[+16]	502.603	3	1505.79	1505.79	0	2.4	73	Specific	243.63	17.55	17.55	1.67	23	13755	190808_SRamundo_Walter_UCSF_10170_MS9.24424.24424.3	controllerType=0 controllerNumber=1 scan=24424	31.5368
>Cre09.g400650.t1.2	37366:2	287	R.LLMTPGDQGFR.G			617.817	2	1234.63	1234.62	0	2.2	75	Specific	325.42	81.34	81.34	4.38	23	13755	190808_SRamundo_Walter_UCSF_10170_MS9.29201.29201.2	controllerType=0 controllerNumber=1 scan=29201	36.2091
>Cre09.g400650.t1.2	36421:2	287	R.LLMTPGDQGFR.G			617.818	2	1234.63	1234.62	0	2.9	75	Specific	463.09	149.29	149.29	6.91	23	13755	190808_SRamundo_Walter_UCSF_10170_MS9.28484.28484.2	controllerType=0 controllerNumber=1 scan=28484	35.4843
>Cre09.g400650.t1.2	26056:2	287	R.LLM[+15.995]TPGDQGFR.G		M[+16]	625.815	2	1250.62	1250.62	0	2.3	75	Specific	256.69	54.29	54.29	2.36	23	13755	190808_SRamundo_Walter_UCSF_10170_MS9.20761.20761.2	controllerType=0 controllerNumber=1 scan=20761	27.9929
>Cre09.g400650.t1.2	25896:2	287	R.LLM[+15.995]TPGDQGFR.G		M[+16]	625.814	2	1250.62	1250.62	0	1.6	75	Specific	402.69	120.79	120.79	6.82	23	13755	190808_SRamundo_Walter_UCSF_10170_MS9.20648.20648.2	controllerType=0 controllerNumber=1 scan=20648	27.8888
>Cre09.g400650.t1.2	29536:3	287	R.LLM[+15.995]TPGDQGFRGYGR.R		M[+16]	561.948	3	1683.83	1683.83	0	0.8	75	Specific	156.53	55.92	55.92	1.32	23	13755	190808_SRamundo_Walter_UCSF_10170_MS9.23358.23358.3	controllerType=0 controllerNumber=1 scan=23358	30.5268
>Cre09.g400650.t1.2	17506:4	287	K.KGEQELPGLTDEEKPR.I			457.239	4	1825.93	1825.93	0	2	118	Specific	160.31	82.12	82.12	1.73	23	13755	190808_SRamundo_Walter_UCSF_10170_MS9.14428.14428.4	controllerType=0 controllerNumber=1 scan=14428	21.8779
>Cre09.g400650.t1.2	17253:3	287	K.KGEQELPGLTDEEKPR.I			609.316	3	1825.93	1825.93	0	2	118	Specific	486.04	257.55	257.55	7.54	23	13755	190808_SRamundo_Walter_UCSF_10170_MS9.14246.14246.3	controllerType=0 controllerNumber=1 scan=14246	21.7154
>Cre09.g400650.t1.2	17957:2	287	K.KGEQELPGLTDEEKPR.I			913.47	2	1825.93	1825.93	0	1.7	118	Specific	506.57	333.94	333.94	8.01	23	13755	190808_SRamundo_Walter_UCSF_10170_MS9.14772.14772.3	controllerType=0 controllerNumber=1 scan=14772	22.2095
>Cre09.g400650.t1.2	23777:3	287	K.GEQELPGLTDEEKPR.I			566.617	3	1697.84	1697.83	0	2.1	119	Specific	207.45	15.15	15.15	1.07	23	13755	190808_SRamundo_Walter_UCSF_10170_MS9.19078.19078.3	controllerType=0 controllerNumber=1 scan=19078	26.3468
>Cre09.g400650.t1.2	17831:2	287	L.PGLTDEEKPR.I			571.297	2	1141.59	1141.58	0	2.4	124	NRagged	349.91	101.79	101.79	3.76	23	13755	190808_SRamundo_Walter_UCSF_10170_MS9.14680.14680.2	controllerType=0 controllerNumber=1 scan=14680	22.1248
>Cre09.g400650.t1.2	17895:2	287	L.PGLTDEEKPR.I			571.297	2	1141.59	1141.58	0	1.5	124	NRagged	375.31	125.92	125.92	4.04	23	13755	190808_SRamundo_Walter_UCSF_10170_MS9.14728.14728.2	controllerType=0 controllerNumber=1 scan=14728	22.1706
>Cre09.g400650.t1.2	30989:3	287	K.M[+15.995]FNLGKVDDVR.K		M[+16]	437.224	3	1309.66	1309.66	0	0	146	Specific	188.71	30.72	30.72	0.68	23	13755	190808_SRamundo_Walter_UCSF_10170_MS9.24427.24427.3	controllerType=0 controllerNumber=1 scan=24427	31.5393
>Cre09.g400650.t1.2	28300:3	287	K.MFNLGKVDDVRK.Y			474.591	3	1421.76	1421.76	0	2	146	Specific	361.62	149.21	149.21	4.76	23	13755	190808_SRamundo_Walter_UCSF_10170_MS9.22436.22436.3	controllerType=0 controllerNumber=1 scan=22436	29.6182
>Cre09.g400650.t1.2	17734:2	287	K.YVTIYSR.E			451.243	2	901.479	901.478	0	1.7	158	Specific	341.19	106.83	106.83	3.54	23	13755	190808_SRamundo_Walter_UCSF_10170_MS9.14605.14605.2	controllerType=0 controllerNumber=1 scan=14605	22.0504
>Cre09.g400650.t1.2	22909:2	287	R.LVTPAALQR.K			484.799	2	968.591	968.589	0	1.9	183	Specific	303.33	19.69	19.69	2.21	23	13755	190808_SRamundo_Walter_UCSF_10170_MS9.18426.18426.2	controllerType=0 controllerNumber=1 scan=18426	25.7103
>Cre09.g400650.t1.2	21997:1	287	R.LVTPAALQR.K			968.592	1	968.592	968.589	0	3.8	183	Specific	309.98	49.46	49.46	2.44	23	13755	190808_SRamundo_Walter_UCSF_10170_MS9.17740.17740.2	controllerType=0 controllerNumber=1 scan=17740	25.0452
>Cre09.g400650.t1.2	22038:2	287	R.LVTPAALQR.K			484.799	2	968.591	968.589	0	2.3	183	Specific	422.3	117.43	117.43	5.69	23	13755	190808_SRamundo_Walter_UCSF_10170_MS9.17776.17776.2	controllerType=0 controllerNumber=1 scan=17776	25.0802
>Cre09.g400650.t1.2	01851:2	287	K.NKTDAAEYHK.L			588.787	2	1176.57	1176.56	0	2	206	Specific	347.12	55.57	55.57	1.73	23	13755	190808_SRamundo_Walter_UCSF_10170_MS9.2956.2956.2	controllerType=0 controllerNumber=1 scan=2956	10.7679
>Cre09.g400650.t1.2	01526:2	287	K.NKTDAAEYHK.L			588.787	2	1176.57	1176.56	0	2.6	206	Specific	404.43	71.57	71.57	3.21	23	13755	190808_SRamundo_Walter_UCSF_10170_MS9.2273.2273.2	controllerType=0 controllerNumber=1 scan=2273	7.6982
>Cre09.g400650.t1.2	01752:2	287	K.NKTDAAEYHK.L			588.787	2	1176.57	1176.56	0	2.3	206	Specific	405.19	85.43	85.43	3.6	23	13755	190808_SRamundo_Walter_UCSF_10170_MS9.2722.2722.2	controllerType=0 controllerNumber=1 scan=2722	9.7044
>Cre09.g400650.t1.2	01647:2	287	K.NKTDAAEYHK.L			588.787	2	1176.57	1176.56	0	2.4	206	Specific	420.6	79.48	79.48	3.36	23	13755	190808_SRamundo_Walter_UCSF_10170_MS9.2505.2505.2	controllerType=0 controllerNumber=1 scan=2505	8.7022
>Cre09.g400650.t1.2	00640:2	287	R.VASQASKEA.-			445.733	2	890.459	890.458	0	1	240	CRagged	411.53	65.35	65.35	3	23	13755	190808_SRamundo_Walter_UCSF_10170_MS9.1450.1450.2	controllerType=0 controllerNumber=1 scan=1450	6.2119
>Cre11.g478156.t1.1	15888:2	288	M.[+42.011]SDGKYFSTTK.R		.[+42]	588.284	2	1175.56	1175.56	0	2	2	NRagged	283.27	42.89	42.89	1.71	15	13292	190808_SRamundo_Walter_UCSF_10170_MS9.13245.13245.2	controllerType=0 controllerNumber=1 scan=13245	20.789
>Cre11.g478156.t1.1	81002:3	288	K.TQPDLAIMAVNTFVKDSQDPNPLIR.A			928.488	3	2783.45	2783.44	0	3.1	79	Specific	438.22	224.25	224.25	6.56	15	13292	190808_SRamundo_Walter_UCSF_10170_MS9.60262.60262.3	controllerType=0 controllerNumber=1 scan=60262	65.0061
>Cre11.g478156.t1.1	19452:2	288	K.DSQDPNPLIR.A			577.795	2	1154.58	1154.58	0	2.4	94	Specific	458.73	97.05	97.05	5.39	15	13292	190808_SRamundo_Walter_UCSF_10170_MS9.15850.15850.2	controllerType=0 controllerNumber=1 scan=15850	23.1944
>Cre11.g478156.t1.1	11147:1	288	K.LFLK.K			520.351	1	520.351	520.349	0	2.1	389	Specific	117.77	28.86	28.86	0.74	15	13292	190808_SRamundo_Walter_UCSF_10170_MS9.9737.9737.3	controllerType=0 controllerNumber=1 scan=9737	17.3748
>Cre11.g478156.t1.1	75231:3	288	R.LLSTDPEAAKDVVLAEKPVIADDSSSLDPSLLEQLVTR.Y			1345.73	3	4035.16	4035.14	0	6	428	Specific	500.48	228.73	228.73	5.26	15	13292	190808_SRamundo_Walter_UCSF_10170_MS9.56366.56366.3	controllerType=0 controllerNumber=1 scan=56366	61.5144
>Cre11.g478156.t1.1	75139:4	288	R.LLSTDPEAAKDVVLAEKPVIADDSSSLDPSLLEQLVTR.Y			1009.54	4	4035.15	4035.14	0	3.9	428	Specific	552.78	289.78	289.78	7.99	15	13292	190808_SRamundo_Walter_UCSF_10170_MS9.56305.56305.4	controllerType=0 controllerNumber=1 scan=56305	61.4612
>Cre11.g478156.t1.1	04361:1	288	R.LAVAR.A			529.346	1	529.346	529.346	0	1.5	487	Specific	241.56	1.58	1.58	1.03	15	13292	190808_SRamundo_Walter_UCSF_10170_MS9.4826.4826.2	controllerType=0 controllerNumber=1 scan=4826	12.887
>Cre11.g478156.t1.1	79609:4	288	R.KFEEEDGAVAGNLVSDNN[+0.984]AAAAAGAAAAASASAVGDLLDLSEPSPAPAPHAAAAAAAAAPSAAR.G		N[+1]	1452.96	4	5808.83	5809.82	-1	2.8	499	Specific	846.15	415.45	4.73	14.12	15	13292	190808_SRamundo_Walter_UCSF_10170_MS9.59324.59324.2	controllerType=0 controllerNumber=1 scan=59324	64.1683
>Cre11.g478156.t1.1	71696:3	288	R.QAGQVEYLLALKNDTAAPVDGLMIQTNR.N			1010.53	3	3029.58	3029.57	0	2.4	644	Specific	446.31	116.81	116.81	5.01	15	13292	190808_SRamundo_Walter_UCSF_10170_MS9.53962.53962.3	controllerType=0 controllerNumber=1 scan=53962	59.3926
>Cre11.g478156.t1.1	75487:4	288	R.NSFGLSPVSQVLALPAPGALPPGGVTVPVRVPLAADGSK.V			934.781	4	3736.1	3736.08	0	5.6	672	Specific	489.55	170.56	170.56	6.1	15	13292	190808_SRamundo_Walter_UCSF_10170_MS9.56545.56545.4	controllerType=0 controllerNumber=1 scan=56545	61.6733
>Cre11.g478156.t1.1	75360:3	288	R.NSFGLSPVSQVLALPAPGALPPGGVTVPVRVPLAADGSK.V			1246.04	3	3736.1	3736.08	0	4.3	672	Specific	663.41	415.94	415.94	10.94	15	13292	190808_SRamundo_Walter_UCSF_10170_MS9.56457.56457.3	controllerType=0 controllerNumber=1 scan=56457	61.5951
>Cre11.g478156.t1.1	75843:3	288	R.NSFGLSPVSQVLALPAPGALPPGGVTVPVRVPLAADGSK.V			1246.03	3	3736.08	3736.08	0	1	672	Specific	791.46	610.06	610.06	13.35	15	13292	190808_SRamundo_Walter_UCSF_10170_MS9.56786.56786.3	controllerType=0 controllerNumber=1 scan=56786	61.8861
>Cre11.g478156.t1.1	59773:3	288	K.VTPPPLGTGLQVALR.T			506.973	3	1518.9	1518.9	0	2.7	711	Specific	308.28	113.99	113.99	5.11	15	13292	190808_SRamundo_Walter_UCSF_10170_MS9.45679.45679.3	controllerType=0 controllerNumber=1 scan=45679	52.0265
>Cre11.g478156.t1.1	60079:3	288	K.VTPPPLGTGLQVALR.T			506.972	3	1518.9	1518.9	0	0.7	711	Specific	396.34	140.39	140.39	6.46	15	13292	190808_SRamundo_Walter_UCSF_10170_MS9.45898.45898.4	controllerType=0 controllerNumber=1 scan=45898	52.2283
>Cre11.g478156.t1.1	35721:2	288	R.LPLAVPSADVAK.Q			590.852	2	1180.7	1180.69	0	2.2	770	Specific	409.93	130.05	130.05	7	15	13292	190808_SRamundo_Walter_UCSF_10170_MS9.27973.27973.2	controllerType=0 controllerNumber=1 scan=27973	34.9984
>Cre11.g478156.t1.1	45972:3	288	R.LAAANLYVLAHR.Q			437.923	3	1311.75	1311.75	0	1.3	784	Specific	258.37	60.87	60.87	2.46	15	13292	190808_SRamundo_Walter_UCSF_10170_MS9.35539.35539.3	controllerType=0 controllerNumber=1 scan=35539	42.2768
>Cre11.g478156.t1.1	74379:2	288	R.IGAGGIGQVLLELK.F			684.418	2	1367.83	1367.83	0	2.8	811	Specific	582.41	292.25	292.25	10.3	15	13292	190808_SRamundo_Walter_UCSF_10170_MS9.55776.55776.2	controllerType=0 controllerNumber=1 scan=55776	60.9932
>Cre11.g478156.t1.1	83674:2	288	K.AQRQDVSQLVFDGLPAVLLGTA.-			1149.63	2	2298.25	2298.25	0	4	838	CRagged	283.38	152.23	152.23	5.68	15	13292	190808_SRamundo_Walter_UCSF_10170_MS9.62109.62109.2	controllerType=0 controllerNumber=1 scan=62109	66.6784
>Cre11.g478156.t1.1	83541:2	288	K.AQRQDVSQLVFDGLPAVLLGTA.-			1149.63	2	2298.25	2298.25	0	2.3	838	CRagged	305.93	128.39	128.39	5.44	15	13292	190808_SRamundo_Walter_UCSF_10170_MS9.62017.62017.2	controllerType=0 controllerNumber=1 scan=62017	66.5957
>Cre11.g478156.t1.1	83566:3	288	K.AQRQDVSQLVFDGLPAVLLGTA.-			766.755	3	2298.25	2298.25	0	2.7	838	CRagged	309.9	95.62	95.62	4.19	15	13292	190808_SRamundo_Walter_UCSF_10170_MS9.62033.62033.3	controllerType=0 controllerNumber=1 scan=62033	66.6097
>Cre11.g478156.t1.1	88632:2	288	R.QDVSQLVFDGLPAVLLGTA.-			972.031	2	1943.06	1943.05	0	3.6	841	CRagged	375.98	231.95	231.95	7.9	15	13292	190808_SRamundo_Walter_UCSF_10170_MS9.65556.65556.2	controllerType=0 controllerNumber=1 scan=65556	69.8885
>Cre01.g054800.t1.2	48893:2	289	K.GAQELPAPEIVISSR.A			783.93	2	1566.85	1566.85	0	2.2	8	Specific	364.4	150.73	150.73	6.43	15	7594	190808_SRamundo_Walter_UCSF_10170_MS9.37667.37667.2	controllerType=0 controllerNumber=1 scan=37667	44.2631
>Cre01.g054800.t1.2	70683:2	289	R.QIPNVPVYGVAIPTVTGLR.S			997.578	2	1994.15	1994.14	0	3.1	58	Specific	510.26	409.15	409.15	9.25	15	7594	190808_SRamundo_Walter_UCSF_10170_MS9.53274.53274.2	controllerType=0 controllerNumber=1 scan=53274	58.775
>Cre01.g054800.t1.2	06577:1	289	R.SALNAVGANK.G			944.519	1	944.519	944.516	0	2.9	77	Specific	288.9	63.72	63.72	2.35	15	7594	190808_SRamundo_Walter_UCSF_10170_MS9.6412.6412.2	controllerType=0 controllerNumber=1 scan=6412	14.2232
>Cre01.g054800.t1.2	14716:2	289	K.NNMPLSPAGSGADR.A			693.826	2	1386.64	1386.64	0	1.2	262	Specific	386.15	209.86	209.86	7.33	15	7594	190808_SRamundo_Walter_UCSF_10170_MS9.12392.12392.4	controllerType=0 controllerNumber=1 scan=12392	20.0389
>Cre01.g054800.t1.2	14816:2	289	K.NNMPLSPAGSGADR.A			693.827	2	1386.65	1386.64	0	3.3	262	Specific	423.16	184.46	184.46	7.6	15	7594	190808_SRamundo_Walter_UCSF_10170_MS9.12471.12471.2	controllerType=0 controllerNumber=1 scan=12471	20.1132
>Cre01.g054800.t1.2	70488:3	289	R.NSMAALDLHLPVAVAAAGPEAPPGLPAGPTSGDVTAAR.S			1188.28	3	3562.84	3562.83	0	1.7	393	Specific	735.95	470.79	470.79	12.62	15	7594	190808_SRamundo_Walter_UCSF_10170_MS9.53144.53144.3	controllerType=0 controllerNumber=1 scan=53144	58.6618
>Cre01.g054800.t1.2	70539:3	289	R.NSMAALDLHLPVAVAAAGPEAPPGLPAGPTSGDVTAAR.S			1188.29	3	3562.85	3562.83	0	4	393	Specific	762.45	457.31	457.31	13.21	15	7594	190808_SRamundo_Walter_UCSF_10170_MS9.53176.53176.3	controllerType=0 controllerNumber=1 scan=53176	58.6894
>Cre01.g054800.t1.2	67851:3	289	R.NSM[+15.995]AALDLHLPVAVAAAGPEAPPGLPAGPTSGDVTAAR.S		M[+16]	1193.62	3	3578.84	3578.83	0	4	393	Specific	641.78	335.43	67.8	8.92	15	7594	190808_SRamundo_Walter_UCSF_10170_MS9.51338.51338.3	controllerType=0 controllerNumber=1 scan=51338	57.0864
>Cre01.g054800.t1.2	67872:3	289	R.NSM[+15.995]AALDLHLPVAVAAAGPEAPPGLPAGPTSGDVTAAR.S		M[+16]	1193.62	3	3578.84	3578.83	0	2.3	393	Specific	666.83	353.95	67.84	11.74	15	7594	190808_SRamundo_Walter_UCSF_10170_MS9.51352.51352.3	controllerType=0 controllerNumber=1 scan=51352	57.0989
>Cre01.g054800.t1.2	20889:3	289	R.SHKVPQPIDGAPNFR.G			554.962	3	1662.87	1662.87	0	1.1	451	Specific	258.58	153.05	153.05	4.94	15	7594	190808_SRamundo_Walter_UCSF_10170_MS9.16939.16939.3	controllerType=0 controllerNumber=1 scan=16939	24.2973
>Cre01.g054800.t1.2	03579:2	289	R.VASMEER.L			411.195	2	821.383	821.382	0	1.1	545	Specific	322.68	34.5	34.5	1.7	15	7594	190808_SRamundo_Walter_UCSF_10170_MS9.4291.4291.2	controllerType=0 controllerNumber=1 scan=4291	12.4768
>Cre01.g054800.t1.2	08939:2	289	R.DVLAEAQK.F			437.238	2	873.468	873.468	0	0.5	555	Specific	370.65	80.94	80.94	2.64	15	7594	190808_SRamundo_Walter_UCSF_10170_MS9.8120.8120.2	controllerType=0 controllerNumber=1 scan=8120	15.7928
>Cre01.g054800.t1.2	20270:2	289	R.SSYTYMRPEMQQR.H			838.88	2	1676.75	1676.75	0	0.8	623	Specific	212.95	107.39	107.39	2.27	15	7594	190808_SRamundo_Walter_UCSF_10170_MS9.16462.16462.2	controllerType=0 controllerNumber=1 scan=16462	23.803
>Cre01.g054800.t1.2	44662:2	289	K.SAFTSIHENPGAALAPVPVAK.L			1039.06	2	2077.11	2077.11	0	2.5	681	Specific	357.56	235.24	235.24	7.73	15	7594	190808_SRamundo_Walter_UCSF_10170_MS9.34585.34585.2	controllerType=0 controllerNumber=1 scan=34585	41.376
>Cre01.g054800.t1.2	44239:3	289	K.SAFTSIHENPGAALAPVPVAK.L			693.042	3	2077.11	2077.11	0	2.3	681	Specific	386.11	246.61	246.61	7.33	15	7594	190808_SRamundo_Walter_UCSF_10170_MS9.34269.34269.3	controllerType=0 controllerNumber=1 scan=34269	41.0817
>Cre01.g054800.t1.2	05123:2	289	R.AASATGEDAADGAAADQR.Q			824.366	2	1647.72	1647.72	0	2.2	708	Specific	672.69	441.21	441.21	12.37	15	7594	190808_SRamundo_Walter_UCSF_10170_MS9.5371.5371.2	controllerType=0 controllerNumber=1 scan=5371	13.3278
>Cre01.g054800.t1.2	18880:3	289	R.AASATGEDAADGAAADQRQVLAR.R			739.03	3	2215.07	2215.07	0	2.1	708	Specific	505.82	312.62	312.62	8.4	15	7594	190808_SRamundo_Walter_UCSF_10170_MS9.15439.15439.3	controllerType=0 controllerNumber=1 scan=15439	22.8096
>Cre01.g054800.t1.2	62263:3	289	R.Q[-17.027]QSGH[+15.995]AESAGGAPAGGPPGLPFLQSVPGGM[+15.995]R.A		H[+16], M[+16], Q[-17]	977.477	3	2930.42	2930.39	0	11.3	1082	Specific	430.92	227.16	227.16	4.81	15	7594	190808_SRamundo_Walter_UCSF_10170_MS9.47483.47483.3	controllerType=0 controllerNumber=1 scan=47483	53.6938
>Cre01.g054800.t1.2	53622:4	289	K.QVGDLLK[+14.016]DIQN[+0.984]C[+71.037]KAQAEAPAAPAADTPGGAALAVAPLGPQFAAR.Q		C[+71], K[+14], N[+1]	1093.31	4	4370.24	4369.26	1	-6.3	1178	Specific	397.07	25.92	25.92	1.32	15	7594	190808_SRamundo_Walter_UCSF_10170_MS9.41159.41159.3	controllerType=0 controllerNumber=1 scan=41159	47.6499
>Cre12.g529500.t1.2	76869:3	290	K.MDVVLHDGAPNVGGAWASEAYN[+0.984]QSSLVLDSLR.L		N[+1]	1124.89	3	3372.65	3372.62	0	9.7	110	Specific	303.39	42.53	34.85	1.47	15	764	190808_SRamundo_Walter_UCSF_10170_MS9.57472.57472.3	controllerType=0 controllerNumber=1 scan=57472	62.4922
>Cre12.g529500.t1.2	75962:3	290	K.MDVVLH[+15.995]DGAPNVGGAWASEAYNQSSLVLDSLR.L		H[+16]	1129.88	3	3387.63	3387.63	0	1	110	Specific	417.72	78.72	3.9	3.21	15	764	190808_SRamundo_Walter_UCSF_10170_MS9.56869.56869.3	controllerType=0 controllerNumber=1 scan=56869	61.9599
>Cre12.g529500.t1.2	23973:2	290	R.LAVETLAPK.G			471.287	2	941.567	941.567	0	0.7	142	Specific	454.52	135.71	135.71	6.44	15	764	190808_SRamundo_Walter_UCSF_10170_MS9.19221.19221.2	controllerType=0 controllerNumber=1 scan=19221	26.4878
>Cre12.g529500.t1.2	40026:2	290	K.ILFQEVAEPK.K			587.331	2	1173.65	1173.65	0	2.9	214	Specific	419.31	219.28	219.28	6.95	15	764	190808_SRamundo_Walter_UCSF_10170_MS9.31141.31141.2	controllerType=0 controllerNumber=1 scan=31141	38.0601
>Cre12.g529500.t1.2	39774:2	290	K.ILFQEVAEPK.K			587.331	2	1173.65	1173.65	0	2.1	214	Specific	497.05	218.05	218.05	8.13	15	764	190808_SRamundo_Walter_UCSF_10170_MS9.30961.30961.2	controllerType=0 controllerNumber=1 scan=30961	37.8998
>Cre12.g529500.t1.2	19317:2	290	R.FREGYDEGFSTSQR.I			839.877	2	1678.75	1678.75	0	1.1	241	Specific	184.9	80.36	80.36	1.63	15	764	190808_SRamundo_Walter_UCSF_10170_MS9.15754.15754.3	controllerType=0 controllerNumber=1 scan=15754	23.1041
>Cre12.g529500.t1.2	36038:2	290	K.DLKADLATEEEAAK.G			752.382	2	1503.76	1503.75	0	1.7	343	Specific	466.64	184.02	184.02	6.91	15	764	190808_SRamundo_Walter_UCSF_10170_MS9.28206.28206.2	controllerType=0 controllerNumber=1 scan=28206	35.2235
>Cre12.g529500.t1.2	54549:3	290	R.AAQAVQSEGLGEDPHQGGPEQLFNLK.G			907.454	3	2720.35	2720.33	0	7.2	421	Specific	441.33	194.84	194.84	4.85	15	764	190808_SRamundo_Walter_UCSF_10170_MS9.41846.41846.3	controllerType=0 controllerNumber=1 scan=41846	48.3449
>Cre12.g529500.t1.2	55112:3	290	R.AAQAVQSEGLGEDPHQGGPEQLFNLK.G			907.449	3	2720.33	2720.33	0	2.2	421	Specific	582.08	372.61	372.61	10.34	15	764	190808_SRamundo_Walter_UCSF_10170_MS9.42283.42283.3	controllerType=0 controllerNumber=1 scan=42283	48.7745
>Cre12.g529500.t1.2	46118:4	290	K.QDLFADPNLLDDDDEEAGAGEDAADKRPAKK.A			833.146	4	3329.56	3329.54	0	6.6	592	Specific	485.29	269.5	269.5	4.81	15	764	190808_SRamundo_Walter_UCSF_10170_MS9.35660.35660.4	controllerType=0 controllerNumber=1 scan=35660	42.405
>Cre12.g529500.t1.2	46202:4	290	K.QDLFADPNLLDDDDEEAGAGEDAADKRPAKK.A			833.143	4	3329.55	3329.54	0	2.8	592	Specific	529.52	255.61	255.61	6.95	15	764	190808_SRamundo_Walter_UCSF_10170_MS9.35720.35720.4	controllerType=0 controllerNumber=1 scan=35720	42.4623
>Cre12.g529500.t1.2	04220:3	290	K.AVAAHAEEDEEPASAR.A			551.59	3	1652.75	1652.75	0	2.1	638	Specific	332.15	94.37	94.37	5.24	15	764	190808_SRamundo_Walter_UCSF_10170_MS9.4727.4727.3	controllerType=0 controllerNumber=1 scan=4727	12.8102
>Cre12.g529500.t1.2	04272:2	290	K.AVAAHAEEDEEPASAR.A			826.883	2	1652.76	1652.75	0	4.1	638	Specific	479.17	294.95	294.95	7.84	15	764	190808_SRamundo_Walter_UCSF_10170_MS9.4767.4767.2	controllerType=0 controllerNumber=1 scan=4767	12.8428
>Cre12.g529500.t1.2	22553:2	290	R.SGLGAGTSAAALAGGK.G			644.847	2	1288.69	1288.69	0	1.5	656	Specific	438.3	234.51	234.51	7.54	15	764	190808_SRamundo_Walter_UCSF_10170_MS9.18163.18163.3	controllerType=0 controllerNumber=1 scan=18163	25.4618
>Cre12.g529500.t1.2	22180:2	290	R.SGLGAGTSAAALAGGK.G			644.848	2	1288.69	1288.69	0	2.6	656	Specific	678.14	342.07	342.07	12.31	15	764	190808_SRamundo_Walter_UCSF_10170_MS9.17880.17880.2	controllerType=0 controllerNumber=1 scan=17880	25.1858
>Cre12.g529500.t1.2	16499:2	290	K.EKESIVDAAYNR.F			697.85	2	1394.69	1394.69	0	1.7	728	Specific	416.4	43.94	43.94	3.43	15	764	190808_SRamundo_Walter_UCSF_10170_MS9.13695.13695.2	controllerType=0 controllerNumber=1 scan=13695	21.1805
>Cre12.g529500.t1.2	16649:2	290	K.EKESIVDAAYNR.F			697.851	2	1394.69	1394.69	0	1.9	728	Specific	562.95	254.04	254.04	8.93	15	764	190808_SRamundo_Walter_UCSF_10170_MS9.13797.13797.2	controllerType=0 controllerNumber=1 scan=13797	21.2688
>Cre12.g529500.t1.2	24034:2	290	K.ESIVDAAYNR.F			569.282	2	1137.56	1137.55	0	2	730	Specific	408.02	148.97	148.97	7.05	15	764	190808_SRamundo_Walter_UCSF_10170_MS9.19264.19264.3	controllerType=0 controllerNumber=1 scan=19264	26.5243
>Cre12.g529500.t1.2	24001:2	290	K.ESIVDAAYNR.F			569.282	2	1137.56	1137.55	0	2.3	730	Specific	411.19	119.42	119.42	5.12	15	764	190808_SRamundo_Walter_UCSF_10170_MS9.19238.19238.3	controllerType=0 controllerNumber=1 scan=19238	26.5028
>Cre12.g529500.t1.2	22057:3	290	R.FMRPIPQVTK.A			406.235	3	1216.69	1216.69	0	1.5	758	Specific	277.29	79.77	79.77	3.52	15	764	190808_SRamundo_Walter_UCSF_10170_MS9.17791.17791.3	controllerType=0 controllerNumber=1 scan=17791	25.0989
>Cre12.g529500.t1.2	18854:2	290	K.ANVVADQEDVPMK.S			708.347	2	1415.69	1415.68	0	2.7	810	Specific	280.9	107.49	107.49	4.17	15	764	190808_SRamundo_Walter_UCSF_10170_MS9.15422.15422.2	controllerType=0 controllerNumber=1 scan=15422	22.7962
>Cre12.g529500.t1.2	19163:2	290	K.ANVVADQEDVPMK.S			708.349	2	1415.69	1415.68	0	5	810	Specific	403.85	141.48	141.48	6.65	15	764	190808_SRamundo_Walter_UCSF_10170_MS9.15636.15636.2	controllerType=0 controllerNumber=1 scan=15636	22.987
>Cre12.g529500.t1.2	18982:2	290	K.ANVVADQEDVPMK.S			708.346	2	1415.69	1415.68	0	1.1	810	Specific	467.85	205.49	205.49	7.74	15	764	190808_SRamundo_Walter_UCSF_10170_MS9.15507.15507.2	controllerType=0 controllerNumber=1 scan=15507	22.8653
>Cre12.g529500.t1.2	11572:2	290	K.ANVVADQEDVPM[+15.995]K.S		M[+16]	716.344	2	1431.68	1431.68	0	2.2	810	Specific	214.58	24.47	24.47	1.36	15	764	190808_SRamundo_Walter_UCSF_10170_MS9.10078.10078.3	controllerType=0 controllerNumber=1 scan=10078	17.7911
>Cre12.g529500.t1.2	11585:2	290	K.ANVVADQEDVPM[+15.995]K.S		M[+16]	716.345	2	1431.68	1431.68	0	3.5	810	Specific	305.82	93.11	93.11	3.85	15	764	190808_SRamundo_Walter_UCSF_10170_MS9.10086.10086.2	controllerType=0 controllerNumber=1 scan=10086	17.7984
>Cre01.g039300.t1.2	90429:4	291	M.[+42.011]ATTESSAPAATTQPASTPLAN[+0.984]SSLYVGDLEKDVTEAQLFELFSSVGPVASIR.V		.[42], N[+1]	1342.43	4	5366.69	5367.66	-1	6.2	2	NRagged	431.18	172.3	7.61	3.93	25	10694	190808_SRamundo_Walter_UCSF_10170_MS9.66836.66836.4	controllerType=0 controllerNumber=1 scan=66836	71.0973
>Cre01.g039300.t1.2	90269:4	291	M.[+42.011]ATTESSAPAATTQPASTPLANSSLYVGDLEKDVTEAQLFELFSSVGPVASIR.V		.[+42]	1342.43	4	5366.68	5366.68	0	0.4	2	NRagged	436.36	68.53	15.35	2.37	25	10694	190808_SRamundo_Walter_UCSF_10170_MS9.66729.66729.4	controllerType=0 controllerNumber=1 scan=66729	70.9962
>Cre01.g039300.t1.2	55507:2	291	R.SLGYAYVNYNSALDPQAADR.A			1094.52	2	2188.04	2188.03	0	4.3	63	Specific	126.12	0.91	0.91	0.75	25	10694	190808_SRamundo_Walter_UCSF_10170_MS9.42573.42573.2	controllerType=0 controllerNumber=1 scan=42573	49.0439
>Cre01.g039300.t1.2	56973:2	291	R.SLGYAYVNYNSALDPQAADR.A			1094.53	2	2188.05	2188.03	0	8.2	63	Specific	226.78	77.84	77.84	1.74	25	10694	190808_SRamundo_Walter_UCSF_10170_MS9.43636.43636.2	controllerType=0 controllerNumber=1 scan=43636	50.0614
>Cre01.g039300.t1.2	54650:2	291	R.SLGYAYVNYNSALDPQAADR.A			1094.52	2	2188.03	2188.03	0	-1.4	63	Specific	514.56	305.83	305.83	8.09	25	10694	190808_SRamundo_Walter_UCSF_10170_MS9.41926.41926.2	controllerType=0 controllerNumber=1 scan=41926	48.4263
>Cre01.g039300.t1.2	54612:2	291	R.SLGYAYVN[+0.984]YNSALDPQAADR.A		N[+1]	1095.02	2	2189.03	2189.01	0	8.8	63	Specific	344.2	161.29	33.62	5.3	25	10694	190808_SRamundo_Walter_UCSF_10170_MS9.41897.41897.2	controllerType=0 controllerNumber=1 scan=41897	48.3997
>Cre01.g039300.t1.2	20512:3	291	R.AMETLNYH[+15.995]VVNGKPMR.I		H[+16]	625.98	3	1875.93	1875.92	0	2.7	83	Specific	181.61	78.07	51.13	1.66	25	10694	190808_SRamundo_Walter_UCSF_10170_MS9.16646.16646.2	controllerType=0 controllerNumber=1 scan=16646	23.9993
>Cre01.g039300.t1.2	18876:3	291	R.AM[+15.995]ETLNYHVVNGKPMR.I		M[+16]	625.979	3	1875.92	1875.92	0	0.9	83	Specific	208.3	117.63	117.63	2.26	25	10694	190808_SRamundo_Walter_UCSF_10170_MS9.15437.15437.3	controllerType=0 controllerNumber=1 scan=15437	22.8079
>Cre01.g039300.t1.2	24261:2	291	R.KSGVGNIFIK.N			531.82	2	1062.63	1062.63	0	2.1	110	Specific	229.52	34.33	34.33	1.65	25	10694	190808_SRamundo_Walter_UCSF_10170_MS9.19436.19436.2	controllerType=0 controllerNumber=1 scan=19436	26.7015
>Cre01.g039300.t1.2	23884:2	291	R.KSGVGNIFIK.N			531.82	2	1062.63	1062.63	0	2.2	110	Specific	277.72	79.14	79.14	2.33	25	10694	190808_SRamundo_Walter_UCSF_10170_MS9.19155.19155.2	controllerType=0 controllerNumber=1 scan=19155	26.4309
>Cre01.g039300.t1.2	37303:2	291	K.SGVGNIFIK.N			467.772	2	934.537	934.536	0	1.8	111	Specific	421.99	131.93	131.93	5.42	25	10694	190808_SRamundo_Walter_UCSF_10170_MS9.29148.29148.2	controllerType=0 controllerNumber=1 scan=29148	36.1591
>Cre01.g039300.t1.2	41750:3	291	K.GYGFVHFEDQAAADR.A			561.591	3	1682.76	1682.76	0	2.4	155	Specific	300.5	189.03	189.03	5.87	25	10694	190808_SRamundo_Walter_UCSF_10170_MS9.32430.32430.4	controllerType=0 controllerNumber=1 scan=32430	39.3344
>Cre01.g039300.t1.2	41412:3	291	K.GYGFVHFEDQAAADR.A			561.592	3	1682.76	1682.76	0	2.8	155	Specific	429.79	214.44	214.44	7.05	25	10694	190808_SRamundo_Walter_UCSF_10170_MS9.32185.32185.3	controllerType=0 controllerNumber=1 scan=32185	39.1078
>Cre01.g039300.t1.2	10386:3	291	R.AIQTVNQKEIEGK.I			486.604	3	1457.8	1457.8	0	1.3	170	Specific	367.81	119.73	119.73	5.42	25	10694	190808_SRamundo_Walter_UCSF_10170_MS9.9192.9192.3	controllerType=0 controllerNumber=1 scan=9192	16.8589
>Cre01.g039300.t1.2	10444:2	291	R.AIQTVNQKEIEGK.I			729.403	2	1457.8	1457.8	0	2.3	170	Specific	430.09	208.32	208.32	8.02	25	10694	190808_SRamundo_Walter_UCSF_10170_MS9.9235.9235.2	controllerType=0 controllerNumber=1 scan=9235	16.8937
>Cre01.g039300.t1.2	38406:2	291	K.IVYVGPFQK.R			525.804	2	1050.6	1050.6	0	1.9	183	Specific	266.25	17.38	17.38	1.97	25	10694	190808_SRamundo_Walter_UCSF_10170_MS9.29966.29966.3	controllerType=0 controllerNumber=1 scan=29966	36.9326
>Cre01.g039300.t1.2	37293:2	291	K.IVYVGPFQK.R			525.804	2	1050.6	1050.6	0	2.7	183	Specific	317	58.85	58.85	2.64	25	10694	190808_SRamundo_Walter_UCSF_10170_MS9.29141.29141.2	controllerType=0 controllerNumber=1 scan=29141	36.1522
>Cre01.g039300.t1.2	42316:2	291	K.DVYTNVFVK.N			542.788	2	1084.57	1084.57	0	2.1	200	Specific	217.78	26.54	26.54	1.07	25	10694	190808_SRamundo_Walter_UCSF_10170_MS9.32848.32848.3	controllerType=0 controllerNumber=1 scan=32848	39.729
>Cre01.g039300.t1.2	36004:2	291	K.NLPADIGDDELGK.M			678.838	2	1356.67	1356.66	0	3.4	209	Specific	285.17	41.54	41.54	2.46	25	10694	190808_SRamundo_Walter_UCSF_10170_MS9.28181.28181.2	controllerType=0 controllerNumber=1 scan=28181	35.1993
>Cre01.g039300.t1.2	35416:2	291	K.NLPADIGDDELGK.M			678.837	2	1356.67	1356.66	0	1.9	209	Specific	319.66	56.89	56.89	2.42	25	10694	190808_SRamundo_Walter_UCSF_10170_MS9.27757.27757.2	controllerType=0 controllerNumber=1 scan=27757	34.7806
>Cre01.g039300.t1.2	64871:2	291	K.GFGFINFK.D			465.248	2	929.49	929.488	0	1.6	244	Specific	335.36	90.89	90.89	2.72	25	10694	190808_SRamundo_Walter_UCSF_10170_MS9.49294.49294.2	controllerType=0 controllerNumber=1 scan=49294	55.3023
>Cre01.g039300.t1.2	58760:3	291	K.GFGFINFKDAESAAK.C			534.605	3	1601.8	1601.8	0	3	244	Specific	202.74	12.29	12.29	1	25	10694	190808_SRamundo_Walter_UCSF_10170_MS9.44962.44962.5	controllerType=0 controllerNumber=1 scan=44962	51.3343
>Cre01.g039300.t1.2	58107:3	291	K.GFGFINFKDAESAAK.C			534.605	3	1601.8	1601.8	0	3.1	244	Specific	276.63	106.9	106.9	3.3	25	10694	190808_SRamundo_Walter_UCSF_10170_MS9.44491.44491.3	controllerType=0 controllerNumber=1 scan=44491	50.9093
>Cre01.g039300.t1.2	32233:2	291	K.YQGMNLYVK.N			558.283	2	1115.56	1115.56	0	2.5	303	Specific	314.96	124.41	124.41	3.88	25	10694	190808_SRamundo_Walter_UCSF_10170_MS9.25349.25349.2	controllerType=0 controllerNumber=1 scan=25349	32.4148
>Cre01.g039300.t1.2	73731:3	291	K.NLSDEVDDDALRELFANSGTITSC[+71.037]K.V		C[+71]	928.774	3	2784.31	2784.3	0	2.8	312	Specific	615.66	355.86	355.86	9.85	25	10694	190808_SRamundo_Walter_UCSF_10170_MS9.55340.55340.3	controllerType=0 controllerNumber=1 scan=55340	60.6073
>Cre01.g039300.t1.2	03250:2	291	R.AVTEMNGK.M			425.211	2	849.414	849.413	0	0.9	362	Specific	258.89	45.4	45.4	1.7	25	10694	190808_SRamundo_Walter_UCSF_10170_MS9.4056.4056.2	controllerType=0 controllerNumber=1 scan=4056	12.2853
>Cre01.g039300.t1.2	28369:3	291	K.GKPLYVALAQR.K			405.911	3	1215.72	1215.72	0	-1	373	Specific	244.12	25.8	25.8	1.74	25	10694	190808_SRamundo_Walter_UCSF_10170_MS9.22489.22489.3	controllerType=0 controllerNumber=1 scan=22489	29.6716
>Cre01.g039300.t1.2	28788:3	291	K.GKPLYVALAQR.K			405.912	3	1215.72	1215.72	0	0.6	373	Specific	262.15	54.08	54.08	2.35	25	10694	190808_SRamundo_Walter_UCSF_10170_MS9.22803.22803.3	controllerType=0 controllerNumber=1 scan=22803	29.9882
>Cre01.g039300.t1.2	29417:2	291	K.GKPLYVALAQR.K			608.365	2	1215.72	1215.72	0	1.1	373	Specific	298.16	31.5	31.5	2	25	10694	190808_SRamundo_Walter_UCSF_10170_MS9.23269.23269.2	controllerType=0 controllerNumber=1 scan=23269	30.4465
>Cre01.g039300.t1.2	29244:2	291	K.GKPLYVALAQR.K			608.364	2	1215.72	1215.72	0	-0.5	373	Specific	330.81	82.52	82.52	3	25	10694	190808_SRamundo_Walter_UCSF_10170_MS9.23142.23142.2	controllerType=0 controllerNumber=1 scan=23142	30.33
>Cre01.g039300.t1.2	28644:2	291	K.GKPLYVALAQR.K			608.365	2	1215.72	1215.72	0	0.7	373	Specific	365.92	79.6	79.6	4.55	25	10694	190808_SRamundo_Walter_UCSF_10170_MS9.22692.22692.2	controllerType=0 controllerNumber=1 scan=22692	29.8807
>Cre01.g039300.t1.2	06839:2	291	R.RAQLEANMQAR.M			644.334	2	1287.66	1287.66	0	2.2	388	Specific	339.59	84.65	84.65	3.52	25	10694	190808_SRamundo_Walter_UCSF_10170_MS9.6599.6599.2	controllerType=0 controllerNumber=1 scan=6599	14.3962
>Cre01.g039300.t1.2	09905:2	291	R.AQLEANMQAR.M			566.284	2	1131.56	1131.56	0	2.2	389	Specific	398.78	137.35	137.35	6.9	25	10694	190808_SRamundo_Walter_UCSF_10170_MS9.8848.8848.2	controllerType=0 controllerNumber=1 scan=8848	16.5572
>Cre01.g039300.t1.2	09677:2	291	R.AQLEANMQAR.M			566.283	2	1131.56	1131.56	0	1.9	389	Specific	410.67	78.68	78.68	5.08	25	10694	190808_SRamundo_Walter_UCSF_10170_MS9.8669.8669.2	controllerType=0 controllerNumber=1 scan=8669	16.3572
>Cre01.g039300.t1.2	04052:2	291	R.AQLEANM[+15.995]QAR.M		M[+16]	574.281	2	1147.55	1147.55	0	1.4	389	Specific	457.29	133.01	133.01	7.06	25	10694	190808_SRamundo_Walter_UCSF_10170_MS9.4614.4614.2	controllerType=0 controllerNumber=1 scan=4614	12.7249
>Cre01.g039300.t1.2	53879:2	291	R.APGMMYPPMMPPR.G			738.338	2	1475.67	1475.67	0	1.1	437	Specific	325.08	153.81	153.81	6.1	25	10694	190808_SRamundo_Walter_UCSF_10170_MS9.41341.41341.2	controllerType=0 controllerNumber=1 scan=41341	47.8212
>Cre01.g039300.t1.2	53578:2	291	R.LYPQVAELQPDLAGK.I			821.448	2	1641.89	1641.88	0	2.6	597	Specific	415.93	232.1	232.1	8.52	25	10694	190808_SRamundo_Walter_UCSF_10170_MS9.41124.41124.2	controllerType=0 controllerNumber=1 scan=41124	47.6133
>Cre01.g039300.t1.2	04476:2	291	K.QHNVIAEENKA.-			626.819	2	1252.63	1252.63	0	1.5	647	CRagged	352.5	87.3	87.3	4.01	25	10694	190808_SRamundo_Walter_UCSF_10170_MS9.4910.4910.2	controllerType=0 controllerNumber=1 scan=4910	12.9532
>Cre12.g519350.t1.2	67363:2	292	M.[+42.011]ANPETAAVAINVLNK.V		.[+42]	783.93	2	1566.85	1566.85	0	2.5	2	NRagged	495.24	250.61	250.61	9.07	21	8891	190808_SRamundo_Walter_UCSF_10170_MS9.51006.51006.3	controllerType=0 controllerNumber=1 scan=51006	56.7982
>Cre12.g519350.t1.2	84949:2	292	M.[+42.011]ANPETAAVAINVLNKVIR.Y		.[+42]	968.057	2	1935.11	1935.1	0	2.4	2	NRagged	502.38	338.87	338.87	8.24	21	8891	190808_SRamundo_Walter_UCSF_10170_MS9.62987.62987.2	controllerType=0 controllerNumber=1 scan=62987	67.4969
>Cre12.g519350.t1.2	70359:4	292	R.GVLDEPVGEGTHFRVPWVQQPNIMDIR.T			773.15	4	3089.58	3089.56	0	5.7	52	Specific	236.17	17.39	17.39	0.76	21	8891	190808_SRamundo_Walter_UCSF_10170_MS9.53054.53054.4	controllerType=0 controllerNumber=1 scan=53054	58.5844
>Cre12.g519350.t1.2	54598:2	292	R.SISSVTGTKDLQMVNMSLR.I			1034.04	2	2067.06	2067.06	0	3.1	83	Specific	265.13	106.28	106.28	4.7	21	8891	190808_SRamundo_Walter_UCSF_10170_MS9.41886.41886.2	controllerType=0 controllerNumber=1 scan=41886	48.388
>Cre12.g519350.t1.2	54628:3	292	R.SISSVTGTKDLQMVNMSLR.I			689.692	3	2067.06	2067.06	0	2.6	83	Specific	330.32	192.19	192.19	6.11	21	8891	190808_SRamundo_Walter_UCSF_10170_MS9.41909.41909.3	controllerType=0 controllerNumber=1 scan=41909	48.411
>Cre12.g519350.t1.2	38493:2	292	K.TLGMDWEER.V			568.757	2	1136.51	1136.5	0	1.8	117	Specific	450.02	176.29	176.29	6.89	21	8891	190808_SRamundo_Walter_UCSF_10170_MS9.30028.30028.2	controllerType=0 controllerNumber=1 scan=30028	36.9965
>Cre12.g519350.t1.2	25083:2	292	K.TLGM[+15.995]DWEER.V		M[+16]	576.754	2	1152.5	1152.5	0	1.7	117	Specific	219.79	98.25	52.26	1.97	21	8891	190808_SRamundo_Walter_UCSF_10170_MS9.20046.20046.3	controllerType=0 controllerNumber=1 scan=20046	27.2791
>Cre12.g519350.t1.2	33927:2	292	R.VLPSIGNEVVK.A			577.843	2	1154.68	1154.68	0	1.5	126	Specific	292.07	63.94	63.94	3.17	21	8891	190808_SRamundo_Walter_UCSF_10170_MS9.26632.26632.2	controllerType=0 controllerNumber=1 scan=26632	33.6341
>Cre12.g519350.t1.2	48697:2	292	K.AVVAQYNAEQLITQR.E			852.461	2	1703.91	1703.91	0	4.4	137	Specific	295.13	141.93	141.93	5.47	21	8891	190808_SRamundo_Walter_UCSF_10170_MS9.37529.37529.3	controllerType=0 controllerNumber=1 scan=37529	44.1386
>Cre12.g519350.t1.2	48793:2	292	K.AVVAQYNAEQLITQR.E			852.46	2	1703.91	1703.91	0	3.4	137	Specific	453.28	247.34	247.34	8.78	21	8891	190808_SRamundo_Walter_UCSF_10170_MS9.37599.37599.2	controllerType=0 controllerNumber=1 scan=37599	44.2006
>Cre12.g519350.t1.2	03017:2	292	K.QVAEQDAER.A			523.25	2	1045.49	1045.49	0	1.6	195	Specific	391.89	23.12	23.12	2.37	21	8891	190808_SRamundo_Walter_UCSF_10170_MS9.3893.3893.2	controllerType=0 controllerNumber=1 scan=3893	12.1652
>Cre12.g519350.t1.2	11048:2	292	R.NAAIIKAEGESEAAK.L			751.399	2	1501.79	1501.79	0	2.7	216	Specific	462.53	201.5	201.5	8.15	21	8891	190808_SRamundo_Walter_UCSF_10170_MS9.9668.9668.2	controllerType=0 controllerNumber=1 scan=9668	17.2997
>Cre12.g519350.t1.2	11100:2	292	R.NAAIIKAEGESEAAK.L			751.398	2	1501.79	1501.79	0	1.9	216	Specific	542.48	264.32	264.32	8.52	21	8891	190808_SRamundo_Walter_UCSF_10170_MS9.9705.9705.2	controllerType=0 controllerNumber=1 scan=9705	17.3406
>Cre12.g519350.t1.2	65123:3	292	R.NAAIIKAEGESEAAKLISDATK.Q			744.068	3	2230.19	2230.19	0	-1.6	216	Specific	596.22	273.88	273.88	7.61	21	8891	190808_SRamundo_Walter_UCSF_10170_MS9.49473.49473.3	controllerType=0 controllerNumber=1 scan=49473	55.4609
>Cre12.g519350.t1.2	14975:2	292	R.KIEAAKDVAETMSK.S			760.905	2	1520.8	1520.8	0	2.3	248	Specific	461.09	269.16	269.16	6.74	21	8891	190808_SRamundo_Walter_UCSF_10170_MS9.12592.12592.2	controllerType=0 controllerNumber=1 scan=12592	20.2192
>Cre12.g519350.t1.2	04402:2	292	R.KIEAAKDVAETM[+15.995]SK.S		M[+16]	768.903	2	1536.8	1536.79	0	3.5	248	Specific	403.05	236.9	236.9	7.5	21	8891	190808_SRamundo_Walter_UCSF_10170_MS9.4853.4853.2	controllerType=0 controllerNumber=1 scan=4853	12.9094
>Cre12.g519350.t1.2	64456:2	292	K.SRNVVYLPNTGNMLMQVNPNQ.-			1195.09	2	2389.18	2389.18	0	0.7	262	CRagged	340.55	170.36	170.36	6.51	21	8891	190808_SRamundo_Walter_UCSF_10170_MS9.48997.48997.2	controllerType=0 controllerNumber=1 scan=48997	55.0221
>Cre12.g519350.t1.2	64345:2	292	K.SRNVVYLPNTGNMLMQVNPNQ.-			1195.09	2	2389.18	2389.18	0	0.5	262	CRagged	395.16	198.85	198.85	6.63	21	8891	190808_SRamundo_Walter_UCSF_10170_MS9.48924.48924.2	controllerType=0 controllerNumber=1 scan=48924	54.9581
>Cre12.g519350.t1.2	64218:2	292	K.SRNVVYLPNTGNMLMQVNPNQ.-			1195.09	2	2389.18	2389.18	0	0.4	262	CRagged	436.76	244.03	244.03	8.02	21	8891	190808_SRamundo_Walter_UCSF_10170_MS9.48838.48838.2	controllerType=0 controllerNumber=1 scan=48838	54.8825
>Cre12.g519350.t1.2	42450:2	292	K.SRNVVYLPNTGNMLM[+31.990]QVNPN[+0.984]Q.-		M[+32], N[+1]	1211.59	2	2422.17	2422.15	0	9.9	262	CRagged	177.24	28.44	0	0.5	21	8891	190808_SRamundo_Walter_UCSF_10170_MS9.32944.32944.2	controllerType=0 controllerNumber=1 scan=32944	39.8203
>Cre12.g519350.t1.2	42761:2	292	K.SRNVVYLPNTGN[+0.984]MLM[+31.990]QVNPNQ.-		M[+32], N[+1]	1211.59	2	2422.17	2422.15	0	8.2	262	CRagged	230.67	48.75	3.91	1.63	21	8891	190808_SRamundo_Walter_UCSF_10170_MS9.33168.33168.2	controllerType=0 controllerNumber=1 scan=33168	40.0269
>Cre12.g519350.t1.2	52992:2	292	K.SRNVVYLPNTGNM[+15.995]LMQVNPN[+0.984]Q.-		M[+16], N[+1]	1203.59	2	2406.18	2406.15	0	9	262	CRagged	243	87.2	0	2.48	21	8891	190808_SRamundo_Walter_UCSF_10170_MS9.40689.40689.2	controllerType=0 controllerNumber=1 scan=40689	47.202
>Cre12.g519350.t1.2	69162:2	292	R.NVVYLPNTGNMLMQVNPNQ.-			1073.53	2	2146.05	2146.04	0	1.6	264	CRagged	255.84	83.76	83.76	3.2	21	8891	190808_SRamundo_Walter_UCSF_10170_MS9.52238.52238.2	controllerType=0 controllerNumber=1 scan=52238	57.8734
>Cre12.g519350.t1.2	61294:2	292	R.NVVYLPNTGNMLM[+15.995]QVNPNQ.-		M[+16]	1081.52	2	2162.04	2162.04	0	1.9	264	CRagged	240.58	61.99	2.16	2.29	21	8891	190808_SRamundo_Walter_UCSF_10170_MS9.46795.46795.2	controllerType=0 controllerNumber=1 scan=46795	53.0737
>Cre12.g519350.t1.2	50603:2	292	R.NVVYLPNTGNM[+31.990]LMQVN[+0.984]PNQ.-		M[+32], N[+1]	1090.02	2	2179.03	2179.02	0	7.3	264	CRagged	174.03	88.35	3.94	1.41	21	8891	190808_SRamundo_Walter_UCSF_10170_MS9.38919.38919.2	controllerType=0 controllerNumber=1 scan=38919	45.4731
>Cre12.g519350.t1.2	50363:2	292	R.NVVYLPNTGNM[+15.995]LM[+15.995]QVNPNQ.-		M[+16]*2	1089.52	2	2178.04	2178.03	0	1.7	264	CRagged	245.79	129.33	9.89	4.91	21	8891	190808_SRamundo_Walter_UCSF_10170_MS9.38752.38752.2	controllerType=0 controllerNumber=1 scan=38752	45.3264
>Cre12.g519350.t1.2	50732:2	292	R.NVVYLPNTGNM[+15.995]LM[+15.995]QVNPNQ.-		M[+16]*2	1089.52	2	2178.04	2178.03	0	3.2	264	CRagged	277.67	136.64	39.41	4.33	21	8891	190808_SRamundo_Walter_UCSF_10170_MS9.39014.39014.2	controllerType=0 controllerNumber=1 scan=39014	45.5642
>Cre16.g673852.t1.1	69353:3	293	R.TGPANFLSGLRDDDSLLR.Q			649.671	3	1947	1946.99	0	3	20	Specific	346.6	250.42	250.42	7.09	19	9271	190808_SRamundo_Walter_UCSF_10170_MS9.52375.52375.3	controllerType=0 controllerNumber=1 scan=52375	57.9927
>Cre16.g673852.t1.1	08170:2	293	K.YVSDLKPEER.I			618.32	2	1235.63	1235.63	0	4.6	80	Specific	279.99	117.01	117.01	3.1	19	9271	190808_SRamundo_Walter_UCSF_10170_MS9.7549.7549.2	controllerType=0 controllerNumber=1 scan=7549	15.2279
>Cre16.g673852.t1.1	07871:2	293	K.YVSDLKPEER.I			618.318	2	1235.63	1235.63	0	2.2	80	Specific	405.82	177.16	177.16	5.95	19	9271	190808_SRamundo_Walter_UCSF_10170_MS9.7327.7327.2	controllerType=0 controllerNumber=1 scan=7327	15.0064
>Cre16.g673852.t1.1	07370:2	293	R.LGEM[+15.995]DSPTR.D		M[+16]	511.235	2	1021.46	1021.46	0	0.5	120	Specific	234.1	14.19	14.19	1.35	19	9271	190808_SRamundo_Walter_UCSF_10170_MS9.6971.6971.2	controllerType=0 controllerNumber=1 scan=6971	14.7148
>Cre16.g673852.t1.1	18492:3	293	R.LGEMDSPTRDTNHSLLK.L			638.652	3	1913.94	1913.94	0	2.1	120	Specific	238.77	102.51	102.51	2.37	19	9271	190808_SRamundo_Walter_UCSF_10170_MS9.15160.15160.3	controllerType=0 controllerNumber=1 scan=15160	22.5645
>Cre16.g673852.t1.1	54199:3	293	R.MSEYEKIETLEAIR.A			571.292	3	1711.86	1711.86	0	2.5	192	Specific	378.45	219.82	219.82	7.15	19	9271	190808_SRamundo_Walter_UCSF_10170_MS9.41570.41570.3	controllerType=0 controllerNumber=1 scan=41570	48.0529
>Cre16.g673852.t1.1	03963:2	293	R.SKPTPQDEMR.S			594.788	2	1188.57	1188.57	0	1.6	220	Specific	246.3	79.77	79.77	2.33	19	9271	190808_SRamundo_Walter_UCSF_10170_MS9.4555.4555.2	controllerType=0 controllerNumber=1 scan=4555	12.6795
>Cre16.g673852.t1.1	04030:2	293	R.SKPTPQDEMR.S			594.788	2	1188.57	1188.57	0	1.6	220	Specific	331.46	5.15	5.15	1.71	19	9271	190808_SRamundo_Walter_UCSF_10170_MS9.4599.4599.2	controllerType=0 controllerNumber=1 scan=4599	12.7136
>Cre16.g673852.t1.1	02191:2	293	R.SKPTPQDEM[+15.995]R.S		M[+16]	602.786	2	1204.56	1204.56	0	1.2	220	Specific	338	92.67	92.67	3.78	19	9271	190808_SRamundo_Walter_UCSF_10170_MS9.3322.3322.2	controllerType=0 controllerNumber=1 scan=3322	11.7257
>Cre16.g673852.t1.1	81046:2	293	R.ILSELPGDSLGAYIISMAK.T			989.534	2	1978.06	1978.06	0	2.3	518	Specific	607.56	275.35	275.35	11.19	19	9271	190808_SRamundo_Walter_UCSF_10170_MS9.60297.60297.2	controllerType=0 controllerNumber=1 scan=60297	65.0376
>Cre16.g673852.t1.1	75086:2	293	R.ILSELPGDSLGAYIISM[+15.995]AK.T		M[+16]	997.534	2	1994.06	1994.05	0	5	518	Specific	369.38	91.18	91.18	6.48	19	9271	190808_SRamundo_Walter_UCSF_10170_MS9.56270.56270.3	controllerType=0 controllerNumber=1 scan=56270	61.4302
>Cre16.g673852.t1.1	74037:3	293	K.TASDVLAVVLLQR.E			462.277	3	1384.82	1384.82	0	1	537	Specific	422.11	137.12	137.12	6.54	19	9271	190808_SRamundo_Walter_UCSF_10170_MS9.55550.55550.3	controllerType=0 controllerNumber=1 scan=55550	60.7924
>Cre16.g673852.t1.1	73844:2	293	K.TASDVLAVVLLQR.E			692.914	2	1384.82	1384.82	0	2.9	537	Specific	497.77	200.98	200.98	9.11	19	9271	190808_SRamundo_Walter_UCSF_10170_MS9.55421.55421.3	controllerType=0 controllerNumber=1 scan=55421	60.6788
>Cre16.g673852.t1.1	83001:3	293	R.VVPLFETLDDLHNAPGTMTTLLGNDWYR.G			1063.53	3	3188.58	3188.57	0	2.5	559	Specific	302.81	13.82	13.82	1.63	19	9271	190808_SRamundo_Walter_UCSF_10170_MS9.61654.61654.3	controllerType=0 controllerNumber=1 scan=61654	66.2651
>Cre16.g673852.t1.1	74821:2	293	R.TPEFYDYFMQSTAASELGR.L			1107	2	2213	2212.99	0	5.4	733	Specific	405.19	277.26	277.26	6.86	19	9271	190808_SRamundo_Walter_UCSF_10170_MS9.56082.56082.2	controllerType=0 controllerNumber=1 scan=56082	61.2646
>Cre16.g673852.t1.1	05981:2	293	R.LNIGSRPSSR.K			543.806	2	1086.6	1086.6	0	2.2	752	Specific	337.79	21.22	21.22	1.74	19	9271	190808_SRamundo_Walter_UCSF_10170_MS9.5989.5989.2	controllerType=0 controllerNumber=1 scan=5989	13.8427
>Cre16.g673852.t1.1	06020:2	293	R.LNIGSRPSSR.K			543.805	2	1086.6	1086.6	0	0.4	752	Specific	356.16	39.45	39.45	1.96	19	9271	190808_SRamundo_Walter_UCSF_10170_MS9.6018.6018.2	controllerType=0 controllerNumber=1 scan=6018	13.8672
>Cre16.g673852.t1.1	40634:2	293	R.TLVDSSLAPLGQR.L			678.879	2	1356.75	1356.75	0	1.9	842	Specific	429.23	200.9	200.9	8.54	19	9271	190808_SRamundo_Walter_UCSF_10170_MS9.31594.31594.2	controllerType=0 controllerNumber=1 scan=31594	38.5083
>Cre16.g673852.t1.1	40471:2	293	R.TLVDSSLAPLGQR.L			678.879	2	1356.75	1356.75	0	1.6	842	Specific	581.04	348.64	348.64	10.18	19	9271	190808_SRamundo_Walter_UCSF_10170_MS9.31469.31469.2	controllerType=0 controllerNumber=1 scan=31469	38.3877
>Cre16.g673852.t1.1	43841:2	293	K.SVLLEGNTPSQMSTPNLDEK.I			1080.53	2	2160.06	2160.05	0	3.8	873	Specific	479.96	309.68	309.68	8.14	19	9271	190808_SRamundo_Walter_UCSF_10170_MS9.33969.33969.2	controllerType=0 controllerNumber=1 scan=33969	40.7749
>Cre16.g673852.t1.1	44205:2	293	K.SVLLEGNTPSQMSTPNLDEK.I			1080.53	2	2160.05	2160.05	0	2.7	873	Specific	558.02	396.29	396.29	9.56	19	9271	190808_SRamundo_Walter_UCSF_10170_MS9.34242.34242.2	controllerType=0 controllerNumber=1 scan=34242	41.0574
>Cre16.g673852.t1.1	33212:2	293	K.SVLLEGNTPSQM[+15.995]STPNLDEK.I		M[+16]	1088.53	2	2176.05	2176.04	0	1.6	873	Specific	468.94	293.64	293.64	8.62	19	9271	190808_SRamundo_Walter_UCSF_10170_MS9.26087.26087.2	controllerType=0 controllerNumber=1 scan=26087	33.1168
>Cre16.g673852.t1.1	33180:2	293	K.SVLLEGN[+0.984]TPSQM[+15.995]STPNLDEK.I		M[+16], N[+1]	1089.03	2	2177.05	2177.03	0	11.5	873	Specific	230.27	92.38	42.73	2.04	19	9271	190808_SRamundo_Walter_UCSF_10170_MS9.26065.26065.2	controllerType=0 controllerNumber=1 scan=26065	33.0972
>Cre16.g673852.t1.1	37067:3	293	K.SVLLEGNTPSQM[+15.995]STPNLDEKIR.L		M[+16]	815.749	3	2445.23	2445.23	0	1.9	873	Specific	281.37	108.85	108.85	3.06	19	9271	190808_SRamundo_Walter_UCSF_10170_MS9.28966.28966.3	controllerType=0 controllerNumber=1 scan=28966	35.968
>Cre16.g673852.t1.1	69240:3	293	K.FRDGGDTEYN[+0.984]PSDPEIIDLLSR.D		N[+1]	837.402	3	2510.19	2510.17	0	8.8	917	Specific	269.69	84.3	84.3	1.64	19	9271	190808_SRamundo_Walter_UCSF_10170_MS9.52296.52296.3	controllerType=0 controllerNumber=1 scan=52296	57.9241
>gi|28269788|tpg|DAA00966.1| TPA_inf: photosystem II 44 kDa reaction center protein (chloroplast) [Chlamydomonas reinhardtii]	78856:2	294	R.VITNPTTNAAVIFGYLVK.S			961.048	2	1921.09	1921.08	0	5.4	186	Specific	466.96	297.16	297.16	8.22	16	18	190808_SRamundo_Walter_UCSF_10170_MS9.58820.58820.2	controllerType=0 controllerNumber=1 scan=58820	63.7163
>gi|28269788|tpg|DAA00966.1| TPA_inf: photosystem II 44 kDa reaction center protein (chloroplast) [Chlamydomonas reinhardtii]	78866:2	294	R.VITNPTTNAAVIFGYLVK.S			961.048	2	1921.09	1921.08	0	5.4	186	Specific	490.69	344.51	344.51	8.49	16	18	190808_SRamundo_Walter_UCSF_10170_MS9.58828.58828.2	controllerType=0 controllerNumber=1 scan=58828	63.7235
>gi|28269788|tpg|DAA00966.1| TPA_inf: photosystem II 44 kDa reaction center protein (chloroplast) [Chlamydomonas reinhardtii]	20769:2	294	R.LGANVASAQGPTGLGK.Y			720.897	2	1440.79	1440.78	0	4.4	312	Specific	440.32	213.83	213.83	8.19	16	18	190808_SRamundo_Walter_UCSF_10170_MS9.16847.16847.2	controllerType=0 controllerNumber=1 scan=16847	24.2009
>gi|28269788|tpg|DAA00966.1| TPA_inf: photosystem II 44 kDa reaction center protein (chloroplast) [Chlamydomonas reinhardtii]	19280:2	294	R.LGANVASAQGPTGLGK.Y			720.896	2	1440.78	1440.78	0	2.6	312	Specific	691.34	427.68	427.68	12.37	16	18	190808_SRamundo_Walter_UCSF_10170_MS9.15729.15729.2	controllerType=0 controllerNumber=1 scan=15729	23.0815
>gi|28269788|tpg|DAA00966.1| TPA_inf: photosystem II 44 kDa reaction center protein (chloroplast) [Chlamydomonas reinhardtii]	22384:2	294	R.LGAN[+0.984]VASAQGPTGLGK.Y		N[+1]	721.388	2	1441.77	1441.76	0	2.7	312	Specific	190.73	2.62	2.62	1.14	16	18	190808_SRamundo_Walter_UCSF_10170_MS9.18035.18035.2	controllerType=0 controllerNumber=1 scan=18035	25.3297
>gi|28269788|tpg|DAA00966.1| TPA_inf: photosystem II 44 kDa reaction center protein (chloroplast) [Chlamydomonas reinhardtii]	22424:2	294	R.LGAN[+0.984]VASAQGPTGLGK.Y		N[+1]	721.388	2	1441.77	1441.76	0	2.8	312	Specific	267.66	36.48	36.48	2.38	16	18	190808_SRamundo_Walter_UCSF_10170_MS9.18061.18061.2	controllerType=0 controllerNumber=1 scan=18061	25.3528
>gi|28269788|tpg|DAA00966.1| TPA_inf: photosystem II 44 kDa reaction center protein (chloroplast) [Chlamydomonas reinhardtii]	49338:2	294	R.SPTGEIIFGGETMR.F			747.868	2	1494.73	1494.73	0	1.8	332	Specific	482.7	216.22	216.22	8.93	16	18	190808_SRamundo_Walter_UCSF_10170_MS9.38004.38004.2	controllerType=0 controllerNumber=1 scan=38004	44.6235
>gi|28269788|tpg|DAA00966.1| TPA_inf: photosystem II 44 kDa reaction center protein (chloroplast) [Chlamydomonas reinhardtii]	50619:2	294	R.SPTGEIIFGGETMR.F			747.868	2	1494.73	1494.73	0	2.5	332	Specific	494.82	253.89	253.89	9.12	16	18	190808_SRamundo_Walter_UCSF_10170_MS9.38934.38934.2	controllerType=0 controllerNumber=1 scan=38934	45.488
>gi|28269788|tpg|DAA00966.1| TPA_inf: photosystem II 44 kDa reaction center protein (chloroplast) [Chlamydomonas reinhardtii]	39447:2	294	R.SPTGEIIFGGETM[+15.995]R.F		M[+16]	755.866	2	1510.72	1510.72	0	2.8	332	Specific	205.38	21.02	21.02	1.63	16	18	190808_SRamundo_Walter_UCSF_10170_MS9.30717.30717.2	controllerType=0 controllerNumber=1 scan=30717	37.6449
>gi|28269788|tpg|DAA00966.1| TPA_inf: photosystem II 44 kDa reaction center protein (chloroplast) [Chlamydomonas reinhardtii]	38697:2	294	R.SPTGEIIFGGETM[+15.995]R.F		M[+16]	755.866	2	1510.72	1510.72	0	2.9	332	Specific	524.02	242.27	242.27	9.45	16	18	190808_SRamundo_Walter_UCSF_10170_MS9.30171.30171.2	controllerType=0 controllerNumber=1 scan=30171	37.1235
>gi|28269788|tpg|DAA00966.1| TPA_inf: photosystem II 44 kDa reaction center protein (chloroplast) [Chlamydomonas reinhardtii]	20618:2	294	K.LKNDIQPWQER.R			713.876	2	1426.74	1426.74	0	0.6	368	Specific	319.74	98.16	98.16	3.01	16	18	190808_SRamundo_Walter_UCSF_10170_MS9.16730.16730.2	controllerType=0 controllerNumber=1 scan=16730	24.0837
>gi|28269788|tpg|DAA00966.1| TPA_inf: photosystem II 44 kDa reaction center protein (chloroplast) [Chlamydomonas reinhardtii]	21331:2	294	K.LKNDIQPWQER.R			713.877	2	1426.75	1426.74	0	2.2	368	Specific	336.76	103.69	103.69	5	16	18	190808_SRamundo_Walter_UCSF_10170_MS9.17266.17266.2	controllerType=0 controllerNumber=1 scan=17266	24.6038
>gi|28269788|tpg|DAA00966.1| TPA_inf: photosystem II 44 kDa reaction center protein (chloroplast) [Chlamydomonas reinhardtii]	15456:2	294	K.LKNDIQPWQERR.A			791.928	2	1582.85	1582.84	0	3.1	368	Specific	276.26	125.96	125.96	4.36	16	18	190808_SRamundo_Walter_UCSF_10170_MS9.12933.12933.5	controllerType=0 controllerNumber=1 scan=12933	20.5127
>gi|28269788|tpg|DAA00966.1| TPA_inf: photosystem II 44 kDa reaction center protein (chloroplast) [Chlamydomonas reinhardtii]	22788:1	294	K.NDIQPWQER.R			1185.57	1	1185.57	1185.56	0	1.5	370	Specific	177.96	63.71	63.71	1.37	16	18	190808_SRamundo_Walter_UCSF_10170_MS9.18335.18335.2	controllerType=0 controllerNumber=1 scan=18335	25.6258
>gi|28269788|tpg|DAA00966.1| TPA_inf: photosystem II 44 kDa reaction center protein (chloroplast) [Chlamydomonas reinhardtii]	22446:2	294	K.NDIQPWQER.R			593.288	2	1185.57	1185.56	0	2.5	370	Specific	335.65	81.48	81.48	3.91	16	18	190808_SRamundo_Walter_UCSF_10170_MS9.18079.18079.2	controllerType=0 controllerNumber=1 scan=18079	25.3699
>gi|28269788|tpg|DAA00966.1| TPA_inf: photosystem II 44 kDa reaction center protein (chloroplast) [Chlamydomonas reinhardtii]	22486:2	294	K.NDIQPWQER.R			593.287	2	1185.57	1185.56	0	1.6	370	Specific	375.98	121.96	121.96	5.58	16	18	190808_SRamundo_Walter_UCSF_10170_MS9.18110.18110.2	controllerType=0 controllerNumber=1 scan=18110	25.4032
>gi|28269788|tpg|DAA00966.1| TPA_inf: photosystem II 44 kDa reaction center protein (chloroplast) [Chlamydomonas reinhardtii]	15549:3	294	K.NDIQPWQERR.A			447.894	3	1341.67	1341.67	0	0.4	370	Specific	247.65	67.97	67.97	2.57	16	18	190808_SRamundo_Walter_UCSF_10170_MS9.13001.13001.3	controllerType=0 controllerNumber=1 scan=13001	20.5731
>gi|28269788|tpg|DAA00966.1| TPA_inf: photosystem II 44 kDa reaction center protein (chloroplast) [Chlamydomonas reinhardtii]	71093:3	294	R.AAEYMTHAPLGSLNSVGGVATEINAVNFVSPR.S			1091.55	3	3272.64	3272.64	0	2.2	380	Specific	367.08	136.62	136.62	4.43	16	18	190808_SRamundo_Walter_UCSF_10170_MS9.53555.53555.3	controllerType=0 controllerNumber=1 scan=53555	59.0224
>gi|28269788|tpg|DAA00966.1| TPA_inf: photosystem II 44 kDa reaction center protein (chloroplast) [Chlamydomonas reinhardtii]	69593:3	294	R.AAEYM[+15.995]THAPLGSLNSVGGVATEINAVNFVSPR.S		M[+16]	1096.88	3	3288.64	3288.63	0	2.3	380	Specific	561.75	336.82	31.17	8.11	16	18	190808_SRamundo_Walter_UCSF_10170_MS9.52542.52542.3	controllerType=0 controllerNumber=1 scan=52542	58.1385
>gi|28269788|tpg|DAA00966.1| TPA_inf: photosystem II 44 kDa reaction center protein (chloroplast) [Chlamydomonas reinhardtii]	69342:3	294	R.AAEYM[+15.995]THAPLGSLNSVGGVATEIN[+0.984]AVNFVSPR.S		M[+16], N[+1]	1097.22	3	3289.65	3289.62	0	11.2	380	Specific	242.3	23.26	16.74	0.85	16	18	190808_SRamundo_Walter_UCSF_10170_MS9.52366.52366.3	controllerType=0 controllerNumber=1 scan=52366	57.9848
>gi|28269788|tpg|DAA00966.1| TPA_inf: photosystem II 44 kDa reaction center protein (chloroplast) [Chlamydomonas reinhardtii]	04821:1	294	R.AAAAGFEK.G			764.395	1	764.395	764.394	0	1.8	438	Specific	203.85	31.32	31.32	0.69	16	18	190808_SRamundo_Walter_UCSF_10170_MS9.5157.5157.2	controllerType=0 controllerNumber=1 scan=5157	13.1528
>gi|28269788|tpg|DAA00966.1| TPA_inf: photosystem II 44 kDa reaction center protein (chloroplast) [Chlamydomonas reinhardtii]	65157:3	294	R.AAAAGFEKGIDRFDEPVLSMRPLD.-			869.11	3	2605.31	2605.31	0	2.5	438	CRagged	655.25	434.19	434.19	11.14	16	18	190808_SRamundo_Walter_UCSF_10170_MS9.49498.49498.3	controllerType=0 controllerNumber=1 scan=49498	55.4823
>gi|28269788|tpg|DAA00966.1| TPA_inf: photosystem II 44 kDa reaction center protein (chloroplast) [Chlamydomonas reinhardtii]	61854:2	294	K.GIDRFDEPVLSMRPLD.-			930.472	2	1859.94	1859.93	0	2.6	446	CRagged	83.95	15.99	15.99	0.66	16	18	190808_SRamundo_Walter_UCSF_10170_MS9.47192.47192.3	controllerType=0 controllerNumber=1 scan=47192	53.4354
>gi|28269788|tpg|DAA00966.1| TPA_inf: photosystem II 44 kDa reaction center protein (chloroplast) [Chlamydomonas reinhardtii]	61850:2	294	K.GIDRFDEPVLSMRPLD.-			930.472	2	1859.94	1859.93	0	2.6	446	CRagged	365.45	170.89	170.89	6.65	16	18	190808_SRamundo_Walter_UCSF_10170_MS9.47190.47190.2	controllerType=0 controllerNumber=1 scan=47190	53.4336
>gi|28269788|tpg|DAA00966.1| TPA_inf: photosystem II 44 kDa reaction center protein (chloroplast) [Chlamydomonas reinhardtii]	46776:2	294	K.GIDRFDEPVLSM[+15.995]RPLD.-		M[+16]	938.469	2	1875.93	1875.93	0	2.5	446	CRagged	172.67	46.44	46.44	1.43	16	18	190808_SRamundo_Walter_UCSF_10170_MS9.36140.36140.2	controllerType=0 controllerNumber=1 scan=36140	42.8578
>gi|28269788|tpg|DAA00966.1| TPA_inf: photosystem II 44 kDa reaction center protein (chloroplast) [Chlamydomonas reinhardtii]	46775:3	294	K.GIDRFDEPVLSM[+15.995]RPLD.-		M[+16]	625.982	3	1875.93	1875.93	0	2.6	446	CRagged	309.88	118.61	118.61	4.37	16	18	190808_SRamundo_Walter_UCSF_10170_MS9.36139.36139.3	controllerType=0 controllerNumber=1 scan=36139	42.8568
>Cre17.g734100.t1.2	66982:3	295	K.LVDNLAQQFDIVAR.A			534.628	3	1601.87	1601.86	0	3.4	51	Specific	330.7	127.15	127.15	5.06	15	11390	190808_SRamundo_Walter_UCSF_10170_MS9.50750.50750.3	controllerType=0 controllerNumber=1 scan=50750	56.5732
>Cre17.g734100.t1.2	67355:2	295	K.LVDNLAQQFDIVAR.A			801.439	2	1601.87	1601.86	0	3.4	51	Specific	346.07	163.92	163.92	7.22	15	11390	190808_SRamundo_Walter_UCSF_10170_MS9.51001.51001.2	controllerType=0 controllerNumber=1 scan=51001	56.7937
>Cre17.g734100.t1.2	67262:2	295	K.LVDNLAQQFDIVAR.A			801.44	2	1601.87	1601.86	0	5.4	51	Specific	426.64	193.17	193.17	6.99	15	11390	190808_SRamundo_Walter_UCSF_10170_MS9.50936.50936.2	controllerType=0 controllerNumber=1 scan=50936	56.7371
>Cre17.g734100.t1.2	66898:2	295	K.LVDNLAQQFDIVAR.A			801.438	2	1601.87	1601.86	0	3.1	51	Specific	549.8	309.62	309.62	9.42	15	11390	190808_SRamundo_Walter_UCSF_10170_MS9.50691.50691.2	controllerType=0 controllerNumber=1 scan=50691	56.5216
>Cre17.g734100.t1.2	11215:3	295	R.AQGGANAGHTIYDETGR.K			573.269	3	1717.79	1717.79	0	2.6	65	Specific	153.81	9.07	9.07	1.06	15	11390	190808_SRamundo_Walter_UCSF_10170_MS9.9792.9792.3	controllerType=0 controllerNumber=1 scan=9792	17.4424
>Cre17.g734100.t1.2	11330:3	295	R.AQGGANAGHTIYDETGR.K			573.269	3	1717.79	1717.79	0	2	65	Specific	198.55	54.48	54.48	1.41	15	11390	190808_SRamundo_Walter_UCSF_10170_MS9.9876.9876.2	controllerType=0 controllerNumber=1 scan=9876	17.5262
>Cre17.g734100.t1.2	11408:2	295	R.AQGGANAGHTIYDETGR.K			859.396	2	1717.78	1717.79	0	-2.7	65	Specific	343.76	202.01	202.01	5.58	15	11390	190808_SRamundo_Walter_UCSF_10170_MS9.9945.9945.2	controllerType=0 controllerNumber=1 scan=9945	17.6203
>Cre17.g734100.t1.2	11214:2	295	R.AQGGANAGHTIYDETGR.K			859.398	2	1717.79	1717.79	0	0.2	65	Specific	370.1	208.05	208.05	6.06	15	11390	190808_SRamundo_Walter_UCSF_10170_MS9.9791.9791.2	controllerType=0 controllerNumber=1 scan=9791	17.4416
>Cre17.g734100.t1.2	06734:3	295	R.AQGGANAGHTIYDETGRK.F			615.967	3	1845.89	1845.88	0	1.7	65	Specific	314.27	167.01	167.01	5.03	15	11390	190808_SRamundo_Walter_UCSF_10170_MS9.6524.6524.3	controllerType=0 controllerNumber=1 scan=6524	14.3308
>Cre17.g734100.t1.2	06784:2	295	R.AQGGANAGHTIYDETGRK.F			923.447	2	1845.89	1845.88	0	1.8	65	Specific	364.3	148.99	148.99	5.18	15	11390	190808_SRamundo_Walter_UCSF_10170_MS9.6556.6556.2	controllerType=0 controllerNumber=1 scan=6556	14.3557
>Cre17.g734100.t1.2	65504:3	295	K.FALHLVPSGILNPK.A			502.634	3	1505.89	1505.88	0	2.8	83	Specific	416.66	203.02	203.02	7.59	15	11390	190808_SRamundo_Walter_UCSF_10170_MS9.49738.49738.3	controllerType=0 controllerNumber=1 scan=49738	55.6918
>Cre17.g734100.t1.2	05130:2	295	K.RGIGPAYSSK.A			518.284	2	1035.56	1035.56	0	1.9	166	Specific	451.51	125.69	125.69	4.32	15	11390	190808_SRamundo_Walter_UCSF_10170_MS9.5378.5378.2	controllerType=0 controllerNumber=1 scan=5378	13.3345
>Cre17.g734100.t1.2	07367:2	295	R.GIGPAYSSK.A			440.233	2	879.459	879.457	0	2.2	167	Specific	294.48	42.6	42.6	2.29	15	11390	190808_SRamundo_Walter_UCSF_10170_MS9.6969.6969.2	controllerType=0 controllerNumber=1 scan=6969	14.7135
>Cre17.g734100.t1.2	07776:2	295	K.LTNLAADGAK.R			487.27	2	973.533	973.531	0	1.9	196	Specific	526.94	200.33	200.33	8.28	15	11390	190808_SRamundo_Walter_UCSF_10170_MS9.7260.7260.2	controllerType=0 controllerNumber=1 scan=7260	14.9513
>Cre17.g734100.t1.2	60681:2	295	K.FAYDVEGDIAAYEK.L			795.871	2	1590.73	1590.73	0	1.6	211	Specific	332.06	200.18	200.18	7.08	15	11390	190808_SRamundo_Walter_UCSF_10170_MS9.46343.46343.2	controllerType=0 controllerNumber=1 scan=46343	52.646
>Cre17.g734100.t1.2	60857:2	295	K.FAYDVEGDIAAYEK.L			795.873	2	1590.74	1590.73	0	3.7	211	Specific	364.19	208.62	208.62	7.53	15	11390	190808_SRamundo_Walter_UCSF_10170_MS9.46475.46475.2	controllerType=0 controllerNumber=1 scan=46475	52.7743
>Cre17.g734100.t1.2	12617:3	295	R.VGAGPYPTEIHGK.L			442.567	3	1325.69	1325.68	0	1.1	305	Specific	239.96	80.69	80.69	2.92	15	11390	190808_SRamundo_Walter_UCSF_10170_MS9.10862.10862.3	controllerType=0 controllerNumber=1 scan=10862	18.5927
>Cre17.g734100.t1.2	12685:3	295	R.VGAGPYPTEIHGK.L			442.567	3	1325.69	1325.68	0	1.5	305	Specific	411.82	231.04	231.04	6.79	15	11390	190808_SRamundo_Walter_UCSF_10170_MS9.10913.10913.3	controllerType=0 controllerNumber=1 scan=10913	18.6481
>Cre17.g734100.t1.2	12665:2	295	R.VGAGPYPTEIHGK.L			663.348	2	1325.69	1325.68	0	3.3	305	Specific	511	292.83	292.83	8.8	15	11390	190808_SRamundo_Walter_UCSF_10170_MS9.10899.10899.2	controllerType=0 controllerNumber=1 scan=10899	18.6333
>Cre17.g734100.t1.2	03481:2	295	R.AVGHEYGTTTGRPR.R			751.378	2	1501.75	1501.75	0	-1.4	324	Specific	329.6	114.01	114.01	4.61	15	11390	190808_SRamundo_Walter_UCSF_10170_MS9.4218.4218.2	controllerType=0 controllerNumber=1 scan=4218	12.421
>Cre17.g734100.t1.2	78415:4	295	K.SVPADLHTLENVEVVYETLPGWQADISAAR.Q			820.919	4	3280.65	3280.65	0	1.9	389	Specific	330.11	123.12	123.12	3.95	15	11390	190808_SRamundo_Walter_UCSF_10170_MS9.58530.58530.4	controllerType=0 controllerNumber=1 scan=58530	63.4546
>Cre17.g734100.t1.2	78234:4	295	K.SVPADLHTLENVEVVYETLPGWQADISAAR.Q			820.921	4	3280.66	3280.65	0	3.8	389	Specific	406.14	124.9	124.9	5.4	15	11390	190808_SRamundo_Walter_UCSF_10170_MS9.58409.58409.4	controllerType=0 controllerNumber=1 scan=58409	63.3325
>Cre17.g734100.t1.2	78206:3	295	K.SVPADLHTLENVEVVYETLPGWQADISAAR.Q			1094.22	3	3280.66	3280.65	0	2.3	389	Specific	415.71	107.14	107.14	5.56	15	11390	190808_SRamundo_Walter_UCSF_10170_MS9.58389.58389.3	controllerType=0 controllerNumber=1 scan=58389	63.3151
>Cre17.g734100.t1.2	78591:4	295	K.SVPADLHTLENVEVVYETLPGWQADISAAR.Q			820.921	4	3280.66	3280.65	0	3.9	389	Specific	491.9	229.97	229.97	6.62	15	11390	190808_SRamundo_Walter_UCSF_10170_MS9.58640.58640.4	controllerType=0 controllerNumber=1 scan=58640	63.5547
>Cre17.g734100.t1.2	61196:2	295	R.QWAQLPAAAQAYVQR.I			850.948	2	1700.89	1700.89	0	1.4	419	Specific	394.58	240.05	240.05	8.27	15	11390	190808_SRamundo_Walter_UCSF_10170_MS9.46727.46727.3	controllerType=0 controllerNumber=1 scan=46727	53.0133
>Cre17.g734100.t1.2	53685:2	295	R.IEDLIGIPVK.W			548.835	2	1096.66	1096.66	0	1.6	434	Specific	429.35	167.23	167.23	7.42	15	11390	190808_SRamundo_Walter_UCSF_10170_MS9.41202.41202.2	controllerType=0 controllerNumber=1 scan=41202	47.6923
>Cre17.g734100.t1.2	23244:2	295	K.WIGVGPGR.D			421.238	2	841.469	841.468	0	1	444	Specific	277.63	45.77	45.77	1.75	15	11390	190808_SRamundo_Walter_UCSF_10170_MS9.18673.18673.2	controllerType=0 controllerNumber=1 scan=18673	25.9358
>Cre17.g734100.t1.2	23220:2	295	K.WIGVGPGR.D			421.238	2	841.469	841.468	0	1.4	444	Specific	284.31	24.89	24.89	1.63	15	11390	190808_SRamundo_Walter_UCSF_10170_MS9.18656.18656.2	controllerType=0 controllerNumber=1 scan=18656	25.9214
>Cre17.g734100.t1.2	07558:2	295	R.DALVVKPEAPKK.-			647.891	2	1294.78	1294.77	0	2.2	452	Specific	191.83	81.04	81.04	1.74	15	11390	190808_SRamundo_Walter_UCSF_10170_MS9.7105.7105.2	controllerType=0 controllerNumber=1 scan=7105	14.8231
>Cre17.g734100.t1.2	07539:3	295	R.DALVVKPEAPKK.-			432.263	3	1294.77	1294.77	0	1.4	452	Specific	238.71	108.28	108.28	3.01	15	11390	190808_SRamundo_Walter_UCSF_10170_MS9.7092.7092.3	controllerType=0 controllerNumber=1 scan=7092	14.8135
>Cre17.g734100.t1.2	07154:2	295	R.DALVVKPEAPKK.-			647.892	2	1294.78	1294.77	0	2.7	452	Specific	376.45	98.69	98.69	4.43	15	11390	190808_SRamundo_Walter_UCSF_10170_MS9.6818.6818.2	controllerType=0 controllerNumber=1 scan=6818	14.5858
>Cre17.g734100.t1.2	07165:2	295	R.DALVVKPEAPKK.-			647.892	2	1294.78	1294.77	0	3.1	452	Specific	388.95	120.43	120.43	5.88	15	11390	190808_SRamundo_Walter_UCSF_10170_MS9.6826.6826.2	controllerType=0 controllerNumber=1 scan=6826	14.5922
>Cre03.g189950.t1.2	54993:3	296	K.FFTEAIGVDPGNHVLYSNR.S			712.689	3	2136.05	2136.05	0	1.3	25	Specific	291.49	121.07	121.07	4.73	22	12748	190808_SRamundo_Walter_UCSF_10170_MS9.42196.42196.2	controllerType=0 controllerNumber=1 scan=42196	48.6908
>Cre03.g189950.t1.2	55224:3	296	K.FFTEAIGVDPGNHVLYSNR.S			712.691	3	2136.06	2136.05	0	3.1	25	Specific	457.89	326.03	326.03	8.51	22	12748	190808_SRamundo_Walter_UCSF_10170_MS9.42369.42369.3	controllerType=0 controllerNumber=1 scan=42369	48.8575
>Cre03.g189950.t1.2	55267:2	296	K.FFTEAIGVDPGNHVLYSNR.S			1068.53	2	2136.05	2136.05	0	0.9	25	Specific	476.99	264.69	264.69	8.18	22	12748	190808_SRamundo_Walter_UCSF_10170_MS9.42398.42398.2	controllerType=0 controllerNumber=1 scan=42398	48.8839
>Cre03.g189950.t1.2	55169:2	296	K.FFTEAIGVDPGNHVLYSNR.S			1068.53	2	2136.06	2136.05	0	3.1	25	Specific	510.31	288.13	288.13	8.76	22	12748	190808_SRamundo_Walter_UCSF_10170_MS9.42326.42326.2	controllerType=0 controllerNumber=1 scan=42326	48.8147
>Cre03.g189950.t1.2	55516:2	296	K.FFTEAIGVDPGN[+0.984]HVLYSNR.S		N[+1]	1069.03	2	2137.05	2137.03	0	5.3	25	Specific	244.75	87.21	33.58	2.95	22	12748	190808_SRamundo_Walter_UCSF_10170_MS9.42578.42578.2	controllerType=0 controllerNumber=1 scan=42578	49.0484
>Cre03.g189950.t1.2	00518:1	296	R.AAAAAPR.R			627.359	1	627.359	627.357	0	3.1	116	Specific	224.8	3.45	3.45	1.08	22	12748	190808_SRamundo_Walter_UCSF_10170_MS9.1151.1151.2	controllerType=0 controllerNumber=1 scan=1151	4.7904
>Cre03.g189950.t1.2	00383:1	296	R.AAAAAPR.R			627.359	1	627.359	627.357	0	2.2	116	Specific	228.11	18.81	18.81	1.08	22	12748	190808_SRamundo_Walter_UCSF_10170_MS9.878.878.2	controllerType=0 controllerNumber=1 scan=878	3.6378
>Cre03.g189950.t1.2	58190:3	296	R.RPGSIFSSPELLMK.L			521.287	3	1561.85	1561.84	0	3	123	Specific	323.79	76.26	76.26	4.43	22	12748	190808_SRamundo_Walter_UCSF_10170_MS9.44547.44547.3	controllerType=0 controllerNumber=1 scan=44547	50.9612
>Cre03.g189950.t1.2	45752:3	296	R.RPGSIFSSPELLM[+15.995]K.L		M[+16]	526.617	3	1577.84	1577.84	0	1.5	123	Specific	266.61	59.55	59.55	2.68	22	12748	190808_SRamundo_Walter_UCSF_10170_MS9.35365.35365.3	controllerType=0 controllerNumber=1 scan=35365	42.1089
>Cre03.g189950.t1.2	79748:3	296	K.ALLGQPDFMAMLGDIQNDPSR.I			763.707	3	2289.11	2289.1	0	2.6	145	Specific	361.57	176.01	176.01	5.97	22	12748	190808_SRamundo_Walter_UCSF_10170_MS9.59419.59419.3	controllerType=0 controllerNumber=1 scan=59419	64.2523
>Cre03.g189950.t1.2	10131:3	296	K.FGAPGGGEDEEPASATAHK.E			609.945	3	1827.82	1827.81	0	2.8	187	Specific	234.37	151.85	151.85	4	22	12748	190808_SRamundo_Walter_UCSF_10170_MS9.9009.9009.3	controllerType=0 controllerNumber=1 scan=9009	16.7058
>Cre03.g189950.t1.2	69163:2	296	K.AIELYDGDMTFLTNR.A			879.924	2	1758.84	1758.84	0	1.8	274	Specific	339.82	115.53	115.53	6.18	22	12748	190808_SRamundo_Walter_UCSF_10170_MS9.52239.52239.2	controllerType=0 controllerNumber=1 scan=52239	57.8743
>Cre03.g189950.t1.2	68753:2	296	K.AIELYDGDMTFLTNR.A			879.923	2	1758.84	1758.84	0	0.7	274	Specific	476.07	293.05	293.05	8.62	22	12748	190808_SRamundo_Walter_UCSF_10170_MS9.51962.51962.2	controllerType=0 controllerNumber=1 scan=51962	57.6325
>Cre03.g189950.t1.2	68790:2	296	K.AIELYDGDMTFLTNR.A			879.924	2	1758.84	1758.84	0	2.3	274	Specific	520.73	318.14	318.14	9.26	22	12748	190808_SRamundo_Walter_UCSF_10170_MS9.51988.51988.2	controllerType=0 controllerNumber=1 scan=51988	57.6549
>Cre03.g189950.t1.2	58851:2	296	K.AIELYDGDM[+15.995]TFLTNR.A		M[+16]	887.922	2	1774.84	1774.83	0	3.2	274	Specific	471.54	284.05	284.05	8.8	22	12748	190808_SRamundo_Walter_UCSF_10170_MS9.45032.45032.2	controllerType=0 controllerNumber=1 scan=45032	51.4024
>Cre03.g189950.t1.2	14468:2	296	R.TDFKVIAR.A			475.277	2	949.548	949.547	0	1	317	Specific	372.58	23.95	23.95	1.61	22	12748	190808_SRamundo_Walter_UCSF_10170_MS9.12203.12203.2	controllerType=0 controllerNumber=1 scan=12203	19.8494
>Cre03.g189950.t1.2	14295:2	296	R.TDFKVIAR.A			475.278	2	949.548	949.547	0	1.5	317	Specific	432.08	117.03	117.03	4.52	22	12748	190808_SRamundo_Walter_UCSF_10170_MS9.12074.12074.2	controllerType=0 controllerNumber=1 scan=12074	19.7374
>Cre03.g189950.t1.2	45024:3	296	K.LNRLEDAIAAYNK.S			497.605	3	1490.8	1490.8	0	2.3	336	Specific	203.19	6.56	6.56	1.34	22	12748	190808_SRamundo_Walter_UCSF_10170_MS9.34849.34849.3	controllerType=0 controllerNumber=1 scan=34849	41.6241
>Cre03.g189950.t1.2	25164:2	296	R.NADTLALLHK.T			548.312	2	1095.62	1095.62	0	1.9	355	Specific	334.47	140.86	140.86	4.8	22	12748	190808_SRamundo_Walter_UCSF_10170_MS9.20104.20104.2	controllerType=0 controllerNumber=1 scan=20104	27.3342
>Cre03.g189950.t1.2	47756:2	296	R.YPEAVQAYQEALK.R			755.389	2	1509.77	1509.76	0	8.2	399	Specific	217.53	21.36	21.36	0.71	22	12748	190808_SRamundo_Walter_UCSF_10170_MS9.36841.36841.2	controllerType=0 controllerNumber=1 scan=36841	43.5108
>Cre03.g189950.t1.2	13416:2	296	K.LGAYPEGVK.A			467.256	2	933.504	933.504	0	0.5	435	Specific	391.89	82.39	82.39	3.99	22	12748	190808_SRamundo_Walter_UCSF_10170_MS9.11437.11437.2	controllerType=0 controllerNumber=1 scan=11437	19.1253
>Cre03.g189950.t1.2	56003:3	296	K.EYDKAIETYNKGLELEPDSTELQEGLQR.A			1090.2	3	3268.59	3268.59	0	0.4	471	Specific	436.89	148.6	148.6	4.57	22	12748	190808_SRamundo_Walter_UCSF_10170_MS9.42938.42938.3	controllerType=0 controllerNumber=1 scan=42938	49.4047
>Cre03.g189950.t1.2	55996:3	296	K.EYDKAIETYN[+0.984]KGLELEPDSTELQEGLQR.A		N[+1]	1090.54	3	3269.59	3269.57	0	7.6	471	Specific	439.99	166.88	166.88	3.23	22	12748	190808_SRamundo_Walter_UCSF_10170_MS9.42933.42933.3	controllerType=0 controllerNumber=1 scan=42933	49.4001
>Cre03.g189950.t1.2	53551:3	296	K.AIETYNKGLELEPDSTELQEGLQR.A			911.794	3	2733.37	2733.36	0	3.3	475	Specific	428.59	207.51	207.51	6.09	22	12748	190808_SRamundo_Walter_UCSF_10170_MS9.41102.41102.3	controllerType=0 controllerNumber=1 scan=41102	47.5933
>Cre03.g189950.t1.2	53596:3	296	K.AIETYNKGLELEPDSTELQEGLQR.A			911.793	3	2733.36	2733.36	0	2.2	475	Specific	540.69	297.64	297.64	7.98	22	12748	190808_SRamundo_Walter_UCSF_10170_MS9.41138.41138.3	controllerType=0 controllerNumber=1 scan=41138	47.6296
>Cre03.g189950.t1.2	53590:3	296	K.AIETYNKGLELEPDSTELQEGLQR.A			911.795	3	2733.37	2733.36	0	4.3	475	Specific	562.46	324.35	324.35	7.47	22	12748	190808_SRamundo_Walter_UCSF_10170_MS9.41132.41132.3	controllerType=0 controllerNumber=1 scan=41132	47.6239
>Cre03.g189950.t1.2	52504:2	296	K.GLELEPDSTELQEGLQR.A			957.481	2	1913.95	1913.95	0	4.7	482	Specific	307.67	119.42	119.42	5.01	22	12748	190808_SRamundo_Walter_UCSF_10170_MS9.40340.40340.2	controllerType=0 controllerNumber=1 scan=40340	46.8744
>Cre03.g189950.t1.2	06736:3	296	R.FASGQASAEEVKER.Q			503.584	3	1508.74	1508.73	0	1.2	506	Specific	327.61	174.2	174.2	5.52	22	12748	190808_SRamundo_Walter_UCSF_10170_MS9.6525.6525.3	controllerType=0 controllerNumber=1 scan=6525	14.3316
>Cre03.g189950.t1.2	06770:2	296	R.FASGQASAEEVKER.Q			754.873	2	1508.74	1508.73	0	2.7	506	Specific	544.11	324.7	324.7	8.6	22	12748	190808_SRamundo_Walter_UCSF_10170_MS9.6545.6545.2	controllerType=0 controllerNumber=1 scan=6545	14.347
>Cre03.g189950.t1.2	73873:2	296	R.SLSDPDIQNILKDPVMQQVLR.D			1205.14	2	2409.28	2409.28	0	-1.4	523	Specific	299.24	153.26	153.26	4.84	22	12748	190808_SRamundo_Walter_UCSF_10170_MS9.55440.55440.2	controllerType=0 controllerNumber=1 scan=55440	60.6961
>Cre03.g189950.t1.2	73836:3	296	R.SLSDPDIQNILKDPVMQQVLR.D			803.768	3	2409.29	2409.28	0	3.1	523	Specific	396.46	259.98	259.98	7.05	22	12748	190808_SRamundo_Walter_UCSF_10170_MS9.55416.55416.3	controllerType=0 controllerNumber=1 scan=55416	60.6744
>Cre03.g189950.t1.2	65761:3	296	R.SLSDPDIQNILKDPVM[+15.995]QQVLR.D		M[+16]	809.098	3	2425.28	2425.28	0	2.1	523	Specific	439.89	249	249	6.42	22	12748	190808_SRamundo_Walter_UCSF_10170_MS9.49914.49914.3	controllerType=0 controllerNumber=1 scan=49914	55.8439
>Cre03.g189950.t1.2	65728:3	296	R.SLSDPDIQNILKDPVM[+15.995]QQVLR.D		M[+16]	809.1	3	2425.28	2425.28	0	3.7	523	Specific	500.26	281.54	281.54	7.67	22	12748	190808_SRamundo_Walter_UCSF_10170_MS9.49892.49892.3	controllerType=0 controllerNumber=1 scan=49892	55.8253
>Cre03.g189950.t1.2	65762:3	296	R.SLSDPDIQN[+0.984]ILKDPVM[+15.995]QQVLR.D		M[+16], N[+1]	809.432	3	2426.28	2426.26	0	9.4	523	Specific	254.46	49.46	49.46	1.41	22	12748	190808_SRamundo_Walter_UCSF_10170_MS9.49914.49914.3	controllerType=0 controllerNumber=1 scan=49914	55.8439
>Cre08.g365692.t1.1	04254:2	297	R.SKVEIIKEK.S			537.333	2	1073.66	1073.66	0	2.3	41	Specific	328.68	69.64	69.64	2.31	23	13279	190808_SRamundo_Walter_UCSF_10170_MS9.4754.4754.3	controllerType=0 controllerNumber=1 scan=4754	12.8327
>Cre08.g365692.t1.1	04800:2	297	R.TRQPAGVVPNR.L			597.84	2	1194.67	1194.67	0	1.7	104	Specific	396.56	115.16	115.16	5.08	23	13279	190808_SRamundo_Walter_UCSF_10170_MS9.5143.5143.2	controllerType=0 controllerNumber=1 scan=5143	13.142
>Cre08.g365692.t1.1	78160:3	297	R.QPAGVVPNRLYLVMDDLADQYGNGTLR.L			992.51	3	2975.51	2975.5	0	3.2	106	Specific	367.87	95.5	95.5	3.32	23	13279	190808_SRamundo_Walter_UCSF_10170_MS9.58359.58359.3	controllerType=0 controllerNumber=1 scan=58359	63.2883
>Cre08.g365692.t1.1	78264:3	297	R.QPAGVVPN[+0.984]RLYLVMDDLADQYGNGTLR.L		N[+1]	992.843	3	2976.52	2976.49	0	9	106	Specific	281.37	25.31	25.31	0.99	23	13279	190808_SRamundo_Walter_UCSF_10170_MS9.58428.58428.3	controllerType=0 controllerNumber=1 scan=58428	63.3492
>Cre08.g365692.t1.1	70205:2	297	R.LYLVMDDLADQYGNGTLR.L			1029.01	2	2057	2057	0	1.6	115	Specific	585.89	380.96	380.96	10.19	23	13279	190808_SRamundo_Walter_UCSF_10170_MS9.52952.52952.2	controllerType=0 controllerNumber=1 scan=52952	58.4956
>Cre08.g365692.t1.1	60663:2	297	R.LYLVM[+15.995]DDLADQYGNGTLR.L		M[+16]	1037	2	2073	2073	0	2.4	115	Specific	484.08	253.6	253.6	9.07	23	13279	190808_SRamundo_Walter_UCSF_10170_MS9.46331.46331.2	controllerType=0 controllerNumber=1 scan=46331	52.6349
>Cre08.g365692.t1.1	12525:2	297	R.QAYQLHGVLKK.D			642.876	2	1284.75	1284.74	0	2.5	137	Specific	280.87	16.04	16.04	1.72	23	13279	190808_SRamundo_Walter_UCSF_10170_MS9.10794.10794.2	controllerType=0 controllerNumber=1 scan=10794	18.5266
>Cre08.g365692.t1.1	32366:2	297	K.TVFSSVIK.N			440.761	2	880.515	880.514	0	1.5	151	Specific	278.62	73.57	73.57	2.37	23	13279	190808_SRamundo_Walter_UCSF_10170_MS9.25452.25452.2	controllerType=0 controllerNumber=1 scan=25452	32.5102
>Cre08.g365692.t1.1	35016:2	297	R.N[+0.984]VMGPSAPFTNRPDYVAAQK.A		N[+1]	1082.54	2	2164.07	2164.05	0	11.8	173	Specific	310.85	133.54	97.43	4.19	23	13279	190808_SRamundo_Walter_UCSF_10170_MS9.27462.27462.2	controllerType=0 controllerNumber=1 scan=27462	34.4966
>Cre08.g365692.t1.1	29311:2	297	R.NVM[+15.995]GPSAPFTNRPDYVAAQK.A		M[+16]	1090.04	2	2179.07	2179.06	0	2.6	173	Specific	341.15	150.39	150.39	6.57	23	13279	190808_SRamundo_Walter_UCSF_10170_MS9.23188.23188.2	controllerType=0 controllerNumber=1 scan=23188	30.3718
>Cre08.g365692.t1.1	29444:2	297	R.N[+0.984]VM[+15.995]GPSAPFTNRPDYVAAQK.A		M[+16], N[+1]	1090.53	2	2180.06	2180.04	0	8.2	173	Specific	248.1	120.87	120.87	3.41	23	13279	190808_SRamundo_Walter_UCSF_10170_MS9.23290.23290.2	controllerType=0 controllerNumber=1 scan=23290	30.4675
>Cre08.g365692.t1.1	78126:2	297	K.AANDIADLLTPQSGAYYDVWLDGEK.F			1363.16	2	2725.31	2725.3	0	3.9	193	Specific	262.6	76.07	76.07	2.41	23	13279	190808_SRamundo_Walter_UCSF_10170_MS9.58334.58334.2	controllerType=0 controllerNumber=1 scan=58334	63.2653
>Cre08.g365692.t1.1	78024:3	297	K.AAN[+0.984]DIADLLTPQSGAYYDVWLDGEK.F		N[+1]	909.44	3	2726.31	2726.28	0	8.1	193	Specific	346.37	173.15	173.15	3.23	23	13279	190808_SRamundo_Walter_UCSF_10170_MS9.58264.58264.3	controllerType=0 controllerNumber=1 scan=58264	63.2021
>Cre08.g365692.t1.1	71832:2	297	R.AYNGFGTNFENSPEPIYGAQFLPR.K			1345.14	2	2689.28	2689.27	0	4.9	233	Specific	529.09	347.18	347.18	8.64	23	13279	190808_SRamundo_Walter_UCSF_10170_MS9.54060.54060.2	controllerType=0 controllerNumber=1 scan=54060	59.4805
>Cre08.g365692.t1.1	83569:3	297	K.VATTVPGDNSVDLFTQDLGVVVIMDESGKEVK.G			1121.58	3	3362.71	3362.7	0	3.3	260	Specific	302.09	24.4	24.4	1.65	23	13279	190808_SRamundo_Walter_UCSF_10170_MS9.62034.62034.3	controllerType=0 controllerNumber=1 scan=62034	66.6106
>Cre08.g365692.t1.1	18874:2	297	K.GYNLTVGGGM[+15.995]GR.T		M[+16]	599.289	2	1197.57	1197.57	0	2.9	292	Specific	349.56	195.79	195.79	7.19	23	13279	190808_SRamundo_Walter_UCSF_10170_MS9.15436.15436.4	controllerType=0 controllerNumber=1 scan=15436	22.807
>Cre08.g365692.t1.1	05285:3	297	R.THRDDETFPR.L			425.203	3	1273.59	1273.59	0	1.8	304	Specific	348.03	185.69	185.69	5.21	23	13279	190808_SRamundo_Walter_UCSF_10170_MS9.5493.5493.3	controllerType=0 controllerNumber=1 scan=5493	13.4349
>Cre08.g365692.t1.1	05419:2	297	R.THRDDETFPR.L			637.3	2	1273.59	1273.59	0	0.9	304	Specific	360.82	159.75	159.75	5.23	23	13279	190808_SRamundo_Walter_UCSF_10170_MS9.5586.5586.2	controllerType=0 controllerNumber=1 scan=5586	13.507
>Cre08.g365692.t1.1	05118:2	297	R.THRDDETFPR.L			637.297	2	1273.59	1273.59	0	-4.5	304	Specific	389.19	135.29	135.29	3.62	23	13279	190808_SRamundo_Walter_UCSF_10170_MS9.5367.5367.2	controllerType=0 controllerNumber=1 scan=5367	13.3251
>Cre08.g365692.t1.1	64430:4	297	R.LADPLGYVDKDDLFHAVK.A			504.767	4	2016.05	2016.04	0	2.1	314	Specific	355.42	246.02	246.02	7.09	23	13279	190808_SRamundo_Walter_UCSF_10170_MS9.48980.48980.4	controllerType=0 controllerNumber=1 scan=48980	55.0075
>Cre08.g365692.t1.1	64510:3	297	R.LADPLGYVDKDDLFHAVK.A			672.688	3	2016.05	2016.04	0	3.4	314	Specific	462.13	298.52	298.52	7.2	23	13279	190808_SRamundo_Walter_UCSF_10170_MS9.49033.49033.3	controllerType=0 controllerNumber=1 scan=49033	55.054
>Cre08.g365692.t1.1	07879:2	297	R.AVTEQYLGKK.F			568.82	2	1136.63	1136.63	0	1.5	365	Specific	422.91	160.74	160.74	6.73	23	13279	190808_SRamundo_Walter_UCSF_10170_MS9.7334.7334.2	controllerType=0 controllerNumber=1 scan=7334	15.0134
>Cre08.g365692.t1.1	07704:2	297	R.AVTEQYLGKK.F			568.82	2	1136.63	1136.63	0	2.2	365	Specific	490.63	255.75	255.75	7.45	23	13279	190808_SRamundo_Walter_UCSF_10170_MS9.7207.7207.2	controllerType=0 controllerNumber=1 scan=7207	14.908
>Cre08.g365692.t1.1	77067:3	297	Q.VKDLESTLEPIFAAWK.A			616.338	3	1847	1846.99	0	1.8	408	NRagged	228.65	100.55	100.55	2.33	23	13279	190808_SRamundo_Walter_UCSF_10170_MS9.57604.57604.3	controllerType=0 controllerNumber=1 scan=57604	62.6111
>Cre08.g365692.t1.1	77214:3	297	Q.VKDLESTLEPIFAAWK.A			616.338	3	1847	1846.99	0	2.1	408	NRagged	334.54	213.26	213.26	5.15	23	13279	190808_SRamundo_Walter_UCSF_10170_MS9.57706.57706.3	controllerType=0 controllerNumber=1 scan=57706	62.7018
>Cre08.g365692.t1.1	77441:2	297	Q.VKDLESTLEPIFAAWK.A			924.004	2	1847	1846.99	0	3.4	408	NRagged	449.03	245.26	245.26	6.96	23	13279	190808_SRamundo_Walter_UCSF_10170_MS9.57865.57865.2	controllerType=0 controllerNumber=1 scan=57865	62.8438
>Cre08.g365692.t1.1	44003:2	297	K.ESFGDWVSR.V			541.75	2	1082.49	1082.49	0	2.8	430	Specific	388.91	160.52	160.52	5.39	23	13279	190808_SRamundo_Walter_UCSF_10170_MS9.34093.34093.2	controllerType=0 controllerNumber=1 scan=34093	40.8977
>Cre08.g365692.t1.1	43333:2	297	K.ESFGDWVSR.V			541.75	2	1082.49	1082.49	0	2	430	Specific	467.08	182.74	182.74	6.46	23	13279	190808_SRamundo_Walter_UCSF_10170_MS9.33594.33594.2	controllerType=0 controllerNumber=1 scan=33594	40.4299
>Cre08.g365692.t1.1	36767:3	297	K.TQAAAAAATLPAPAPVAAPAAAAGNGN[+0.984]GNGNGAAAAAAGK.Q		N[+1]	1099.9	3	3297.68	3297.66	0	8.4	446	Specific	276.44	54.8	8.99	0.99	23	13279	190808_SRamundo_Walter_UCSF_10170_MS9.28742.28742.3	controllerType=0 controllerNumber=1 scan=28742	35.7476
>Cre08.g365692.t1.1	37830:4	297	K.TQAAAAAATLPAPAPVAAPAAAAGNGNGNGN[+0.984]GAAAAAAGK.Q		N[+1]	825.167	4	3297.64	3297.66	0	-3.8	446	Specific	571.83	324.19	2.01	5.57	23	13279	190808_SRamundo_Walter_UCSF_10170_MS9.29539.29539.4	controllerType=0 controllerNumber=1 scan=29539	36.5355
>Cre16.g659150.t1.1	20248:2	298	K.SGSESGGAGLFSSANK.F			728.341	2	1455.67	1455.67	0	2.7	13	Specific	518.51	302.62	302.62	9.06	18	13636	190808_SRamundo_Walter_UCSF_10170_MS9.16447.16447.2	controllerType=0 controllerNumber=1 scan=16447	23.7906
>Cre16.g659150.t1.1	20119:2	298	K.SGSESGGAGLFSSANK.F			728.341	2	1455.67	1455.67	0	2.6	13	Specific	528.07	358.52	358.52	9.4	18	13636	190808_SRamundo_Walter_UCSF_10170_MS9.16352.16352.2	controllerType=0 controllerNumber=1 scan=16352	23.6933
>Cre16.g659150.t1.1	56676:4	298	K.SGSESGGAGLFSSAN[+0.984]KFKSDEPAAPVAVVDAVPAK.G		N[+1]	837.927	4	3348.69	3348.66	0	8	13	Specific	264.28	27.6	27.6	0.78	18	13636	190808_SRamundo_Walter_UCSF_10170_MS9.43426.43426.2	controllerType=0 controllerNumber=1 scan=43426	49.8629
>Cre16.g659150.t1.1	35201:3	298	K.FKSDEPAAPVAVVDAVPAK.G			637.681	3	1911.03	1911.02	0	2.6	29	Specific	368.6	184.79	184.79	7.01	18	13636	190808_SRamundo_Walter_UCSF_10170_MS9.27602.27602.3	controllerType=0 controllerNumber=1 scan=27602	34.6392
>Cre16.g659150.t1.1	28908:3	298	K.FKSDEPAAPVAVVDAVPAKGK.A			699.387	3	2096.15	2096.14	0	3.6	29	Specific	204.72	102.55	102.55	1.72	18	13636	190808_SRamundo_Walter_UCSF_10170_MS9.22895.22895.3	controllerType=0 controllerNumber=1 scan=22895	30.0858
>Cre16.g659150.t1.1	36829:2	298	K.SDEPAAPVAVVDAVPAK.G			818.436	2	1635.86	1635.86	0	3.1	31	Specific	454.32	281.48	281.48	8.72	18	13636	190808_SRamundo_Walter_UCSF_10170_MS9.28787.28787.2	controllerType=0 controllerNumber=1 scan=28787	35.7918
>Cre16.g659150.t1.1	02469:2	298	K.AAAGPAAGTGKQQPK.K			676.869	2	1352.73	1352.73	0	1.4	110	Specific	719.53	394.64	394.64	12.5	18	13636	190808_SRamundo_Walter_UCSF_10170_MS9.3521.3521.2	controllerType=0 controllerNumber=1 scan=3521	11.8865
>Cre16.g659150.t1.1	42164:2	298	R.TVFVGNLPPSYGSAK.G			768.909	2	1536.81	1536.81	0	3.6	332	Specific	245.06	78.28	78.28	2.66	18	13636	190808_SRamundo_Walter_UCSF_10170_MS9.32740.32740.3	controllerType=0 controllerNumber=1 scan=32740	39.6298
>Cre16.g659150.t1.1	40565:2	298	R.TVFVGNLPPSYGSAK.G			768.909	2	1536.81	1536.81	0	2.8	332	Specific	289.17	83.4	83.4	4.14	18	13636	190808_SRamundo_Walter_UCSF_10170_MS9.31540.31540.3	controllerType=0 controllerNumber=1 scan=31540	38.4511
>Cre16.g659150.t1.1	38576:2	298	R.TVFVGNLPPSYGSAK.G			768.909	2	1536.81	1536.81	0	2.6	332	Specific	436.22	263.87	263.87	8.55	18	13636	190808_SRamundo_Walter_UCSF_10170_MS9.30086.30086.2	controllerType=0 controllerNumber=1 scan=30086	37.0497
>Cre16.g659150.t1.1	20074:2	298	R.AVPVKVDAAMPR.R			627.356	2	1253.71	1253.7	0	1.8	368	Specific	301.54	99.04	99.04	3.84	18	13636	190808_SRamundo_Walter_UCSF_10170_MS9.16317.16317.2	controllerType=0 controllerNumber=1 scan=16317	23.6584
>Cre16.g659150.t1.1	21694:2	298	R.SAILSGAVDTER.G			609.821	2	1218.63	1218.63	0	1.5	381	Specific	351.29	111.46	111.46	5.63	18	13636	190808_SRamundo_Walter_UCSF_10170_MS9.17521.17521.2	controllerType=0 controllerNumber=1 scan=17521	24.8484
>Cre16.g659150.t1.1	21298:2	298	R.SAILSGAVDTER.G			609.82	2	1218.63	1218.63	0	-0.3	381	Specific	418.79	144.47	144.47	5.63	18	13636	190808_SRamundo_Walter_UCSF_10170_MS9.17241.17241.2	controllerType=0 controllerNumber=1 scan=17241	24.5798
>Cre16.g659150.t1.1	28425:3	298	R.AALTANM[+15.995]QVVDGNHIRVDAAAPPSAK.S		M[+16]	878.457	3	2633.36	2633.35	0	3.4	410	Specific	239.46	37.9	37.9	1.39	18	13636	190808_SRamundo_Walter_UCSF_10170_MS9.22531.22531.3	controllerType=0 controllerNumber=1 scan=22531	29.7176
>Cre16.g659150.t1.1	25163:2	298	K.KGLAAADS[+79.966]DDEAAGGANVYDPTR.S		S[+80]	1172.51	2	2344.01	2344.01	0	1.8	447	Specific	266.52	118.69	118.69	4.66	18	13636	190808_SRamundo_Walter_UCSF_10170_MS9.20102.20102.2	controllerType=0 controllerNumber=1 scan=20102	27.3321
>Cre16.g659150.t1.1	25195:2	298	K.KGLAAADS[+79.966]DDEAAGGANVYDPTR.S		S[+80]	1172.51	2	2344.01	2344.01	0	0.7	447	Specific	267.49	162.4	161.28	6.09	18	13636	190808_SRamundo_Walter_UCSF_10170_MS9.20124.20124.2	controllerType=0 controllerNumber=1 scan=20124	27.3524
>Cre16.g659150.t1.1	30478:2	298	K.GLAAADS[+79.966]DDEAAGGANVYDPTR.S		S[+80]	1108.46	2	2215.92	2215.91	0	3.3	448	Specific	482.77	349.78	179.63	8.9	18	13636	190808_SRamundo_Walter_UCSF_10170_MS9.24053.24053.2	controllerType=0 controllerNumber=1 scan=24053	31.1947
>Cre16.g659150.t1.1	30447:2	298	K.GLAAADS[+79.966]DDEAAGGAN[+0.984]VYDPTR.S		N[+1], S[+80]	1108.96	2	2216.92	2216.9	0	9.4	448	Specific	231.6	130.18	130.18	3.5	18	13636	190808_SRamundo_Walter_UCSF_10170_MS9.24028.24028.2	controllerType=0 controllerNumber=1 scan=24028	31.1715
>Cre16.g659150.t1.1	24105:3	298	K.AADHPELADSVEAVR.V			527.263	3	1579.77	1579.77	0	1.6	493	Specific	264.67	76.89	76.89	2.63	18	13636	190808_SRamundo_Walter_UCSF_10170_MS9.19319.19319.2	controllerType=0 controllerNumber=1 scan=19319	26.586
>Cre16.g659150.t1.1	23474:2	298	K.AADHPELADSVEAVR.V			790.397	2	1579.79	1579.77	0	9.9	493	Specific	294.2	118.07	118.07	3.25	18	13636	190808_SRamundo_Walter_UCSF_10170_MS9.18852.18852.2	controllerType=0 controllerNumber=1 scan=18852	26.1207
>Cre16.g659150.t1.1	23489:2	298	K.AADHPELADSVEAVR.V			790.391	2	1579.77	1579.77	0	2	493	Specific	338.65	144.09	144.09	5.67	18	13636	190808_SRamundo_Walter_UCSF_10170_MS9.18864.18864.2	controllerType=0 controllerNumber=1 scan=18864	26.1359
>Cre16.g659150.t1.1	23972:3	298	K.AADHPELADSVEAVR.V			527.263	3	1579.77	1579.77	0	1.8	493	Specific	422.94	138.82	138.82	6.28	18	13636	190808_SRamundo_Walter_UCSF_10170_MS9.19220.19220.3	controllerType=0 controllerNumber=1 scan=19220	26.4869
>Cre16.g659150.t1.1	10445:2	298	R.AALALNGQR.L			457.264	2	913.522	913.521	0	0.2	533	Specific	345.67	44.46	44.46	2.36	18	13636	190808_SRamundo_Walter_UCSF_10170_MS9.9236.9236.2	controllerType=0 controllerNumber=1 scan=9236	16.8944
>Cre16.g659150.t1.1	12396:2	298	R.AALALN[+0.984]GQR.L		N[+1]	457.757	2	914.507	914.505	0	1.9	533	Specific	342.19	4.25	4.25	2.36	18	13636	190808_SRamundo_Walter_UCSF_10170_MS9.10701.10701.2	controllerType=0 controllerNumber=1 scan=10701	18.4178
>Cre16.g659150.t1.1	23679:2	298	R.ASDPSTWQGIQTK.G			709.851	2	1418.69	1418.69	0	2.1	597	Specific	484.91	230.56	230.56	8.19	18	13636	190808_SRamundo_Walter_UCSF_10170_MS9.19001.19001.2	controllerType=0 controllerNumber=1 scan=19001	26.2727
>Cre16.g659150.t1.1	24030:2	298	R.ASDPSTWQGIQTK.G			709.851	2	1418.69	1418.69	0	1.8	597	Specific	529.31	288.43	288.43	9.21	18	13636	190808_SRamundo_Walter_UCSF_10170_MS9.19262.19262.2	controllerType=0 controllerNumber=1 scan=19262	26.523
>Cre16.g659150.t1.1	02253:2	298	R.AASGDGDGDGERPRER.R			822.872	2	1644.74	1644.73	0	3	644	Specific	219.93	23.82	23.82	0.94	18	13636	190808_SRamundo_Walter_UCSF_10170_MS9.3370.3370.2	controllerType=0 controllerNumber=1 scan=3370	11.7658
>Cre16.g659150.t1.1	02234:3	298	R.AASGDGDGDGERPRER.R			548.917	3	1644.74	1644.73	0	2	644	Specific	295.27	176.03	176.03	4.49	18	13636	190808_SRamundo_Walter_UCSF_10170_MS9.3357.3357.3	controllerType=0 controllerNumber=1 scan=3357	11.7552
>Cre09.g393358.t1.1	73339:2	299	-.[+42.011]M[+15.995]DQNVFALLGDDENADPHVLAAK.A		.[42], M[+16]	1271.11	2	2541.2	2541.19	0	4	1	NRagged	364.22	179.32	179.32	6.14	14	1604	190808_SRamundo_Walter_UCSF_10170_MS9.55070.55070.2	controllerType=0 controllerNumber=1 scan=55070	60.3686
>Cre09.g393358.t1.1	77115:2	299	-.[+42.011]MDQNVFALLGDDENADPHVLAAK.A		.[+42]	1263.1	2	2525.2	2525.2	0	1.4	1	NRagged	374.71	172.46	172.46	6.61	14	1604	190808_SRamundo_Walter_UCSF_10170_MS9.57637.57637.2	controllerType=0 controllerNumber=1 scan=57637	62.6408
>Cre09.g393358.t1.1	72865:3	299	-.[+42.011]M[+15.995]DQNVFALLGDDENADPHVLAAK.A		.[42], M[+16]	847.737	3	2541.2	2541.19	0	1.9	1	NRagged	419.53	299.77	299.77	7.15	14	1604	190808_SRamundo_Walter_UCSF_10170_MS9.54757.54757.3	controllerType=0 controllerNumber=1 scan=54757	60.0913
>Cre09.g393358.t1.1	76578:2	299	-.[+42.011]MDQNVFALLGDDENADPHVLAAK.A		.[+42]	1263.11	2	2525.21	2525.2	0	4.2	1	NRagged	466.76	234.24	234.24	7.71	14	1604	190808_SRamundo_Walter_UCSF_10170_MS9.57278.57278.2	controllerType=0 controllerNumber=1 scan=57278	62.3205
>Cre09.g393358.t1.1	72843:2	299	-.[+42.011]M[+15.995]DQNVFALLGDDENADPHVLAAK.A		.[42], M[+16]	1271.1	2	2541.2	2541.19	0	2.2	1	NRagged	474.44	328.9	328.9	8.04	14	1604	190808_SRamundo_Walter_UCSF_10170_MS9.54740.54740.2	controllerType=0 controllerNumber=1 scan=54740	60.0766
>Cre09.g393358.t1.1	76652:3	299	-.[+42.011]MDQNVFALLGDDENADPHVLAAK.A		.[+42]	842.407	3	2525.21	2525.2	0	3.5	1	NRagged	676.13	556.81	556.81	12.19	14	1604	190808_SRamundo_Walter_UCSF_10170_MS9.57325.57325.3	controllerType=0 controllerNumber=1 scan=57325	62.3617
>Cre09.g393358.t1.1	00847:2	299	K.EAPKEEAKPAK.A			599.329	2	1197.65	1197.65	0	2.5	31	Specific	628.02	271.48	271.48	10.17	14	1604	190808_SRamundo_Walter_UCSF_10170_MS9.1698.1698.2	controllerType=0 controllerNumber=1 scan=1698	6.8934
>Cre09.g393358.t1.1	02675:4	299	K.EAPKEEAKPAKAPVAK.Q			416.741	4	1663.94	1663.94	0	1.8	31	Specific	281.56	146.04	146.04	4.83	14	1604	190808_SRamundo_Walter_UCSF_10170_MS9.3661.3661.4	controllerType=0 controllerNumber=1 scan=3661	11.993
>Cre09.g393358.t1.1	02677:3	299	K.EAPKEEAKPAKAPVAK.Q			555.318	3	1663.94	1663.94	0	1.9	31	Specific	584.65	455.05	455.05	8.77	14	1604	190808_SRamundo_Walter_UCSF_10170_MS9.3663.3663.3	controllerType=0 controllerNumber=1 scan=3663	11.9944
>Cre09.g393358.t1.1	02661:2	299	K.EAPKEEAKPAKAPVAK.Q			832.476	2	1663.94	1663.94	0	3.8	31	Specific	606.81	451.27	451.27	9.95	14	1604	190808_SRamundo_Walter_UCSF_10170_MS9.3650.3650.2	controllerType=0 controllerNumber=1 scan=3650	11.984
>Cre09.g393358.t1.1	07723:2	299	R.NGGEGGEGPVMER.T			644.785	2	1288.56	1288.56	0	3.6	86	Specific	349.47	120.12	120.12	6.12	14	1604	190808_SRamundo_Walter_UCSF_10170_MS9.7221.7221.2	controllerType=0 controllerNumber=1 scan=7221	14.9191
>Cre09.g393358.t1.1	07352:2	299	R.NGGEGGEGPVMER.T			644.784	2	1288.56	1288.56	0	2.2	86	Specific	407.34	150.36	150.36	7.23	14	1604	190808_SRamundo_Walter_UCSF_10170_MS9.6959.6959.2	controllerType=0 controllerNumber=1 scan=6959	14.7052
>Cre09.g393358.t1.1	09037:2	299	R.N[+0.984]GGEGGEGPVMER.T		N[+1]	645.277	2	1289.55	1289.54	0	2.6	86	Specific	368.74	103.44	103.44	4.99	14	1604	190808_SRamundo_Walter_UCSF_10170_MS9.8194.8194.2	controllerType=0 controllerNumber=1 scan=8194	15.8677
>Cre09.g393358.t1.1	08945:2	299	R.N[+0.984]GGEGGEGPVMER.T		N[+1]	645.276	2	1289.55	1289.54	0	1.8	86	Specific	391.13	109.59	109.59	5.28	14	1604	190808_SRamundo_Walter_UCSF_10170_MS9.8123.8123.2	controllerType=0 controllerNumber=1 scan=8123	15.7947
>Cre09.g393358.t1.1	11207:2	299	R.N[+0.984]GGEGGEGPVMER.T		N[+1]	645.277	2	1289.55	1289.54	0	2.5	86	Specific	424.21	200.67	200.67	7.1	14	1604	190808_SRamundo_Walter_UCSF_10170_MS9.9785.9785.2	controllerType=0 controllerNumber=1 scan=9785	17.4346
>Cre09.g393358.t1.1	04217:2	299	R.NGGEGGEGPVM[+15.995]ER.T		M[+16]	652.782	2	1304.56	1304.55	0	2.5	86	Specific	494.93	154.37	154.37	7.77	14	1604	190808_SRamundo_Walter_UCSF_10170_MS9.4726.4726.2	controllerType=0 controllerNumber=1 scan=4726	12.8095
>Cre09.g393358.t1.1	05945:2	299	R.N[+0.984]GGEGGEGPVM[+15.995]ER.T		M[+16], N[+1]	653.275	2	1305.54	1305.54	0	4.4	86	Specific	261.91	60.61	60.61	2.14	14	1604	190808_SRamundo_Walter_UCSF_10170_MS9.5962.5962.3	controllerType=0 controllerNumber=1 scan=5962	13.8173
>Cre09.g393358.t1.1	04952:2	299	R.N[+0.984]GGEGGEGPVM[+15.995]ER.T		M[+16], N[+1]	653.274	2	1305.54	1305.54	0	2.3	86	Specific	316.94	122.19	122.19	4.64	14	1604	190808_SRamundo_Walter_UCSF_10170_MS9.5246.5246.2	controllerType=0 controllerNumber=1 scan=5246	13.2248
>Cre09.g393358.t1.1	05877:2	299	R.N[+0.984]GGEGGEGPVM[+15.995]ER.T		M[+16], N[+1]	653.273	2	1305.54	1305.54	0	1.4	86	Specific	383.53	112.29	112.29	5.28	14	1604	190808_SRamundo_Walter_UCSF_10170_MS9.5909.5909.3	controllerType=0 controllerNumber=1 scan=5909	13.7666
>Cre09.g393358.t1.1	61600:3	299	K.AAEEVPAGEEGAAAEAPAAEAPKEEEKEMSLEEYEALMAEK.K			1435.99	3	4305.97	4304.96	1	0.8	169	Specific	312.45	14.11	14.11	0.85	14	1604	190808_SRamundo_Walter_UCSF_10170_MS9.47007.47007.3	controllerType=0 controllerNumber=1 scan=47007	53.268
>Cre09.g393358.t1.1	08814:2	299	K.NVDPNAELK.G			500.26	2	999.513	999.511	0	2.1	221	Specific	316.98	18.74	18.74	2	14	1604	190808_SRamundo_Walter_UCSF_10170_MS9.8024.8024.3	controllerType=0 controllerNumber=1 scan=8024	15.6946
>Cre09.g393358.t1.1	23093:2	299	K.NVDPNAELKGLK.V			649.361	2	1297.71	1297.71	0	2.2	221	Specific	234.24	3.92	3.92	1.62	14	1604	190808_SRamundo_Walter_UCSF_10170_MS9.18560.18560.2	controllerType=0 controllerNumber=1 scan=18560	25.834
>Cre09.g393358.t1.1	23204:3	299	K.NVDPNAELKGLK.V			433.242	3	1297.71	1297.71	0	0.7	221	Specific	263.65	93.52	93.52	4.04	14	1604	190808_SRamundo_Walter_UCSF_10170_MS9.18643.18643.3	controllerType=0 controllerNumber=1 scan=18643	25.9069
>Cre09.g393358.t1.1	23207:2	299	K.NVDPNAELKGLK.V			649.361	2	1297.71	1297.71	0	2.3	221	Specific	420	111.16	111.16	6.12	14	1604	190808_SRamundo_Walter_UCSF_10170_MS9.18646.18646.2	controllerType=0 controllerNumber=1 scan=18646	25.9124
>Cre09.g393358.t1.1	38014:2	299	K.QSTEEQGLDLAAVEK.K			809.4	2	1617.79	1617.8	0	-2.1	237	Specific	368.61	64.24	64.24	2.75	14	1604	190808_SRamundo_Walter_UCSF_10170_MS9.29673.29673.2	controllerType=0 controllerNumber=1 scan=29673	36.6569
>Cre09.g393358.t1.1	37884:2	299	K.QSTEEQGLDLAAVEK.K			809.405	2	1617.8	1617.8	0	4	237	Specific	489.98	231.73	231.73	7.5	14	1604	190808_SRamundo_Walter_UCSF_10170_MS9.29580.29580.2	controllerType=0 controllerNumber=1 scan=29580	36.5741
>Cre09.g393358.t1.1	37731:2	299	K.QSTEEQGLDLAAVEK.K			809.402	2	1617.8	1617.8	0	0.3	237	Specific	555.4	304.01	304.01	9.2	14	1604	190808_SRamundo_Walter_UCSF_10170_MS9.29472.29472.2	controllerType=0 controllerNumber=1 scan=29472	36.4786
>Cre09.g393358.t1.1	48791:2	299	K.Q[-17.027]STEEQGLDLAAVEK.K		Q[-17]	800.891	2	1600.78	1600.77	0	3.2	237	Specific	441.92	168.38	168.38	7.72	14	1604	190808_SRamundo_Walter_UCSF_10170_MS9.37598.37598.2	controllerType=0 controllerNumber=1 scan=37598	44.1996
>Cre09.g393358.t1.1	29513:3	299	K.QSTEEQGLDLAAVEKK.K			582.637	3	1745.9	1745.89	0	2.1	237	Specific	480.22	321.78	321.78	7.59	14	1604	190808_SRamundo_Walter_UCSF_10170_MS9.23341.23341.3	controllerType=0 controllerNumber=1 scan=23341	30.5119
>Cre09.g393358.t1.1	29546:3	299	K.QSTEEQGLDLAAVEKK.K			582.637	3	1745.9	1745.89	0	2.1	237	Specific	516.24	327.65	327.65	8.62	14	1604	190808_SRamundo_Walter_UCSF_10170_MS9.23365.23365.3	controllerType=0 controllerNumber=1 scan=23365	30.5333
>Cre16.g670300.t1.2	16586:2	300	-.[+42.011]M[+15.995]DVDKPAEQPVVGPK.E		.[42], M[+16]	834.416	2	1667.82	1667.83	0	-3.8	1	NRagged	273.97	107.99	107.99	2.98	14	13556	190808_SRamundo_Walter_UCSF_10170_MS9.13753.13753.2	controllerType=0 controllerNumber=1 scan=13753	21.2323
>Cre16.g670300.t1.2	26688:2	300	-.[+42.011]MDVDKPAEQPVVGPK.E		.[+42]	826.425	2	1651.84	1651.84	0	3.9	1	NRagged	330.1	182.28	156.93	6.12	14	13556	190808_SRamundo_Walter_UCSF_10170_MS9.21229.21229.2	controllerType=0 controllerNumber=1 scan=21229	28.448
>Cre16.g670300.t1.2	16326:2	300	-.[+42.011]M[+15.995]DVDKPAEQPVVGPK.E		.[42], M[+16]	834.42	2	1667.83	1667.83	0	1.6	1	NRagged	483.96	306.19	208.52	8.38	14	13556	190808_SRamundo_Walter_UCSF_10170_MS9.13567.13567.2	controllerType=0 controllerNumber=1 scan=13567	21.0644
>Cre16.g670300.t1.2	51506:4	300	-.[+42.011]MDVDKPAEQPVVGPKEGT[+79.966]PTPEAQTAPAPAPPNPDLEAYNQK.W		.[42], T[+80]	1130.04	4	4517.13	4517.12	0	1.1	1	NRagged	519.37	145.88	16.23	6.19	14	13556	190808_SRamundo_Walter_UCSF_10170_MS9.39579.39579.4	controllerType=0 controllerNumber=1 scan=39579	46.1057
>Cre16.g670300.t1.2	51172:4	300	-.MDVDKPAEQPVVGPK[+42.011]EGT[+79.966]PTPEAQTAPAPAPPNPDLEAYNQK.W		K[+42], T[+80]	1129.79	4	4516.12	4517.12	-1	0.9	1	NRagged	431.53	61.29	12.24	2.3	14	13556	190808_SRamundo_Walter_UCSF_10170_MS9.39339.39339.4	controllerType=0 controllerNumber=1 scan=39339	45.8814
>Cre16.g670300.t1.2	72611:3	300	K.SYVGPLAAAQVVLPHDFDSIR.L			752.402	3	2255.19	2255.18	0	4	203	Specific	151.19	21.81	21.81	0.82	14	13556	190808_SRamundo_Walter_UCSF_10170_MS9.54578.54578.3	controllerType=0 controllerNumber=1 scan=54578	59.9336
>Cre16.g670300.t1.2	72205:2	300	K.SYVGPLAAAQVVLPHDFDSIR.L			1128.1	2	2255.19	2255.18	0	4.6	203	Specific	317.68	177.95	177.95	5.95	14	13556	190808_SRamundo_Walter_UCSF_10170_MS9.54305.54305.2	controllerType=0 controllerNumber=1 scan=54305	59.6953
>Cre16.g670300.t1.2	72135:2	300	K.SYVGPLAAAQVVLPHDFDSIR.L			1128.1	2	2255.18	2255.18	0	0.6	203	Specific	426.06	261.88	261.88	7.82	14	13556	190808_SRamundo_Walter_UCSF_10170_MS9.54258.54258.2	controllerType=0 controllerNumber=1 scan=54258	59.6536
>Cre16.g670300.t1.2	72031:3	300	K.SYVGPLAAAQVVLPHDFDSIR.L			752.401	3	2255.19	2255.18	0	3.4	203	Specific	666.04	521.2	521.2	12.19	14	13556	190808_SRamundo_Walter_UCSF_10170_MS9.54193.54193.3	controllerType=0 controllerNumber=1 scan=54193	59.5967
>Cre16.g670300.t1.2	04872:2	300	K.AKEAAEAKEAAEAAK.Q			744.39	2	1487.77	1487.77	0	2.4	234	Specific	502.32	82.6	82.6	6.44	14	13556	190808_SRamundo_Walter_UCSF_10170_MS9.5191.5191.2	controllerType=0 controllerNumber=1 scan=5191	13.1795
>Cre16.g670300.t1.2	41946:2	300	R.LIEAVTSAANFER.R			710.877	2	1420.75	1420.74	0	3.1	531	Specific	451.02	219.95	219.95	7.9	14	13556	190808_SRamundo_Walter_UCSF_10170_MS9.32578.32578.2	controllerType=0 controllerNumber=1 scan=32578	39.4821
>Cre16.g670300.t1.2	22506:2	300	R.ALDLYDR.A			433.226	2	865.444	865.441	0	3.1	629	Specific	319.31	85.78	85.78	3.54	14	13556	190808_SRamundo_Walter_UCSF_10170_MS9.18126.18126.3	controllerType=0 controllerNumber=1 scan=18126	25.4222
>Cre16.g670300.t1.2	35195:2	300	R.ALDLYDRATAPPAEGTTAAVAGK.S			1130.09	2	2259.17	2259.16	0	2.4	629	Specific	303.92	112.06	112.06	5.36	14	13556	190808_SRamundo_Walter_UCSF_10170_MS9.27597.27597.2	controllerType=0 controllerNumber=1 scan=27597	34.6338
>Cre16.g670300.t1.2	35631:2	300	R.ALDLYDRATAPPAEGTTAAVAGK.S			1130.09	2	2259.17	2259.16	0	1.8	629	Specific	327.64	139.5	139.5	5.64	14	13556	190808_SRamundo_Walter_UCSF_10170_MS9.27907.27907.2	controllerType=0 controllerNumber=1 scan=27907	34.9295
>Cre16.g670300.t1.2	35157:3	300	R.ALDLYDRATAPPAEGTTAAVAGK.S			753.727	3	2259.17	2259.16	0	2.4	629	Specific	380.54	225.51	225.51	7.03	14	13556	190808_SRamundo_Walter_UCSF_10170_MS9.27568.27568.3	controllerType=0 controllerNumber=1 scan=27568	34.6014
>Cre16.g670300.t1.2	07604:2	300	R.ATAPPAEGTTAAVAGK.S			706.875	2	1412.74	1412.74	0	3.4	636	Specific	448.95	193.5	193.5	8.6	14	13556	190808_SRamundo_Walter_UCSF_10170_MS9.7138.7138.2	controllerType=0 controllerNumber=1 scan=7138	14.8487
>Cre16.g670300.t1.2	08018:3	300	K.SLPERDREELSAR.S			519.938	3	1557.8	1557.8	0	1.6	652	Specific	211.1	41.86	41.86	1.25	14	13556	190808_SRamundo_Walter_UCSF_10170_MS9.7439.7439.3	controllerType=0 controllerNumber=1 scan=7439	15.1157
>Cre16.g670300.t1.2	55043:2	300	R.SVDFADMYGTPQQLK.A			850.405	2	1699.8	1699.8	0	2.3	665	Specific	528.92	313.96	313.96	9.26	14	13556	190808_SRamundo_Walter_UCSF_10170_MS9.42233.42233.2	controllerType=0 controllerNumber=1 scan=42233	48.7264
>Cre16.g670300.t1.2	49267:2	300	R.FMLPTTVTAEAR.A			668.853	2	1336.7	1336.69	0	4.9	689	Specific	365.41	123.53	123.53	6.28	14	13556	190808_SRamundo_Walter_UCSF_10170_MS9.37951.37951.2	controllerType=0 controllerNumber=1 scan=37951	44.5705
>Cre16.g670300.t1.2	49769:2	300	R.FMLPTTVTAEAR.A			668.852	2	1336.7	1336.69	0	2.4	689	Specific	387.55	151.13	151.13	7.21	14	13556	190808_SRamundo_Walter_UCSF_10170_MS9.38319.38319.3	controllerType=0 controllerNumber=1 scan=38319	44.9302
>Cre16.g670300.t1.2	45657:2	300	R.FM[+15.995]LPTTVTAEAR.A		M[+16]	676.849	2	1352.69	1352.69	0	2.3	689	Specific	164.95	16.55	16.55	0.99	14	13556	190808_SRamundo_Walter_UCSF_10170_MS9.35299.35299.2	controllerType=0 controllerNumber=1 scan=35299	42.0514
>Cre16.g670300.t1.2	45435:2	300	R.FM[+15.995]LPTTVTAEAR.A		M[+16]	676.849	2	1352.69	1352.69	0	2	689	Specific	433.73	190.38	190.38	7.43	14	13556	190808_SRamundo_Walter_UCSF_10170_MS9.35146.35146.2	controllerType=0 controllerNumber=1 scan=35146	41.9122
>Cre12.g523850.t1.2	40659:3	301	F.GSAAKDVVATDANPFLR.F			577.974	3	1731.91	1731.9	0	2.4	22	NRagged	198.95	103.04	103.04	1.68	22	3103	190808_SRamundo_Walter_UCSF_10170_MS9.31616.31616.2	controllerType=0 controllerNumber=1 scan=31616	38.5282
>Cre12.g523850.t1.2	40218:2	301	F.GSAAKDVVATDANPFLR.F			866.458	2	1731.91	1731.9	0	3.3	22	NRagged	264.07	132.28	132.28	3.37	22	3103	190808_SRamundo_Walter_UCSF_10170_MS9.31288.31288.2	controllerType=0 controllerNumber=1 scan=31288	38.2079
>Cre12.g523850.t1.2	40041:3	301	F.GSAAKDVVATDANPFLR.F			577.973	3	1731.91	1731.9	0	2.1	22	NRagged	314.82	91.02	91.02	2.37	22	3103	190808_SRamundo_Walter_UCSF_10170_MS9.31151.31151.3	controllerType=0 controllerNumber=1 scan=31151	38.0686
>Cre12.g523850.t1.2	36074:2	301	A.AKDVVATDANPFLR.F			758.913	2	1516.82	1516.81	0	4.1	25	NRagged	334.11	68.08	68.08	2.39	22	3103	190808_SRamundo_Walter_UCSF_10170_MS9.28232.28232.2	controllerType=0 controllerNumber=1 scan=28232	35.2465
>Cre12.g523850.t1.2	48209:1	301	K.DVVATDANPFLR.F			1317.68	1	1317.68	1317.68	0	3.4	27	Specific	263.2	150.88	150.88	4.29	22	3103	190808_SRamundo_Walter_UCSF_10170_MS9.37178.37178.3	controllerType=0 controllerNumber=1 scan=37178	43.8194
>Cre12.g523850.t1.2	47822:2	301	K.DVVATDANPFLR.F			659.346	2	1317.69	1317.68	0	4.1	27	Specific	470.79	197.9	197.9	7.2	22	3103	190808_SRamundo_Walter_UCSF_10170_MS9.36891.36891.3	controllerType=0 controllerNumber=1 scan=36891	43.5543
>Cre12.g523850.t1.2	49099:2	301	R.FSNPRPSPIDHTPLLSTLPETR.I			1238.15	2	2475.3	2475.3	0	-0.1	39	Specific	281.22	126.16	126.16	3.37	22	3103	190808_SRamundo_Walter_UCSF_10170_MS9.37820.37820.2	controllerType=0 controllerNumber=1 scan=37820	44.4368
>Cre12.g523850.t1.2	48478:3	301	R.FSNPRPSPIDHTPLLSTLPETR.I			825.772	3	2475.3	2475.3	0	0.7	39	Specific	333.33	166.91	166.91	4.8	22	3103	190808_SRamundo_Walter_UCSF_10170_MS9.37373.37373.3	controllerType=0 controllerNumber=1 scan=37373	44.0023
>Cre12.g523850.t1.2	24853:2	301	R.ITTLPNGLR.V			492.796	2	984.586	984.584	0	2.2	61	Specific	466.81	38.04	38.04	3.81	22	3103	190808_SRamundo_Walter_UCSF_10170_MS9.19874.19874.2	controllerType=0 controllerNumber=1 scan=19874	27.1253
>Cre12.g523850.t1.2	70986:3	301	R.SVKELEVEVENMGGQLNAYTGR.E			808.403	3	2423.19	2423.19	0	3	117	Specific	427.12	240.24	240.24	6.59	22	3103	190808_SRamundo_Walter_UCSF_10170_MS9.53481.53481.3	controllerType=0 controllerNumber=1 scan=53481	58.9571
>Cre12.g523850.t1.2	83678:3	301	K.DVGKAVNILSDILLNSNLDAR.A			747.416	3	2240.23	2240.22	0	3.8	151	Specific	213.79	74.33	74.33	1.61	22	3103	190808_SRamundo_Walter_UCSF_10170_MS9.62111.62111.3	controllerType=0 controllerNumber=1 scan=62111	66.6801
>Cre12.g523850.t1.2	83520:2	301	K.DVGKAVNILSDILLNSNLDAR.A			1120.62	2	2240.23	2240.22	0	1.7	151	Specific	313.55	116.2	116.2	5.19	22	3103	190808_SRamundo_Walter_UCSF_10170_MS9.62002.62002.3	controllerType=0 controllerNumber=1 scan=62002	66.5818
>Cre12.g523850.t1.2	80100:3	301	K.AVNILSDILLNSNLDAR.A			614.345	3	1841.02	1841.01	0	3.6	155	Specific	495.75	288.41	288.41	8.52	22	3103	190808_SRamundo_Walter_UCSF_10170_MS9.59643.59643.3	controllerType=0 controllerNumber=1 scan=59643	64.4509
>Cre12.g523850.t1.2	80123:2	301	K.AVNILSDILLNSNLDAR.A			921.014	2	1841.02	1841.01	0	4.1	155	Specific	632.75	434.38	434.38	10.79	22	3103	190808_SRamundo_Walter_UCSF_10170_MS9.59658.59658.2	controllerType=0 controllerNumber=1 scan=59658	64.4648
>Cre12.g523850.t1.2	12377:2	301	R.AIDKERDVILR.E			664.389	2	1327.77	1327.77	0	0.7	172	Specific	265.99	36.66	36.66	2.16	22	3103	190808_SRamundo_Walter_UCSF_10170_MS9.10683.10683.2	controllerType=0 controllerNumber=1 scan=10683	18.3937
>Cre12.g523850.t1.2	12399:2	301	R.AIDKERDVILR.E			664.389	2	1327.77	1327.77	0	1.6	172	Specific	318.41	45.48	45.48	2.27	22	3103	190808_SRamundo_Walter_UCSF_10170_MS9.10702.10702.2	controllerType=0 controllerNumber=1 scan=10702	18.4186
>Cre12.g523850.t1.2	64354:2	301	K.ERDVILREMEEVNK.Q			880.455	2	1759.9	1759.9	0	1	176	Specific	181.64	1.34	1.34	0.35	22	3103	190808_SRamundo_Walter_UCSF_10170_MS9.48929.48929.2	controllerType=0 controllerNumber=1 scan=48929	54.9622
>Cre12.g523850.t1.2	35261:2	301	R.TILGPVENIK.S			542.326	2	1083.64	1083.64	0	2.7	212	Specific	294.92	113.97	113.97	4.17	22	3103	190808_SRamundo_Walter_UCSF_10170_MS9.27644.27644.2	controllerType=0 controllerNumber=1 scan=27644	34.6781
>Cre12.g523850.t1.2	35199:2	301	R.TILGPVENIK.S			542.325	2	1083.64	1083.64	0	1.7	212	Specific	399.87	72.17	72.17	4.97	22	3103	190808_SRamundo_Walter_UCSF_10170_MS9.27601.27601.2	controllerType=0 controllerNumber=1 scan=27601	34.6386
>Cre12.g523850.t1.2	38379:3	301	K.SINRDQLVEYMK.T			499.258	3	1495.76	1495.76	0	1.7	222	Specific	379.04	124.76	124.76	6.38	22	3103	190808_SRamundo_Walter_UCSF_10170_MS9.29946.29946.3	controllerType=0 controllerNumber=1 scan=29946	36.9149
>Cre12.g523850.t1.2	38449:2	301	K.SINRDQLVEYMK.T			748.384	2	1495.76	1495.76	0	1.9	222	Specific	462.76	141.47	141.47	7.66	22	3103	190808_SRamundo_Walter_UCSF_10170_MS9.29999.29999.2	controllerType=0 controllerNumber=1 scan=29999	36.971
>Cre12.g523850.t1.2	20196:2	301	K.SINRDQLVEYM[+15.995]K.T		M[+16]	756.382	2	1511.76	1511.75	0	2.7	222	Specific	220.51	19.31	19.31	1.42	22	3103	190808_SRamundo_Walter_UCSF_10170_MS9.16408.16408.2	controllerType=0 controllerNumber=1 scan=16408	23.7474
>Cre12.g523850.t1.2	19993:3	301	K.SINRDQLVEYM[+15.995]K.T		M[+16]	504.59	3	1511.76	1511.75	0	2	222	Specific	251.06	117.62	117.62	3.04	22	3103	190808_SRamundo_Walter_UCSF_10170_MS9.16256.16256.3	controllerType=0 controllerNumber=1 scan=16256	23.6014
>Cre12.g523850.t1.2	33876:2	301	R.MVLAAAGAVNHDELVK.L			819.439	2	1637.87	1637.87	0	2.3	241	Specific	376.83	189.39	189.39	6.87	22	3103	190808_SRamundo_Walter_UCSF_10170_MS9.26590.26590.2	controllerType=0 controllerNumber=1 scan=26590	33.59
>Cre12.g523850.t1.2	25113:3	301	R.M[+15.995]VLAAAGAVNHDELVK.L		M[+16]	551.961	3	1653.87	1653.86	0	2.9	241	Specific	228.5	110.82	110.82	3.41	22	3103	190808_SRamundo_Walter_UCSF_10170_MS9.20068.20068.3	controllerType=0 controllerNumber=1 scan=20068	27.3032
>Cre12.g523850.t1.2	74215:4	301	R.MVLAAAGAVNHDELVKLASDAFGSVPDEDAATSVR.S			882.444	4	3526.75	3526.75	0	1.6	241	Specific	426.83	192.6	192.6	5.83	22	3103	190808_SRamundo_Walter_UCSF_10170_MS9.55669.55669.4	controllerType=0 controllerNumber=1 scan=55669	60.8981
>Cre12.g523850.t1.2	71996:4	301	R.M[+15.995]VLAAAGAVNHDELVKLASDAFGSVPDEDAATSVR.S		M[+16]	886.446	4	3542.76	3542.74	0	4.9	241	Specific	383.1	166.01	37.56	5.21	22	3103	190808_SRamundo_Walter_UCSF_10170_MS9.54171.54171.4	controllerType=0 controllerNumber=1 scan=54171	59.5776
>Cre12.g523850.t1.2	72063:3	301	R.M[+15.995]VLAAAGAVNHDELVKLASDAFGSVPDEDAATSVR.S		M[+16]	1181.59	3	3542.76	3542.74	0	6	241	Specific	383.57	63.77	63.77	1.69	22	3103	190808_SRamundo_Walter_UCSF_10170_MS9.54213.54213.3	controllerType=0 controllerNumber=1 scan=54213	59.6141
>Cre12.g523850.t1.2	71896:3	301	R.M[+15.995]VLAAAGAVNHDELVKLASDAFGSVPDEDAATSVR.S		M[+16]	1181.59	3	3542.75	3542.74	0	0.8	241	Specific	573	205.33	205.33	6.69	22	3103	190808_SRamundo_Walter_UCSF_10170_MS9.54100.54100.3	controllerType=0 controllerNumber=1 scan=54100	59.5159
>Cre12.g523850.t1.2	71920:3	301	R.M[+15.995]VLAAAGAVNHDELVKLASDAFGSVPDEDAATSVR.S		M[+16]	1181.59	3	3542.75	3542.74	0	2.1	241	Specific	622.36	140.21	140.21	8.73	22	3103	190808_SRamundo_Walter_UCSF_10170_MS9.54117.54117.3	controllerType=0 controllerNumber=1 scan=54117	59.5303
>Cre12.g523850.t1.2	39658:2	301	K.LASDAFGSVPDEDAATSVR.S			954.456	2	1907.9	1907.9	0	3.6	257	Specific	170.13	73.23	73.23	2.01	22	3103	190808_SRamundo_Walter_UCSF_10170_MS9.30874.30874.2	controllerType=0 controllerNumber=1 scan=30874	37.8167
>Cre12.g523850.t1.2	92116:3	301	K.GASWTDPDSIPLMVMQTMLGGWDKNSTVGK.H			1074.85	3	3222.53	3222.53	0	1.1	308	Specific	420.53	146.31	146.31	4.03	22	3103	190808_SRamundo_Walter_UCSF_10170_MS9.68015.68015.3	controllerType=0 controllerNumber=1 scan=68015	72.228
>Cre12.g523850.t1.2	50417:3	301	K.ASLM[+15.995]FFQDSTHHVAESIGR.E		M[+16]	717.01	3	2149.02	2149.01	0	1.2	412	Specific	228.01	76.79	76.79	2.2	22	3103	190808_SRamundo_Walter_UCSF_10170_MS9.38790.38790.3	controllerType=0 controllerNumber=1 scan=38790	45.3589
>Cre12.g523850.t1.2	24397:2	301	R.ELLVYGR.R			425.246	2	849.484	849.483	0	1.4	431	Specific	336.3	47.37	47.37	2.6	22	3103	190808_SRamundo_Walter_UCSF_10170_MS9.19539.19539.2	controllerType=0 controllerNumber=1 scan=19539	26.8036
>Cre12.g523850.t1.2	18001:2	301	R.IDAVDANAIR.A			529.287	2	1057.57	1057.56	0	2.9	448	Specific	463.33	104.83	104.83	5.44	22	3103	190808_SRamundo_Walter_UCSF_10170_MS9.14806.14806.2	controllerType=0 controllerNumber=1 scan=14806	22.2419
>Cre12.g490850.t1.1	66171:2	302	K.LTGSPALMPELLAR.A			734.915	2	1468.82	1468.82	0	2.5	36	Specific	443.04	197.16	197.16	7.7	13	8733	190808_SRamundo_Walter_UCSF_10170_MS9.50199.50199.2	controllerType=0 controllerNumber=1 scan=50199	56.094
>Cre12.g490850.t1.1	70296:4	302	K.LTGSPALMPELLARAAGH[+15.995]PSPEVR.Q		H[+16]	622.338	4	2486.33	2486.32	0	5.3	36	Specific	174.88	20.41	20.41	1.08	13	8733	190808_SRamundo_Walter_UCSF_10170_MS9.53012.53012.3	controllerType=0 controllerNumber=1 scan=53012	58.5473
>Cre12.g490850.t1.1	37961:2	302	R.QLAAVLLR.K			442.29	2	883.572	883.572	0	-0.3	60	Specific	346.33	87.64	87.64	4.08	13	8733	190808_SRamundo_Walter_UCSF_10170_MS9.29635.29635.2	controllerType=0 controllerNumber=1 scan=29635	36.6247
>Cre12.g490850.t1.1	03622:2	302	R.LVAEPTHPVRK.S			623.868	2	1246.73	1246.73	0	2.1	93	Specific	455.62	189.33	189.33	6.68	13	8733	190808_SRamundo_Walter_UCSF_10170_MS9.4319.4319.2	controllerType=0 controllerNumber=1 scan=4319	12.4981
>Cre12.g490850.t1.1	81584:2	302	R.AEWPGLLEFLGR.C			694.374	2	1387.74	1387.74	0	2.4	120	Specific	422.28	142.25	142.25	7.4	13	8733	190808_SRamundo_Walter_UCSF_10170_MS9.60683.60683.2	controllerType=0 controllerNumber=1 scan=60683	65.3882
>Cre12.g490850.t1.1	12370:2	302	R.VGTDPGTELSTR.E			616.811	2	1232.61	1232.61	0	1.6	264	Specific	563.54	257.14	257.14	8.71	13	8733	190808_SRamundo_Walter_UCSF_10170_MS9.10678.10678.2	controllerType=0 controllerNumber=1 scan=10678	18.3898
>Cre12.g490850.t1.1	79481:3	302	K.MATQALDAVALHVPPAAVFPPVMAFAR.E			931.168	3	2791.49	2791.48	0	4.1	332	Specific	589.64	352.71	352.71	9.31	13	8733	190808_SRamundo_Walter_UCSF_10170_MS9.59240.59240.3	controllerType=0 controllerNumber=1 scan=59240	64.0941
>Cre12.g490850.t1.1	79570:3	302	K.MATQALDAVALHVPPAAVFPPVMAFAR.E			931.168	3	2791.49	2791.48	0	4.2	332	Specific	775.22	546.74	546.74	13.37	13	8733	190808_SRamundo_Walter_UCSF_10170_MS9.59299.59299.3	controllerType=0 controllerNumber=1 scan=59299	64.1459
>Cre12.g490850.t1.1	78146:3	302	K.M[+15.995]ATQALDAVALHVPPAAVFPPVMAFAR.E		M[+16]	936.499	3	2807.48	2807.47	0	2.8	332	Specific	328.47	83.93	83.93	3.87	13	8733	190808_SRamundo_Walter_UCSF_10170_MS9.58350.58350.3	controllerType=0 controllerNumber=1 scan=58350	63.2801
>Cre12.g490850.t1.1	78486:3	302	K.M[+15.995]ATQALDAVALHVPPAAVFPPVMAFAR.E		M[+16]	936.501	3	2807.49	2807.47	0	5.5	332	Specific	417.19	128.68	128.68	5.31	13	8733	190808_SRamundo_Walter_UCSF_10170_MS9.58575.58575.3	controllerType=0 controllerNumber=1 scan=58575	63.4963
>Cre12.g490850.t1.1	78195:3	302	K.M[+15.995]ATQALDAVALHVPPAAVFPPVMAFAR.E		M[+16]	936.498	3	2807.48	2807.47	0	2.1	332	Specific	578.82	283.81	258.94	8.36	13	8733	190808_SRamundo_Walter_UCSF_10170_MS9.58381.58381.3	controllerType=0 controllerNumber=1 scan=58381	63.3078
>Cre12.g490850.t1.1	09300:2	302	R.EALAAPQPAAR.D			547.803	2	1094.6	1094.6	0	2.2	359	Specific	564.47	163.65	163.65	8.73	13	8733	190808_SRamundo_Walter_UCSF_10170_MS9.8383.8383.2	controllerType=0 controllerNumber=1 scan=8383	16.0518
>Cre12.g490850.t1.1	72415:4	302	R.LKDVVPLLLSGLRDGEASVR.G			535.066	4	2137.24	2137.23	0	4.3	391	Specific	380.43	244.56	244.56	6.25	13	8733	190808_SRamundo_Walter_UCSF_10170_MS9.54443.54443.4	controllerType=0 controllerNumber=1 scan=54443	59.8174
>Cre12.g490850.t1.1	98776:2	302	R.ALEDSDAAVVAAALQGLTALLR.Q			1084.61	2	2168.2	2168.19	0	5.4	753	Specific	409.37	212.99	212.99	7.77	13	8733	190808_SRamundo_Walter_UCSF_10170_MS9.72726.72726.3	controllerType=0 controllerNumber=1 scan=72726	76.7694
>Cre12.g490850.t1.1	98550:3	302	R.ALEDSDAAVVAAALQGLTALLR.Q			723.406	3	2168.2	2168.19	0	5.8	753	Specific	533.04	250.13	250.13	6.71	13	8733	190808_SRamundo_Walter_UCSF_10170_MS9.72572.72572.3	controllerType=0 controllerNumber=1 scan=72572	76.6298
>Cre12.g490850.t1.1	98594:2	302	R.ALEDSDAAVVAAALQGLTALLR.Q			1084.6	2	2168.2	2168.19	0	2.4	753	Specific	657.19	409.39	409.39	12.19	13	8733	190808_SRamundo_Walter_UCSF_10170_MS9.72603.72603.2	controllerType=0 controllerNumber=1 scan=72603	76.658
>Cre12.g490850.t1.1	93576:3	302	R.QLGPEPLGGAVLGALSGAVTAVFK.S			751.429	3	2252.27	2252.26	0	2.9	775	Specific	181.55	86.85	86.85	1.6	13	8733	190808_SRamundo_Walter_UCSF_10170_MS9.69044.69044.3	controllerType=0 controllerNumber=1 scan=69044	73.2091
>Cre12.g490850.t1.1	98881:3	302	R.LLTAAADPAAPPPAGPSAAAAGLLPLEAVLPVFLGALPLR.E			1257.4	3	3770.18	3770.16	0	3.6	971	Specific	219.66	25.48	25.48	0.48	13	8733	190808_SRamundo_Walter_UCSF_10170_MS9.72794.72794.3	controllerType=0 controllerNumber=1 scan=72794	76.8294
>Cre12.g490850.t1.1	98830:3	302	R.LLTAAADPAAPPPAGPSAAAAGLLPLEAVLPVFLGALPLR.E			1257.39	3	3770.16	3770.16	0	0.6	971	Specific	334.2	105.56	105.56	2.36	13	8733	190808_SRamundo_Walter_UCSF_10170_MS9.72762.72762.3	controllerType=0 controllerNumber=1 scan=72762	76.8013
>Cre09.g402775.t1.1	01786:1	303	K.YIESK.V			639.336	1	639.336	639.335	0	1.8	6	Specific	333.97	41.09	41.09	1.7	18	10415	190808_SRamundo_Walter_UCSF_10170_MS9.2806.2806.2	controllerType=0 controllerNumber=1 scan=2806	10.0807
>Cre09.g402775.t1.1	34453:2	303	R.YNNTKDSSQELFFR.R			874.919	2	1748.83	1748.82	0	4.1	55	Specific	308.87	145.99	145.99	5.56	18	10415	190808_SRamundo_Walter_UCSF_10170_MS9.27035.27035.4	controllerType=0 controllerNumber=1 scan=27035	34.0461
>Cre09.g402775.t1.1	34462:2	303	R.YNNTKDSSQELFFR.R			874.917	2	1748.83	1748.82	0	1.3	55	Specific	333.46	198.74	198.74	5.59	18	10415	190808_SRamundo_Walter_UCSF_10170_MS9.27042.27042.2	controllerType=0 controllerNumber=1 scan=27042	34.0525
>Cre09.g402775.t1.1	44975:2	303	K.DSSQELFFR.R			564.771	2	1128.53	1128.53	0	2.3	60	Specific	332.88	140.12	140.12	4.93	18	10415	190808_SRamundo_Walter_UCSF_10170_MS9.34812.34812.4	controllerType=0 controllerNumber=1 scan=34812	41.5876
>Cre09.g402775.t1.1	45220:2	303	K.DSSQELFFR.R			564.771	2	1128.53	1128.53	0	2.1	60	Specific	428.15	141.35	141.35	6.26	18	10415	190808_SRamundo_Walter_UCSF_10170_MS9.34995.34995.4	controllerType=0 controllerNumber=1 scan=34995	41.771
>Cre09.g402775.t1.1	01877:2	303	K.VNKFTNK.L			425.743	2	850.479	850.478	0	0.8	77	Specific	281.55	28.4	28.4	1.13	18	10415	190808_SRamundo_Walter_UCSF_10170_MS9.2997.2997.2	controllerType=0 controllerNumber=1 scan=2997	10.9409
>Cre09.g402775.t1.1	50691:2	303	R.IGDDFLGLEK.Y			553.791	2	1106.57	1106.57	0	1.9	118	Specific	355.22	151.86	151.86	5.71	18	10415	190808_SRamundo_Walter_UCSF_10170_MS9.38986.38986.2	controllerType=0 controllerNumber=1 scan=38986	45.5378
>Cre09.g402775.t1.1	50792:2	303	R.IGDDFLGLEK.Y			553.791	2	1106.58	1106.57	0	2.4	118	Specific	456.03	171.83	171.83	7.05	18	10415	190808_SRamundo_Walter_UCSF_10170_MS9.39059.39059.2	controllerType=0 controllerNumber=1 scan=39059	45.608
>Cre09.g402775.t1.1	48144:3	303	K.YVNINYLGFHK.I			456.576	3	1367.71	1367.71	0	1.6	128	Specific	340.95	167.12	167.12	6.42	18	10415	190808_SRamundo_Walter_UCSF_10170_MS9.37126.37126.3	controllerType=0 controllerNumber=1 scan=37126	43.7728
>Cre09.g402775.t1.1	11606:3	303	K.LRGDSSGEKNEDAAQGFVR.S			679.334	3	2035.99	2035.98	0	3.5	184	Specific	176.87	22.71	22.71	0.95	18	10415	190808_SRamundo_Walter_UCSF_10170_MS9.10101.10101.3	controllerType=0 controllerNumber=1 scan=10101	17.8139
>Cre09.g402775.t1.1	11676:2	303	K.LRGDSSGEKNEDAAQGFVR.S			1018.49	2	2035.98	2035.98	0	-0.5	184	Specific	215.63	100.75	100.75	1.39	18	10415	190808_SRamundo_Walter_UCSF_10170_MS9.10152.10152.2	controllerType=0 controllerNumber=1 scan=10152	17.8747
>Cre09.g402775.t1.1	70061:3	303	K.SLSQEEKDAYSQLFTEVYK.A			755.705	3	2265.1	2265.09	0	3.2	336	Specific	433.98	214.96	214.96	7.37	18	10415	190808_SRamundo_Walter_UCSF_10170_MS9.52854.52854.3	controllerType=0 controllerNumber=1 scan=52854	58.4107
>Cre09.g402775.t1.1	69864:2	303	K.SLSQEEKDAYSQLFTEVYK.A			1133.05	2	2265.09	2265.09	0	1.1	336	Specific	487.94	256.41	256.41	8.21	18	10415	190808_SRamundo_Walter_UCSF_10170_MS9.52725.52725.2	controllerType=0 controllerNumber=1 scan=52725	58.2975
>Cre09.g402775.t1.1	22002:2	303	K.Q[-17.027]LKPLVR.T		Q[-17]	418.772	2	836.536	836.535	0	1.1	360	Specific	231.84	40.81	40.81	1.4	18	10415	190808_SRamundo_Walter_UCSF_10170_MS9.17743.17743.2	controllerType=0 controllerNumber=1 scan=17743	25.0474
>Cre09.g402775.t1.1	63514:2	303	R.TAFQIPFDATVR.I			683.363	2	1365.72	1365.72	0	2	372	Specific	481.78	235.9	235.9	7.98	18	10415	190808_SRamundo_Walter_UCSF_10170_MS9.48356.48356.2	controllerType=0 controllerNumber=1 scan=48356	54.4621
>Cre09.g402775.t1.1	30188:2	303	R.WYRDPSLPVTR.T			695.367	2	1389.73	1389.73	0	-0.5	409	Specific	305.75	106.86	106.86	3.43	18	10415	190808_SRamundo_Walter_UCSF_10170_MS9.23838.23838.2	controllerType=0 controllerNumber=1 scan=23838	30.9769
>Cre09.g402775.t1.1	30261:3	303	R.WYRDPSLPVTR.T			463.915	3	1389.73	1389.73	0	1.5	409	Specific	354.46	149.49	149.49	5.88	18	10415	190808_SRamundo_Walter_UCSF_10170_MS9.23897.23897.3	controllerType=0 controllerNumber=1 scan=23897	31.057
>Cre09.g402775.t1.1	30270:2	303	R.WYRDPSLPVTR.T			695.369	2	1389.73	1389.73	0	1.8	409	Specific	367.87	157.33	157.33	5.61	18	10415	190808_SRamundo_Walter_UCSF_10170_MS9.23902.23902.2	controllerType=0 controllerNumber=1 scan=23902	31.0602
>Cre09.g402775.t1.1	82117:3	303	K.LSLQEGQTAPAWVQELLDSGYLTEVHK.F			1004.85	3	3012.54	3012.53	0	3.8	434	Specific	395.11	182.23	182.23	6.23	18	10415	190808_SRamundo_Walter_UCSF_10170_MS9.61052.61052.2	controllerType=0 controllerNumber=1 scan=61052	65.7219
>Cre09.g402775.t1.1	82144:3	303	K.LSLQEGQTAPAWVQELLDSGYLTEVHK.F			1004.85	3	3012.54	3012.53	0	2.8	434	Specific	682.88	357.07	357.07	11.89	18	10415	190808_SRamundo_Walter_UCSF_10170_MS9.61071.61071.3	controllerType=0 controllerNumber=1 scan=61071	65.7385
>Cre09.g402775.t1.1	45462:2	303	R.AVPYWVDDESVR.A			718.347	2	1435.69	1435.69	0	1.5	478	Specific	260.49	92.75	92.75	3.1	18	10415	190808_SRamundo_Walter_UCSF_10170_MS9.35165.35165.3	controllerType=0 controllerNumber=1 scan=35165	41.9288
>Cre09.g402775.t1.1	53997:2	303	K.AASPGLDELQHPLLGEQATLK.L			1094.59	2	2188.17	2188.16	0	2.8	549	Specific	564.9	392.53	392.53	9.24	18	10415	190808_SRamundo_Walter_UCSF_10170_MS9.41429.41429.2	controllerType=0 controllerNumber=1 scan=41429	47.9014
>Cre09.g402775.t1.1	31986:2	303	K.LMPDREQIAGFR.N			716.873	2	1432.74	1432.74	0	1.9	570	Specific	254.95	16.45	16.45	1.31	18	10415	190808_SRamundo_Walter_UCSF_10170_MS9.25163.25163.2	controllerType=0 controllerNumber=1 scan=25163	32.2255
>Cre09.g402775.t1.1	32313:2	303	K.LMPDREQIAGFR.N			716.873	2	1432.74	1432.74	0	1.8	570	Specific	293.89	56.72	56.72	2.06	18	10415	190808_SRamundo_Walter_UCSF_10170_MS9.25411.25411.2	controllerType=0 controllerNumber=1 scan=25411	32.4715
>Cre09.g402775.t1.1	23999:3	303	K.LM[+15.995]PDREQIAGFR.N		M[+16]	483.583	3	1448.73	1448.73	0	1.4	570	Specific	170.44	10.31	10.31	0.8	18	10415	190808_SRamundo_Walter_UCSF_10170_MS9.19237.19237.3	controllerType=0 controllerNumber=1 scan=19237	26.5021
>Cre09.g402775.t1.1	05715:2	303	R.NAGLSAAGGAGAGR.G			565.29	2	1129.57	1129.57	0	1.1	582	Specific	636.74	256.19	256.19	11.19	18	10415	190808_SRamundo_Walter_UCSF_10170_MS9.5786.5786.2	controllerType=0 controllerNumber=1 scan=5786	13.6664
>Cre09.g402775.t1.1	56957:2	303	R.LLGLVPPPPPAGGGSLR.S			799.477	2	1597.95	1597.94	0	2.4	607	Specific	320.48	39.01	39.01	4.73	18	10415	190808_SRamundo_Walter_UCSF_10170_MS9.43626.43626.2	controllerType=0 controllerNumber=1 scan=43626	50.053
>Cre01.g051100.t1.2	57157:2	304	M.[+42.011]SLLGTLPAPQQK.H		.[+42]	647.874	2	1294.74	1294.74	0	3.1	2	NRagged	446.72	186.78	186.78	7.67	16	12000	190808_SRamundo_Walter_UCSF_10170_MS9.43773.43773.2	controllerType=0 controllerNumber=1 scan=43773	50.1954
>Cre01.g051100.t1.2	65029:4	304	R.RAEDFGDGGAFPEIHVAQYPLDMGK.G			680.827	4	2720.28	2720.28	0	2.8	48	Specific	173.87	69.88	69.88	1.63	16	12000	190808_SRamundo_Walter_UCSF_10170_MS9.49406.49406.2	controllerType=0 controllerNumber=1 scan=49406	55.4025
>Cre01.g051100.t1.2	71655:4	304	K.EALARPDEEDVEKTVAETAAALER.V			654.083	4	2613.31	2613.3	0	3.7	124	Specific	265.84	110.81	110.81	3.52	16	12000	190808_SRamundo_Walter_UCSF_10170_MS9.53935.53935.4	controllerType=0 controllerNumber=1 scan=53935	59.3688
>Cre01.g051100.t1.2	37237:2	304	K.LSSVNPTKLPGGPGGSTLIK.Y			962.052	2	1923.1	1923.09	0	3	153	Specific	269.07	94.83	94.83	4.3	16	12000	190808_SRamundo_Walter_UCSF_10170_MS9.29092.29092.2	controllerType=0 controllerNumber=1 scan=29092	36.0991
>Cre01.g051100.t1.2	37372:2	304	K.LSSVNPTKLPGGPGGSTLIK.Y			962.049	2	1923.09	1923.09	0	0	153	Specific	379.11	211.97	211.97	6.73	16	12000	190808_SRamundo_Walter_UCSF_10170_MS9.29204.29204.2	controllerType=0 controllerNumber=1 scan=29204	36.2114
>Cre01.g051100.t1.2	37090:3	304	K.LSSVNPTKLPGGPGGSTLIK.Y			641.702	3	1923.09	1923.09	0	0.4	153	Specific	481.05	281.61	281.61	8.53	16	12000	190808_SRamundo_Walter_UCSF_10170_MS9.28984.28984.3	controllerType=0 controllerNumber=1 scan=28984	35.9868
>Cre01.g051100.t1.2	16383:3	304	K.YTPAQQGAQYASGAGQR.I			585.281	3	1753.83	1753.83	0	1.2	173	Specific	217.84	29.41	29.41	1.12	16	12000	190808_SRamundo_Walter_UCSF_10170_MS9.13610.13610.2	controllerType=0 controllerNumber=1 scan=13610	21.1079
>Cre01.g051100.t1.2	16645:2	304	K.YTPAQQGAQYASGAGQR.I			877.417	2	1753.83	1753.83	0	1.3	173	Specific	680.76	463.8	463.8	12.19	16	12000	190808_SRamundo_Walter_UCSF_10170_MS9.13794.13794.2	controllerType=0 controllerNumber=1 scan=13794	21.2667
>Cre01.g051100.t1.2	37377:2	304	R.QGAPGAGAGAGGLPPPPPLAGR.A			933.505	2	1866	1866	0	2.4	329	Specific	399.78	216.39	216.39	7.28	16	12000	190808_SRamundo_Walter_UCSF_10170_MS9.29210.29210.2	controllerType=0 controllerNumber=1 scan=29210	36.2178
>Cre01.g051100.t1.2	55042:3	304	R.QGAPGAGAGAGGLPPPPPLAGRAEGSLPGPPPGPPPR.G			1091.58	3	3272.73	3272.73	0	1.4	329	Specific	470.2	136.21	136.21	5.57	16	12000	190808_SRamundo_Walter_UCSF_10170_MS9.42231.42231.3	controllerType=0 controllerNumber=1 scan=42231	48.7221
>Cre01.g051100.t1.2	24314:2	304	R.AEGSLPGPPPGPPPR.G			713.38	2	1425.75	1425.75	0	3.3	351	Specific	139.66	10.93	10.93	0.98	16	12000	190808_SRamundo_Walter_UCSF_10170_MS9.19477.19477.2	controllerType=0 controllerNumber=1 scan=19477	26.7411
>Cre01.g051100.t1.2	23530:2	304	R.AEGSLPGPPPGPPPR.G			713.38	2	1425.75	1425.75	0	2.6	351	Specific	255.99	86.97	86.97	3.88	16	12000	190808_SRamundo_Walter_UCSF_10170_MS9.18896.18896.4	controllerType=0 controllerNumber=1 scan=18896	26.1734
>Cre01.g051100.t1.2	23141:2	304	R.AEGSLPGPPPGPPPR.G			713.378	2	1425.75	1425.75	0	0.5	351	Specific	378.11	140.62	140.62	6.25	16	12000	190808_SRamundo_Walter_UCSF_10170_MS9.18595.18595.2	controllerType=0 controllerNumber=1 scan=18595	25.8659
>Cre01.g051100.t1.2	23237:2	304	R.AEGSLPGPPPGPPPR.G			713.38	2	1425.75	1425.75	0	2.5	351	Specific	428.95	217.75	217.75	7.72	16	12000	190808_SRamundo_Walter_UCSF_10170_MS9.18667.18667.2	controllerType=0 controllerNumber=1 scan=18667	25.9307
>Cre01.g051100.t1.2	00995:2	304	R.RLEAANQGGAKK.S			621.851	2	1242.69	1242.69	0	1.9	477	Specific	272.48	58.28	58.28	1.65	16	12000	190808_SRamundo_Walter_UCSF_10170_MS9.1803.1803.2	controllerType=0 controllerNumber=1 scan=1803	6.9714
>Cre01.g051100.t1.2	01034:2	304	R.RLEAANQGGAKK.S			621.85	2	1242.69	1242.69	0	1.4	477	Specific	298.61	70.29	70.29	2.31	16	12000	190808_SRamundo_Walter_UCSF_10170_MS9.1834.1834.2	controllerType=0 controllerNumber=1 scan=1834	6.9966
>Cre01.g051100.t1.2	01018:2	304	R.RLEAANQGGAKK.S			621.851	2	1242.69	1242.69	0	2.5	477	Specific	337.35	90.72	90.72	3.7	16	12000	190808_SRamundo_Walter_UCSF_10170_MS9.1821.1821.2	controllerType=0 controllerNumber=1 scan=1821	6.9858
>Cre01.g051100.t1.2	61723:4	304	G.GGGEVQYDQRLFN[+0.984]QDAGMQSGFGADDSYNAYDKPLFADR.G		N[+1]	1076.98	4	4304.9	4303.89	1	0.5	512	NRagged	340.25	54.44	54.44	1.25	16	12000	190808_SRamundo_Walter_UCSF_10170_MS9.47094.47094.3	controllerType=0 controllerNumber=1 scan=47094	53.3454
>Cre01.g051100.t1.2	61722:3	304	R.LFNQDAGM[+15.995]QSGFGADDSYNAYDKPLFADR.G		M[+16]	1077.15	3	3229.42	3229.42	0	2.4	522	Specific	646.24	411.05	411.05	10.95	16	12000	190808_SRamundo_Walter_UCSF_10170_MS9.47094.47094.3	controllerType=0 controllerNumber=1 scan=47094	53.3454
>Cre01.g051100.t1.2	61858:3	304	R.LFN[+0.984]QDAGM[+15.995]QSGFGADDSYNAYDKPLFADR.G		M[+16], N[+1]	1077.48	3	3230.42	3230.4	0	7.2	522	Specific	396.22	124.8	118.33	3.36	16	12000	190808_SRamundo_Walter_UCSF_10170_MS9.47194.47194.3	controllerType=0 controllerNumber=1 scan=47194	53.4371
>Cre01.g051100.t1.2	12975:3	304	R.FKPDKGFQGAEGAPGAGGGR.G			635.32	3	1903.95	1903.94	0	3	584	Specific	347.14	239.07	239.07	5.99	16	12000	190808_SRamundo_Walter_UCSF_10170_MS9.11122.11122.3	controllerType=0 controllerNumber=1 scan=11122	18.8567
>Cre01.g051100.t1.2	78258:2	304	R.QQAEEADPFGLDQFLSEVK.G			1076.02	2	2151.03	2151.02	0	0.5	614	Specific	427.09	273.83	273.83	8.38	16	12000	190808_SRamundo_Walter_UCSF_10170_MS9.58425.58425.2	controllerType=0 controllerNumber=1 scan=58425	63.3466
>Cre01.g051100.t1.2	39322:2	304	R.GGMSAAGGGASLDDLAGAGAGM[+15.995]GR.R		M[+16]	1011.96	2	2022.9	2022.9	0	2.9	652	Specific	293.46	180.35	180.35	6.7	16	12000	190808_SRamundo_Walter_UCSF_10170_MS9.30623.30623.2	controllerType=0 controllerNumber=1 scan=30623	37.5493
>Cre01.g051100.t1.2	42109:3	304	R.GGMSAAGGGASLDDLAGAGAGMGRR.M			721.675	3	2163.01	2163	0	2.9	652	Specific	302.7	78.88	78.88	2.96	16	12000	190808_SRamundo_Walter_UCSF_10170_MS9.32699.32699.3	controllerType=0 controllerNumber=1 scan=32699	39.5933
>Cre09.g416750.t1.2	72962:2	305	R.MASFVGAVAVADLVK.S			739.409	2	1477.81	1477.81	0	1.9	22	Specific	538.23	345.03	345.03	9.22	15	16961	190808_SRamundo_Walter_UCSF_10170_MS9.54813.54813.3	controllerType=0 controllerNumber=1 scan=54813	60.1401
>Cre09.g416750.t1.2	69700:2	305	R.M[+15.995]ASFVGAVAVADLVK.S		M[+16]	747.408	2	1493.81	1493.8	0	3.2	22	Specific	577.2	323.35	323.35	9.48	15	16961	190808_SRamundo_Walter_UCSF_10170_MS9.52615.52615.2	controllerType=0 controllerNumber=1 scan=52615	58.2015
>Cre09.g416750.t1.2	38752:3	305	K.GMDKILQSMSR.G			422.55	3	1265.64	1265.63	0	1	43	Specific	272.86	67.98	67.98	2.37	15	16961	190808_SRamundo_Walter_UCSF_10170_MS9.30211.30211.3	controllerType=0 controllerNumber=1 scan=30211	37.1599
>Cre09.g416750.t1.2	37772:2	305	R.GQEVTITNDGATILK.S			780.42	2	1559.83	1559.83	0	2.8	54	Specific	329.29	123.36	123.36	5.99	15	16961	190808_SRamundo_Walter_UCSF_10170_MS9.29500.29500.4	controllerType=0 controllerNumber=1 scan=29500	36.5023
>Cre09.g416750.t1.2	37034:2	305	R.GQEVTITNDGATILK.S			780.422	2	1559.84	1559.83	0	5.7	54	Specific	522.25	176.92	176.92	8.19	15	16961	190808_SRamundo_Walter_UCSF_10170_MS9.28941.28941.2	controllerType=0 controllerNumber=1 scan=28941	35.9449
>Cre09.g416750.t1.2	13897:2	305	K.SIYVDNPAAK.V			539.284	2	1077.56	1077.56	0	2.2	69	Specific	275.16	17.9	17.9	1.72	15	16961	190808_SRamundo_Walter_UCSF_10170_MS9.11793.11793.2	controllerType=0 controllerNumber=1 scan=11793	19.4729
>Cre09.g416750.t1.2	14416:2	305	R.EAELLVNQK.V			522.291	2	1043.58	1043.57	0	2.1	108	Specific	471.31	101.69	101.69	6.35	15	16961	190808_SRamundo_Walter_UCSF_10170_MS9.12161.12161.2	controllerType=0 controllerNumber=1 scan=12161	19.8104
>Cre09.g416750.t1.2	69171:3	305	R.GVLETGAFNHQSDAEQFRQDLLNIAK.T			967.824	3	2901.46	2901.45	0	2.5	135	Specific	553.33	316.59	316.59	7.56	15	16961	190808_SRamundo_Walter_UCSF_10170_MS9.52244.52244.3	controllerType=0 controllerNumber=1 scan=52244	57.8787
>Cre09.g416750.t1.2	60388:4	305	K.TGGTLHESFLDEGFILDKK.I			527.524	4	2107.08	2107.07	0	2.3	201	Specific	192.53	63.32	63.32	2.11	15	16961	190808_SRamundo_Walter_UCSF_10170_MS9.46131.46131.3	controllerType=0 controllerNumber=1 scan=46131	52.4447
>Cre09.g416750.t1.2	60295:4	305	K.TGGTLHESFLDEGFILDKK.I			527.525	4	2107.08	2107.07	0	3	201	Specific	293.16	203.44	203.44	6.09	15	16961	190808_SRamundo_Walter_UCSF_10170_MS9.46058.46058.4	controllerType=0 controllerNumber=1 scan=46058	52.3757
>Cre09.g416750.t1.2	60023:4	305	K.TGGTLHESFLDEGFILDKK.I			527.525	4	2107.08	2107.07	0	3.9	201	Specific	447.14	344.91	344.91	7.89	15	16961	190808_SRamundo_Walter_UCSF_10170_MS9.45855.45855.4	controllerType=0 controllerNumber=1 scan=45855	52.1904
>Cre09.g416750.t1.2	59988:3	305	K.TGGTLHESFLDEGFILDKK.I			703.031	3	2107.08	2107.07	0	3.4	201	Specific	448	287.22	287.22	7.08	15	16961	190808_SRamundo_Walter_UCSF_10170_MS9.45829.45829.3	controllerType=0 controllerNumber=1 scan=45829	52.1645
>Cre09.g416750.t1.2	16700:2	305	R.ILVANTPM[+15.995]DTDKIK.I		M[+16]	787.928	2	1574.85	1574.85	0	2.1	233	Specific	374.32	150.7	150.7	6.48	15	16961	190808_SRamundo_Walter_UCSF_10170_MS9.13837.13837.2	controllerType=0 controllerNumber=1 scan=13837	21.31
>Cre09.g416750.t1.2	16583:2	305	R.ILVANTPM[+15.995]DTDKIK.I		M[+16]	787.929	2	1574.85	1574.85	0	2.8	233	Specific	423.86	175.89	175.89	6.93	15	16961	190808_SRamundo_Walter_UCSF_10170_MS9.13751.13751.2	controllerType=0 controllerNumber=1 scan=13751	21.2304
>Cre09.g416750.t1.2	05280:2	305	K.VAEIEAAEKDKM[+15.995]R.A		M[+16]	753.386	2	1505.76	1505.76	0	1.2	260	Specific	278.15	46.29	46.29	1.73	15	16961	190808_SRamundo_Walter_UCSF_10170_MS9.5488.5488.2	controllerType=0 controllerNumber=1 scan=5488	13.4307
>Cre09.g416750.t1.2	05189:2	305	K.VAEIEAAEKDKM[+15.995]R.A		M[+16]	753.387	2	1505.77	1505.76	0	2.6	260	Specific	373.37	177.44	177.44	5.97	15	16961	190808_SRamundo_Walter_UCSF_10170_MS9.5419.5419.2	controllerType=0 controllerNumber=1 scan=5419	13.3696
>Cre09.g416750.t1.2	05207:2	305	K.VAEIEAAEKDKM[+15.995]R.A		M[+16]	753.387	2	1505.77	1505.76	0	2.6	260	Specific	382.74	203.92	203.92	6.15	15	16961	190808_SRamundo_Walter_UCSF_10170_MS9.5432.5432.2	controllerType=0 controllerNumber=1 scan=5432	13.3835
>Cre09.g416750.t1.2	87177:3	305	R.QLIYNLPEEMFADAGVMAIEHADFDGIER.L			1098.85	3	3294.55	3294.54	0	1.1	290	Specific	592.22	275.44	275.44	8.69	15	16961	190808_SRamundo_Walter_UCSF_10170_MS9.64534.64534.3	controllerType=0 controllerNumber=1 scan=64534	68.9311
>Cre09.g416750.t1.2	14572:2	305	R.GASTHILDEAER.S			649.823	2	1298.64	1298.63	0	3.8	373	Specific	390.75	166.15	166.15	6.35	15	16961	190808_SRamundo_Walter_UCSF_10170_MS9.12280.12280.2	controllerType=0 controllerNumber=1 scan=12280	19.922
>Cre09.g416750.t1.2	14657:2	305	R.GASTHILDEAER.S			649.822	2	1298.64	1298.63	0	1.7	373	Specific	461.13	182.4	182.4	7.19	15	16961	190808_SRamundo_Walter_UCSF_10170_MS9.12348.12348.2	controllerType=0 controllerNumber=1 scan=12348	19.993
>Cre09.g416750.t1.2	51249:2	305	R.VVYGGGWPEIR.M			616.826	2	1232.65	1232.64	0	2.4	402	Specific	239.81	52.33	52.33	2.35	15	16961	190808_SRamundo_Walter_UCSF_10170_MS9.39393.39393.4	controllerType=0 controllerNumber=1 scan=39393	45.9324
>Cre09.g416750.t1.2	49906:2	305	R.VVYGGGWPEIR.M			616.826	2	1232.64	1232.64	0	1.9	402	Specific	381.31	156.66	156.66	5.85	15	16961	190808_SRamundo_Walter_UCSF_10170_MS9.38421.38421.2	controllerType=0 controllerNumber=1 scan=38421	45.021
>Cre09.g416750.t1.2	49278:2	305	R.VVYGGGWPEIR.M			616.826	2	1232.65	1232.64	0	2.4	402	Specific	402.42	155.67	155.67	6.59	15	16961	190808_SRamundo_Walter_UCSF_10170_MS9.37959.37959.2	controllerType=0 controllerNumber=1 scan=37959	44.5787
>Cre09.g416750.t1.2	50793:2	305	R.VVYGGGWPEIR.M			616.826	2	1232.64	1232.64	0	1.4	402	Specific	437.21	128.86	128.86	6.96	15	16961	190808_SRamundo_Walter_UCSF_10170_MS9.39060.39060.2	controllerType=0 controllerNumber=1 scan=39060	45.6086
>Cre09.g416750.t1.2	06987:1	305	K.AVEELASR.T			874.465	1	874.465	874.463	0	2.2	416	Specific	317.22	8.17	8.17	1.4	15	16961	190808_SRamundo_Walter_UCSF_10170_MS9.6699.6699.2	controllerType=0 controllerNumber=1 scan=6699	14.4769
>Cre09.g416750.t1.2	18948:2	305	K.ALAM[+15.995]EAFAR.A		M[+16]	498.254	2	995.5	995.498	0	2.4	429	Specific	305.7	11.29	11.29	2	15	16961	190808_SRamundo_Walter_UCSF_10170_MS9.15486.15486.2	controllerType=0 controllerNumber=1 scan=15486	22.8486
>Cre09.g416750.t1.2	18302:2	305	K.ALAM[+15.995]EAFAR.A		M[+16]	498.254	2	995.5	995.498	0	2.6	429	Specific	320.18	51.19	51.19	2.72	15	16961	190808_SRamundo_Walter_UCSF_10170_MS9.15025.15025.2	controllerType=0 controllerNumber=1 scan=15025	22.4452
>Cre12.g554800.t1.2	65042:2	306	K.VKGVTALAPEAQNFDLMYNQVK.A			1218.64	2	2436.27	2436.26	0	3.3	100	Specific	412.66	183.88	183.88	6.51	16	3952	190808_SRamundo_Walter_UCSF_10170_MS9.49415.49415.2	controllerType=0 controllerNumber=1 scan=49415	55.4104
>Cre12.g554800.t1.2	64897:3	306	K.VKGVTALAPEAQNFDLMYNQVK.A			812.76	3	2436.27	2436.26	0	3.2	100	Specific	477.4	287.82	287.82	7.4	16	3952	190808_SRamundo_Walter_UCSF_10170_MS9.49313.49313.3	controllerType=0 controllerNumber=1 scan=49313	55.3188
>Cre12.g554800.t1.2	65014:2	306	K.VKGVTALAPEAQNFDLMYNQVK.A			1218.64	2	2436.27	2436.26	0	3.3	100	Specific	509.48	282.01	282.01	8.27	16	3952	190808_SRamundo_Walter_UCSF_10170_MS9.49393.49393.2	controllerType=0 controllerNumber=1 scan=49393	55.3912
>Cre12.g554800.t1.2	55574:3	306	K.VKGVTALAPEAQNFDLM[+15.995]YNQVK.A		M[+16]	818.093	3	2452.26	2452.25	0	4.2	100	Specific	303.54	57.75	57.75	2.28	16	3952	190808_SRamundo_Walter_UCSF_10170_MS9.42626.42626.3	controllerType=0 controllerNumber=1 scan=42626	49.0937
>Cre12.g554800.t1.2	55273:3	306	K.VKGVTALAPEAQNFDLM[+15.995]YNQVK.A		M[+16]	818.092	3	2452.26	2452.25	0	2.6	100	Specific	592.55	326.77	326.77	9.56	16	3952	190808_SRamundo_Walter_UCSF_10170_MS9.42403.42403.3	controllerType=0 controllerNumber=1 scan=42403	48.8886
>Cre12.g554800.t1.2	55323:2	306	K.VKGVTALAPEAQNFDLM[+15.995]YN[+0.984]QVK.A		M[+16], N[+1]	1227.13	2	2453.26	2453.24	0	8.2	100	Specific	204.94	39.51	8.22	0.5	16	3952	190808_SRamundo_Walter_UCSF_10170_MS9.42440.42440.2	controllerType=0 controllerNumber=1 scan=42440	48.9236
>Cre12.g554800.t1.2	68175:3	306	K.GVTALAPEAQNFDLMYNQVK.A			737.038	3	2209.1	2209.1	0	1.2	102	Specific	598.97	335.19	335.19	9.38	16	3952	190808_SRamundo_Walter_UCSF_10170_MS9.51559.51559.3	controllerType=0 controllerNumber=1 scan=51559	57.2793
>Cre12.g554800.t1.2	60112:3	306	K.GVTALAPEAQNFDLM[+15.995]YNQVK.A		M[+16]	742.37	3	2225.1	2225.09	0	2.8	102	Specific	213.57	54.74	54.74	1.32	16	3952	190808_SRamundo_Walter_UCSF_10170_MS9.45924.45924.3	controllerType=0 controllerNumber=1 scan=45924	52.2542
>Cre12.g554800.t1.2	60815:2	306	K.GVTALAPEAQNFDLM[+15.995]YNQVK.A		M[+16]	1113.05	2	2225.1	2225.09	0	2.7	102	Specific	424.29	256.88	256.88	8.68	16	3952	190808_SRamundo_Walter_UCSF_10170_MS9.46446.46446.2	controllerType=0 controllerNumber=1 scan=46446	52.747
>Cre12.g554800.t1.2	60067:2	306	K.GVTALAPEAQNFDLM[+15.995]YNQVK.A		M[+16]	1113.05	2	2225.09	2225.09	0	-0.1	102	Specific	424.5	228.26	228.26	7.69	16	3952	190808_SRamundo_Walter_UCSF_10170_MS9.45889.45889.2	controllerType=0 controllerNumber=1 scan=45889	52.2203
>Cre12.g554800.t1.2	47242:2	306	R.VAELLDFK.I			467.766	2	934.525	934.524	0	1.2	166	Specific	438.79	139.04	139.04	6.66	16	3952	190808_SRamundo_Walter_UCSF_10170_MS9.36473.36473.2	controllerType=0 controllerNumber=1 scan=36473	43.1785
>Cre12.g554800.t1.2	12692:3	306	R.DMAERGHSLESIK.S			491.578	3	1472.72	1472.72	0	1.3	191	Specific	228.63	68.75	68.75	1.73	16	3952	190808_SRamundo_Walter_UCSF_10170_MS9.10916.10916.3	controllerType=0 controllerNumber=1 scan=10916	18.6504
>Cre12.g554800.t1.2	12671:3	306	R.DMAERGHSLESIK.S			491.578	3	1472.72	1472.72	0	2.1	191	Specific	299.35	134.15	134.15	3.78	16	3952	190808_SRamundo_Walter_UCSF_10170_MS9.10902.10902.3	controllerType=0 controllerNumber=1 scan=10902	18.636
>Cre12.g554800.t1.2	05253:2	306	R.GHSLESIK.S			435.738	2	870.469	870.468	0	1.1	196	Specific	421.69	121.38	121.38	5.17	16	3952	190808_SRamundo_Walter_UCSF_10170_MS9.5468.5468.2	controllerType=0 controllerNumber=1 scan=5468	13.4148
>Cre12.g554800.t1.2	28190:3	306	R.KPDFDAYIDPQKK.D			522.272	3	1564.8	1564.8	0	0.8	210	Specific	238.98	123.86	123.86	2.96	16	3952	190808_SRamundo_Walter_UCSF_10170_MS9.22349.22349.2	controllerType=0 controllerNumber=1 scan=22349	29.5364
>Cre12.g554800.t1.2	29057:2	306	R.KPDFDAYIDPQKK.D			782.905	2	1564.8	1564.8	0	1.6	210	Specific	256.96	99.05	99.05	2.35	16	3952	190808_SRamundo_Walter_UCSF_10170_MS9.23004.23004.2	controllerType=0 controllerNumber=1 scan=23004	30.1958
>Cre12.g554800.t1.2	29344:3	306	R.KPDFDAYIDPQKK.D			522.274	3	1564.81	1564.8	0	3.4	210	Specific	321.57	112.66	112.66	4.06	16	3952	190808_SRamundo_Walter_UCSF_10170_MS9.23214.23214.3	controllerType=0 controllerNumber=1 scan=23214	30.3965
>Cre12.g554800.t1.2	28460:2	306	R.KPDFDAYIDPQKK.D			782.908	2	1564.81	1564.8	0	5.8	210	Specific	349.49	191.71	191.71	5.08	16	3952	190808_SRamundo_Walter_UCSF_10170_MS9.22562.22562.2	controllerType=0 controllerNumber=1 scan=22562	29.7569
>Cre12.g554800.t1.2	27999:3	306	R.KPDFDAYIDPQKK.D			522.273	3	1564.8	1564.8	0	1.9	210	Specific	360.66	179.52	179.52	5.83	16	3952	190808_SRamundo_Walter_UCSF_10170_MS9.22202.22202.3	controllerType=0 controllerNumber=1 scan=22202	29.3849
>Cre12.g554800.t1.2	28959:2	306	R.KPDFDAYIDPQKK.D			782.907	2	1564.81	1564.8	0	3.5	210	Specific	366.14	157.03	157.03	6.04	16	3952	190808_SRamundo_Walter_UCSF_10170_MS9.22930.22930.2	controllerType=0 controllerNumber=1 scan=22930	30.1224
>Cre12.g554800.t1.2	72082:3	306	K.DADMIIQVLPTQLVPDDKGQYLR.V			876.791	3	2628.36	2628.37	0	-4.6	223	Specific	260.1	59.76	59.76	1.11	16	3952	190808_SRamundo_Walter_UCSF_10170_MS9.54225.54225.3	controllerType=0 controllerNumber=1 scan=54225	59.6244
>Cre12.g554800.t1.2	69743:3	306	K.DADM[+15.995]IIQVLPTQLVPDDKGQYLR.V		M[+16]	882.13	3	2644.38	2644.37	0	4	223	Specific	479.18	306.82	306.82	6.75	16	3952	190808_SRamundo_Walter_UCSF_10170_MS9.52646.52646.3	controllerType=0 controllerNumber=1 scan=52646	58.228
>Cre12.g554800.t1.2	49084:2	306	K.FYGEITQQMLK.N			679.346	2	1357.68	1357.68	0	2.1	328	Specific	564.05	314.95	314.95	9.65	16	3952	190808_SRamundo_Walter_UCSF_10170_MS9.37810.37810.2	controllerType=0 controllerNumber=1 scan=37810	44.4282
>Cre12.g554800.t1.2	31856:2	306	K.FYGEITQQM[+15.995]LK.N		M[+16]	687.345	2	1373.68	1373.68	0	4	328	Specific	469.78	199.49	199.49	7.2	16	3952	190808_SRamundo_Walter_UCSF_10170_MS9.25069.25069.2	controllerType=0 controllerNumber=1 scan=25069	32.1444
>Cre12.g554800.t1.2	76278:3	306	K.NSGFPGSNNGTGLFQTIVGLK.V			703.361	3	2108.07	2108.08	0	-3.8	339	Specific	155.13	38.34	38.34	0.1	16	3952	190808_SRamundo_Walter_UCSF_10170_MS9.57076.57076.3	controllerType=0 controllerNumber=1 scan=57076	62.143
>Cre12.g554800.t1.2	76133:2	306	K.NSGFPGSNN[+0.984]GTGLFQTIVGLK.V		N[+1]	1055.04	2	2109.07	2109.06	0	2.5	339	Specific	511.76	340.51	16.51	9.02	16	3952	190808_SRamundo_Walter_UCSF_10170_MS9.56978.56978.2	controllerType=0 controllerNumber=1 scan=56978	62.0561
>Cre12.g554800.t1.2	09778:2	306	R.IVKKDVVPV.-			498.827	2	996.647	996.645	0	1.5	367	CRagged	268.15	60.17	60.17	1.74	16	3952	190808_SRamundo_Walter_UCSF_10170_MS9.8749.8749.2	controllerType=0 controllerNumber=1 scan=8749	16.4454
>Cre03.g190500.t1.2	79546:3	307	R.NVQQGANFEIVPASVTLNTATLTATLMNK.Q			1016.21	3	3046.61	3046.59	0	6.2	43	Specific	378.69	58.47	58.47	1.74	19	15927	190808_SRamundo_Walter_UCSF_10170_MS9.59283.59283.3	controllerType=0 controllerNumber=1 scan=59283	64.1319
>Cre03.g190500.t1.2	59844:2	307	R.LLIDELPSVGR.Y			606.355	2	1211.7	1211.7	0	2.8	91	Specific	162.23	36.93	36.93	1.36	19	15927	190808_SRamundo_Walter_UCSF_10170_MS9.45732.45732.3	controllerType=0 controllerNumber=1 scan=45732	52.0738
>Cre03.g190500.t1.2	59547:2	307	R.LLIDELPSVGR.Y			606.355	2	1211.7	1211.7	0	3.1	91	Specific	598.39	232.99	232.99	10.34	19	15927	190808_SRamundo_Walter_UCSF_10170_MS9.45519.45519.2	controllerType=0 controllerNumber=1 scan=45519	51.8804
>Cre03.g190500.t1.2	68120:2	307	R.YQVPSDILVSGWETR.K			875.446	2	1749.88	1749.88	0	2.3	102	Specific	428.16	279.89	279.89	7.61	19	15927	190808_SRamundo_Walter_UCSF_10170_MS9.51518.51518.2	controllerType=0 controllerNumber=1 scan=51518	57.2434
>Cre03.g190500.t1.2	62638:3	307	K.QDSDPAGYWEETWMGHTDTKPK.G			860.379	3	2579.12	2579.11	0	3.6	175	Specific	343.64	133.99	133.99	4.17	19	15927	190808_SRamundo_Walter_UCSF_10170_MS9.47750.47750.3	controllerType=0 controllerNumber=1 scan=47750	53.9337
>Cre03.g190500.t1.2	14120:2	307	K.ATNGNAPYGEPYR.L			705.328	2	1409.65	1409.64	0	3.2	227	Specific	328.11	132.39	132.39	5.55	19	15927	190808_SRamundo_Walter_UCSF_10170_MS9.11954.11954.2	controllerType=0 controllerNumber=1 scan=11954	19.6329
>Cre03.g190500.t1.2	13899:2	307	K.ATNGNAPYGEPYR.L			705.328	2	1409.65	1409.64	0	3.7	227	Specific	396.23	114.36	114.36	5.93	19	15927	190808_SRamundo_Walter_UCSF_10170_MS9.11794.11794.2	controllerType=0 controllerNumber=1 scan=11794	19.4735
>Cre03.g190500.t1.2	15380:2	307	K.ATN[+0.984]GNAPYGEPYR.L		N[+1]	705.819	2	1410.63	1410.63	0	1.9	227	Specific	404.3	156.62	87.24	7.09	19	15927	190808_SRamundo_Walter_UCSF_10170_MS9.12880.12880.2	controllerType=0 controllerNumber=1 scan=12880	20.4646
>Cre03.g190500.t1.2	15426:2	307	K.ATN[+0.984]GNAPYGEPYR.L		N[+1]	705.82	2	1410.63	1410.63	0	3.3	227	Specific	404.73	153.36	33.66	7.23	19	15927	190808_SRamundo_Walter_UCSF_10170_MS9.12910.12910.2	controllerType=0 controllerNumber=1 scan=12910	20.4933
>Cre03.g190500.t1.2	17529:2	307	R.WNYKDEADVK.A			634.303	2	1267.6	1267.6	0	3.1	342	Specific	222.15	44.03	44.03	1.5	19	15927	190808_SRamundo_Walter_UCSF_10170_MS9.14443.14443.2	controllerType=0 controllerNumber=1 scan=14443	21.892
>Cre03.g190500.t1.2	77317:3	307	R.YLTWDSSLFPNPVAMQEDVASR.G			842.74	3	2526.2	2526.2	0	2.7	379	Specific	453.93	233.55	233.55	7.12	19	15927	190808_SRamundo_Walter_UCSF_10170_MS9.57778.57778.3	controllerType=0 controllerNumber=1 scan=57778	62.7659
>Cre03.g190500.t1.2	15817:3	307	K.MVTIVDPHVKR.D			432.248	3	1294.73	1294.73	0	0.5	404	Specific	303.79	138.88	138.88	5.1	19	15927	190808_SRamundo_Walter_UCSF_10170_MS9.13192.13192.3	controllerType=0 controllerNumber=1 scan=13192	20.7449
>Cre03.g190500.t1.2	15544:2	307	K.MVTIVDPHVKR.D			647.871	2	1294.73	1294.73	0	3.3	404	Specific	357.78	59.16	59.16	4.15	19	15927	190808_SRamundo_Walter_UCSF_10170_MS9.12996.12996.2	controllerType=0 controllerNumber=1 scan=12996	20.5688
>Cre03.g190500.t1.2	62977:3	307	R.DSSYYIFSEAESAGHYVK.N			684.98	3	2052.92	2052.92	0	2.8	415	Specific	270.5	157.02	157.02	4.63	19	15927	190808_SRamundo_Walter_UCSF_10170_MS9.47983.47983.3	controllerType=0 controllerNumber=1 scan=47983	54.1398
>Cre03.g190500.t1.2	62961:2	307	R.DSSYYIFSEAESAGHYVK.N			1026.96	2	2052.92	2052.92	0	0.6	415	Specific	360.07	225.69	225.69	6.86	19	15927	190808_SRamundo_Walter_UCSF_10170_MS9.47974.47974.2	controllerType=0 controllerNumber=1 scan=47974	54.132
>Cre03.g190500.t1.2	63003:3	307	R.DSSYYIFSEAESAGHYVK.N			684.98	3	2052.92	2052.92	0	2.9	415	Specific	408.89	228.55	228.55	6.42	19	15927	190808_SRamundo_Walter_UCSF_10170_MS9.48001.48001.3	controllerType=0 controllerNumber=1 scan=48001	54.1556
>Cre03.g190500.t1.2	28900:3	307	K.LRGSQVDPENGDRPFVLSR.A			714.71	3	2142.11	2142.11	0	4.5	530	Specific	320.04	148.76	148.76	5.58	19	15927	190808_SRamundo_Walter_UCSF_10170_MS9.22888.22888.3	controllerType=0 controllerNumber=1 scan=22888	30.0777
>Cre03.g190500.t1.2	30702:2	307	R.GSQVDPENGDRPFVLSR.A			936.965	2	1872.92	1872.92	0	1.6	532	Specific	157.92	41.21	41.21	1.58	19	15927	190808_SRamundo_Walter_UCSF_10170_MS9.24214.24214.2	controllerType=0 controllerNumber=1 scan=24214	31.3362
>Cre03.g190500.t1.2	66263:2	307	R.EPWLFGPDVTAR.I			694.356	2	1387.71	1387.7	0	3.3	631	Specific	399.82	194.61	194.61	7.34	19	15927	190808_SRamundo_Walter_UCSF_10170_MS9.50262.50262.3	controllerType=0 controllerNumber=1 scan=50262	56.1474
>Cre03.g190500.t1.2	31446:2	307	R.WYDATTGAPVPPK.T			701.856	2	1402.7	1402.7	0	3.4	721	Specific	296.75	76.45	76.45	2.99	19	15927	190808_SRamundo_Walter_UCSF_10170_MS9.24764.24764.2	controllerType=0 controllerNumber=1 scan=24764	31.8647
>Cre03.g190500.t1.2	04686:2	307	K.FSGNKLTSTK.H			541.797	2	1082.59	1082.58	0	1.7	812	Specific	414.46	138.32	138.32	5.01	19	15927	190808_SRamundo_Walter_UCSF_10170_MS9.5056.5056.2	controllerType=0 controllerNumber=1 scan=5056	13.0695
>Cre03.g190500.t1.2	43147:3	307	K.HVEPGVPDGTLTVPTTIER.V			673.359	3	2018.06	2018.06	0	2.9	822	Specific	224.33	28.81	28.81	2.6	19	15927	190808_SRamundo_Walter_UCSF_10170_MS9.33449.33449.3	controllerType=0 controllerNumber=1 scan=33449	40.2888
>Cre03.g190500.t1.2	52204:2	307	R.VVFLGLPAAK.K			507.822	2	1014.64	1014.63	0	1.4	841	Specific	362.37	126.92	126.92	6.06	19	15927	190808_SRamundo_Walter_UCSF_10170_MS9.40113.40113.2	controllerType=0 controllerNumber=1 scan=40113	46.6446
>Cre03.g190500.t1.2	53134:2	307	R.VVFLGLPAAK.K			507.822	2	1014.64	1014.63	0	1.6	841	Specific	418.33	210.37	210.37	7.42	19	15927	190808_SRamundo_Walter_UCSF_10170_MS9.40791.40791.2	controllerType=0 controllerNumber=1 scan=40791	47.2975
>Cre03.g190500.t1.2	07753:2	307	K.AVISDGVSGAK.H			502.276	2	1003.54	1003.54	0	2	855	Specific	569.68	213.66	213.66	8	19	15927	190808_SRamundo_Walter_UCSF_10170_MS9.7243.7243.2	controllerType=0 controllerNumber=1 scan=7243	14.937
>Cre03.g190500.t1.2	65450:3	307	K.HTVALEAGPLSMAAAPDSTQALVLR.K			840.45	3	2519.34	2519.33	0	3.1	866	Specific	432.68	137.64	137.64	6.91	19	15927	190808_SRamundo_Walter_UCSF_10170_MS9.49699.49699.3	controllerType=0 controllerNumber=1 scan=49699	55.6579
>Cre07.g344050.t1.1	61249:3	308	R.VYDMYSGGSSSSSSTGSAATADAAGSSSSSGLGAGVGEEVPVLKPLR.S			1465.7	3	4395.07	4394.06	1	2.5	90	Specific	507.47	316.4	316.4	7.51	11	2336	190808_SRamundo_Walter_UCSF_10170_MS9.46762.46762.3	controllerType=0 controllerNumber=1 scan=46762	53.0445
>Cre07.g344050.t1.1	61471:3	308	R.VYDMYSGGSSSSSSTGSAATADAAGSSSSSGLGAGVGEEVPVLKPLR.S			1465.36	3	4394.07	4394.06	0	2.6	90	Specific	921.78	517.63	517.63	16.79	11	2336	190808_SRamundo_Walter_UCSF_10170_MS9.46917.46917.2	controllerType=0 controllerNumber=1 scan=46917	53.184
>Cre07.g344050.t1.1	57167:3	308	R.VYDM[+15.995]YSGGSSSSSSTGSAATADAAGSSSSSGLGAGVGEEVPVLKPLR.S		M[+16]	1471.02	3	4411.05	4410.05	1	-0.7	90	Specific	288.58	117.6	117.6	2.32	11	2336	190808_SRamundo_Walter_UCSF_10170_MS9.43780.43780.3	controllerType=0 controllerNumber=1 scan=43780	50.202
>Cre07.g344050.t1.1	25197:2	308	R.QLVGNQDQVTDLR.F			743.389	2	1485.77	1485.77	0	2.8	396	Specific	511.87	253.37	253.37	9.25	11	2336	190808_SRamundo_Walter_UCSF_10170_MS9.20127.20127.2	controllerType=0 controllerNumber=1 scan=20127	27.3553
>Cre07.g344050.t1.1	30273:3	308	R.FVGPPSEPSHIAVSTNSEAVR.L			727.705	3	2181.1	2181.09	0	3.8	409	Specific	342.48	203.17	203.17	6.51	11	2336	190808_SRamundo_Walter_UCSF_10170_MS9.23906.23906.3	controllerType=0 controllerNumber=1 scan=23906	31.064
>Cre07.g344050.t1.1	11652:2	308	R.ALLSASGDKTIK.L			602.352	2	1203.7	1203.69	0	1.9	640	Specific	220.79	21.29	21.29	1.23	11	2336	190808_SRamundo_Walter_UCSF_10170_MS9.10136.10136.2	controllerType=0 controllerNumber=1 scan=10136	17.8573
>Cre07.g344050.t1.1	11646:2	308	R.ALLSASGDKTIK.L			602.353	2	1203.7	1203.69	0	3	640	Specific	470.73	100.24	100.24	5.67	11	2336	190808_SRamundo_Walter_UCSF_10170_MS9.10131.10131.2	controllerType=0 controllerNumber=1 scan=10131	17.853
>Cre07.g344050.t1.1	63393:3	308	R.ATFATAGTQILSGGADGLVK.L			626.671	3	1878	1878	0	0.9	674	Specific	186.11	14.01	14.01	0.98	11	2336	190808_SRamundo_Walter_UCSF_10170_MS9.48271.48271.3	controllerType=0 controllerNumber=1 scan=48271	54.3894
>Cre07.g344050.t1.1	63418:2	308	R.ATFATAGTQILSGGADGLVK.L			939.505	2	1878	1878	0	2.7	674	Specific	632.45	415.35	415.35	11.37	11	2336	190808_SRamundo_Walter_UCSF_10170_MS9.48287.48287.2	controllerType=0 controllerNumber=1 scan=48287	54.403
>Cre07.g344050.t1.1	01252:2	308	R.AATATANSAAAK.A			524.276	2	1047.54	1047.54	0	1.4	795	Specific	435.48	104.33	104.33	3.91	11	2336	190808_SRamundo_Walter_UCSF_10170_MS9.2018.2018.2	controllerType=0 controllerNumber=1 scan=2018	7.2306
>Cre07.g344050.t1.1	01176:2	308	R.AATATANSAAAK.A			524.277	2	1047.55	1047.54	0	2.7	795	Specific	503.04	192.76	192.76	7.46	11	2336	190808_SRamundo_Walter_UCSF_10170_MS9.1954.1954.2	controllerType=0 controllerNumber=1 scan=1954	7.1476
>Cre07.g344050.t1.1	26201:3	308	K.GKAAVAAVDVDNDPYGEAGVSR.I			721.024	3	2161.06	2161.05	0	2.9	958	Specific	251.12	126.41	126.41	3.3	11	2336	190808_SRamundo_Walter_UCSF_10170_MS9.20867.20867.2	controllerType=0 controllerNumber=1 scan=20867	28.0916
>Cre07.g344050.t1.1	26193:2	308	K.GKAAVAAVDVDNDPYGEAGVSR.I			1081.04	2	2161.07	2161.05	0	8.2	958	Specific	286.94	88.52	88.52	2.94	11	2336	190808_SRamundo_Walter_UCSF_10170_MS9.20862.20862.2	controllerType=0 controllerNumber=1 scan=20862	28.0873
>Cre07.g344050.t1.1	32097:2	308	K.AAVAAVDVDNDPYGEAGVSR.I			988.473	2	1975.94	1975.94	0	1.9	960	Specific	550.92	409.52	409.52	9.39	11	2336	190808_SRamundo_Walter_UCSF_10170_MS9.25248.25248.2	controllerType=0 controllerNumber=1 scan=25248	32.3147
>Cre07.g344050.t1.1	40053:2	308	R.IAAEEDEEAAILAR.L			750.882	2	1500.76	1500.75	0	1.4	980	Specific	274.67	10.17	10.17	1.69	11	2336	190808_SRamundo_Walter_UCSF_10170_MS9.31160.31160.2	controllerType=0 controllerNumber=1 scan=31160	38.0765
>Cre07.g344050.t1.1	39713:2	308	R.IAAEEDEEAAILAR.L			750.884	2	1500.76	1500.75	0	3.8	980	Specific	340.53	112.08	112.08	5.31	11	2336	190808_SRamundo_Walter_UCSF_10170_MS9.30919.30919.2	controllerType=0 controllerNumber=1 scan=30919	37.8592
>Cre07.g344050.t1.1	39250:2	308	R.IAAEEDEEAAILAR.L			750.883	2	1500.76	1500.75	0	3	980	Specific	533.35	239.6	239.6	9.43	11	2336	190808_SRamundo_Walter_UCSF_10170_MS9.30562.30562.2	controllerType=0 controllerNumber=1 scan=30562	37.483
>Cre07.g344050.t1.1	02373:2	308	K.QQQQPQSRPQTQQK.Q			855.439	2	1709.87	1709.87	0	2.3	1357	Specific	304.2	140.11	140.11	5.83	11	2336	190808_SRamundo_Walter_UCSF_10170_MS9.3452.3452.2	controllerType=0 controllerNumber=1 scan=3452	11.8324
>Cre07.g344050.t1.1	02341:3	308	K.QQQQPQSRPQTQQK.Q			570.628	3	1709.87	1709.87	0	1.3	1357	Specific	324.74	116.05	116.05	5.52	11	2336	190808_SRamundo_Walter_UCSF_10170_MS9.3430.3430.3	controllerType=0 controllerNumber=1 scan=3430	11.8146
>Cre07.g344050.t1.1	02360:2	308	K.QQQQPQSRPQTQQK.Q			855.439	2	1709.87	1709.87	0	2.3	1357	Specific	395.17	147.2	147.2	6.76	11	2336	190808_SRamundo_Walter_UCSF_10170_MS9.3442.3442.2	controllerType=0 controllerNumber=1 scan=3442	11.8238
>Cre14.g616600.t1.2	60970:2	309	R.AAGPSSTAATSGLGLFPAGMQTAR.V			1110.56	2	2220.11	2220.11	0	-0.8	71	Specific	319.73	157.41	157.41	5.02	11	18133	190808_SRamundo_Walter_UCSF_10170_MS9.46556.46556.2	controllerType=0 controllerNumber=1 scan=46556	52.8491
>Cre14.g616600.t1.2	72359:2	309	R.VQLPAVVLQLEASK.V			747.951	2	1494.89	1494.89	0	3.6	95	Specific	435.76	207.25	207.25	8.71	11	18133	190808_SRamundo_Walter_UCSF_10170_MS9.54404.54404.2	controllerType=0 controllerNumber=1 scan=54404	59.7825
>Cre14.g616600.t1.2	18276:3	309	K.QGQSAKPAAAAAASAPAAAAPEAPAATPPK.A			880.798	3	2640.38	2640.37	0	2.3	324	Specific	221.06	68.21	68.21	2.27	11	18133	190808_SRamundo_Walter_UCSF_10170_MS9.15004.15004.3	controllerType=0 controllerNumber=1 scan=15004	22.4273
>Cre14.g616600.t1.2	18261:3	309	K.QGQSAKPAAAAAASAPAAAAPEAPAATPPK.A			880.799	3	2640.38	2640.37	0	3	324	Specific	362.33	228.98	228.98	6.35	11	18133	190808_SRamundo_Walter_UCSF_10170_MS9.14993.14993.3	controllerType=0 controllerNumber=1 scan=14993	22.4185
>Cre14.g616600.t1.2	27453:2	309	K.AAGGSAAAAAPAAAPPMPTVK.R			889.468	2	1777.93	1777.93	0	1.7	354	Specific	475.15	224.28	224.28	8.49	11	18133	190808_SRamundo_Walter_UCSF_10170_MS9.21807.21807.2	controllerType=0 controllerNumber=1 scan=21807	29.0093
>Cre14.g616600.t1.2	51101:2	309	K.YSDTAPATSNPSQVQLVQQSDGLYVR.Y			1412.7	2	2824.39	2824.37	0	4.6	475	Specific	326.85	215.43	215.43	6.53	11	18133	190808_SRamundo_Walter_UCSF_10170_MS9.39289.39289.2	controllerType=0 controllerNumber=1 scan=39289	45.8326
>Cre14.g616600.t1.2	51091:2	309	K.YSDTAPATSNPSQVQLVQQSDGLYVR.Y			1412.69	2	2824.38	2824.37	0	0.6	475	Specific	442.37	290.64	290.64	8.37	11	18133	190808_SRamundo_Walter_UCSF_10170_MS9.39279.39279.2	controllerType=0 controllerNumber=1 scan=39279	45.824
>Cre14.g616600.t1.2	68750:2	309	K.LLQDLNIVDTPGTNVILER.Q			1062.09	2	2123.18	2123.17	0	2.4	506	Specific	465.17	281.94	281.94	8.8	11	18133	190808_SRamundo_Walter_UCSF_10170_MS9.51960.51960.2	controllerType=0 controllerNumber=1 scan=51960	57.6308
>Cre14.g616600.t1.2	19261:2	309	R.QLETDLAAAR.A			544.291	2	1087.58	1087.57	0	1.1	708	Specific	470.23	104.36	104.36	5.7	11	18133	190808_SRamundo_Walter_UCSF_10170_MS9.15716.15716.2	controllerType=0 controllerNumber=1 scan=15716	23.0687
>Cre14.g616600.t1.2	71416:2	309	R.AALQPVLAEVLAR.A			675.91	2	1350.81	1350.81	0	1.9	746	Specific	359.94	154.2	154.2	6.82	11	18133	190808_SRamundo_Walter_UCSF_10170_MS9.53774.53774.3	controllerType=0 controllerNumber=1 scan=53774	59.2159
>Cre14.g616600.t1.2	71558:2	309	R.AALQPVLAEVLAR.A			675.911	2	1350.81	1350.81	0	2.6	746	Specific	476.75	275.47	275.47	8.78	11	18133	190808_SRamundo_Walter_UCSF_10170_MS9.53870.53870.2	controllerType=0 controllerNumber=1 scan=53870	59.3102
>Cre14.g616600.t1.2	13431:2	309	K.SAPAASSSSAPPQTELSGDR.A			958.455	2	1915.9	1915.9	0	1.7	860	Specific	314.49	86.62	86.62	5.01	11	18133	190808_SRamundo_Walter_UCSF_10170_MS9.11449.11449.2	controllerType=0 controllerNumber=1 scan=11449	19.1364
>Cre14.g616600.t1.2	13199:2	309	K.SAPAASSSSAPPQTELSGDR.A			958.456	2	1915.91	1915.9	0	3.2	860	Specific	341.64	96.72	96.72	5.98	11	18133	190808_SRamundo_Walter_UCSF_10170_MS9.11286.11286.4	controllerType=0 controllerNumber=1 scan=11286	18.9958
>Cre14.g616600.t1.2	22612:3	309	K.SAPAASSSSAPPQTELSGDRAASGADASSSTSASSPALR.A			1197.57	3	3590.69	3590.68	0	3.3	860	Specific	304.33	23.77	23.77	1.49	11	18133	190808_SRamundo_Walter_UCSF_10170_MS9.18204.18204.3	controllerType=0 controllerNumber=1 scan=18204	25.4969
>Cre14.g616600.t1.2	22501:3	309	K.SAPAASSSSAPPQTELSGDRAASGADASSSTSASSPALR.A			1197.57	3	3590.69	3590.68	0	2.2	860	Specific	536.91	206.4	206.4	7.56	11	18133	190808_SRamundo_Walter_UCSF_10170_MS9.18121.18121.3	controllerType=0 controllerNumber=1 scan=18121	25.4175
>Cre14.g616600.t1.2	22697:3	309	K.SAPAASSSSAPPQTELSGDRAASGADASSSTSASSPALR.A			1197.57	3	3590.69	3590.68	0	2	860	Specific	791.37	507.91	507.91	13.52	11	18133	190808_SRamundo_Walter_UCSF_10170_MS9.18267.18267.3	controllerType=0 controllerNumber=1 scan=18267	25.5629
>Cre14.g616600.t1.2	06908:2	309	R.AASGADASSSTSASSPALR.A			847.404	2	1693.8	1693.8	0	0.8	880	Specific	427.74	235	235	7.51	11	18133	190808_SRamundo_Walter_UCSF_10170_MS9.6644.6644.2	controllerType=0 controllerNumber=1 scan=6644	14.433
>Cre02.g147302.t1.1	57915:3	310	M.[+42.011]SAAAAPAGAVKVDTTLNPLVASVKPSK.T		.[+42]	869.159	3	2605.46	2605.46	0	2.5	2	NRagged	252.52	32.78	32.78	1.6	16	17032	190808_SRamundo_Walter_UCSF_10170_MS9.44343.44343.3	controllerType=0 controllerNumber=1 scan=44343	50.7594
>Cre02.g147302.t1.1	58016:3	310	M.[+42.011]SAAAAPAGAVKVDTTLNPLVASVKPSK.T		.[+42]	869.159	3	2605.46	2605.46	0	1.9	2	NRagged	311.43	128.52	128.52	3.24	16	17032	190808_SRamundo_Walter_UCSF_10170_MS9.44420.44420.2	controllerType=0 controllerNumber=1 scan=44420	50.8404
>Cre02.g147302.t1.1	36991:2	310	K.VDTTLNPLVASVKPSK.T			834.984	2	1668.96	1668.95	0	4.4	13	Specific	344.98	158.25	158.25	6.06	16	17032	190808_SRamundo_Walter_UCSF_10170_MS9.28908.28908.2	controllerType=0 controllerNumber=1 scan=28908	35.9096
>Cre02.g147302.t1.1	53084:2	310	K.TMALTDLATSMK.E			641.824	2	1282.64	1282.64	0	1.4	29	Specific	325.01	90.18	90.18	3.73	16	17032	190808_SRamundo_Walter_UCSF_10170_MS9.40755.40755.2	controllerType=0 controllerNumber=1 scan=40755	47.2655
>Cre02.g147302.t1.1	91058:4	310	K.TMALTDLATSM[+15.995]KESGIDVIGLAAGEPDFDTPAAIVEAGVAALR.Q		M[+16]	1077.06	4	4305.2	4304.17	1	7.3	29	Specific	380.25	56.8	56.8	1.33	16	17032	190808_SRamundo_Walter_UCSF_10170_MS9.67264.67264.4	controllerType=0 controllerNumber=1 scan=67264	71.5162
>Cre02.g147302.t1.1	89025:3	310	K.ESGIDVIGLAAGEPDFDTPAAIVEAGVAALR.Q			1008.86	3	3024.56	3024.55	0	3.2	41	Specific	581.9	323.11	323.11	8.23	16	17032	190808_SRamundo_Walter_UCSF_10170_MS9.65843.65843.3	controllerType=0 controllerNumber=1 scan=65843	70.1517
>Cre02.g147302.t1.1	11291:2	310	R.YTPNTGTSALR.K			590.803	2	1180.6	1180.6	0	2.1	77	Specific	352.91	119.58	119.58	5.31	16	17032	190808_SRamundo_Walter_UCSF_10170_MS9.9846.9846.2	controllerType=0 controllerNumber=1 scan=9846	17.4979
>Cre02.g147302.t1.1	06368:2	310	R.YTPNTGTSALRK.A			654.85	2	1308.69	1308.69	0	2.2	77	Specific	381.04	171.45	171.45	6.74	16	17032	190808_SRamundo_Walter_UCSF_10170_MS9.6269.6269.2	controllerType=0 controllerNumber=1 scan=6269	14.0991
>Cre02.g147302.t1.1	34658:3	310	K.KLKEDNGLEYSPDEIVVSNGAK.Q			802.415	3	2405.23	2405.22	0	4	93	Specific	206.83	17.28	17.28	0.15	16	17032	190808_SRamundo_Walter_UCSF_10170_MS9.27195.27195.3	controllerType=0 controllerNumber=1 scan=27195	34.2
>Cre02.g147302.t1.1	34722:3	310	K.KLKEDNGLEYSPDEIVVSNGAK.Q			802.413	3	2405.23	2405.22	0	2.6	93	Specific	333.67	150.46	150.46	4.87	16	17032	190808_SRamundo_Walter_UCSF_10170_MS9.27246.27246.2	controllerType=0 controllerNumber=1 scan=27246	34.2534
>Cre02.g147302.t1.1	40331:2	310	K.LKEDNGLEYSPDEIVVSNGAK.Q			1139.07	2	2277.13	2277.12	0	2.2	94	Specific	378.15	217.91	217.91	7.53	16	17032	190808_SRamundo_Walter_UCSF_10170_MS9.31371.31371.2	controllerType=0 controllerNumber=1 scan=31371	38.3017
>Cre02.g147302.t1.1	40303:3	310	K.LKEDNGLEYSPDEIVVSNGAK.Q			759.716	3	2277.13	2277.12	0	3.8	94	Specific	423.39	155.35	155.35	6.21	16	17032	190808_SRamundo_Walter_UCSF_10170_MS9.31349.31349.3	controllerType=0 controllerNumber=1 scan=31349	38.276
>Cre02.g147302.t1.1	80228:4	310	R.LANATPVVVPTTPEQGFLMSPQQLEAALTPK.S			812.936	4	3248.72	3248.72	0	-0.8	147	Specific	182.07	24.1	24.1	0.1	16	17032	190808_SRamundo_Walter_UCSF_10170_MS9.59724.59724.3	controllerType=0 controllerNumber=1 scan=59724	64.5238
>Cre02.g147302.t1.1	80137:3	310	R.LANATPVVVPTTPEQGFLMSPQQLEAALTPK.S			1083.58	3	3248.73	3248.72	0	2.9	147	Specific	765.43	520.54	520.54	13.46	16	17032	190808_SRamundo_Walter_UCSF_10170_MS9.59665.59665.3	controllerType=0 controllerNumber=1 scan=59665	64.4714
>Cre02.g147302.t1.1	75734:3	310	R.LANATPVVVPTTPEQGFLM[+15.995]SPQQLEAALTPK.S		M[+16]	1088.91	3	3264.72	3264.72	0	1.8	147	Specific	557.21	312.88	312.88	7.38	16	17032	190808_SRamundo_Walter_UCSF_10170_MS9.56710.56710.3	controllerType=0 controllerNumber=1 scan=56710	61.8189
>Cre02.g147302.t1.1	75548:3	310	R.LAN[+0.984]ATPVVVPTTPEQGFLM[+15.995]SPQQLEAALTPK.S		M[+16], N[+1]	1089.25	3	3265.73	3265.7	0	8.6	147	Specific	483.03	186.72	186.72	5.13	16	17032	190808_SRamundo_Walter_UCSF_10170_MS9.56586.56586.3	controllerType=0 controllerNumber=1 scan=56586	61.7102
>Cre02.g147302.t1.1	19894:2	310	R.LGYLAAPK.H			416.751	2	832.494	832.493	0	1.5	260	Specific	366.67	75.85	75.85	3.68	16	17032	190808_SRamundo_Walter_UCSF_10170_MS9.16182.16182.2	controllerType=0 controllerNumber=1 scan=16182	23.5252
>Cre02.g147302.t1.1	74598:3	310	K.AAAIIQSQSTSGASSISQQAALAALALGPGGGEPVQAMVR.A			1255.66	3	3764.97	3764.96	0	3.1	272	Specific	370.89	44.76	44.76	2.26	16	17032	190808_SRamundo_Walter_UCSF_10170_MS9.55928.55928.3	controllerType=0 controllerNumber=1 scan=55928	61.1294
>Cre02.g147302.t1.1	74532:3	310	K.AAAIIQSQSTSGASSISQQAALAALALGPGGGEPVQAMVR.A			1255.66	3	3764.97	3764.96	0	2.3	272	Specific	546.71	264.83	264.83	7.42	16	17032	190808_SRamundo_Walter_UCSF_10170_MS9.55884.55884.3	controllerType=0 controllerNumber=1 scan=55884	61.09
>Cre02.g147302.t1.1	67976:3	310	K.ALDRIAAALDPAVYTLR.T			610.349	3	1829.03	1829.03	0	2.7	405	Specific	229.57	72.49	72.49	3.13	16	17032	190808_SRamundo_Walter_UCSF_10170_MS9.51420.51420.3	controllerType=0 controllerNumber=1 scan=51420	57.1582
>Cre02.g147302.t1.1	68167:3	310	K.ALDRIAAALDPAVYTLR.T			610.35	3	1829.03	1829.03	0	3.8	405	Specific	238.3	14.3	14.3	1.97	16	17032	190808_SRamundo_Walter_UCSF_10170_MS9.51551.51551.3	controllerType=0 controllerNumber=1 scan=51551	57.2723
>Cre02.g147302.t1.1	68129:3	310	K.ALDRIAAALDPAVYTLR.T			610.349	3	1829.03	1829.03	0	2.4	405	Specific	297.33	58.81	58.81	3.93	16	17032	190808_SRamundo_Walter_UCSF_10170_MS9.51524.51524.3	controllerType=0 controllerNumber=1 scan=51524	57.2488
>Cre02.g147302.t1.1	56719:2	310	R.IAAALDPAVYTLR.T			687.394	2	1373.78	1373.78	0	1.9	409	Specific	290.1	76.53	76.53	4.56	16	17032	190808_SRamundo_Walter_UCSF_10170_MS9.43458.43458.3	controllerType=0 controllerNumber=1 scan=43458	49.8946
>Cre02.g147302.t1.1	56202:2	310	R.IAAALDPAVYTLR.T			687.394	2	1373.78	1373.78	0	2.2	409	Specific	475.84	234.26	234.26	8.89	16	17032	190808_SRamundo_Walter_UCSF_10170_MS9.43090.43090.2	controllerType=0 controllerNumber=1 scan=43090	49.5426
>Cre06.g278163.t1.1	72438:2	311	A.ALTFNPASLFK.G			604.839	2	1208.67	1208.67	0	2.7	29	NRagged	495.35	184.72	184.72	6.84	15	208	190808_SRamundo_Walter_UCSF_10170_MS9.54460.54460.2	controllerType=0 controllerNumber=1 scan=54460	59.832
>Cre06.g278163.t1.1	02906:2	311	K.GLTSSKPTPK.D			508.294	2	1015.58	1015.58	0	1.6	40	Specific	442.8	175.68	175.68	6.02	15	208	190808_SRamundo_Walter_UCSF_10170_MS9.3817.3817.2	controllerType=0 controllerNumber=1 scan=3817	12.1103
>Cre06.g278163.t1.1	02937:2	311	K.GLTSSKPTPK.D			508.293	2	1015.58	1015.58	0	1.4	40	Specific	585.66	223.81	223.81	8.84	15	208	190808_SRamundo_Walter_UCSF_10170_MS9.3841.3841.2	controllerType=0 controllerNumber=1 scan=3841	12.1278
>Cre06.g278163.t1.1	47956:3	311	K.QVIADESKYVLQTYGR.A			623.997	3	1869.98	1869.97	0	3.9	56	Specific	267.18	111.26	111.26	3.54	15	208	190808_SRamundo_Walter_UCSF_10170_MS9.36985.36985.3	controllerType=0 controllerNumber=1 scan=36985	43.6367
>Cre06.g278163.t1.1	48505:2	311	K.QVIADESKYVLQTYGR.A			935.491	2	1869.97	1869.97	0	2.1	56	Specific	309.81	204.41	204.41	6.53	15	208	190808_SRamundo_Walter_UCSF_10170_MS9.37393.37393.2	controllerType=0 controllerNumber=1 scan=37393	44.0201
>Cre06.g278163.t1.1	48032:2	311	K.QVIADESKYVLQTYGR.A			935.492	2	1869.98	1869.97	0	3.4	56	Specific	383.4	253.17	253.17	6.85	15	208	190808_SRamundo_Walter_UCSF_10170_MS9.37043.37043.2	controllerType=0 controllerNumber=1 scan=37043	43.691
>Cre06.g278163.t1.1	21355:2	311	K.YVLQTYGR.A			500.266	2	999.524	999.526	0	-1.8	64	Specific	273.53	60.53	60.53	1.56	15	208	190808_SRamundo_Walter_UCSF_10170_MS9.17285.17285.2	controllerType=0 controllerNumber=1 scan=17285	24.6201
>Cre06.g278163.t1.1	03909:2	311	R.APVVISHGK.G			454.272	2	907.537	907.536	0	1.3	72	Specific	370.11	116.77	116.77	4.44	15	208	190808_SRamundo_Walter_UCSF_10170_MS9.4519.4519.2	controllerType=0 controllerNumber=1 scan=4519	12.6521
>Cre06.g278163.t1.1	03969:2	311	R.APVVISHGK.G			454.272	2	907.537	907.536	0	1.6	72	Specific	472.88	194.35	194.35	7.2	15	208	190808_SRamundo_Walter_UCSF_10170_MS9.4560.4560.2	controllerType=0 controllerNumber=1 scan=4560	12.684
>Cre06.g278163.t1.1	21264:4	311	K.LAHTSNLYHTQPQVELAK.R			513.274	4	2050.07	2050.07	0	1.6	122	Specific	204.79	73.15	73.15	2.26	15	208	190808_SRamundo_Walter_UCSF_10170_MS9.17213.17213.4	controllerType=0 controllerNumber=1 scan=17213	24.5537
>Cre06.g278163.t1.1	21099:3	311	K.LAHTSNLYHTQPQVELAK.R			684.03	3	2050.08	2050.07	0	2.1	122	Specific	323.14	195.33	195.33	6.04	15	208	190808_SRamundo_Walter_UCSF_10170_MS9.17092.17092.3	controllerType=0 controllerNumber=1 scan=17092	24.4462
>Cre06.g278163.t1.1	21259:2	311	K.LAHTSNLYHTQPQVELAK.R			1025.54	2	2050.08	2050.07	0	2.8	122	Specific	371.31	220.83	220.83	6.66	15	208	190808_SRamundo_Walter_UCSF_10170_MS9.17209.17209.2	controllerType=0 controllerNumber=1 scan=17209	24.5498
>Cre06.g278163.t1.1	12689:2	311	R.LVENSFADK.A			511.762	2	1022.52	1022.52	0	2.2	141	Specific	329.74	57.92	57.92	2.72	15	208	190808_SRamundo_Walter_UCSF_10170_MS9.10915.10915.2	controllerType=0 controllerNumber=1 scan=10915	18.6497
>Cre06.g278163.t1.1	12583:2	311	R.LVENSFADK.A			511.762	2	1022.52	1022.52	0	0.9	141	Specific	363.83	110.13	110.13	4.82	15	208	190808_SRamundo_Walter_UCSF_10170_MS9.10837.10837.2	controllerType=0 controllerNumber=1 scan=10837	18.5675
>Cre06.g278163.t1.1	55590:3	311	K.GKTAAVFVEPVQGEGGVTPSTQAFLK.G			873.468	3	2618.39	2618.38	0	2.9	242	Specific	301.48	102.02	102.02	3.72	15	208	190808_SRamundo_Walter_UCSF_10170_MS9.42636.42636.2	controllerType=0 controllerNumber=1 scan=42636	49.1032
>Cre06.g278163.t1.1	55726:3	311	K.GKTAAVFVEPVQGEGGVTPSTQAFLK.G			873.468	3	2618.39	2618.38	0	2.5	242	Specific	427.61	248.54	248.54	6.59	15	208	190808_SRamundo_Walter_UCSF_10170_MS9.42732.42732.3	controllerType=0 controllerNumber=1 scan=42732	49.1901
>Cre06.g278163.t1.1	62786:2	311	K.TAAVFVEPVQGEGGVTPSTQAFLK.G			1217.14	2	2433.27	2433.27	0	3.2	244	Specific	483.57	318.65	318.65	8.76	15	208	190808_SRamundo_Walter_UCSF_10170_MS9.47851.47851.2	controllerType=0 controllerNumber=1 scan=47851	54.0244
>Cre06.g278163.t1.1	62893:3	311	K.TAAVFVEPVQGEGGVTPSTQAFLK.G			811.764	3	2433.28	2433.27	0	4.3	244	Specific	709.6	485.53	485.53	12.12	15	208	190808_SRamundo_Walter_UCSF_10170_MS9.47925.47925.3	controllerType=0 controllerNumber=1 scan=47925	54.0885
>Cre06.g278163.t1.1	05921:1	311	R.AGLR.R			416.262	1	416.262	416.262	0	0.4	377	Specific	154	154	154	1.86	15	208	190808_SRamundo_Walter_UCSF_10170_MS9.5945.5945.2	controllerType=0 controllerNumber=1 scan=5945	13.7995
>Cre06.g278163.t1.1	06125:3	311	R.TMAGNPHVQEVR.G			446.892	3	1338.66	1338.66	0	1.4	382	Specific	306	164.18	164.18	5.34	15	208	190808_SRamundo_Walter_UCSF_10170_MS9.6094.6094.3	controllerType=0 controllerNumber=1 scan=6094	13.9349
>Cre06.g278163.t1.1	06053:2	311	R.TMAGNPHVQEVR.G			669.835	2	1338.66	1338.66	0	4	382	Specific	468.77	254.26	254.26	7.95	15	208	190808_SRamundo_Walter_UCSF_10170_MS9.6040.6040.2	controllerType=0 controllerNumber=1 scan=6040	13.8847
>Cre06.g278163.t1.1	04204:3	311	R.TM[+15.995]AGNPHVQEVR.G		M[+16]	452.223	3	1354.66	1354.65	0	1.8	382	Specific	335.76	136.08	136.08	5.37	15	208	190808_SRamundo_Walter_UCSF_10170_MS9.4717.4717.2	controllerType=0 controllerNumber=1 scan=4717	12.8032
>Cre06.g278163.t1.1	04189:2	311	R.TM[+15.995]AGNPHVQEVR.G		M[+16]	677.832	2	1354.66	1354.65	0	2	382	Specific	485.27	223.13	223.13	8.55	15	208	190808_SRamundo_Walter_UCSF_10170_MS9.4707.4707.2	controllerType=0 controllerNumber=1 scan=4707	12.7952
>Cre06.g278163.t1.1	46540:3	311	R.DMGVMAITAGKGDVIR.L			545.286	3	1633.84	1633.84	0	2.7	416	Specific	258.76	90.2	90.2	2.75	15	208	190808_SRamundo_Walter_UCSF_10170_MS9.35967.35967.3	controllerType=0 controllerNumber=1 scan=35967	42.6952
>Cre06.g278163.t1.1	46017:3	311	R.DMGVMAITAGKGDVIR.L			545.286	3	1633.84	1633.84	0	2.8	416	Specific	556.85	315.84	315.84	9.06	15	208	190808_SRamundo_Walter_UCSF_10170_MS9.35573.35573.3	controllerType=0 controllerNumber=1 scan=35573	42.3101
>Cre06.g278163.t1.1	34893:3	311	R.DMGVM[+15.995]AITAGKGDVIR.L		M[+16]	550.618	3	1649.84	1649.83	0	2.3	416	Specific	170.99	22.71	22.71	1.07	15	208	190808_SRamundo_Walter_UCSF_10170_MS9.27376.27376.3	controllerType=0 controllerNumber=1 scan=27376	34.4087
>Cre06.g278163.t1.1	34912:2	311	R.DM[+15.995]GVMAITAGKGDVIR.L		M[+16]	825.423	2	1649.84	1649.83	0	2.9	416	Specific	225.39	29.65	20.16	1.61	15	208	190808_SRamundo_Walter_UCSF_10170_MS9.27388.27388.2	controllerType=0 controllerNumber=1 scan=27388	34.4186
>Cre06.g272800.t1.2	05809:2	312	K.KYEMGRVPANTK.L			697.369	2	1393.73	1393.73	0	3.8	26	Specific	372.57	146.89	146.89	4.92	21	1404	190808_SRamundo_Walter_UCSF_10170_MS9.5856.5856.2	controllerType=0 controllerNumber=1 scan=5856	13.7225
>Cre06.g272800.t1.2	05838:2	312	K.KYEMGRVPANTK.L			697.369	2	1393.73	1393.73	0	2.9	26	Specific	391.79	206.43	206.43	5.81	21	1404	190808_SRamundo_Walter_UCSF_10170_MS9.5879.5879.2	controllerType=0 controllerNumber=1 scan=5879	13.7443
>Cre06.g272800.t1.2	03093:2	312	K.KYEM[+15.995]GRVPANTK.L		M[+16]	705.362	2	1409.72	1409.72	0	-2.5	26	Specific	245.08	30.63	30.63	0.77	21	1404	190808_SRamundo_Walter_UCSF_10170_MS9.3949.3949.2	controllerType=0 controllerNumber=1 scan=3949	12.2064
>Cre06.g272800.t1.2	08574:3	312	K.YEMGRVPANTK.L			422.549	3	1265.63	1265.63	0	1.2	27	Specific	145.74	51.74	51.74	1.1	21	1404	190808_SRamundo_Walter_UCSF_10170_MS9.7843.7843.2	controllerType=0 controllerNumber=1 scan=7843	15.5184
>Cre06.g272800.t1.2	08503:2	312	K.YEMGRVPANTK.L			633.32	2	1265.63	1265.63	0	1.7	27	Specific	391.36	120.17	120.17	5.4	21	1404	190808_SRamundo_Walter_UCSF_10170_MS9.7793.7793.2	controllerType=0 controllerNumber=1 scan=7793	15.4558
>Cre06.g272800.t1.2	03737:2	312	K.YEM[+15.995]GRVPANTK.L		M[+16]	641.318	2	1281.63	1281.63	0	1.9	27	Specific	361.97	162.08	162.08	5.34	21	1404	190808_SRamundo_Walter_UCSF_10170_MS9.4397.4397.2	controllerType=0 controllerNumber=1 scan=4397	12.5565
>Cre06.g272800.t1.2	08470:2	312	K.LSTNVAVR.T			430.255	2	859.502	859.5	0	2.6	38	Specific	400.38	52.76	52.76	2.38	21	1404	190808_SRamundo_Walter_UCSF_10170_MS9.7769.7769.2	controllerType=0 controllerNumber=1 scan=7769	15.4329
>Cre06.g272800.t1.2	48066:3	312	R.ALRLDTGNYSWGSEAVTR.K			666.002	3	1995.99	1995.99	0	1.5	58	Specific	384.28	203.32	203.32	6.34	21	1404	190808_SRamundo_Walter_UCSF_10170_MS9.37068.37068.3	controllerType=0 controllerNumber=1 scan=37068	43.7158
>Cre06.g272800.t1.2	40091:2	312	R.LDTGNYSWGSEAVTR.K			828.388	2	1655.77	1655.77	0	2.2	61	Specific	378.4	142.74	142.74	6.41	21	1404	190808_SRamundo_Walter_UCSF_10170_MS9.31185.31185.2	controllerType=0 controllerNumber=1 scan=31185	38.0977
>Cre06.g272800.t1.2	39348:2	312	R.LDTGNYSWGSEAVTR.K			828.388	2	1655.77	1655.77	0	1.7	61	Specific	456.58	208.58	208.58	7.62	21	1404	190808_SRamundo_Walter_UCSF_10170_MS9.30642.30642.2	controllerType=0 controllerNumber=1 scan=30642	37.5741
>Cre06.g272800.t1.2	31839:2	312	R.LDTGNYSWGSEAVTRK.V			892.434	2	1783.86	1783.86	0	-0.2	61	Specific	262.54	105.49	105.49	3.19	21	1404	190808_SRamundo_Walter_UCSF_10170_MS9.25052.25052.2	controllerType=0 controllerNumber=1 scan=25052	32.1294
>Cre06.g272800.t1.2	53350:2	312	R.ILDVVYNASNNELVR.T			859.958	2	1718.91	1718.91	0	0.6	79	Specific	371.82	140.96	140.96	6.95	21	1404	190808_SRamundo_Walter_UCSF_10170_MS9.40951.40951.3	controllerType=0 controllerNumber=1 scan=40951	47.4416
>Cre06.g272800.t1.2	51982:3	312	R.ILDVVYNASNNELVR.T			573.642	3	1718.91	1718.91	0	2	79	Specific	449.77	244.26	244.26	7.21	21	1404	190808_SRamundo_Walter_UCSF_10170_MS9.39938.39938.3	controllerType=0 controllerNumber=1 scan=39938	46.4511
>Cre06.g272800.t1.2	50395:2	312	R.ILDVVYNASN[+0.984]NELVR.T		N[+1]	860.45	2	1719.89	1719.89	0	0.8	79	Specific	293.45	102.91	5.32	4.82	21	1404	190808_SRamundo_Walter_UCSF_10170_MS9.38775.38775.2	controllerType=0 controllerNumber=1 scan=38775	45.3466
>Cre06.g272800.t1.2	03779:1	312	R.TQTLVK.N			689.421	1	689.421	689.419	0	2	94	Specific	308	34.99	34.99	1.4	21	1404	190808_SRamundo_Walter_UCSF_10170_MS9.4426.4426.2	controllerType=0 controllerNumber=1 scan=4426	12.5778
>Cre06.g272800.t1.2	40587:2	312	K.NAIVQVDATPFK.Q			651.858	2	1302.71	1302.71	0	2.4	100	Specific	486.92	205.07	205.07	9.11	21	1404	190808_SRamundo_Walter_UCSF_10170_MS9.31560.31560.2	controllerType=0 controllerNumber=1 scan=31560	38.4716
>Cre06.g272800.t1.2	60546:3	312	K.NAIVQVDATPFKQWYQK.H			679.36	3	2036.07	2036.06	0	2.6	100	Specific	222.86	115.46	115.46	3.93	21	1404	190808_SRamundo_Walter_UCSF_10170_MS9.46247.46247.3	controllerType=0 controllerNumber=1 scan=46247	52.5574
>Cre06.g272800.t1.2	60554:2	312	K.NAIVQVDATPFKQWYQK.H			1018.54	2	2036.06	2036.06	0	2.1	100	Specific	384.17	227.86	227.86	7.74	21	1404	190808_SRamundo_Walter_UCSF_10170_MS9.46252.46252.2	controllerType=0 controllerNumber=1 scan=46252	52.5618
>Cre06.g272800.t1.2	65546:2	312	K.N[+0.984]AIVQVDATPFKQWYQK.H		N[+1]	1019.03	2	2037.05	2037.04	0	3.6	100	Specific	198.32	57.5	57.5	1.43	21	1404	190808_SRamundo_Walter_UCSF_10170_MS9.49766.49766.2	controllerType=0 controllerNumber=1 scan=49766	55.716
>Cre06.g272800.t1.2	09775:2	312	K.HYNVELGAK.N			515.77	2	1030.53	1030.53	0	1.8	117	Specific	401.81	3.76	3.76	2.32	21	1404	190808_SRamundo_Walter_UCSF_10170_MS9.8747.8747.2	controllerType=0 controllerNumber=1 scan=8747	16.444
>Cre06.g272800.t1.2	19235:3	312	K.NQAEIVPKPEEIK.G			498.944	3	1494.82	1494.82	0	1.4	126	Specific	241.14	29.82	29.82	2.32	21	1404	190808_SRamundo_Walter_UCSF_10170_MS9.15696.15696.3	controllerType=0 controllerNumber=1 scan=15696	23.0473
>Cre06.g272800.t1.2	19194:2	312	K.NQAEIVPKPEEIK.G			747.914	2	1494.82	1494.82	0	2.6	126	Specific	379.37	125.46	125.46	6.52	21	1404	190808_SRamundo_Walter_UCSF_10170_MS9.15661.15661.2	controllerType=0 controllerNumber=1 scan=15661	23.0086
>Cre06.g272800.t1.2	12633:5	312	K.NQAEIVPKPEEIKGSNHVK.R			424.233	5	2117.14	2117.13	0	1.5	126	Specific	128.54	52.06	52.06	1.71	21	1404	190808_SRamundo_Walter_UCSF_10170_MS9.10874.10874.5	controllerType=0 controllerNumber=1 scan=10874	18.6059
>Cre06.g272800.t1.2	12592:2	312	K.NQAEIVPKPEEIKGSNHVK.R			1059.07	2	2117.14	2117.13	0	1	126	Specific	162.95	54.68	54.68	1.19	21	1404	190808_SRamundo_Walter_UCSF_10170_MS9.10842.10842.2	controllerType=0 controllerNumber=1 scan=10842	18.5723
>Cre06.g272800.t1.2	12862:3	312	K.NQAEIVPKPEEIKGSNHVK.R			706.385	3	2117.14	2117.13	0	3	126	Specific	400.46	259.69	259.69	6.53	21	1404	190808_SRamundo_Walter_UCSF_10170_MS9.11040.11040.3	controllerType=0 controllerNumber=1 scan=11040	18.7718
>Cre06.g272800.t1.2	10310:5	312	K.NQAEIVPKPEEIKGSNHVKR.K			455.453	5	2273.24	2273.24	0	0.7	126	Specific	70.15	13.52	13.52	0.45	21	1404	190808_SRamundo_Walter_UCSF_10170_MS9.9136.9136.2	controllerType=0 controllerNumber=1 scan=9136	16.8126
>Cre06.g272800.t1.2	10395:3	312	K.NQAEIVPKPEEIKGSNHVKR.K			758.419	3	2273.24	2273.24	0	3.2	126	Specific	387.29	264.78	264.78	5.96	21	1404	190808_SRamundo_Walter_UCSF_10170_MS9.9198.9198.3	controllerType=0 controllerNumber=1 scan=9198	16.8639
>Cre06.g272800.t1.2	24328:3	312	R.KLDSHLAEQFSTGR.L			530.275	3	1588.81	1588.81	0	1.8	155	Specific	393.21	193.94	193.94	6.81	21	1404	190808_SRamundo_Walter_UCSF_10170_MS9.19489.19489.3	controllerType=0 controllerNumber=1 scan=19489	26.7518
>Cre06.g272800.t1.2	28922:2	312	K.LDSHLAEQFSTGR.L			730.862	2	1460.72	1460.71	0	2.3	156	Specific	143.89	32.94	32.94	1.14	21	1404	190808_SRamundo_Walter_UCSF_10170_MS9.22904.22904.3	controllerType=0 controllerNumber=1 scan=22904	30.0936
>Cre06.g272800.t1.2	38651:2	312	K.ELEFYVK.K			464.245	2	927.484	927.482	0	1.5	192	Specific	333.78	46.61	46.61	2.04	21	1404	190808_SRamundo_Walter_UCSF_10170_MS9.30138.30138.2	controllerType=0 controllerNumber=1 scan=30138	37.0954
>Cre06.g272800.t1.2	38699:2	312	K.ELEFYVK.K			464.246	2	927.484	927.482	0	2	192	Specific	395.89	109.61	109.61	3.69	21	1404	190808_SRamundo_Walter_UCSF_10170_MS9.30173.30173.2	controllerType=0 controllerNumber=1 scan=30173	37.1251
>Cre12.g514750.t1.2	13819:2	313	F.SSTENTDLKQALR.E			731.879	2	1462.75	1462.75	0	1.3	30	NRagged	394.29	137.5	137.5	4.26	20	5962	190808_SRamundo_Walter_UCSF_10170_MS9.11732.11732.2	controllerType=0 controllerNumber=1 scan=11732	19.42
>Cre12.g514750.t1.2	13493:3	313	S.STENTDLKQALR.E			459.245	3	1375.72	1375.72	0	1.5	31	NRagged	229.14	49.96	49.96	1.27	20	5962	190808_SRamundo_Walter_UCSF_10170_MS9.11497.11497.3	controllerType=0 controllerNumber=1 scan=11497	19.1874
>Cre12.g514750.t1.2	12220:2	313	R.ELIPAQQER.L			542.294	2	1083.58	1083.58	0	0.9	43	Specific	410.14	147.53	147.53	7.05	20	5962	190808_SRamundo_Walter_UCSF_10170_MS9.10566.10566.2	controllerType=0 controllerNumber=1 scan=10566	18.2895
>Cre12.g514750.t1.2	39011:2	313	K.SLGEVTVDM[+15.995]AIGGM[+15.995]R.G		M[+16]*2	784.381	2	1567.75	1567.75	0	5.7	63	Specific	328.37	114.34	89.68	4.59	20	5962	190808_SRamundo_Walter_UCSF_10170_MS9.30390.30390.2	controllerType=0 controllerNumber=1 scan=30390	37.3232
>Cre12.g514750.t1.2	38810:2	313	K.SLGEVTVDM[+15.995]AIGGM[+15.995]R.G		M[+16]*2	784.379	2	1567.75	1567.75	0	3.2	63	Specific	403.06	201.95	152.46	7.55	20	5962	190808_SRamundo_Walter_UCSF_10170_MS9.30254.30254.2	controllerType=0 controllerNumber=1 scan=30254	37.1978
>Cre12.g514750.t1.2	78589:4	313	K.SLGEVTVDMAIGGMRGIPGM[+15.995]LW[+31.990]ETSLLDPEEGIR.F		M[+16], W[+32]	920.203	4	3677.79	3677.79	0	1.7	63	Specific	274.31	46.4	36.12	1.36	20	5962	190808_SRamundo_Walter_UCSF_10170_MS9.58639.58639.3	controllerType=0 controllerNumber=1 scan=58639	63.5537
>Cre12.g514750.t1.2	74685:2	313	R.GIPGM[+15.995]LWETSLLDPEEGIR.F		M[+16]	1065.04	2	2129.07	2129.06	0	5.3	78	Specific	432.47	256.23	44.07	8.1	20	5962	190808_SRamundo_Walter_UCSF_10170_MS9.55989.55989.2	controllerType=0 controllerNumber=1 scan=55989	61.1821
>Cre12.g514750.t1.2	06903:2	313	R.SNVPLHLRK.V			532.323	2	1063.64	1063.64	0	1.1	149	Specific	379.35	96.27	96.27	2.41	20	5962	190808_SRamundo_Walter_UCSF_10170_MS9.6641.6641.2	controllerType=0 controllerNumber=1 scan=6641	14.4309
>Cre12.g514750.t1.2	73239:3	313	K.VLDALPTEAHPMTQLSMGIMALQSGSR.F			952.151	3	2854.44	2854.43	0	4.1	158	Specific	492.28	304.07	304.07	6.99	20	5962	190808_SRamundo_Walter_UCSF_10170_MS9.55000.55000.3	controllerType=0 controllerNumber=1 scan=55000	60.3066
>Cre12.g514750.t1.2	73002:3	313	K.VLDALPTEAHPMTQLSMGIMALQSGSR.F			952.149	3	2854.43	2854.43	0	2.5	158	Specific	556.69	306.51	306.51	7.98	20	5962	190808_SRamundo_Walter_UCSF_10170_MS9.54841.54841.3	controllerType=0 controllerNumber=1 scan=54841	60.165
>Cre12.g514750.t1.2	67622:3	313	K.VLDALPTEAH[+15.995]PMTQLSMGIMALQSGSR.F		H[+16]	957.481	3	2870.43	2870.42	0	2.6	158	Specific	589.78	335.74	45.2	9.63	20	5962	190808_SRamundo_Walter_UCSF_10170_MS9.51177.51177.3	controllerType=0 controllerNumber=1 scan=51177	56.9463
>Cre12.g514750.t1.2	61693:3	313	K.VLDALPTEAHPM[+15.995]TQLSM[+31.990]GIMALQSGSR.F		M[+16][+32]	968.143	3	2902.42	2902.41	0	1.6	158	Specific	310.96	39.41	2.88	1.7	20	5962	190808_SRamundo_Walter_UCSF_10170_MS9.47074.47074.3	controllerType=0 controllerNumber=1 scan=47074	53.3276
>Cre12.g514750.t1.2	61417:3	313	K.VLDALPTEAH[+15.995]PMTQLSMGIM[+31.990]ALQSGSR.F		H[+16], M[+32]	968.144	3	2902.42	2902.41	0	1.9	158	Specific	314.96	18.26	18.26	1.6	20	5962	190808_SRamundo_Walter_UCSF_10170_MS9.46876.46876.3	controllerType=0 controllerNumber=1 scan=46876	53.1454
>Cre12.g514750.t1.2	07998:2	313	R.KYVEDTLASGK.V			605.821	2	1210.63	1210.63	0	2	333	Specific	370.08	91.09	91.09	4.95	20	5962	190808_SRamundo_Walter_UCSF_10170_MS9.7423.7423.2	controllerType=0 controllerNumber=1 scan=7423	15.1024
>Cre12.g514750.t1.2	17261:2	313	K.VVPGYGHAVLR.K			584.336	2	1167.67	1167.66	0	1.9	344	Specific	265.97	23.46	23.46	1.72	20	5962	190808_SRamundo_Walter_UCSF_10170_MS9.14251.14251.2	controllerType=0 controllerNumber=1 scan=14251	21.721
>Cre12.g514750.t1.2	17199:2	313	V.PGYGHAVLR.K			485.268	2	969.528	969.527	0	1.5	346	NRagged	232.59	9.76	9.76	0.7	20	5962	190808_SRamundo_Walter_UCSF_10170_MS9.14210.14210.2	controllerType=0 controllerNumber=1 scan=14210	21.6828
>Cre12.g514750.t1.2	57395:2	313	K.YMPDYPLFK.L			587.287	2	1173.57	1173.56	0	1.3	370	Specific	294.95	64.44	64.44	3.17	20	5962	190808_SRamundo_Walter_UCSF_10170_MS9.43948.43948.2	controllerType=0 controllerNumber=1 scan=43948	50.3559
>Cre12.g514750.t1.2	47564:2	313	K.YM[+15.995]PDYPLFK.L		M[+16]	595.285	2	1189.56	1189.56	0	2.4	370	Specific	223.74	40.5	40.5	1.72	20	5962	190808_SRamundo_Walter_UCSF_10170_MS9.36705.36705.2	controllerType=0 controllerNumber=1 scan=36705	43.3888
>Cre12.g514750.t1.2	75987:3	313	K.LVADLYEVVPEVLGK.T			548.648	3	1643.93	1643.93	0	3.1	379	Specific	371.62	199.88	199.88	6.83	20	5962	190808_SRamundo_Walter_UCSF_10170_MS9.56884.56884.3	controllerType=0 controllerNumber=1 scan=56884	61.9731
>Cre12.g514750.t1.2	75778:2	313	K.LVADLYEVVPEVLGK.T			822.47	2	1643.93	1643.93	0	3.8	379	Specific	524.12	322.02	322.02	9.13	20	5962	190808_SRamundo_Walter_UCSF_10170_MS9.56739.56739.2	controllerType=0 controllerNumber=1 scan=56739	61.8442
>Cre12.g514750.t1.2	53998:2	313	R.ALGVLSQGVWSR.A			636.858	2	1272.71	1272.71	0	2.5	432	Specific	488.73	238.93	238.93	8.13	20	5962	190808_SRamundo_Walter_UCSF_10170_MS9.41430.41430.2	controllerType=0 controllerNumber=1 scan=41430	47.9023
>Cre12.g514750.t1.2	54104:2	313	R.ALGVLSQGVWSR.A			636.859	2	1272.71	1272.71	0	2.9	432	Specific	569.56	248.6	248.6	9.79	20	5962	190808_SRamundo_Walter_UCSF_10170_MS9.41509.41509.2	controllerType=0 controllerNumber=1 scan=41509	47.9949
>Cre12.g514750.t1.2	27830:2	313	R.ALGLPIERPK.S			547.341	2	1093.68	1093.67	0	2.4	444	Specific	363.14	114.64	114.64	5.51	20	5962	190808_SRamundo_Walter_UCSF_10170_MS9.22074.22074.2	controllerType=0 controllerNumber=1 scan=22074	29.2545
>Cre12.g514750.t1.2	27855:2	313	R.ALGLPIERPK.S			547.342	2	1093.68	1093.67	0	3	444	Specific	392.17	134.7	134.7	6.52	20	5962	190808_SRamundo_Walter_UCSF_10170_MS9.22095.22095.2	controllerType=0 controllerNumber=1 scan=22095	29.2763
>Cre12.g514750.t1.2	27600:2	313	R.ALGLPIERPK.S			547.341	2	1093.68	1093.67	0	2.3	444	Specific	396.19	138.33	138.33	6.52	20	5962	190808_SRamundo_Walter_UCSF_10170_MS9.21911.21911.3	controllerType=0 controllerNumber=1 scan=21911	29.1031
>Cre12.g514750.t1.2	36621:2	313	K.SLTMAALEQR.V			560.296	2	1119.58	1119.58	0	1.7	454	Specific	535.1	147.44	147.44	7.91	20	5962	190808_SRamundo_Walter_UCSF_10170_MS9.28629.28629.2	controllerType=0 controllerNumber=1 scan=28629	35.6185
>Cre17.g725200.t1.2	45626:2	314	K.AYADASAIAQQNISQIR.T			910.471	2	1819.94	1819.93	0	3.3	235	Specific	530.59	333.33	333.33	9.13	16	5921	190808_SRamundo_Walter_UCSF_10170_MS9.35278.35278.2	controllerType=0 controllerNumber=1 scan=35278	42.0325
>Cre17.g725200.t1.2	45679:2	314	K.AYADASAIAQQNISQIR.T			910.472	2	1819.94	1819.93	0	4.2	235	Specific	565.71	358.9	358.9	9.17	16	5921	190808_SRamundo_Walter_UCSF_10170_MS9.35315.35315.2	controllerType=0 controllerNumber=1 scan=35315	42.0652
>Cre17.g725200.t1.2	59683:4	314	R.VIDRQPTIGAELLEEEQVAAGGKPTQPK.Q			744.404	4	2974.6	2974.58	0	3.9	357	Specific	491.14	309.63	309.63	7.62	16	5921	190808_SRamundo_Walter_UCSF_10170_MS9.45616.45616.4	controllerType=0 controllerNumber=1 scan=45616	51.9706
>Cre17.g725200.t1.2	59480:4	314	R.VIDRQPTIGAELLEEEQVAAGGKPTQPK.Q			744.404	4	2974.6	2974.58	0	3.6	357	Specific	508.6	295.38	295.38	7.43	16	5921	190808_SRamundo_Walter_UCSF_10170_MS9.45471.45471.4	controllerType=0 controllerNumber=1 scan=45471	51.8314
>Cre17.g725200.t1.2	14658:2	314	K.QPQQLQLTNTK.A			649.859	2	1298.71	1298.71	0	2.7	385	Specific	406.82	146.78	146.78	6.6	16	5921	190808_SRamundo_Walter_UCSF_10170_MS9.12348.12348.2	controllerType=0 controllerNumber=1 scan=12348	19.993
>Cre17.g725200.t1.2	14573:2	314	K.QPQQLQLTNTK.A			649.859	2	1298.71	1298.71	0	2.7	385	Specific	468.33	192.47	192.47	7.75	16	5921	190808_SRamundo_Walter_UCSF_10170_MS9.12280.12280.2	controllerType=0 controllerNumber=1 scan=12280	19.922
>Cre17.g725200.t1.2	74050:3	314	S.TVVQLIERFYDPLAGTVTLDGMDLR.S			941.5	3	2822.48	2822.48	0	3	475	NRagged	257.15	37.74	37.74	1.14	16	5921	190808_SRamundo_Walter_UCSF_10170_MS9.55559.55559.2	controllerType=0 controllerNumber=1 scan=55559	60.8007
>Cre17.g725200.t1.2	74021:3	314	R.FYDPLAGTVTLDGMDLR.S			628.647	3	1883.93	1883.92	0	3	483	Specific	333.3	159.35	159.35	5.24	16	5921	190808_SRamundo_Walter_UCSF_10170_MS9.55539.55539.3	controllerType=0 controllerNumber=1 scan=55539	60.783
>Cre17.g725200.t1.2	74049:2	314	R.FYDPLAGTVTLDGMDLR.S			942.466	2	1883.93	1883.92	0	2.5	483	Specific	541.42	315.69	315.69	9.37	16	5921	190808_SRamundo_Walter_UCSF_10170_MS9.55559.55559.2	controllerType=0 controllerNumber=1 scan=55559	60.8007
>Cre17.g725200.t1.2	49421:3	314	R.AANAHTFISNLPQGYETQVGER.G			801.73	3	2403.17	2403.17	0	2.2	546	Specific	411.79	189.46	189.46	6.56	16	5921	190808_SRamundo_Walter_UCSF_10170_MS9.38063.38063.3	controllerType=0 controllerNumber=1 scan=38063	44.6841
>Cre17.g725200.t1.2	49567:2	314	R.AANAHTFISNLPQGYETQVGER.G			1202.09	2	2403.17	2403.17	0	1.5	546	Specific	447.91	245.14	245.14	8.05	16	5921	190808_SRamundo_Walter_UCSF_10170_MS9.38170.38170.2	controllerType=0 controllerNumber=1 scan=38170	44.7923
>Cre17.g725200.t1.2	49554:2	314	R.AANAHTFISN[+0.984]LPQGYETQVGER.G		N[+1]	1202.59	2	2404.18	2404.15	0	11.9	546	Specific	268.92	43.79	43.79	2.24	16	5921	190808_SRamundo_Walter_UCSF_10170_MS9.38159.38159.2	controllerType=0 controllerNumber=1 scan=38159	44.7799
>Cre17.g725200.t1.2	14543:2	314	K.NADSIAVVQGGR.I			593.813	2	1186.62	1186.62	0	1.2	634	Specific	503.58	176.46	176.46	7.97	16	5921	190808_SRamundo_Walter_UCSF_10170_MS9.12260.12260.2	controllerType=0 controllerNumber=1 scan=12260	19.905
>Cre17.g725200.t1.2	47985:3	314	R.IVEQGTHEELLRDPDGAYSVLVK.L			856.785	3	2568.34	2568.33	0	3.8	646	Specific	356.71	195.4	195.4	5.06	16	5921	190808_SRamundo_Walter_UCSF_10170_MS9.37006.37006.3	controllerType=0 controllerNumber=1 scan=37006	43.6561
>Cre17.g725200.t1.2	42622:2	314	R.IFPIIDR.K			437.264	2	873.521	873.519	0	2.1	1134	Specific	258.26	17.55	17.55	1.36	16	5921	190808_SRamundo_Walter_UCSF_10170_MS9.33066.33066.2	controllerType=0 controllerNumber=1 scan=33066	39.934
>Cre17.g725200.t1.2	70934:2	314	R.AQIGLVSQEPLLFNGTVADNIR.I			1178.14	2	2355.27	2355.27	0	2.2	1239	Specific	602.95	446.08	446.08	11.19	16	5921	190808_SRamundo_Walter_UCSF_10170_MS9.53441.53441.2	controllerType=0 controllerNumber=1 scan=53441	58.9222
>Cre17.g725200.t1.2	70867:2	314	R.AQIGLVSQEPLLFN[+0.984]GTVADNIR.I		N[+1]	1178.63	2	2356.26	2356.25	0	4.6	1239	Specific	404.61	215.37	108.49	7.77	16	5921	190808_SRamundo_Walter_UCSF_10170_MS9.53398.53398.2	controllerType=0 controllerNumber=1 scan=53398	58.8841
>Cre17.g725200.t1.2	70835:2	314	R.AQIGLVSQEPLLFN[+0.984]GTVADNIR.I		N[+1]	1178.64	2	2356.27	2356.25	0	6.7	1239	Specific	407.02	239.08	106.23	7.29	16	5921	190808_SRamundo_Walter_UCSF_10170_MS9.53375.53375.2	controllerType=0 controllerNumber=1 scan=53375	58.8636
>Cre17.g725200.t1.2	43941:3	314	R.IGKPDATQEELQAAAEAANAR.T			718.7	3	2154.08	2154.08	0	2.8	1261	Specific	356.39	106.25	106.25	6.21	16	5921	190808_SRamundo_Walter_UCSF_10170_MS9.34036.34036.3	controllerType=0 controllerNumber=1 scan=34036	40.8372
>Cre17.g725200.t1.2	37479:2	314	R.TFIEALPEKYNTR.V			791.42	2	1581.83	1581.83	0	3.7	1282	Specific	444.62	198.24	198.24	7.95	16	5921	190808_SRamundo_Walter_UCSF_10170_MS9.29294.29294.2	controllerType=0 controllerNumber=1 scan=29294	36.3176
>Cre17.g725200.t1.2	15002:2	314	R.VGEGGIQLSGGQK.Q			615.329	2	1229.65	1229.65	0	1.8	1295	Specific	558.75	30.76	30.76	5.88	16	5921	190808_SRamundo_Walter_UCSF_10170_MS9.12612.12612.2	controllerType=0 controllerNumber=1 scan=12612	20.2353
>Cre17.g725200.t1.2	07269:2	314	R.TSIVIAHR.L			448.77	2	896.533	896.531	0	1.6	1352	Specific	286.46	18.74	18.74	1.32	16	5921	190808_SRamundo_Walter_UCSF_10170_MS9.6899.6899.2	controllerType=0 controllerNumber=1 scan=6899	14.6559
>Cre12.g556250.t1.2	03629:1	315	M.[+42.011]SSTYQK.F		.[+42]	755.359	1	755.359	755.357	0	2.6	2	NRagged	202.55	25.51	25.51	0.9	24	15338	190808_SRamundo_Walter_UCSF_10170_MS9.4325.4325.3	controllerType=0 controllerNumber=1 scan=4325	12.5028
>Cre12.g556250.t1.2	44869:3	315	K.FAASLREQEGPSGSLPTNGPSTTTPFANATNR.Y			1092.87	3	3276.59	3276.59	0	0.7	8	Specific	606.65	352.43	352.43	9.43	24	15338	190808_SRamundo_Walter_UCSF_10170_MS9.34732.34732.3	controllerType=0 controllerNumber=1 scan=34732	41.5142
>Cre12.g556250.t1.2	44918:3	315	K.FAASLREQEGPSGSLPTNGPSTTTPFANATNR.Y			1092.87	3	3276.6	3276.59	0	3.5	8	Specific	678.5	422.65	422.65	11.63	24	15338	190808_SRamundo_Walter_UCSF_10170_MS9.34768.34768.3	controllerType=0 controllerNumber=1 scan=34768	41.5464
>Cre12.g556250.t1.2	46388:3	315	K.FAASLREQEGPSGSLPTN[+0.984]GPSTTTPFANATNR.Y		N[+1]	1093.2	3	3277.58	3277.57	0	3.3	8	Specific	269.72	114.33	95.74	2.93	24	15338	190808_SRamundo_Walter_UCSF_10170_MS9.35860.35860.2	controllerType=0 controllerNumber=1 scan=35860	42.5945
>Cre12.g556250.t1.2	48153:3	315	K.FAAS[+79.966]LREQEGPSGSLPTNGPSTTTPFANATNR.Y		S[+80]	1119.52	3	3356.56	3356.55	0	1.7	8	Specific	408.93	68.22	12.9	2.33	24	15338	190808_SRamundo_Walter_UCSF_10170_MS9.37133.37133.3	controllerType=0 controllerNumber=1 scan=37133	43.7788
>Cre12.g556250.t1.2	38622:2	315	R.EQEGPSGSLPTNGPSTTTPFANATNR.Y			1316.12	2	2631.23	2631.23	0	2.4	14	Specific	253.83	130.32	130.32	5.39	24	15338	190808_SRamundo_Walter_UCSF_10170_MS9.30117.30117.2	controllerType=0 controllerNumber=1 scan=30117	37.0772
>Cre12.g556250.t1.2	38401:2	315	R.EQEGPSGSLPTN[+0.984]GPSTTTPFANATNR.Y		N[+1]	1316.62	2	2632.24	2632.21	0	11.2	14	Specific	229.68	111.46	111.46	2.71	24	15338	190808_SRamundo_Walter_UCSF_10170_MS9.29962.29962.2	controllerType=0 controllerNumber=1 scan=29962	36.9285
>Cre12.g556250.t1.2	31218:2	315	R.YLNNHSGPNDFAMAAPATEEK.F			1139.01	2	2277.01	2277.02	0	-7.2	40	Specific	358.88	203.97	203.97	5.17	24	15338	190808_SRamundo_Walter_UCSF_10170_MS9.24593.24593.2	controllerType=0 controllerNumber=1 scan=24593	31.6929
>Cre12.g556250.t1.2	31421:2	315	R.YLNN[+0.984]HSGPNDFAMAAPATEEK.F		N[+1]	1139.51	2	2278.02	2278.01	0	6.2	40	Specific	222.09	68.38	10.53	1.75	24	15338	190808_SRamundo_Walter_UCSF_10170_MS9.24744.24744.2	controllerType=0 controllerNumber=1 scan=24744	31.8431
>Cre12.g556250.t1.2	31438:2	315	R.YLNNHSGPN[+0.984]DFAMAAPATEEK.F		N[+1]	1139.52	2	2278.03	2278.01	0	9.7	40	Specific	305.42	139.53	58.16	4.03	24	15338	190808_SRamundo_Walter_UCSF_10170_MS9.24758.24758.2	controllerType=0 controllerNumber=1 scan=24758	31.8593
>Cre12.g556250.t1.2	49751:3	315	R.YLNNHSGPNDFAMAAPATEEKFAGVPR.T			968.798	3	2904.38	2904.37	0	2.1	40	Specific	373.06	170.23	170.23	5.05	24	15338	190808_SRamundo_Walter_UCSF_10170_MS9.38305.38305.3	controllerType=0 controllerNumber=1 scan=38305	44.9178
>Cre12.g556250.t1.2	42836:3	315	R.YLNNHSGPNDFAM[+15.995]AAPATEEKFAGVPR.T		M[+16]	974.121	3	2920.35	2920.37	0	-6.7	40	Specific	461.03	228.24	213.5	4.09	24	15338	190808_SRamundo_Walter_UCSF_10170_MS9.33221.33221.3	controllerType=0 controllerNumber=1 scan=33221	40.0753
>Cre12.g556250.t1.2	17212:2	315	R.RLS[+79.966]ISSNYSR.A		S[+80]	631.798	2	1262.59	1262.59	0	0.7	74	Specific	333.74	77.83	43.35	2.99	24	15338	190808_SRamundo_Walter_UCSF_10170_MS9.14220.14220.2	controllerType=0 controllerNumber=1 scan=14220	21.6912
>Cre12.g556250.t1.2	17483:2	315	R.ASEMVFGK.D			434.716	2	868.424	868.423	0	1.3	84	Specific	350.07	85.31	85.31	3.53	24	15338	190808_SRamundo_Walter_UCSF_10170_MS9.14409.14409.2	controllerType=0 controllerNumber=1 scan=14409	21.8557
>Cre12.g556250.t1.2	30689:2	315	K.LIVVGDSGLGK.T			529.317	2	1057.63	1057.63	0	1.5	113	Specific	317.17	79.82	79.82	2.94	24	15338	190808_SRamundo_Walter_UCSF_10170_MS9.24205.24205.2	controllerType=0 controllerNumber=1 scan=24205	31.3287
>Cre12.g556250.t1.2	30258:2	315	K.LIVVGDSGLGK.T			529.317	2	1057.63	1057.63	0	2.1	113	Specific	437.48	174.16	174.16	6.78	24	15338	190808_SRamundo_Walter_UCSF_10170_MS9.23895.23895.2	controllerType=0 controllerNumber=1 scan=23895	31.0555
>Cre12.g556250.t1.2	37860:1	315	K.SLISIPGER.L			971.554	1	971.554	971.552	0	1.8	129	Specific	217.78	26.45	26.45	0.98	24	15338	190808_SRamundo_Walter_UCSF_10170_MS9.29563.29563.3	controllerType=0 controllerNumber=1 scan=29563	36.5563
>Cre12.g556250.t1.2	37750:2	315	K.SLISIPGER.L			486.28	2	971.553	971.552	0	1.2	129	Specific	419.54	92.61	92.61	5.45	24	15338	190808_SRamundo_Walter_UCSF_10170_MS9.29485.29485.2	controllerType=0 controllerNumber=1 scan=29485	36.4899
>Cre12.g556250.t1.2	38075:2	315	K.SLISIPGER.L			486.281	2	971.554	971.552	0	2.2	129	Specific	480.28	108.89	108.89	6.57	24	15338	190808_SRamundo_Walter_UCSF_10170_MS9.29721.29721.2	controllerType=0 controllerNumber=1 scan=29721	36.7025
>Cre12.g556250.t1.2	20296:3	315	R.LQVHDGSYTPTEQFRR.D			645.324	3	1933.96	1933.95	0	2.8	138	Specific	116.02	9.17	9.17	0.6	24	15338	190808_SRamundo_Walter_UCSF_10170_MS9.16483.16483.2	controllerType=0 controllerNumber=1 scan=16483	23.835
>Cre12.g556250.t1.2	20128:3	315	R.LQVHDGSYTPTEQFRR.D			645.324	3	1933.96	1933.95	0	3.8	138	Specific	119.69	8.19	8.19	0.6	24	15338	190808_SRamundo_Walter_UCSF_10170_MS9.16357.16357.2	controllerType=0 controllerNumber=1 scan=16357	23.6967
>Cre12.g556250.t1.2	20277:3	315	R.LQVHDGSYTPTEQFRR.D			645.324	3	1933.96	1933.95	0	3.7	138	Specific	191.39	76.66	76.66	1.66	24	15338	190808_SRamundo_Walter_UCSF_10170_MS9.16467.16467.3	controllerType=0 controllerNumber=1 scan=16467	23.8094
>Cre12.g556250.t1.2	59911:2	315	K.IQDTPGYGDELDVFR.N			862.913	2	1724.82	1724.81	0	3.5	177	Specific	416.38	247.26	247.26	8.54	24	15338	190808_SRamundo_Walter_UCSF_10170_MS9.45774.45774.2	controllerType=0 controllerNumber=1 scan=45774	52.1108
>Cre12.g556250.t1.2	38301:2	315	K.WLELEQAR.D			522.779	2	1044.55	1044.55	0	3.2	207	Specific	336.73	54.16	54.16	2.83	24	15338	190808_SRamundo_Walter_UCSF_10170_MS9.29887.29887.2	controllerType=0 controllerNumber=1 scan=29887	36.8588
>Cre12.g556250.t1.2	16804:2	315	K.HVPVVPVVTK.A			537.838	2	1074.67	1074.67	0	1.5	254	Specific	312.37	24.79	24.79	2.31	24	15338	190808_SRamundo_Walter_UCSF_10170_MS9.13914.13914.2	controllerType=0 controllerNumber=1 scan=13914	21.3778
>Cre12.g556250.t1.2	05542:2	315	R.EANTYRTEVANR.I			712.351	2	1423.7	1423.69	0	2.2	271	Specific	349.14	81.08	81.08	4.7	24	15338	190808_SRamundo_Walter_UCSF_10170_MS9.5667.5667.2	controllerType=0 controllerNumber=1 scan=5667	13.5724
>Cre12.g556250.t1.2	65052:3	315	R.ALLMKEALEEISK.T			492.278	3	1474.82	1474.82	0	0.8	366	Specific	451.52	250	250	7.36	24	15338	190808_SRamundo_Walter_UCSF_10170_MS9.49421.49421.3	controllerType=0 controllerNumber=1 scan=49421	55.4154
>Cre12.g556250.t1.2	08857:2	315	R.FIGNNVDR.I			467.741	2	934.475	934.474	0	1.2	431	Specific	288.32	41.97	41.97	1.71	24	15338	190808_SRamundo_Walter_UCSF_10170_MS9.8059.8059.2	controllerType=0 controllerNumber=1 scan=8059	15.728
>Cre12.g556250.t1.2	16482:4	315	K.KAEAKPAPAPVEEPKPAPAPAPAPPPPAPAK.K			748.17	4	2989.66	2989.65	0	2.3	446	Specific	319	189.69	189.69	6.19	24	15338	190808_SRamundo_Walter_UCSF_10170_MS9.13684.13684.2	controllerType=0 controllerNumber=1 scan=13684	21.1714
>Cre12.g556250.t1.2	16627:3	315	K.KAEAKPAPAPVEEPKPAPAPAPAPPPPAPAK.K			997.226	3	2989.66	2989.65	0	3.9	446	Specific	577.15	400.16	400.16	8.05	24	15338	190808_SRamundo_Walter_UCSF_10170_MS9.13780.13780.3	controllerType=0 controllerNumber=1 scan=13780	21.2546
>Cre12.g556250.t1.2	13501:6	315	K.KAEAKPAPAPVEEPKPAPAPAPAPPPPAPAKK.G			520.465	6	3117.75	3117.75	0	1.5	446	Specific	181.17	117.79	117.79	3.24	24	15338	190808_SRamundo_Walter_UCSF_10170_MS9.11504.11504.2	controllerType=0 controllerNumber=1 scan=11504	19.1933
>Cre12.g556250.t1.2	13773:5	315	K.KAEAKPAPAPVEEPKPAPAPAPAPPPPAPAKK.G			624.356	5	3117.75	3117.75	0	2.2	446	Specific	258.66	172.15	172.15	4.91	24	15338	190808_SRamundo_Walter_UCSF_10170_MS9.11701.11701.4	controllerType=0 controllerNumber=1 scan=11701	19.3872
>Cre12.g556250.t1.2	13456:5	315	K.KAEAKPAPAPVEEPKPAPAPAPAPPPPAPAKK.G			624.356	5	3117.75	3117.75	0	2.5	446	Specific	314.53	128.34	128.34	5.45	24	15338	190808_SRamundo_Walter_UCSF_10170_MS9.11469.11469.5	controllerType=0 controllerNumber=1 scan=11469	19.1578
>Cre12.g556250.t1.2	13459:4	315	K.KAEAKPAPAPVEEPKPAPAPAPAPPPPAPAKK.G			780.194	4	3117.75	3117.75	0	2.6	446	Specific	349.5	260.16	260.16	5.72	24	15338	190808_SRamundo_Walter_UCSF_10170_MS9.11471.11471.4	controllerType=0 controllerNumber=1 scan=11471	19.1595
>Cre12.g556250.t1.2	13879:4	315	K.KAEAKPAPAPVEEPKPAPAPAPAPPPPAPAKK.G			780.195	4	3117.76	3117.75	0	4.1	446	Specific	397.9	273.73	273.73	5.29	24	15338	190808_SRamundo_Walter_UCSF_10170_MS9.11778.11778.4	controllerType=0 controllerNumber=1 scan=11778	19.4593
>Cre12.g556250.t1.2	13384:4	315	K.KAEAKPAPAPVEEPKPAPAPAPAPPPPAPAKK.G			780.195	4	3117.76	3117.75	0	3.5	446	Specific	446.03	247.74	247.74	6.32	24	15338	190808_SRamundo_Walter_UCSF_10170_MS9.11413.11413.2	controllerType=0 controllerNumber=1 scan=11413	19.1043
>Cre02.g087950.t1.2	46392:1	316	R.ASLPLSVLK.W			927.59	1	927.59	927.587	0	3	75	Specific	241.21	74.91	74.91	2.36	19	18925	190808_SRamundo_Walter_UCSF_10170_MS9.35864.35864.2	controllerType=0 controllerNumber=1 scan=35864	42.5978
>Cre02.g087950.t1.2	46649:2	316	R.ASLPLSVLK.W			464.298	2	927.589	927.587	0	1.5	75	Specific	417.58	104.43	104.43	4.52	19	18925	190808_SRamundo_Walter_UCSF_10170_MS9.36049.36049.2	controllerType=0 controllerNumber=1 scan=36049	42.7791
>Cre02.g087950.t1.2	46662:2	316	R.ASLPLSVLK.W			464.298	2	927.589	927.587	0	1.5	75	Specific	459.56	151.16	151.16	5.75	19	18925	190808_SRamundo_Walter_UCSF_10170_MS9.36059.36059.2	controllerType=0 controllerNumber=1 scan=36059	42.7874
>Cre02.g087950.t1.2	24790:2	316	K.IAQDIFK.S			417.74	2	834.473	834.472	0	1.1	301	Specific	295.34	53.41	53.41	1.73	19	18925	190808_SRamundo_Walter_UCSF_10170_MS9.19829.19829.2	controllerType=0 controllerNumber=1 scan=19829	27.0859
>Cre02.g087950.t1.2	69852:2	316	R.GQLVQQEMQQLYSEAAGK.F			1004.5	2	2007.98	2007.98	0	1.5	313	Specific	591.27	440.43	440.43	10.19	19	18925	190808_SRamundo_Walter_UCSF_10170_MS9.52718.52718.2	controllerType=0 controllerNumber=1 scan=52718	58.2911
>Cre02.g087950.t1.2	47594:2	316	R.GQLVQQEM[+15.995]QQLYSEAAGK.F		M[+16]	1012.49	2	2023.98	2023.98	0	3.6	313	Specific	275.71	138.87	138.87	5.73	19	18925	190808_SRamundo_Walter_UCSF_10170_MS9.36727.36727.2	controllerType=0 controllerNumber=1 scan=36727	43.4088
>Cre02.g087950.t1.2	47425:2	316	R.GQLVQQEM[+15.995]QQLYSEAAGK.F		M[+16]	1012.5	2	2023.98	2023.98	0	4.8	313	Specific	367.17	228.65	228.65	6.86	19	18925	190808_SRamundo_Walter_UCSF_10170_MS9.36598.36598.2	controllerType=0 controllerNumber=1 scan=36598	43.2938
>Cre02.g087950.t1.2	45981:2	316	R.GQLVQQEM[+15.995]QQLYSEAAGK.F		M[+16]	1012.49	2	2023.98	2023.98	0	1.3	313	Specific	469.93	355.05	355.05	8.68	19	18925	190808_SRamundo_Walter_UCSF_10170_MS9.35546.35546.2	controllerType=0 controllerNumber=1 scan=35546	42.2829
>Cre02.g087950.t1.2	45944:2	316	R.GQLVQQEM[+15.995]QQLYSEAAGK.F		M[+16]	1012.49	2	2023.98	2023.98	0	0.8	313	Specific	503.3	312.34	312.34	8.89	19	18925	190808_SRamundo_Walter_UCSF_10170_MS9.35517.35517.2	controllerType=0 controllerNumber=1 scan=35517	42.2553
>Cre02.g087950.t1.2	66126:2	316	R.GTGVFGNQAQETGIPVEVWR.Y			1073.04	2	2145.08	2145.07	0	2.6	535	Specific	517.84	285.18	285.18	9.14	19	18925	190808_SRamundo_Walter_UCSF_10170_MS9.50165.50165.2	controllerType=0 controllerNumber=1 scan=50165	56.0639
>Cre02.g087950.t1.2	63612:4	316	R.YYLLANRPEQADTDFKWSDLAAK.N			679.592	4	2715.35	2715.34	0	1.8	555	Specific	149.28	31.78	31.78	1.12	19	18925	190808_SRamundo_Walter_UCSF_10170_MS9.48422.48422.4	controllerType=0 controllerNumber=1 scan=48422	54.5193
>Cre02.g087950.t1.2	73821:3	316	K.NNSELLANLGNFINR.A			563.63	3	1688.87	1688.87	0	1.7	578	Specific	335.34	129.23	129.23	4.84	19	18925	190808_SRamundo_Walter_UCSF_10170_MS9.55405.55405.3	controllerType=0 controllerNumber=1 scan=55405	60.6651
>Cre02.g087950.t1.2	73648:2	316	K.NNSELLANLGNFINR.A			844.941	2	1688.87	1688.87	0	2.1	578	Specific	483.72	279.83	279.83	8.77	19	18925	190808_SRamundo_Walter_UCSF_10170_MS9.55285.55285.2	controllerType=0 controllerNumber=1 scan=55285	60.5585
>Cre02.g087950.t1.2	17886:2	316	R.ALM[+15.995]FVSK.F		M[+16]	406.223	2	811.439	811.438	0	1	593	Specific	217.26	30.87	30.87	0.92	19	18925	190808_SRamundo_Walter_UCSF_10170_MS9.14722.14722.3	controllerType=0 controllerNumber=1 scan=14722	22.1623
>Cre02.g087950.t1.2	17787:2	316	R.ALM[+15.995]FVSK.F		M[+16]	406.224	2	811.44	811.438	0	1.8	593	Specific	226.4	23.19	23.19	1.36	19	18925	190808_SRamundo_Walter_UCSF_10170_MS9.14645.14645.2	controllerType=0 controllerNumber=1 scan=14645	22.0905
>Cre02.g087950.t1.2	56195:2	316	K.TVGPKVDEYIAAMER.I			839.928	2	1678.85	1678.85	0	0.8	622	Specific	207.59	42.62	42.62	1.24	19	18925	190808_SRamundo_Walter_UCSF_10170_MS9.43084.43084.2	controllerType=0 controllerNumber=1 scan=43084	49.5369
>Cre02.g087950.t1.2	21044:3	316	R.FGGNQADDEAAAAATAGGAKPGDK.K			730.676	3	2190.01	2190.01	0	3.7	759	Specific	485.6	302.19	302.19	7.81	19	18925	190808_SRamundo_Walter_UCSF_10170_MS9.17053.17053.3	controllerType=0 controllerNumber=1 scan=17053	24.4031
>Cre02.g087950.t1.2	16833:4	316	R.FGGNQADDEAAAAATAGGAKPGDKK.A			580.282	4	2318.11	2318.1	0	1.9	759	Specific	287.91	122.21	122.21	4.67	19	18925	190808_SRamundo_Walter_UCSF_10170_MS9.13933.13933.4	controllerType=0 controllerNumber=1 scan=13933	21.3934
>Cre02.g087950.t1.2	16971:2	316	R.FGGNQADDEAAAAATAGGAKPGDKK.A			1159.55	2	2318.1	2318.1	0	-0.5	759	Specific	307.02	160.51	160.51	3.63	19	18925	190808_SRamundo_Walter_UCSF_10170_MS9.14034.14034.2	controllerType=0 controllerNumber=1 scan=14034	21.5042
>Cre02.g087950.t1.2	01017:2	316	K.AAGGKGGADKQGGAAAAGGEK.K			864.938	2	1728.87	1728.86	0	3.7	784	Specific	197.61	34.36	34.36	0.62	19	18925	190808_SRamundo_Walter_UCSF_10170_MS9.1820.1820.2	controllerType=0 controllerNumber=1 scan=1820	6.9849
>Cre02.g087950.t1.2	00975:3	316	K.AAGGKGGADKQGGAAAAGGEK.K			576.96	3	1728.87	1728.86	0	1.9	784	Specific	367.89	176.95	176.95	5.25	19	18925	190808_SRamundo_Walter_UCSF_10170_MS9.1788.1788.3	controllerType=0 controllerNumber=1 scan=1788	6.9597
>Cre02.g087950.t1.2	00991:2	316	K.AAGGKGGADKQGGAAAAGGEK.K			864.937	2	1728.87	1728.86	0	2.7	784	Specific	411.47	152.34	152.34	6.57	19	18925	190808_SRamundo_Walter_UCSF_10170_MS9.1801.1801.2	controllerType=0 controllerNumber=1 scan=1801	6.9699
>Cre02.g087950.t1.2	00958:2	316	K.AAGGKGGADKQGGAAAAGGEK.K			864.936	2	1728.87	1728.86	0	1.8	784	Specific	465.92	185.8	185.8	6.91	19	18925	190808_SRamundo_Walter_UCSF_10170_MS9.1777.1777.2	controllerType=0 controllerNumber=1 scan=1777	6.951
>Cre02.g087950.t1.2	60637:2	316	R.EGTPDVSWLDVR.V			687.34	2	1373.67	1373.67	0	2.7	809	Specific	261.4	116.78	116.78	3.67	19	18925	190808_SRamundo_Walter_UCSF_10170_MS9.46312.46312.2	controllerType=0 controllerNumber=1 scan=46312	52.618
>Cre02.g087950.t1.2	13307:1	316	R.QVVSGLVK.Y			829.516	1	829.516	829.514	0	2.1	850	Specific	274.97	57.28	57.28	1.87	19	18925	190808_SRamundo_Walter_UCSF_10170_MS9.11359.11359.2	controllerType=0 controllerNumber=1 scan=11359	19.0581
>Cre02.g087950.t1.2	33026:1	316	R.Q[-17.027]VVSGLVK.Y		Q[-17]	812.489	1	812.489	812.488	0	1.6	850	Specific	289.56	84.45	84.45	3.3	19	18925	190808_SRamundo_Walter_UCSF_10170_MS9.25956.25956.2	controllerType=0 controllerNumber=1 scan=25956	32.9987
>Cre02.g087950.t1.2	71293:2	316	R.GVQSQAMVLAASSADGAQLELLEPPAGAK.V			1405.23	2	2809.45	2809.44	0	2.1	883	Specific	334.39	135.06	135.06	6.19	19	18925	190808_SRamundo_Walter_UCSF_10170_MS9.53693.53693.2	controllerType=0 controllerNumber=1 scan=53693	59.1448
>Cre02.g087950.t1.2	67432:2	316	R.ISWPGFPGEPEEQLNPR.K			976.982	2	1952.96	1952.95	0	3	916	Specific	140.11	7.21	7.21	1.14	19	18925	190808_SRamundo_Walter_UCSF_10170_MS9.51055.51055.2	controllerType=0 controllerNumber=1 scan=51055	56.8402
>Cre02.g087950.t1.2	14349:2	316	K.GAAFTTSAGPVK.V			553.797	2	1106.59	1106.58	0	1.9	955	Specific	613.19	244.28	244.28	11.19	19	18925	190808_SRamundo_Walter_UCSF_10170_MS9.12112.12112.2	controllerType=0 controllerNumber=1 scan=12112	19.7694
>Cre02.g087950.t1.2	21129:2	316	K.VATIVGASIK.-			479.801	2	958.595	958.593	0	1.7	967	Specific	286.37	26.23	26.23	1.72	19	18925	190808_SRamundo_Walter_UCSF_10170_MS9.17116.17116.2	controllerType=0 controllerNumber=1 scan=17116	24.4692
>Cre06.g273700.t1.2	10659:2	317	R.QTLLETNDGGK.T			588.3	2	1175.59	1175.59	0	2.3	112	Specific	461.49	176.48	176.48	6.66	15	4907	190808_SRamundo_Walter_UCSF_10170_MS9.9384.9384.2	controllerType=0 controllerNumber=1 scan=9384	17.0187
>Cre06.g273700.t1.2	31414:3	317	R.QTLLETNDGGKTWAPR.S			596.31	3	1786.91	1786.91	0	3.5	112	Specific	306.01	191.62	191.62	5.56	15	4907	190808_SRamundo_Walter_UCSF_10170_MS9.24740.24740.3	controllerType=0 controllerNumber=1 scan=24740	31.84
>Cre06.g273700.t1.2	31405:2	317	R.QTLLETNDGGKTWAPR.S			893.96	2	1786.91	1786.91	0	2.9	112	Specific	395.81	217.89	217.89	7.74	15	4907	190808_SRamundo_Walter_UCSF_10170_MS9.24732.24732.2	controllerType=0 controllerNumber=1 scan=24732	31.8327
>Cre06.g273700.t1.2	31445:2	317	R.QTLLETNDGGKTWAPR.S			893.963	2	1786.92	1786.91	0	5.5	112	Specific	401	113.38	113.38	5.38	15	4907	190808_SRamundo_Walter_UCSF_10170_MS9.24763.24763.2	controllerType=0 controllerNumber=1 scan=24763	31.8639
>Cre06.g273700.t1.2	46803:2	317	R.Q[-17.027]TLLETNDGGKTWAPR.S		Q[-17]	885.444	2	1769.88	1769.88	0	-0.2	112	Specific	287.47	73.36	73.36	2.42	15	4907	190808_SRamundo_Walter_UCSF_10170_MS9.36156.36156.2	controllerType=0 controllerNumber=1 scan=36156	42.8708
>Cre06.g273700.t1.2	46884:2	317	R.Q[-17.027]TLLETNDGGKTWAPR.S		Q[-17]	885.446	2	1769.89	1769.88	0	2	112	Specific	319.97	133.28	133.28	4.58	15	4907	190808_SRamundo_Walter_UCSF_10170_MS9.36210.36210.2	controllerType=0 controllerNumber=1 scan=36210	42.9206
>Cre06.g273700.t1.2	21516:3	317	R.SIDAARDEGFNYR.F			505.24	3	1513.71	1513.7	0	2.1	128	Specific	284.65	115.3	115.3	3.83	15	4907	190808_SRamundo_Walter_UCSF_10170_MS9.17398.17398.3	controllerType=0 controllerNumber=1 scan=17398	24.7389
>Cre06.g273700.t1.2	29834:2	317	R.FNSISFAGK.E			485.754	2	970.501	970.499	0	1.9	141	Specific	285.41	110.69	110.69	3.25	15	4907	190808_SRamundo_Walter_UCSF_10170_MS9.23567.23567.3	controllerType=0 controllerNumber=1 scan=23567	30.7114
>Cre06.g273700.t1.2	28703:3	317	R.IPLSSKLPGAPVR.I			445.611	3	1334.82	1334.82	0	1.6	173	Specific	269.74	53.64	53.64	3.71	15	4907	190808_SRamundo_Walter_UCSF_10170_MS9.22736.22736.3	controllerType=0 controllerNumber=1 scan=22736	29.9266
>Cre06.g273700.t1.2	28738:3	317	R.IPLSSKLPGAPVR.I			445.611	3	1334.82	1334.82	0	1.3	173	Specific	272.15	52.81	52.81	3.71	15	4907	190808_SRamundo_Walter_UCSF_10170_MS9.22763.22763.3	controllerType=0 controllerNumber=1 scan=22763	29.9499
>Cre06.g273700.t1.2	59564:3	317	R.TVSSGISGASYYEGSFSNLAR.S			718.345	3	2153.02	2153.01	0	2.6	230	Specific	178.44	52.94	52.94	0.99	15	4907	190808_SRamundo_Walter_UCSF_10170_MS9.45529.45529.2	controllerType=0 controllerNumber=1 scan=45529	51.89
>Cre06.g273700.t1.2	60981:2	317	R.TVSSGISGASYYEGSFSNLAR.S			1077.01	2	2153.02	2153.01	0	1.5	230	Specific	290.54	139.36	139.36	5.47	15	4907	190808_SRamundo_Walter_UCSF_10170_MS9.46564.46564.2	controllerType=0 controllerNumber=1 scan=46564	52.8563
>Cre06.g273700.t1.2	59310:2	317	R.TVSSGISGASYYEGSFSNLAR.S			1077.01	2	2153.02	2153.01	0	2.8	230	Specific	396.33	271.48	271.48	7.17	15	4907	190808_SRamundo_Walter_UCSF_10170_MS9.45351.45351.3	controllerType=0 controllerNumber=1 scan=45351	51.7232
>Cre06.g273700.t1.2	59307:2	317	R.TVSSGISGASYYEGSFSNLAR.S			1077.01	2	2153.02	2153.01	0	2.8	230	Specific	620.67	417.54	417.54	11.19	15	4907	190808_SRamundo_Walter_UCSF_10170_MS9.45349.45349.2	controllerType=0 controllerNumber=1 scan=45349	51.7215
>Cre06.g273700.t1.2	08962:2	317	R.SSSGDYVAVSSR.G			607.788	2	1214.57	1214.56	0	2.5	251	Specific	503.79	214.65	214.65	7.14	15	4907	190808_SRamundo_Walter_UCSF_10170_MS9.8138.8138.2	controllerType=0 controllerNumber=1 scan=8138	15.8115
>Cre06.g273700.t1.2	31500:2	317	R.GGDVLVSEDAGLASEK.F			773.886	2	1546.76	1546.76	0	2.9	304	Specific	532.73	286.93	286.93	9.34	15	4907	190808_SRamundo_Walter_UCSF_10170_MS9.24805.24805.2	controllerType=0 controllerNumber=1 scan=24805	31.9021
>Cre06.g273700.t1.2	30815:2	317	R.GGDVLVSEDAGLASEK.F			773.887	2	1546.77	1546.76	0	4.9	304	Specific	570.61	315.04	315.04	9.03	15	4907	190808_SRamundo_Walter_UCSF_10170_MS9.24302.24302.2	controllerType=0 controllerNumber=1 scan=24302	31.4225
>Cre06.g273700.t1.2	31286:2	317	R.GGDVLVSEDAGLASEK.F			773.885	2	1546.76	1546.76	0	2.7	304	Specific	619.16	372.26	372.26	11.51	15	4907	190808_SRamundo_Walter_UCSF_10170_MS9.24643.24643.2	controllerType=0 controllerNumber=1 scan=24643	31.7424
>Cre06.g273700.t1.2	56679:3	317	R.GGDVLVSEDAGLASEKFKDVTINSR.G			869.783	3	2607.33	2607.33	0	2.8	304	Specific	339.43	131.4	131.4	3.8	15	4907	190808_SRamundo_Walter_UCSF_10170_MS9.43429.43429.3	controllerType=0 controllerNumber=1 scan=43429	49.8655
>Cre06.g273700.t1.2	09881:2	317	K.FKDVTINSR.G			540.297	2	1079.59	1079.58	0	1.6	320	Specific	360.43	129.75	129.75	4.46	15	4907	190808_SRamundo_Walter_UCSF_10170_MS9.8825.8825.2	controllerType=0 controllerNumber=1 scan=8825	16.5269
>Cre06.g273700.t1.2	34174:3	317	R.DRSTDDVAGNLYAIK.F			546.61	3	1637.82	1637.81	0	2.1	365	Specific	118.3	52.52	52.52	1.08	15	4907	190808_SRamundo_Walter_UCSF_10170_MS9.26822.26822.3	controllerType=0 controllerNumber=1 scan=26822	33.8165
>Cre06.g273700.t1.2	34190:3	317	R.DRSTDDVAGNLYAIK.F			546.61	3	1637.82	1637.81	0	2.1	365	Specific	282.6	173.81	173.81	5.3	15	4907	190808_SRamundo_Walter_UCSF_10170_MS9.26834.26834.3	controllerType=0 controllerNumber=1 scan=26834	33.8266
>Cre06.g273700.t1.2	33875:2	317	R.DRSTDDVAGNLYAIK.F			819.412	2	1637.82	1637.81	0	2.5	365	Specific	363.28	177.7	177.7	5.94	15	4907	190808_SRamundo_Walter_UCSF_10170_MS9.26590.26590.2	controllerType=0 controllerNumber=1 scan=26590	33.59
>Cre06.g273700.t1.2	36485:2	317	R.STDDVAGNLYAIK.F			683.848	2	1366.69	1366.68	0	3.5	367	Specific	430.94	224.04	224.04	7.8	15	4907	190808_SRamundo_Walter_UCSF_10170_MS9.28528.28528.4	controllerType=0 controllerNumber=1 scan=28528	35.5223
>Cre06.g273700.t1.2	80349:2	317	K.FFNPQLGFVLGNDGILLR.Y			1010.55	2	2020.1	2020.1	0	-1.7	380	Specific	422.12	248.83	248.83	7.33	15	4907	190808_SRamundo_Walter_UCSF_10170_MS9.59807.59807.2	controllerType=0 controllerNumber=1 scan=59807	64.5968
>Cre06.g273700.t1.2	80520:3	317	K.FFNPQLGFVLGNDGILLR.Y			674.04	3	2020.1	2020.1	0	1.5	380	Specific	513.24	337.44	337.44	8.27	15	4907	190808_SRamundo_Walter_UCSF_10170_MS9.59928.59928.3	controllerType=0 controllerNumber=1 scan=59928	64.7058
>Cre06.g273700.t1.2	06782:1	317	R.YTGVSA.-			597.289	1	597.289	597.288	0	2.1	398	CRagged	175.57	33.75	33.75	1	15	4907	190808_SRamundo_Walter_UCSF_10170_MS9.6555.6555.2	controllerType=0 controllerNumber=1 scan=6555	14.355
>Cre02.g118500.t1.1	46824:1	318	K.SFEVTELPVR.A			1176.63	1	1176.63	1176.63	0	1.7	52	Specific	223.08	96.56	96.56	2.93	17	12475	190808_SRamundo_Walter_UCSF_10170_MS9.36168.36168.2	controllerType=0 controllerNumber=1 scan=36168	42.8814
>Cre02.g118500.t1.1	46900:2	318	K.SFEVTELPVR.A			588.818	2	1176.63	1176.63	0	2	52	Specific	634.01	341.98	341.98	11.18	17	12475	190808_SRamundo_Walter_UCSF_10170_MS9.36223.36223.2	controllerType=0 controllerNumber=1 scan=36223	42.9324
>Cre02.g118500.t1.1	15947:2	318	R.VYNYNTMDKVK.T			687.841	2	1374.67	1374.67	0	1.7	83	Specific	273.25	53.85	53.85	1.73	17	12475	190808_SRamundo_Walter_UCSF_10170_MS9.13285.13285.2	controllerType=0 controllerNumber=1 scan=13285	20.8215
>Cre02.g118500.t1.1	17312:2	318	K.TFEAHTDYIR.C			626.804	2	1252.6	1252.6	0	3.5	94	Specific	308.44	177.33	177.33	5.56	17	12475	190808_SRamundo_Walter_UCSF_10170_MS9.14289.14289.2	controllerType=0 controllerNumber=1 scan=14289	21.751
>Cre02.g118500.t1.1	03789:2	318	K.IGRDEPVASM[+15.995]DSSGK.I		M[+16]	782.869	2	1564.73	1564.73	0	2.6	299	Specific	382.1	228.16	228.16	6.79	17	12475	190808_SRamundo_Walter_UCSF_10170_MS9.4432.4432.2	controllerType=0 controllerNumber=1 scan=4432	12.5828
>Cre02.g118500.t1.1	11490:2	318	R.HNEIQTVNIK.A			598.326	2	1195.65	1195.64	0	1.9	319	Specific	421.97	191.38	191.38	6.37	17	12475	190808_SRamundo_Walter_UCSF_10170_MS9.10013.10013.2	controllerType=0 controllerNumber=1 scan=10013	17.7125
>Cre02.g118500.t1.1	01607:1	318	K.NFQEK.S			665.328	1	665.328	665.325	0	3.5	418	Specific	173.6	11.89	11.89	0.62	17	12475	190808_SRamundo_Walter_UCSF_10170_MS9.2416.2416.2	controllerType=0 controllerNumber=1 scan=2416	8.2881
>Cre02.g118500.t1.1	00485:2	318	K.DQHNAVAR.F			455.729	2	910.452	910.449	0	3	616	Specific	319.83	42.1	42.1	2.29	17	12475	190808_SRamundo_Walter_UCSF_10170_MS9.1089.1089.2	controllerType=0 controllerNumber=1 scan=1089	4.5517
>Cre02.g118500.t1.1	06023:1	318	R.FLEAK.G			607.346	1	607.346	607.345	0	2.1	624	Specific	262.51	41.04	41.04	1.61	17	12475	190808_SRamundo_Walter_UCSF_10170_MS9.6020.6020.2	controllerType=0 controllerNumber=1 scan=6020	13.8686
>Cre02.g118500.t1.1	94138:4	318	K.GMVGTALAVATDPDYRFDLAVQLGDLEVAQSIAQTLDSTPK.W			1069.8	4	4276.18	4277.16	-1	3.8	629	Specific	560.44	205.19	205.19	5.74	17	12475	190808_SRamundo_Walter_UCSF_10170_MS9.69435.69435.4	controllerType=0 controllerNumber=1 scan=69435	73.5847
>Cre02.g118500.t1.1	74843:2	318	R.ASDFSGLLMLASAR.G			719.875	2	1438.74	1438.74	0	5.3	693	Specific	567.31	294.23	294.23	9.15	17	12475	190808_SRamundo_Walter_UCSF_10170_MS9.56097.56097.2	controllerType=0 controllerNumber=1 scan=56097	61.2774
>Cre02.g118500.t1.1	49741:2	318	R.TYMPSAITPALVK.W			696.387	2	1391.77	1391.76	0	4.2	760	Specific	461.85	265.08	265.08	7.22	17	12475	190808_SRamundo_Walter_UCSF_10170_MS9.38297.38297.2	controllerType=0 controllerNumber=1 scan=38297	44.9098
>Cre02.g118500.t1.1	38428:2	318	R.TYM[+15.995]PSAITPALVK.W		M[+16]	704.382	2	1407.76	1407.76	0	0.8	760	Specific	300.72	172.07	172.07	6.88	17	12475	190808_SRamundo_Walter_UCSF_10170_MS9.29982.29982.2	controllerType=0 controllerNumber=1 scan=29982	36.9512
>Cre02.g118500.t1.1	38027:2	318	R.TYM[+15.995]PSAITPALVK.W		M[+16]	704.381	2	1407.75	1407.76	0	-0.9	760	Specific	412.25	212.53	212.53	6.69	17	12475	190808_SRamundo_Walter_UCSF_10170_MS9.29681.29681.2	controllerType=0 controllerNumber=1 scan=29681	36.6642
>Cre02.g118500.t1.1	14873:2	318	K.ADLAAINPK.A			456.762	2	912.516	912.515	0	1.8	775	Specific	407.29	70.61	70.61	5.06	17	12475	190808_SRamundo_Walter_UCSF_10170_MS9.12517.12517.2	controllerType=0 controllerNumber=1 scan=12517	20.1547
>Cre02.g118500.t1.1	69677:4	318	K.AAEALADPAAYPNLFPHLDEALRAEK.L			699.113	4	2793.43	2793.42	0	3.2	784	Specific	386.98	240.97	240.97	6.99	17	12475	190808_SRamundo_Walter_UCSF_10170_MS9.52601.52601.4	controllerType=0 controllerNumber=1 scan=52601	58.1893
>Cre02.g118500.t1.1	69684:3	318	K.AAEALADPAAYPNLFPHLDEALRAEK.L			931.815	3	2793.43	2793.42	0	3.2	784	Specific	633.74	317.18	317.18	10.31	17	12475	190808_SRamundo_Walter_UCSF_10170_MS9.52604.52604.3	controllerType=0 controllerNumber=1 scan=52604	58.1919
>Cre02.g118500.t1.1	90295:4	318	R.DSKVPAENYLEAAAIAASTMEGGLDGLLAR.L			759.138	4	3033.53	3033.52	0	3.2	816	Specific	371.12	117.49	117.49	4.63	17	12475	190808_SRamundo_Walter_UCSF_10170_MS9.66746.66746.4	controllerType=0 controllerNumber=1 scan=66746	71.0128
>Cre02.g118500.t1.1	79749:4	318	R.DSKVPAENYLEAAAIAASTM[+15.995]EGGLDGLLAR.L		M[+16]	763.138	4	3049.53	3049.51	0	5.5	816	Specific	336.03	129.19	129.19	3.21	17	12475	190808_SRamundo_Walter_UCSF_10170_MS9.59419.59419.3	controllerType=0 controllerNumber=1 scan=59419	64.2523
>Cre02.g118500.t1.1	79845:3	318	R.DSKVPAENYLEAAAIAASTM[+15.995]EGGLDGLLAR.L		M[+16]	1017.18	3	3049.52	3049.51	0	2.3	816	Specific	551.59	240.85	240.85	7.18	17	12475	190808_SRamundo_Walter_UCSF_10170_MS9.59480.59480.3	controllerType=0 controllerNumber=1 scan=59480	64.3066
>Cre02.g118500.t1.1	91018:3	318	K.VPAENYLEAAAIAASTMEGGLDGLLAR.L			901.799	3	2703.38	2703.37	0	5.7	819	Specific	278.48	40.73	40.73	1.13	17	12475	190808_SRamundo_Walter_UCSF_10170_MS9.67239.67239.3	controllerType=0 controllerNumber=1 scan=67239	71.4927
>Cre12.g538500.t1.1	71240:2	319	-.[+42.011]MLPGSASHGLVSSFSPGGDQFALSGPDGR.I		.[+42]	1437.18	2	2873.36	2873.35	0	2.7	1	NRagged	475.39	277.13	277.13	7.93	12	14495	190808_SRamundo_Walter_UCSF_10170_MS9.53658.53658.2	controllerType=0 controllerNumber=1 scan=53658	59.1137
>Cre12.g538500.t1.1	71334:3	319	-.[+42.011]MLPGSASHGLVSSFSPGGDQFALSGPDGR.I		.[+42]	958.456	3	2873.35	2873.35	0	0.5	1	NRagged	481.9	235.33	235.33	6.84	12	14495	190808_SRamundo_Walter_UCSF_10170_MS9.53721.53721.3	controllerType=0 controllerNumber=1 scan=53721	59.1691
>Cre12.g538500.t1.1	34464:2	319	R.LLVSLGGPSDTAK.A			629.358	2	1257.71	1257.7	0	2.4	40	Specific	594.78	262.16	262.16	10.23	12	14495	190808_SRamundo_Walter_UCSF_10170_MS9.27045.27045.2	controllerType=0 controllerNumber=1 scan=27045	34.0554
>Cre12.g538500.t1.1	05001:2	319	K.AVDAVQGGVK.S			472.265	2	943.522	943.521	0	1.7	113	Specific	395.11	48.27	48.27	2.41	12	14495	190808_SRamundo_Walter_UCSF_10170_MS9.5285.5285.2	controllerType=0 controllerNumber=1 scan=5285	13.2588
>Cre12.g538500.t1.1	31707:3	319	R.AVAFVPGQPHAISAATGER.H			627.002	3	1878.99	1878.98	0	4.4	205	Specific	245.36	97.97	97.97	3.29	12	14495	190808_SRamundo_Walter_UCSF_10170_MS9.24959.24959.3	controllerType=0 controllerNumber=1 scan=24959	32.0488
>Cre12.g538500.t1.1	31769:2	319	R.AVAFVPGQPHAISAATGER.H			939.997	2	1878.99	1878.98	0	2.5	205	Specific	412.11	260.91	260.91	8.03	12	14495	190808_SRamundo_Walter_UCSF_10170_MS9.25003.25003.2	controllerType=0 controllerNumber=1 scan=25003	32.0878
>Cre12.g538500.t1.1	03366:2	319	K.GAAAAASAPGAQDK.S			593.297	2	1185.59	1185.59	0	0.5	389	Specific	482.12	180.9	180.9	7.82	12	14495	190808_SRamundo_Walter_UCSF_10170_MS9.4140.4140.2	controllerType=0 controllerNumber=1 scan=4140	12.3632
>Cre12.g538500.t1.1	02889:2	319	R.AAAEAAAASGR.K			473.241	2	945.475	945.475	0	0.6	434	Specific	469.01	65.87	65.87	4.02	12	14495	190808_SRamundo_Walter_UCSF_10170_MS9.3807.3807.2	controllerType=0 controllerNumber=1 scan=3807	12.1035
>Cre12.g538500.t1.1	50888:4	319	R.KRGAEDDEDM[+15.995]STAAAAGVEEEEVPDLPEGDVPLGER.V		M[+16]	950.684	4	3799.71	3799.71	0	1.4	445	Specific	406.81	204.98	204.98	4.94	12	14495	190808_SRamundo_Walter_UCSF_10170_MS9.39131.39131.4	controllerType=0 controllerNumber=1 scan=39131	45.6776
>Cre12.g538500.t1.1	60148:3	319	K.RGAEDDEDMSTAAAAGVEEEEVPDLPEGDVPLGER.V			1219.21	3	3655.62	3655.62	0	1.6	446	Specific	342.16	92.01	92.01	2.42	12	14495	190808_SRamundo_Walter_UCSF_10170_MS9.45949.45949.2	controllerType=0 controllerNumber=1 scan=45949	52.2773
>Cre12.g538500.t1.1	34708:3	319	R.SLGTAGAAAEEAGTSGAAGAASSMPGGSAK.A			831.724	3	2493.16	2493.15	0	2.5	488	Specific	203.95	43.71	43.71	0.98	12	14495	190808_SRamundo_Walter_UCSF_10170_MS9.27236.27236.2	controllerType=0 controllerNumber=1 scan=27236	34.2448
>Cre12.g538500.t1.1	34517:3	319	R.SLGTAGAAAEEAGTSGAAGAASSMPGGSAK.A			831.724	3	2493.16	2493.15	0	1.7	488	Specific	525.62	332.73	332.73	7.1	12	14495	190808_SRamundo_Walter_UCSF_10170_MS9.27088.27088.3	controllerType=0 controllerNumber=1 scan=27088	34.0981
>Cre12.g538500.t1.1	34564:2	319	R.SLGTAGAAAEEAGTSGAAGAASSMPGGSAK.A			1247.08	2	2493.16	2493.15	0	2.2	488	Specific	542.1	299.56	299.56	9.03	12	14495	190808_SRamundo_Walter_UCSF_10170_MS9.27123.27123.2	controllerType=0 controllerNumber=1 scan=27123	34.132
>Cre12.g538500.t1.1	34710:2	319	R.SLGTAGAAAEEAGTSGAAGAASSMPGGSAK.A			1247.08	2	2493.16	2493.15	0	4	488	Specific	680.77	448.78	448.78	11.37	12	14495	190808_SRamundo_Walter_UCSF_10170_MS9.27237.27237.2	controllerType=0 controllerNumber=1 scan=27237	34.2456
>Cre12.g538500.t1.1	25314:3	319	R.SLGTAGAAAEEAGTSGAAGAASSM[+15.995]PGGSAK.A		M[+16]	837.055	3	2509.15	2509.15	0	1.6	488	Specific	457.16	294.21	294.21	6.73	12	14495	190808_SRamundo_Walter_UCSF_10170_MS9.20209.20209.3	controllerType=0 controllerNumber=1 scan=20209	27.4432
>Cre12.g538500.t1.1	25638:3	319	R.SLGTAGAAAEEAGTSGAAGAASSM[+15.995]PGGSAK.A		M[+16]	837.055	3	2509.15	2509.15	0	1.3	488	Specific	503.72	299.29	299.29	7.15	12	14495	190808_SRamundo_Walter_UCSF_10170_MS9.20459.20459.3	controllerType=0 controllerNumber=1 scan=20459	27.7007
>Cre12.g538500.t1.1	25438:2	319	R.SLGTAGAAAEEAGTSGAAGAASSM[+15.995]PGGSAK.A		M[+16]	1255.08	2	2509.15	2509.15	0	0.5	488	Specific	595.89	386.38	386.38	9.77	12	14495	190808_SRamundo_Walter_UCSF_10170_MS9.20307.20307.2	controllerType=0 controllerNumber=1 scan=20307	27.5485
>Cre12.g538500.t1.1	25368:2	319	R.SLGTAGAAAEEAGTSGAAGAASSM[+15.995]PGGSAK.A		M[+16]	1255.08	2	2509.15	2509.15	0	1.7	488	Specific	598.22	409.56	409.56	9.77	12	14495	190808_SRamundo_Walter_UCSF_10170_MS9.20251.20251.2	controllerType=0 controllerNumber=1 scan=20251	27.4911
>Cre12.g538500.t1.1	74276:3	319	K.ADSLSVLLTQAIR.S			462.937	3	1386.8	1386.8	0	1.3	518	Specific	451.83	104.59	104.59	5.61	12	14495	190808_SRamundo_Walter_UCSF_10170_MS9.55710.55710.3	controllerType=0 controllerNumber=1 scan=55710	60.9342
>Cre12.g538500.t1.1	74249:2	319	K.ADSLSVLLTQAIR.S			693.903	2	1386.8	1386.8	0	2.3	518	Specific	536.31	201.13	201.13	9.43	12	14495	190808_SRamundo_Walter_UCSF_10170_MS9.55694.55694.2	controllerType=0 controllerNumber=1 scan=55694	60.9204
>Cre12.g538500.t1.1	66208:2	319	R.AVQLVPWIR.A			541.331	2	1081.65	1081.65	0	2.1	579	Specific	411.32	129.02	129.02	6.89	12	14495	190808_SRamundo_Walter_UCSF_10170_MS9.50224.50224.2	controllerType=0 controllerNumber=1 scan=50224	56.1153
>Cre03.g204950.t1.2	18507:5	320	R.GAAAAAAKQEEEEDEQAQAQQQAEEAKPADGGAPADKAEK.A			808.18	5	4036.87	4036.86	0	2.4	213	Specific	336.14	99.37	99.37	2.35	11	7845	190808_SRamundo_Walter_UCSF_10170_MS9.15172.15172.5	controllerType=0 controllerNumber=1 scan=15172	22.5747
>Cre03.g204950.t1.2	18566:5	320	R.GAAAAAAKQEEEEDEQAQAQQQAEEAKPADGGAPADKAEK.A			808.179	5	4036.86	4036.86	0	1	213	Specific	362.43	166.79	166.79	4.35	11	7845	190808_SRamundo_Walter_UCSF_10170_MS9.15210.15210.5	controllerType=0 controllerNumber=1 scan=15210	22.6068
>Cre03.g204950.t1.2	18546:4	320	R.GAAAAAAKQEEEEDEQAQAQQQAEEAKPADGGAPADKAEK.A			1009.97	4	4036.87	4036.86	0	2.8	213	Specific	515.66	268.88	268.88	6.51	11	7845	190808_SRamundo_Walter_UCSF_10170_MS9.15196.15196.2	controllerType=0 controllerNumber=1 scan=15196	22.5947
>Cre03.g204950.t1.2	18627:4	320	R.GAAAAAAKQEEEEDEQAQAQQQAEEAKPADGGAPADKAEK.A			1009.97	4	4036.87	4036.86	0	1.9	213	Specific	616.92	306.32	306.32	8.51	11	7845	190808_SRamundo_Walter_UCSF_10170_MS9.15254.15254.4	controllerType=0 controllerNumber=1 scan=15254	22.6432
>Cre03.g204950.t1.2	31356:4	320	K.AAEPAAAKEDADAAAPAPAEASAAPAPMEASAAATAPTSGR.K			926.691	4	3703.74	3703.75	0	-2.4	253	Specific	367.05	88.11	88.11	1.74	11	7845	190808_SRamundo_Walter_UCSF_10170_MS9.24694.24694.4	controllerType=0 controllerNumber=1 scan=24694	31.7996
>Cre03.g204950.t1.2	31027:3	320	K.AAEPAAAKEDADAAAPAPAEASAAPAPMEASAAATAPTSGR.K			1235.26	3	3703.76	3703.75	0	2.4	253	Specific	517.25	248.47	248.47	7.37	11	7845	190808_SRamundo_Walter_UCSF_10170_MS9.24458.24458.3	controllerType=0 controllerNumber=1 scan=24458	31.5661
>Cre03.g204950.t1.2	31148:3	320	K.AAEPAAAKEDADAAAPAPAEASAAPAPMEASAAATAPTSGR.K			1235.26	3	3703.76	3703.75	0	1.4	253	Specific	581.52	269.35	269.35	8.19	11	7845	190808_SRamundo_Walter_UCSF_10170_MS9.24539.24539.3	controllerType=0 controllerNumber=1 scan=24539	31.6363
>Cre03.g204950.t1.2	31342:3	320	K.AAEPAAAKEDADAAAPAPAEASAAPAPMEASAAATAPTSGR.K			1235.26	3	3703.75	3703.75	0	0.1	253	Specific	608.1	394.25	394.25	8.6	11	7845	190808_SRamundo_Walter_UCSF_10170_MS9.24685.24685.3	controllerType=0 controllerNumber=1 scan=24685	31.7894
>Cre03.g204950.t1.2	24327:3	320	K.AAEPAAAKEDADAAAPAPAEASAAPAPM[+15.995]EASAAATAPTSGR.K		M[+16]	1240.59	3	3719.75	3719.75	0	0.9	253	Specific	279.46	26.12	26.12	1.34	11	7845	190808_SRamundo_Walter_UCSF_10170_MS9.19487.19487.3	controllerType=0 controllerNumber=1 scan=19487	26.7497
>Cre03.g204950.t1.2	24501:3	320	K.AAEPAAAKEDADAAAPAPAEASAAPAPM[+15.995]EASAAATAPTSGR.K		M[+16]	1240.59	3	3719.76	3719.75	0	4.6	253	Specific	711.35	436.58	436.58	11.94	11	7845	190808_SRamundo_Walter_UCSF_10170_MS9.19613.19613.3	controllerType=0 controllerNumber=1 scan=19613	26.8698
>Cre03.g204950.t1.2	63176:4	320	R.EALEKEEAAKAAAAAEAAAAEAAAAK.E			607.568	4	2427.25	2427.24	0	5.2	317	Specific	206.83	18.79	18.79	0.94	11	7845	190808_SRamundo_Walter_UCSF_10170_MS9.48125.48125.4	controllerType=0 controllerNumber=1 scan=48125	54.2639
>Cre03.g204950.t1.2	24999:3	320	R.EAAKEAAADEAGVEDEAAAKPDVEGDGGSGDDAAAAEAGAK.A			1262.9	3	3786.67	3786.67	0	0.8	376	Specific	388.43	58.89	58.89	1.94	11	7845	190808_SRamundo_Walter_UCSF_10170_MS9.19983.19983.3	controllerType=0 controllerNumber=1 scan=19983	27.2219
>Cre03.g204950.t1.2	25237:3	320	R.EAAKEAAADEAGVEDEAAAKPDVEGDGGSGDDAAAAEAGAK.A			1262.9	3	3786.69	3786.67	0	5.1	376	Specific	442.84	286.4	286.4	5.29	11	7845	190808_SRamundo_Walter_UCSF_10170_MS9.20155.20155.3	controllerType=0 controllerNumber=1 scan=20155	27.3848
>Cre03.g204950.t1.2	24976:3	320	R.EAAKEAAADEAGVEDEAAAKPDVEGDGGSGDDAAAAEAGAK.A			1262.9	3	3786.67	3786.67	0	0.4	376	Specific	529.01	216.59	216.59	5.89	11	7845	190808_SRamundo_Walter_UCSF_10170_MS9.19966.19966.3	controllerType=0 controllerNumber=1 scan=19966	27.2073
>Cre03.g204950.t1.2	25173:4	320	R.EAAKEAAADEAGVEDEAAAKPDVEGDGGSGDDAAAAEAGAK.A			947.425	4	3786.68	3786.67	0	2	376	Specific	680.14	443.82	443.82	11.35	11	7845	190808_SRamundo_Walter_UCSF_10170_MS9.20108.20108.4	controllerType=0 controllerNumber=1 scan=20108	27.3373
>Cre03.g204950.t1.2	25005:4	320	R.EAAKEAAADEAGVEDEAAAKPDVEGDGGSGDDAAAAEAGAK.A			947.425	4	3786.68	3786.67	0	2.4	376	Specific	702.4	438.09	438.09	12.52	11	7845	190808_SRamundo_Walter_UCSF_10170_MS9.19988.19988.4	controllerType=0 controllerNumber=1 scan=19988	27.2267
>Cre03.g204950.t1.2	26542:3	320	R.EAAKEAAADEAGVEDEAAAKPDVEGDGGS[+79.966]GDDAAAAEAGAK.A		S[+80]	1289.55	3	3866.64	3866.64	0	0.9	376	Specific	188.62	54.25	54.25	0.62	11	7845	190808_SRamundo_Walter_UCSF_10170_MS9.21119.21119.3	controllerType=0 controllerNumber=1 scan=21119	28.3391
>Cre03.g204950.t1.2	26694:3	320	R.EAAKEAAADEAGVEDEAAAKPDVEGDGGS[+79.966]GDDAAAAEAGAK.A		S[+80]	1289.55	3	3866.64	3866.64	0	-0.1	376	Specific	609.41	231.6	231.6	8.12	11	7845	190808_SRamundo_Walter_UCSF_10170_MS9.21234.21234.3	controllerType=0 controllerNumber=1 scan=21234	28.4538
>Cre03.g204950.t1.2	26620:3	320	R.EAAKEAAADEAGVEDEAAAKPDVEGDGGS[+79.966]GDDAAAAEAGAK.A		S[+80]	1289.55	3	3866.64	3866.64	0	1.6	376	Specific	675.41	331.32	331.32	9.74	11	7845	190808_SRamundo_Walter_UCSF_10170_MS9.21174.21174.3	controllerType=0 controllerNumber=1 scan=21174	28.3866
>Cre03.g204950.t1.2	40762:3	320	R.VSTALAPEPVAAPAPAKAPPPPLEGPATR.A			925.183	3	2773.53	2773.52	0	3.7	441	Specific	282.77	20.69	20.69	1.7	11	7845	190808_SRamundo_Walter_UCSF_10170_MS9.31691.31691.3	controllerType=0 controllerNumber=1 scan=31691	38.6005
>Cre03.g204950.t1.2	62242:2	320	R.AGIADTPKGGAGAAGAAAGGVVSPK.G			1026.05	2	2051.09	2051.09	0	3	557	Specific	118.78	1.23	1.23	0.61	11	7845	190808_SRamundo_Walter_UCSF_10170_MS9.47465.47465.3	controllerType=0 controllerNumber=1 scan=47465	53.6775
>Cre03.g204950.t1.2	09365:2	320	K.GGAGAAGAAAGGVVSPK.G			649.349	2	1297.69	1297.69	0	3.3	565	Specific	451.75	152.62	152.62	7.42	11	7845	190808_SRamundo_Walter_UCSF_10170_MS9.8432.8432.2	controllerType=0 controllerNumber=1 scan=8432	16.1018
>Cre03.g204950.t1.2	09293:2	320	K.GGAGAAGAAAGGVVSPK.G			649.349	2	1297.69	1297.69	0	4.2	565	Specific	489.8	219.55	219.55	7.53	11	7845	190808_SRamundo_Walter_UCSF_10170_MS9.8377.8377.2	controllerType=0 controllerNumber=1 scan=8377	16.0401
>Cre03.g204950.t1.2	21961:2	320	K.GGAGPAVVGLAR.A			512.799	2	1024.59	1024.59	0	0.8	582	Specific	367.8	82.53	82.53	3.95	11	7845	190808_SRamundo_Walter_UCSF_10170_MS9.17712.17712.2	controllerType=0 controllerNumber=1 scan=17712	25.0215
>Cre03.g204950.t1.2	21569:2	320	K.GGAGPAVVGLAR.A			512.799	2	1024.59	1024.59	0	1.3	582	Specific	474.07	115.27	115.27	6.81	11	7845	190808_SRamundo_Walter_UCSF_10170_MS9.17434.17434.2	controllerType=0 controllerNumber=1 scan=17434	24.7703
>Cre03.g204950.t1.2	64484:2	320	R.AGLTAAVAAAAADAAAAK.Q			742.909	2	1484.81	1484.81	0	2.4	594	Specific	724.53	264.95	264.95	13.19	11	7845	190808_SRamundo_Walter_UCSF_10170_MS9.49015.49015.2	controllerType=0 controllerNumber=1 scan=49015	55.0384
>Cre04.g213250.t1.2	29655:3	321	R.HADGSVADLGTTGVLR.F			523.607	3	1568.81	1568.8	0	1.9	7	Specific	442.63	118.03	118.03	6.06	13	413	190808_SRamundo_Walter_UCSF_10170_MS9.23443.23443.3	controllerType=0 controllerNumber=1 scan=23443	30.6012
>Cre04.g213250.t1.2	29516:2	321	R.HADGSVADLGTTGVLR.F			784.907	2	1568.81	1568.8	0	2.8	7	Specific	562.47	324.37	324.37	9.1	13	413	190808_SRamundo_Walter_UCSF_10170_MS9.23343.23343.2	controllerType=0 controllerNumber=1 scan=23343	30.5136
>Cre04.g213250.t1.2	82793:3	321	R.FDTAEAVFTFVEVPSEPVPSLLR.G			850.778	3	2550.32	2550.31	0	2.7	23	Specific	392.89	205.93	205.93	5.68	13	413	190808_SRamundo_Walter_UCSF_10170_MS9.61513.61513.3	controllerType=0 controllerNumber=1 scan=61513	66.1381
>Cre04.g213250.t1.2	49736:2	321	K.ALLTDEDLDGSFK.A			712.353	2	1423.7	1423.7	0	2.5	127	Specific	265.08	119.02	119.02	3.67	13	413	190808_SRamundo_Walter_UCSF_10170_MS9.38294.38294.2	controllerType=0 controllerNumber=1 scan=38294	44.9072
>Cre04.g213250.t1.2	49175:2	321	K.ALLTDEDLDGSFK.A			712.353	2	1423.7	1423.7	0	2.1	127	Specific	503.89	284.51	284.51	9.18	13	413	190808_SRamundo_Walter_UCSF_10170_MS9.37880.37880.2	controllerType=0 controllerNumber=1 scan=37880	44.4969
>Cre04.g213250.t1.2	49689:2	321	K.ALLTDEDLDGSFK.A			712.353	2	1423.7	1423.7	0	2.8	127	Specific	549.35	288.94	288.94	9.5	13	413	190808_SRamundo_Walter_UCSF_10170_MS9.38259.38259.2	controllerType=0 controllerNumber=1 scan=38259	44.8775
>Cre04.g213250.t1.2	85083:2	321	K.AMAISLPTSNELLDAISGGADPTLLYAVR.M			1480.28	2	2959.55	2959.54	0	3.5	140	Specific	564.1	398.53	398.53	9.38	13	413	190808_SRamundo_Walter_UCSF_10170_MS9.63082.63082.2	controllerType=0 controllerNumber=1 scan=63082	67.5866
>Cre04.g213250.t1.2	85027:3	321	K.AMAISLPTSNELLDAISGGADPTLLYAVR.M			987.189	3	2959.55	2959.54	0	2.6	140	Specific	564.77	290.45	290.45	7.87	13	413	190808_SRamundo_Walter_UCSF_10170_MS9.63042.63042.3	controllerType=0 controllerNumber=1 scan=63042	67.5491
>Cre04.g213250.t1.2	85207:2	321	K.AMAISLPTSNELLDAISGGADPTLLYAVR.M			1480.28	2	2959.55	2959.54	0	2.2	140	Specific	702.41	531.26	531.26	12.95	13	413	190808_SRamundo_Walter_UCSF_10170_MS9.63168.63168.2	controllerType=0 controllerNumber=1 scan=63168	67.6714
>Cre04.g213250.t1.2	83298:2	321	K.AM[+15.995]AISLPTSNELLDAISGGADPTLLYAVR.M		M[+16]	1488.28	2	2975.55	2975.54	0	4.4	140	Specific	146.78	7.02	7.02	0.62	13	413	190808_SRamundo_Walter_UCSF_10170_MS9.61852.61852.2	controllerType=0 controllerNumber=1 scan=61852	66.4449
>Cre04.g213250.t1.2	83245:3	321	K.AM[+15.995]AISLPTSNELLDAISGGADPTLLYAVR.M		M[+16]	992.519	3	2975.54	2975.54	0	0.8	140	Specific	341.73	101.51	101.51	2.93	13	413	190808_SRamundo_Walter_UCSF_10170_MS9.61817.61817.3	controllerType=0 controllerNumber=1 scan=61817	66.4126
>Cre04.g213250.t1.2	83158:3	321	K.AM[+15.995]AISLPTSNELLDAISGGADPTLLYAVR.M		M[+16]	992.52	3	2975.55	2975.54	0	2.5	140	Specific	373.97	69.91	69.91	2.37	13	413	190808_SRamundo_Walter_UCSF_10170_MS9.61757.61757.3	controllerType=0 controllerNumber=1 scan=61757	66.3575
>Cre04.g213250.t1.2	83437:2	321	K.AM[+15.995]AISLPTSN[+0.984]ELLDAISGGADPTLLYAVR.M		M[+16], N[+1]	1488.78	2	2976.56	2976.52	0	11.5	140	Specific	269.84	95.27	95.27	3.17	13	413	190808_SRamundo_Walter_UCSF_10170_MS9.61944.61944.2	controllerType=0 controllerNumber=1 scan=61944	66.5291
>Cre04.g213250.t1.2	47048:2	321	R.QLAAALRPELEAAVK.A			790.463	2	1579.92	1579.92	0	1.3	174	Specific	268.99	167.28	167.28	5.64	13	413	190808_SRamundo_Walter_UCSF_10170_MS9.36333.36333.2	controllerType=0 controllerNumber=1 scan=36333	43.0424
>Cre04.g213250.t1.2	46542:3	321	R.QLAAALRPELEAAVK.A			527.312	3	1579.92	1579.92	0	2.4	174	Specific	378.36	208.51	208.51	7.41	13	413	190808_SRamundo_Walter_UCSF_10170_MS9.35969.35969.3	controllerType=0 controllerNumber=1 scan=35969	42.6972
>Cre04.g213250.t1.2	68522:2	321	R.Q[-17.027]LAAALRPELEAAVK.A		Q[-17]	781.951	2	1562.9	1562.89	0	3.5	174	Specific	348.05	15.69	15.69	4.12	13	413	190808_SRamundo_Walter_UCSF_10170_MS9.51795.51795.2	controllerType=0 controllerNumber=1 scan=51795	57.4867
>Cre04.g213250.t1.2	43347:2	321	K.ANDDPAGTPYAFTAAAC[+71.037]AR.R		C[+71]	977.444	2	1953.88	1953.88	0	2.6	189	Specific	483.88	319.32	319.32	8.93	13	413	190808_SRamundo_Walter_UCSF_10170_MS9.33604.33604.2	controllerType=0 controllerNumber=1 scan=33604	40.4388
>Cre04.g213250.t1.2	81768:3	321	R.ALALLSTLEDPTITAMLLRR.F			733.428	3	2198.27	2198.26	0	4.6	214	Specific	451.29	287.94	287.94	6.85	13	413	190808_SRamundo_Walter_UCSF_10170_MS9.60810.60810.3	controllerType=0 controllerNumber=1 scan=60810	65.5028
>Cre04.g213250.t1.2	77555:3	321	R.ALALLSTLEDPTITAM[+15.995]LLRR.F		M[+16]	738.756	3	2214.25	2214.25	0	0.7	214	Specific	370.21	113.74	113.74	6	13	413	190808_SRamundo_Walter_UCSF_10170_MS9.57939.57939.3	controllerType=0 controllerNumber=1 scan=57939	62.9109
>Cre04.g213250.t1.2	48068:2	321	R.MVSAFTTWR.Q			549.775	2	1098.54	1098.54	0	2.5	288	Specific	396.79	118.41	118.41	5.93	13	413	190808_SRamundo_Walter_UCSF_10170_MS9.37069.37069.2	controllerType=0 controllerNumber=1 scan=37069	43.7167
>Cre04.g213250.t1.2	53083:3	321	R.IVAHPGLSENVFEIASK.S			604.329	3	1810.97	1810.97	0	1.2	313	Specific	316.68	157.98	157.98	5.98	13	413	190808_SRamundo_Walter_UCSF_10170_MS9.40754.40754.3	controllerType=0 controllerNumber=1 scan=40754	47.2647
>Cre04.g213250.t1.2	53262:2	321	R.IVAHPGLSENVFEIASK.S			905.991	2	1810.97	1810.97	0	2.6	313	Specific	368.51	207.03	207.03	8.01	13	413	190808_SRamundo_Walter_UCSF_10170_MS9.40889.40889.2	controllerType=0 controllerNumber=1 scan=40889	47.3848
>Cre09.g416050.t1.2	74512:3	322	R.ANALYEGTYLLGTSIARPLIAK.R			779.108	3	2335.31	2335.3	0	3.1	116	Specific	196.34	55.08	55.08	1.7	17	3250	190808_SRamundo_Walter_UCSF_10170_MS9.55871.55871.3	controllerType=0 controllerNumber=1 scan=55871	61.0782
>Cre09.g416050.t1.2	28172:3	322	R.QIEIAKEVGADAVSHGATGK.G			661.017	3	1981.04	1981.03	0	0.8	139	Specific	277.75	126.39	126.39	3.47	17	3250	190808_SRamundo_Walter_UCSF_10170_MS9.22336.22336.2	controllerType=0 controllerNumber=1 scan=22336	29.5249
>Cre09.g416050.t1.2	28221:3	322	R.QIEIAKEVGADAVSHGATGK.G			661.017	3	1981.04	1981.03	0	1.1	139	Specific	389.14	195.88	195.88	5.8	17	3250	190808_SRamundo_Walter_UCSF_10170_MS9.22372.22372.3	controllerType=0 controllerNumber=1 scan=22372	29.5563
>Cre09.g416050.t1.2	04380:2	322	K.EVGADAVSHGATGK.G			649.822	2	1298.64	1298.63	0	1.8	145	Specific	738.95	461.12	461.12	12.86	17	3250	190808_SRamundo_Walter_UCSF_10170_MS9.4840.4840.2	controllerType=0 controllerNumber=1 scan=4840	12.8997
>Cre09.g416050.t1.2	04960:2	322	K.EVGADAVSHGATGKGNDQVR.F			984.482	2	1967.96	1967.95	0	2.5	145	Specific	266.41	81.49	81.49	3	17	3250	190808_SRamundo_Walter_UCSF_10170_MS9.5253.5253.2	controllerType=0 controllerNumber=1 scan=5253	13.2309
>Cre09.g416050.t1.2	50570:3	322	R.FEVGYYSLKPDIK.V			520.276	3	1558.81	1558.82	0	-0.6	165	Specific	213.62	31.96	31.96	1.14	17	3250	190808_SRamundo_Walter_UCSF_10170_MS9.38897.38897.3	controllerType=0 controllerNumber=1 scan=38897	45.4544
>Cre09.g416050.t1.2	50747:2	322	R.FEVGYYSLKPDIK.V			779.915	2	1558.82	1558.82	0	4.3	165	Specific	401.44	242.47	242.47	6.68	17	3250	190808_SRamundo_Walter_UCSF_10170_MS9.39027.39027.2	controllerType=0 controllerNumber=1 scan=39027	45.5789
>Cre09.g416050.t1.2	50683:2	322	R.FEVGYYSLKPDIK.V			779.913	2	1558.82	1558.82	0	2.6	165	Specific	403.31	232.47	232.47	7.28	17	3250	190808_SRamundo_Walter_UCSF_10170_MS9.38980.38980.2	controllerType=0 controllerNumber=1 scan=38980	45.5317
>Cre09.g416050.t1.2	41936:3	322	R.TKLIEYAEQNNIPVPASK.R			672.368	3	2015.09	2015.08	0	4.3	191	Specific	234.52	103.09	103.09	2.95	17	3250	190808_SRamundo_Walter_UCSF_10170_MS9.32571.32571.3	controllerType=0 controllerNumber=1 scan=32571	39.4759
>Cre09.g416050.t1.2	41949:2	322	R.TKLIEYAEQNNIPVPASK.R			1008.05	2	2015.09	2015.08	0	6.2	191	Specific	507.55	364.42	364.42	7.65	17	3250	190808_SRamundo_Walter_UCSF_10170_MS9.32580.32580.2	controllerType=0 controllerNumber=1 scan=32580	39.4839
>Cre09.g416050.t1.2	37406:2	322	K.LIEYAEQNNIPVPASK.R			893.476	2	1785.95	1785.94	0	4.2	193	Specific	283.17	121.13	121.13	5.24	17	3250	190808_SRamundo_Walter_UCSF_10170_MS9.29235.29235.2	controllerType=0 controllerNumber=1 scan=29235	36.2533
>Cre09.g416050.t1.2	47502:2	322	R.SVSPEKAPDQPTTIEIAFEK.G			1094.06	2	2187.12	2187.12	0	-0.5	245	Specific	409.95	234.25	234.25	6.85	17	3250	190808_SRamundo_Walter_UCSF_10170_MS9.36658.36658.3	controllerType=0 controllerNumber=1 scan=36658	43.3471
>Cre09.g416050.t1.2	47390:3	322	R.SVSPEKAPDQPTTIEIAFEK.G			729.715	3	2187.13	2187.12	0	5.9	245	Specific	454.45	289.39	289.39	6.38	17	3250	190808_SRamundo_Walter_UCSF_10170_MS9.36574.36574.3	controllerType=0 controllerNumber=1 scan=36574	43.2694
>Cre09.g416050.t1.2	75148:4	322	R.SVSPEKAPDQPTTIEIAFEKGNPVAIDGVPMSPATILTK.L			1013.04	4	4049.14	4049.12	0	5.3	245	Specific	364.13	84.59	84.59	2.35	17	3250	190808_SRamundo_Walter_UCSF_10170_MS9.56310.56310.2	controllerType=0 controllerNumber=1 scan=56310	61.4657
>Cre09.g416050.t1.2	75621:4	322	R.SVSPEKAPDQPTTIEIAFEKGNPVAIDGVPMSPATILTK.L			1013.04	4	4049.12	4049.12	0	1.3	245	Specific	403.64	113.73	113.73	2.43	17	3250	190808_SRamundo_Walter_UCSF_10170_MS9.56634.56634.4	controllerType=0 controllerNumber=1 scan=56634	61.7529
>Cre09.g416050.t1.2	67126:2	322	K.GNPVAIDGVPMSPATILTK.L			941.018	2	1881.03	1881.02	0	7.1	265	Specific	452.8	297.32	297.32	7.66	17	3250	190808_SRamundo_Walter_UCSF_10170_MS9.50844.50844.2	controllerType=0 controllerNumber=1 scan=50844	56.6556
>Cre09.g416050.t1.2	56142:2	322	K.GNPVAIDGVPM[+15.995]SPATILTK.L		M[+16]	949.013	2	1897.02	1897.01	0	4.2	265	Specific	98.99	17.78	17.78	0.86	17	3250	190808_SRamundo_Walter_UCSF_10170_MS9.43046.43046.3	controllerType=0 controllerNumber=1 scan=43046	49.5029
>Cre09.g416050.t1.2	55913:2	322	K.GNPVAIDGVPM[+15.995]SPATILTK.L		M[+16]	949.012	2	1897.02	1897.01	0	3.9	265	Specific	317.22	161.12	161.12	6.44	17	3250	190808_SRamundo_Walter_UCSF_10170_MS9.42873.42873.2	controllerType=0 controllerNumber=1 scan=42873	49.3404
>Cre09.g416050.t1.2	41331:2	322	K.LNELGGQNGIGRVDLVESR.F			1013.54	2	2026.08	2026.07	0	4.3	284	Specific	255.16	76.44	76.44	2.34	17	3250	190808_SRamundo_Walter_UCSF_10170_MS9.32120.32120.2	controllerType=0 controllerNumber=1 scan=32120	39.0443
>Cre09.g416050.t1.2	41369:3	322	K.LNELGGQNGIGRVDLVESR.F			676.03	3	2026.08	2026.07	0	4	284	Specific	416.42	274.35	274.35	6.61	17	3250	190808_SRamundo_Walter_UCSF_10170_MS9.32152.32152.3	controllerType=0 controllerNumber=1 scan=32152	39.0754
>Cre09.g416050.t1.2	44209:2	322	K.LNELGGQN[+0.984]GIGRVDLVESR.F		N[+1]	1014.03	2	2027.06	2027.05	0	4	284	Specific	160.98	14.22	14.22	0.37	17	3250	190808_SRamundo_Walter_UCSF_10170_MS9.34245.34245.2	controllerType=0 controllerNumber=1 scan=34245	41.0598
>Cre09.g416050.t1.2	44508:2	322	K.LN[+0.984]ELGGQNGIGRVDLVESR.F		N[+1]	1014.03	2	2027.06	2027.05	0	2.3	284	Specific	232.67	95.57	26.37	4.06	17	3250	190808_SRamundo_Walter_UCSF_10170_MS9.34477.34477.2	controllerType=0 controllerNumber=1 scan=34477	41.2761
>Cre09.g416050.t1.2	34405:3	322	K.SRGVYETPGGTILQVAHR.G			647.683	3	1941.03	1941.03	0	2.4	308	Specific	623.72	425.09	425.09	10.67	17	3250	190808_SRamundo_Walter_UCSF_10170_MS9.27001.27001.3	controllerType=0 controllerNumber=1 scan=27001	34.0078
>Cre09.g416050.t1.2	41346:3	322	R.GVYETPGGTILQVAHR.G			566.639	3	1697.9	1697.9	0	3.2	310	Specific	250.29	110.86	110.86	3.46	17	3250	190808_SRamundo_Walter_UCSF_10170_MS9.32133.32133.3	controllerType=0 controllerNumber=1 scan=32133	39.0555
>Cre09.g416050.t1.2	57709:3	322	K.VIASFEDDKGLYNQADAGGFIK.L			786.727	3	2358.17	2358.16	0	2.7	403	Specific	219.05	55.16	55.16	1.14	17	3250	190808_SRamundo_Walter_UCSF_10170_MS9.44185.44185.3	controllerType=0 controllerNumber=1 scan=44185	50.6014
>Cre09.g416050.t1.2	57865:2	322	K.VIASFEDDKGLYNQADAGGFIK.L			1179.59	2	2358.17	2358.16	0	2.6	403	Specific	268.84	55.77	55.77	2.82	17	3250	190808_SRamundo_Walter_UCSF_10170_MS9.44306.44306.2	controllerType=0 controllerNumber=1 scan=44306	50.7217
>Cre16.g656400.t1.2	75340:3	323	R.QFDLQLGLDTLTPIATIHDR.V			756.409	3	2267.21	2267.2	0	3.8	119	Specific	483.42	311.55	311.55	8.93	10	6788	190808_SRamundo_Walter_UCSF_10170_MS9.56443.56443.3	controllerType=0 controllerNumber=1 scan=56443	61.5829
>Cre16.g656400.t1.2	23792:2	323	R.SAPYSMIDR.Q			520.248	2	1039.49	1039.49	0	1.8	183	Specific	287.27	40.46	40.46	2.25	10	6788	190808_SRamundo_Walter_UCSF_10170_MS9.19089.19089.2	controllerType=0 controllerNumber=1 scan=19089	26.3576
>Cre16.g656400.t1.2	65906:3	323	K.LGTMGEYGTPNIDIEEGYITINHNGR.T			955.458	3	2864.36	2864.35	0	2.8	224	Specific	682.8	405.52	405.52	12.19	10	6788	190808_SRamundo_Walter_UCSF_10170_MS9.50017.50017.3	controllerType=0 controllerNumber=1 scan=50017	55.9351
>Cre16.g656400.t1.2	63119:3	323	K.LGTM[+15.995]GEYGTPNIDIEEGYITINHNGR.T		M[+16]	960.789	3	2880.35	2880.35	0	2.5	224	Specific	648.39	410.52	410.52	11.19	10	6788	190808_SRamundo_Walter_UCSF_10170_MS9.48082.48082.3	controllerType=0 controllerNumber=1 scan=48082	54.227
>Cre16.g656400.t1.2	17538:2	323	R.TDTLPYPK.Q			467.748	2	934.489	934.488	0	1	250	Specific	284.57	1.33	1.33	1.45	10	6788	190808_SRamundo_Walter_UCSF_10170_MS9.14451.14451.3	controllerType=0 controllerNumber=1 scan=14451	21.8985
>Cre16.g656400.t1.2	18342:2	323	R.TDTLPYPK.Q			467.748	2	934.489	934.488	0	0.8	250	Specific	419.43	78.44	78.44	3.81	10	6788	190808_SRamundo_Walter_UCSF_10170_MS9.15056.15056.2	controllerType=0 controllerNumber=1 scan=15056	22.4729
>Cre16.g656400.t1.2	18335:2	323	R.TDTLPYPK.Q			467.748	2	934.49	934.488	0	1.6	250	Specific	434.82	85.63	85.63	4.81	10	6788	190808_SRamundo_Walter_UCSF_10170_MS9.15050.15050.2	controllerType=0 controllerNumber=1 scan=15050	22.4679
>Cre16.g656400.t1.2	74927:3	323	R.TDETMADPLLLNRYDYDGIFGTALNR.F			992.149	3	2974.43	2974.43	0	2.7	298	Specific	744.14	515.28	515.28	12.88	10	6788	190808_SRamundo_Walter_UCSF_10170_MS9.56160.56160.3	controllerType=0 controllerNumber=1 scan=56160	61.3328
>Cre16.g656400.t1.2	72940:3	323	R.TDETM[+15.995]ADPLLLNRYDYDGIFGTALNR.F		M[+16]	997.48	3	2990.43	2990.42	0	1.9	298	Specific	418.42	169.36	169.36	5.63	10	6788	190808_SRamundo_Walter_UCSF_10170_MS9.54799.54799.3	controllerType=0 controllerNumber=1 scan=54799	60.1283
>Cre16.g656400.t1.2	73022:3	323	R.TDETM[+15.995]ADPLLLNRYDYDGIFGTALNR.F		M[+16]	997.481	3	2990.43	2990.42	0	2.4	298	Specific	695.8	474.24	474.24	11.88	10	6788	190808_SRamundo_Walter_UCSF_10170_MS9.54854.54854.3	controllerType=0 controllerNumber=1 scan=54854	60.1765
>Cre16.g656400.t1.2	44446:3	323	R.FVVQAAVGHPLTVYGK.G			562.652	3	1685.94	1685.94	0	2.4	324	Specific	383.24	159.55	159.55	8.07	10	6788	190808_SRamundo_Walter_UCSF_10170_MS9.34429.34429.3	controllerType=0 controllerNumber=1 scan=34429	41.2299
>Cre16.g656400.t1.2	77238:2	323	R.VYNQFTEQFSVNQLAEIVER.E			1207.6	2	2414.2	2414.2	0	-0.1	371	Specific	158.81	19.99	19.99	0.5	10	6788	190808_SRamundo_Walter_UCSF_10170_MS9.57724.57724.2	controllerType=0 controllerNumber=1 scan=57724	62.7178
>Cre16.g656400.t1.2	35758:3	323	K.LGLNVEVTKVPNPR.V			512.636	3	1535.89	1535.89	0	1.8	395	Specific	401.2	155.65	155.65	6.81	10	6788	190808_SRamundo_Walter_UCSF_10170_MS9.28002.28002.3	controllerType=0 controllerNumber=1 scan=28002	35.0237
>Cre16.g656400.t1.2	35346:3	323	K.LGLNVEVTKVPNPR.V			512.636	3	1535.89	1535.89	0	1.7	395	Specific	438.92	226.45	226.45	8.22	10	6788	190808_SRamundo_Walter_UCSF_10170_MS9.27703.27703.3	controllerType=0 controllerNumber=1 scan=27703	34.7301
>Cre03.g146527.t1.1	21817:3	324	K.LKEPVVTVPVEHGGEEGR.L			644.679	3	1932.02	1932.02	0	2.2	87	Specific	316.07	208.49	208.49	5.84	14	14102	190808_SRamundo_Walter_UCSF_10170_MS9.17614.17614.3	controllerType=0 controllerNumber=1 scan=17614	24.9342
>Cre03.g146527.t1.1	36101:5	324	K.LKEPVVTVPVEHGGEEGRLAEAAVK.A			523.691	5	2614.42	2614.42	0	1.9	87	Specific	98.99	1.1	1.1	0.76	14	14102	190808_SRamundo_Walter_UCSF_10170_MS9.28253.28253.5	controllerType=0 controllerNumber=1 scan=28253	35.2648
>Cre03.g146527.t1.1	36024:3	324	K.LKEPVVTVPVEHGGEEGRLAEAAVK.A			872.147	3	2614.43	2614.42	0	2.4	87	Specific	260.09	62.57	62.57	1.73	14	14102	190808_SRamundo_Walter_UCSF_10170_MS9.28194.28194.3	controllerType=0 controllerNumber=1 scan=28194	35.2105
>Cre03.g146527.t1.1	36334:4	324	K.LKEPVVTVPVEHGGEEGRLAEAAVK.A			654.363	4	2614.43	2614.42	0	3.4	87	Specific	362.15	308.11	308.11	6.07	14	14102	190808_SRamundo_Walter_UCSF_10170_MS9.28422.28422.4	controllerType=0 controllerNumber=1 scan=28422	35.4249
>Cre03.g146527.t1.1	36058:3	324	K.LKEPVVTVPVEHGGEEGRLAEAAVK.A			872.148	3	2614.43	2614.42	0	3.1	87	Specific	445.12	219.75	219.75	6.19	14	14102	190808_SRamundo_Walter_UCSF_10170_MS9.28220.28220.3	controllerType=0 controllerNumber=1 scan=28220	35.2352
>Cre03.g146527.t1.1	34681:3	324	R.VVAGQDVGTVVDPAAAEAAGGSK.A			690.357	3	2069.06	2069.05	0	2.5	183	Specific	538.48	398.53	398.53	8.79	14	14102	190808_SRamundo_Walter_UCSF_10170_MS9.27215.27215.3	controllerType=0 controllerNumber=1 scan=27215	34.2193
>Cre03.g146527.t1.1	00243:1	324	K.AAATASSAR.D			805.418	1	805.418	805.416	0	2.5	206	Specific	301.28	22.68	22.68	1.97	14	14102	190808_SRamundo_Walter_UCSF_10170_MS9.489.489.3	controllerType=0 controllerNumber=1 scan=489	1.7991
>Cre03.g146527.t1.1	12864:2	324	R.QLQALSSEER.S			580.8	2	1160.59	1160.59	0	2.1	226	Specific	444.35	218.79	218.79	7.9	14	14102	190808_SRamundo_Walter_UCSF_10170_MS9.11041.11041.2	controllerType=0 controllerNumber=1 scan=11041	18.7729
>Cre03.g146527.t1.1	12711:2	324	R.QLQALSSEER.S			580.8	2	1160.59	1160.59	0	2.2	226	Specific	451.71	218.49	218.49	7.9	14	14102	190808_SRamundo_Walter_UCSF_10170_MS9.10931.10931.2	controllerType=0 controllerNumber=1 scan=10931	18.6633
>Cre03.g146527.t1.1	65475:2	324	K.VADALLAAQEDILK.A			735.416	2	1469.83	1469.82	0	3.1	242	Specific	571.25	313	313	9.65	14	14102	190808_SRamundo_Walter_UCSF_10170_MS9.49719.49719.2	controllerType=0 controllerNumber=1 scan=49719	55.6752
>Cre03.g146527.t1.1	66369:3	324	K.VADALLAAQEDILKANAR.D			628.011	3	1882.02	1882.04	0	-11.4	242	Specific	558.37	383.04	383.04	7.71	14	14102	190808_SRamundo_Walter_UCSF_10170_MS9.50331.50331.3	controllerType=0 controllerNumber=1 scan=50331	56.2076
>Cre03.g146527.t1.1	16237:2	324	K.ITDSLMQR.L			482.251	2	963.494	963.493	0	1.3	268	Specific	459.3	97.25	97.25	4.48	14	14102	190808_SRamundo_Walter_UCSF_10170_MS9.13504.13504.3	controllerType=0 controllerNumber=1 scan=13504	21.0099
>Cre03.g146527.t1.1	07743:2	324	K.ITDSLM[+15.995]QR.L		M[+16]	490.248	2	979.488	979.488	0	0.4	268	Specific	410.26	61.74	61.74	3.02	14	14102	190808_SRamundo_Walter_UCSF_10170_MS9.7235.7235.2	controllerType=0 controllerNumber=1 scan=7235	14.9306
>Cre03.g146527.t1.1	13681:2	324	R.AIAAQEEPLGR.L			577.813	2	1154.62	1154.62	0	1.8	292	Specific	564.02	229.33	229.33	9.6	14	14102	190808_SRamundo_Walter_UCSF_10170_MS9.11637.11637.2	controllerType=0 controllerNumber=1 scan=11637	19.332
>Cre03.g146527.t1.1	16698:2	324	R.SGNGLLLK.G			401.245	2	801.484	801.483	0	0.8	346	Specific	357.62	63.57	63.57	2.33	14	14102	190808_SRamundo_Walter_UCSF_10170_MS9.13836.13836.2	controllerType=0 controllerNumber=1 scan=13836	21.3094
>Cre03.g146527.t1.1	00950:2	324	K.GGKEATHSNAALHK.V			710.87	2	1420.73	1420.73	0	2.6	354	Specific	398.83	49.76	49.76	4.39	14	14102	190808_SRamundo_Walter_UCSF_10170_MS9.1771.1771.2	controllerType=0 controllerNumber=1 scan=1771	6.9468
>Cre03.g146527.t1.1	01123:2	324	K.EATHSNAALHK.V			589.8	2	1178.59	1178.59	0	1.7	357	Specific	465.69	188.26	188.26	6.19	14	14102	190808_SRamundo_Walter_UCSF_10170_MS9.1910.1910.2	controllerType=0 controllerNumber=1 scan=1910	7.0806
>Cre03.g146527.t1.1	46780:2	324	R.GPVGVEGLLTTK.W			585.841	2	1170.68	1170.67	0	2.3	596	Specific	547	257.96	257.96	9.56	14	14102	190808_SRamundo_Walter_UCSF_10170_MS9.36142.36142.2	controllerType=0 controllerNumber=1 scan=36142	42.8595
>gi|28269758|tpg|DAA00936.1| TPA_inf: ribosomal protein S2 (chloroplast) [Chlamydomonas reinhardtii]	45277:2	325	K.LIPGNVISLK.I			527.338	2	1053.67	1053.67	0	2.1	29	Specific	225.12	23.96	23.96	2.35	23	46	190808_SRamundo_Walter_UCSF_10170_MS9.35034.35034.4	controllerType=0 controllerNumber=1 scan=35034	41.8088
>gi|28269758|tpg|DAA00936.1| TPA_inf: ribosomal protein S2 (chloroplast) [Chlamydomonas reinhardtii]	78697:2	325	K.ITAMGANNVGINEFTFGIPVLVPNAK.L			1344.22	2	2687.44	2687.42	0	4.8	39	Specific	402.65	202.39	202.39	7.77	23	46	190808_SRamundo_Walter_UCSF_10170_MS9.58716.58716.2	controllerType=0 controllerNumber=1 scan=58716	63.6239
>gi|28269758|tpg|DAA00936.1| TPA_inf: ribosomal protein S2 (chloroplast) [Chlamydomonas reinhardtii]	77248:3	325	K.ITAM[+15.995]GANNVGINEFTFGIPVLVPNAK.L		M[+16]	901.814	3	2703.43	2703.42	0	3.4	39	Specific	343.76	151.48	151.48	4.74	23	46	190808_SRamundo_Walter_UCSF_10170_MS9.57731.57731.3	controllerType=0 controllerNumber=1 scan=57731	62.7239
>gi|28269758|tpg|DAA00936.1| TPA_inf: ribosomal protein S2 (chloroplast) [Chlamydomonas reinhardtii]	77375:2	325	K.ITAM[+15.995]GANNVGINEFTFGIPVLVPNAK.L		M[+16]	1352.21	2	2703.42	2703.42	0	0.5	39	Specific	360.1	170.44	170.44	6.93	23	46	190808_SRamundo_Walter_UCSF_10170_MS9.57818.57818.2	controllerType=0 controllerNumber=1 scan=57818	62.8026
>gi|28269758|tpg|DAA00936.1| TPA_inf: ribosomal protein S2 (chloroplast) [Chlamydomonas reinhardtii]	03975:2	325	K.LGETVQAK.V			423.24	2	845.474	845.473	0	1.1	65	Specific	414.66	92.47	92.47	4.23	23	46	190808_SRamundo_Walter_UCSF_10170_MS9.4564.4564.2	controllerType=0 controllerNumber=1 scan=4564	12.6867
>gi|28269758|tpg|DAA00936.1| TPA_inf: ribosomal protein S2 (chloroplast) [Chlamydomonas reinhardtii]	04024:2	325	K.LGETVQAK.V			423.24	2	845.473	845.473	0	0.9	65	Specific	468.1	134.17	134.17	5.73	23	46	190808_SRamundo_Walter_UCSF_10170_MS9.4596.4596.2	controllerType=0 controllerNumber=1 scan=4596	12.7117
>gi|28269758|tpg|DAA00936.1| TPA_inf: ribosomal protein S2 (chloroplast) [Chlamydomonas reinhardtii]	64234:2	325	K.TNATETNNLAALTPGATLDVTITK.L			1215.64	2	2430.28	2430.27	0	2.7	94	Specific	339.85	180.03	180.03	6.87	23	46	190808_SRamundo_Walter_UCSF_10170_MS9.48849.48849.2	controllerType=0 controllerNumber=1 scan=48849	54.8923
>gi|28269758|tpg|DAA00936.1| TPA_inf: ribosomal protein S2 (chloroplast) [Chlamydomonas reinhardtii]	64864:2	325	K.TNATETNN[+0.984]LAALTPGATLDVTITK.L		N[+1]	1216.14	2	2431.26	2431.26	0	3.5	94	Specific	285.17	117.72	24.64	5.3	23	46	190808_SRamundo_Walter_UCSF_10170_MS9.49289.49289.2	controllerType=0 controllerNumber=1 scan=49289	55.2982
>gi|28269758|tpg|DAA00936.1| TPA_inf: ribosomal protein S2 (chloroplast) [Chlamydomonas reinhardtii]	39966:2	325	K.LGPNSTGIADLGNNYNNVNK.L			1038	2	2075	2075.02	0	-6.6	118	Specific	297.95	130.55	130.55	3.77	23	46	190808_SRamundo_Walter_UCSF_10170_MS9.31099.31099.2	controllerType=0 controllerNumber=1 scan=31099	38.023
>gi|28269758|tpg|DAA00936.1| TPA_inf: ribosomal protein S2 (chloroplast) [Chlamydomonas reinhardtii]	60850:3	325	K.LGPNSTGIADLGNNYNNVNKLIVK.K			843.457	3	2528.36	2528.35	0	4.1	118	Specific	311.69	110.89	110.89	3.56	23	46	190808_SRamundo_Walter_UCSF_10170_MS9.46472.46472.3	controllerType=0 controllerNumber=1 scan=46472	52.7719
>gi|28269758|tpg|DAA00936.1| TPA_inf: ribosomal protein S2 (chloroplast) [Chlamydomonas reinhardtii]	53943:4	325	K.LGPNSTGIADLGNNYNNVNKLIVKK.S			664.866	4	2656.44	2656.44	0	0.8	118	Specific	226.83	30.43	30.43	1.72	23	46	190808_SRamundo_Walter_UCSF_10170_MS9.41389.41389.4	controllerType=0 controllerNumber=1 scan=41389	47.8659
>gi|28269758|tpg|DAA00936.1| TPA_inf: ribosomal protein S2 (chloroplast) [Chlamydomonas reinhardtii]	31418:2	325	R.LNQVSTSLTQNSFK.G			783.911	2	1566.82	1566.81	0	1.8	174	Specific	506.91	319.24	319.24	8.93	23	46	190808_SRamundo_Walter_UCSF_10170_MS9.24742.24742.2	controllerType=0 controllerNumber=1 scan=24742	31.8417
>gi|28269758|tpg|DAA00936.1| TPA_inf: ribosomal protein S2 (chloroplast) [Chlamydomonas reinhardtii]	23772:3	325	R.LNQVSTSLTQNSFKGTK.F			618.327	3	1852.97	1852.98	0	-5.7	174	Specific	178.74	37.19	37.19	0.12	23	46	190808_SRamundo_Walter_UCSF_10170_MS9.19075.19075.3	controllerType=0 controllerNumber=1 scan=19075	26.3445
>gi|28269758|tpg|DAA00936.1| TPA_inf: ribosomal protein S2 (chloroplast) [Chlamydomonas reinhardtii]	23831:2	325	R.LNQVSTSLTQNSFKGTK.F			926.994	2	1852.98	1852.98	0	2.3	174	Specific	323.11	165.75	165.75	6.38	23	46	190808_SRamundo_Walter_UCSF_10170_MS9.19114.19114.2	controllerType=0 controllerNumber=1 scan=19114	26.3788
>gi|28269758|tpg|DAA00936.1| TPA_inf: ribosomal protein S2 (chloroplast) [Chlamydomonas reinhardtii]	39223:2	325	K.FTVVLPK.N			402.255	2	803.504	803.503	0	1.2	191	Specific	321.19	131.98	131.98	4.2	23	46	190808_SRamundo_Walter_UCSF_10170_MS9.30540.30540.2	controllerType=0 controllerNumber=1 scan=30540	37.4607
>gi|28269758|tpg|DAA00936.1| TPA_inf: ribosomal protein S2 (chloroplast) [Chlamydomonas reinhardtii]	63947:3	325	R.INNQNGSAGNLTTVPTNTILFVKPNLGAK.L			999.548	3	2996.63	2996.62	0	3.8	239	Specific	705.73	503.32	503.32	12.95	23	46	190808_SRamundo_Walter_UCSF_10170_MS9.48651.48651.3	controllerType=0 controllerNumber=1 scan=48651	54.7173
>gi|28269758|tpg|DAA00936.1| TPA_inf: ribosomal protein S2 (chloroplast) [Chlamydomonas reinhardtii]	64744:3	325	R.INNQN[+0.984]GSAGNLTTVPTNTILFVKPNLGAK.L		N[+1]	999.874	3	2997.61	2997.6	0	2.5	239	Specific	722.31	529.94	58.82	12.95	23	46	190808_SRamundo_Walter_UCSF_10170_MS9.49206.49206.3	controllerType=0 controllerNumber=1 scan=49206	55.2225
>gi|28269758|tpg|DAA00936.1| TPA_inf: ribosomal protein S2 (chloroplast) [Chlamydomonas reinhardtii]	63756:1	325	R.SSLR.Q			462.269	1	462.269	462.267	0	4.5	313	Specific	116.59	116.59	116.59	1.29	23	46	190808_SRamundo_Walter_UCSF_10170_MS9.48519.48519.2	controllerType=0 controllerNumber=1 scan=48519	54.6026
>gi|28269758|tpg|DAA00936.1| TPA_inf: ribosomal protein S2 (chloroplast) [Chlamydomonas reinhardtii]	22182:2	325	K.NYVWTR.K			419.714	2	838.422	838.421	0	1.1	338	Specific	237.72	48.16	48.16	1.69	23	46	190808_SRamundo_Walter_UCSF_10170_MS9.17881.17881.2	controllerType=0 controllerNumber=1 scan=17881	25.1865
>gi|28269758|tpg|DAA00936.1| TPA_inf: ribosomal protein S2 (chloroplast) [Chlamydomonas reinhardtii]	55234:2	325	R.NLINLLK.T			414.272	2	827.536	827.535	0	1.2	362	Specific	350.37	48.33	48.33	2.74	23	46	190808_SRamundo_Walter_UCSF_10170_MS9.42375.42375.2	controllerType=0 controllerNumber=1 scan=42375	48.8627
>gi|28269758|tpg|DAA00936.1| TPA_inf: ribosomal protein S2 (chloroplast) [Chlamydomonas reinhardtii]	47640:3	325	K.QMIIKDILEK.R			410.91	3	1230.71	1230.71	0	1.3	446	Specific	318.35	92.08	92.08	4.74	23	46	190808_SRamundo_Walter_UCSF_10170_MS9.36760.36760.3	controllerType=0 controllerNumber=1 scan=36760	43.4407
>gi|28269758|tpg|DAA00936.1| TPA_inf: ribosomal protein S2 (chloroplast) [Chlamydomonas reinhardtii]	44711:3	325	K.QMIIKDILEKR.Q			462.945	3	1386.82	1386.81	0	4.7	446	Specific	172.33	29.73	29.73	0.43	23	46	190808_SRamundo_Walter_UCSF_10170_MS9.34617.34617.2	controllerType=0 controllerNumber=1 scan=34617	41.4073
>gi|28269758|tpg|DAA00936.1| TPA_inf: ribosomal protein S2 (chloroplast) [Chlamydomonas reinhardtii]	52107:2	325	R.LLIQMLK.Q			429.779	2	858.55	858.548	0	2.1	483	Specific	313.92	16.23	16.23	1.7	23	46	190808_SRamundo_Walter_UCSF_10170_MS9.40035.40035.2	controllerType=0 controllerNumber=1 scan=40035	46.5583
>gi|28269758|tpg|DAA00936.1| TPA_inf: ribosomal protein S2 (chloroplast) [Chlamydomonas reinhardtii]	31880:2	325	R.LLIQM[+15.995]LK.Q		M[+16]	437.776	2	874.545	874.543	0	2.8	483	Specific	290.68	18.03	18.03	1.6	23	46	190808_SRamundo_Walter_UCSF_10170_MS9.25088.25088.2	controllerType=0 controllerNumber=1 scan=25088	32.1605
>gi|28269758|tpg|DAA00936.1| TPA_inf: ribosomal protein S2 (chloroplast) [Chlamydomonas reinhardtii]	13662:3	325	K.RQELITQSQTLK.S			482.278	3	1444.82	1444.81	0	4.7	538	Specific	219.52	58.71	58.71	1.6	23	46	190808_SRamundo_Walter_UCSF_10170_MS9.11623.11623.3	controllerType=0 controllerNumber=1 scan=11623	19.3174
>gi|28269758|tpg|DAA00936.1| TPA_inf: ribosomal protein S2 (chloroplast) [Chlamydomonas reinhardtii]	13786:3	325	K.RQELITQSQTLK.S			482.276	3	1444.81	1444.81	0	1.8	538	Specific	269.58	52.33	52.33	2.68	23	46	190808_SRamundo_Walter_UCSF_10170_MS9.11710.11710.3	controllerType=0 controllerNumber=1 scan=11710	19.3951
>gi|28269758|tpg|DAA00936.1| TPA_inf: ribosomal protein S2 (chloroplast) [Chlamydomonas reinhardtii]	13654:2	325	K.RQELITQSQTLK.S			722.911	2	1444.82	1444.81	0	2.4	538	Specific	360.83	168.54	168.54	6.31	23	46	190808_SRamundo_Walter_UCSF_10170_MS9.11616.11616.2	controllerType=0 controllerNumber=1 scan=11616	19.3095
>gi|28269758|tpg|DAA00936.1| TPA_inf: ribosomal protein S2 (chloroplast) [Chlamydomonas reinhardtii]	19307:2	325	R.QELITQSQTLK.S			644.861	2	1288.71	1288.71	0	2.7	539	Specific	285.62	59.82	59.82	2.29	23	46	190808_SRamundo_Walter_UCSF_10170_MS9.15745.15745.2	controllerType=0 controllerNumber=1 scan=15745	23.0967
>gi|28269758|tpg|DAA00936.1| TPA_inf: ribosomal protein S2 (chloroplast) [Chlamydomonas reinhardtii]	19465:2	325	R.QELITQSQTLK.S			644.86	2	1288.71	1288.71	0	1.7	539	Specific	370.54	78.78	78.78	3.99	23	46	190808_SRamundo_Walter_UCSF_10170_MS9.15859.15859.2	controllerType=0 controllerNumber=1 scan=15859	23.2015
>gi|28269758|tpg|DAA00936.1| TPA_inf: ribosomal protein S2 (chloroplast) [Chlamydomonas reinhardtii]	19378:2	325	R.QELITQSQTLK.S			644.86	2	1288.71	1288.71	0	2.1	539	Specific	380.01	127.16	127.16	5.36	23	46	190808_SRamundo_Walter_UCSF_10170_MS9.15797.15797.2	controllerType=0 controllerNumber=1 scan=15797	23.1459
>Cre01.g035350.t1.2	69068:2	326	R.ALVYDAPGEPLEALSLR.E			907.491	2	1813.97	1813.97	0	2.7	12	Specific	464.31	236.43	236.43	8.84	12	8549	190808_SRamundo_Walter_UCSF_10170_MS9.52176.52176.2	controllerType=0 controllerNumber=1 scan=52176	57.8195
>Cre01.g035350.t1.2	76796:3	326	R.ALVYDAPGEPLEALSLRELPALTAPGPGQVQLR.Y			1147.97	3	3441.88	3441.87	0	2.9	12	Specific	585.11	403.6	403.6	9.48	12	8549	190808_SRamundo_Walter_UCSF_10170_MS9.57421.57421.3	controllerType=0 controllerNumber=1 scan=57421	62.4473
>Cre01.g035350.t1.2	51066:2	326	R.ELPALTAPGPGQVQLR.Y			823.967	2	1646.93	1646.92	0	2.3	29	Specific	209.66	81.37	81.37	3.74	12	8549	190808_SRamundo_Walter_UCSF_10170_MS9.39264.39264.2	controllerType=0 controllerNumber=1 scan=39264	45.8096
>Cre01.g035350.t1.2	51138:3	326	R.ELPALTAPGPGQVQLR.Y			549.647	3	1646.93	1646.92	0	1.9	29	Specific	370.59	201.83	201.83	6.75	12	8549	190808_SRamundo_Walter_UCSF_10170_MS9.39314.39314.3	controllerType=0 controllerNumber=1 scan=39314	45.8558
>Cre01.g035350.t1.2	51208:3	326	R.ELPALTAPGPGQVQLR.Y			549.646	3	1646.93	1646.92	0	1.6	29	Specific	394.53	239.94	239.94	6.86	12	8549	190808_SRamundo_Walter_UCSF_10170_MS9.39366.39366.3	controllerType=0 controllerNumber=1 scan=39366	45.9066
>Cre01.g035350.t1.2	50990:2	326	R.ELPALTAPGPGQVQLR.Y			823.967	2	1646.93	1646.92	0	2.7	29	Specific	508.81	260.76	260.76	9.07	12	8549	190808_SRamundo_Walter_UCSF_10170_MS9.39208.39208.2	controllerType=0 controllerNumber=1 scan=39208	45.758
>Cre01.g035350.t1.2	45449:2	326	R.YLSSPINPSDINTVQGK.Y			916.976	2	1832.95	1832.94	0	3.7	45	Specific	552.32	400.98	400.98	9.56	12	8549	190808_SRamundo_Walter_UCSF_10170_MS9.35157.35157.2	controllerType=0 controllerNumber=1 scan=35157	41.9219
>Cre01.g035350.t1.2	54807:3	326	R.YLSSPINPSDINTVQGKYPIM[+15.995]PK.L		M[+16]	860.114	3	2578.33	2578.32	0	2.1	45	Specific	402.32	200.42	200.42	5.94	12	8549	190808_SRamundo_Walter_UCSF_10170_MS9.42057.42057.3	controllerType=0 controllerNumber=1 scan=42057	48.5608
>Cre01.g035350.t1.2	54681:3	326	R.YLSSPINPSDINTVQGKYPIM[+15.995]PK.L		M[+16]	860.114	3	2578.33	2578.32	0	2	45	Specific	457.84	258.89	258.89	7.21	12	8549	190808_SRamundo_Walter_UCSF_10170_MS9.41951.41951.3	controllerType=0 controllerNumber=1 scan=41951	48.4489
>Cre01.g035350.t1.2	77232:3	326	K.LPGGVPGHEGVAEVTAVGPQVTGLSVGDWVVPLAPAQGTWR.T			1354.39	3	4061.15	4061.12	0	6.2	68	Specific	421.74	94.37	94.37	2.36	12	8549	190808_SRamundo_Walter_UCSF_10170_MS9.57720.57720.3	controllerType=0 controllerNumber=1 scan=57720	62.7146
>Cre01.g035350.t1.2	29865:3	326	R.TAGTYAAADWHAVPR.D			529.597	3	1586.78	1586.77	0	2.9	109	Specific	502.86	263.32	263.32	8.16	12	8549	190808_SRamundo_Walter_UCSF_10170_MS9.23587.23587.3	controllerType=0 controllerNumber=1 scan=23587	30.7283
>Cre01.g035350.t1.2	07770:3	326	R.ERPDMDAAVAR.L			410.868	3	1230.59	1230.59	0	0.8	186	Specific	265.98	23.99	23.99	2.27	12	8549	190808_SRamundo_Walter_UCSF_10170_MS9.7254.7254.3	controllerType=0 controllerNumber=1 scan=7254	14.9455
>Cre01.g035350.t1.2	07694:3	326	R.ERPDMDAAVAR.L			410.869	3	1230.59	1230.59	0	1.4	186	Specific	289.37	63.75	63.75	3.17	12	8549	190808_SRamundo_Walter_UCSF_10170_MS9.7200.7200.2	controllerType=0 controllerNumber=1 scan=7200	14.9019
>Cre01.g035350.t1.2	07857:2	326	R.ERPDMDAAVAR.L			615.799	2	1230.59	1230.59	0	1.6	186	Specific	403.29	112.94	112.94	4.99	12	8549	190808_SRamundo_Walter_UCSF_10170_MS9.7317.7317.2	controllerType=0 controllerNumber=1 scan=7317	14.9986
>Cre01.g035350.t1.2	03621:2	326	R.ERPDM[+15.995]DAAVAR.L		M[+16]	623.798	2	1246.59	1246.58	0	3.3	186	Specific	367.52	105.19	105.19	4.16	12	8549	190808_SRamundo_Walter_UCSF_10170_MS9.4319.4319.2	controllerType=0 controllerNumber=1 scan=4319	12.4981
>Cre01.g035350.t1.2	19236:2	326	K.GLGADLVTTEHK.L			620.832	2	1240.66	1240.65	0	2	199	Specific	446.71	159.31	159.31	6.91	12	8549	190808_SRamundo_Walter_UCSF_10170_MS9.15697.15697.2	controllerType=0 controllerNumber=1 scan=15697	23.0482
>Cre01.g035350.t1.2	63507:2	326	K.ALDAIVALYR.S			552.825	2	1104.64	1104.64	0	2.1	294	Specific	409.52	191.31	191.31	7.49	12	8549	190808_SRamundo_Walter_UCSF_10170_MS9.48350.48350.3	controllerType=0 controllerNumber=1 scan=48350	54.4569
>Cre01.g035350.t1.2	63125:2	326	K.ALDAIVALYR.S			552.826	2	1104.64	1104.64	0	2.4	294	Specific	474.67	190.8	190.8	7.82	12	8549	190808_SRamundo_Walter_UCSF_10170_MS9.48085.48085.2	controllerType=0 controllerNumber=1 scan=48085	54.2293
>Cre01.g035350.t1.2	70961:3	326	R.SGALTPPPLAPFPLATADDPEAWKR.A			873.462	3	2618.37	2618.36	0	3.7	304	Specific	460.69	318.12	318.12	7.29	12	8549	190808_SRamundo_Walter_UCSF_10170_MS9.53464.53464.3	controllerType=0 controllerNumber=1 scan=53464	58.942
>Cre10.g441450.t1.2	49575:2	327	K.KNLLDDEDGTDAPVDFSVR.V			1053.51	2	2106.01	2106	0	3.5	7	Specific	154.03	13.72	13.72	0.98	13	4048	190808_SRamundo_Walter_UCSF_10170_MS9.38176.38176.2	controllerType=0 controllerNumber=1 scan=38176	44.7995
>Cre10.g441450.t1.2	49702:2	327	K.KNLLDDEDGTDAPVDFSVR.V			1053.51	2	2106.01	2106	0	3.6	7	Specific	344.85	200.95	200.95	6.96	13	4048	190808_SRamundo_Walter_UCSF_10170_MS9.38268.38268.2	controllerType=0 controllerNumber=1 scan=38268	44.8852
>Cre10.g441450.t1.2	49753:2	327	K.KNLLDDEDGTDAPVDFSVR.V			1053.51	2	2106.01	2106	0	3.6	7	Specific	350.65	175.56	175.56	6.79	13	4048	190808_SRamundo_Walter_UCSF_10170_MS9.38306.38306.2	controllerType=0 controllerNumber=1 scan=38306	44.9186
>Cre10.g441450.t1.2	59765:2	327	K.NLLDDEDGTDAPVDFSVR.V			989.456	2	1977.9	1977.9	0	0.2	8	Specific	462.73	268.28	268.28	7.76	13	4048	190808_SRamundo_Walter_UCSF_10170_MS9.45672.45672.3	controllerType=0 controllerNumber=1 scan=45672	52.0201
>Cre10.g441450.t1.2	59115:2	327	K.NLLDDEDGTDAPVDFSVR.V			989.454	2	1977.9	1977.9	0	-1	8	Specific	517.08	387.01	387.01	8.28	13	4048	190808_SRamundo_Walter_UCSF_10170_MS9.45216.45216.2	controllerType=0 controllerNumber=1 scan=45216	51.5935
>Cre10.g441450.t1.2	42471:3	327	K.DVKFFDDEEEGGEEVEEGAGGAK.Q			815.02	3	2443.05	2443.04	0	1.7	118	Specific	254.28	129.29	129.29	2.83	13	4048	190808_SRamundo_Walter_UCSF_10170_MS9.32958.32958.2	controllerType=0 controllerNumber=1 scan=32958	39.833
>Cre10.g441450.t1.2	42210:2	327	K.DVKFFDDEEEGGEEVEEGAGGAK.Q			1222.03	2	2443.05	2443.04	0	2.5	118	Specific	282.21	116.47	116.47	4.1	13	4048	190808_SRamundo_Walter_UCSF_10170_MS9.32768.32768.2	controllerType=0 controllerNumber=1 scan=32768	39.6537
>Cre10.g441450.t1.2	42253:2	327	K.DVKFFDDEEEGGEEVEEGAGGAK.Q			1222.03	2	2443.05	2443.04	0	3.1	118	Specific	364.6	194.97	194.97	6.38	13	4048	190808_SRamundo_Walter_UCSF_10170_MS9.32798.32798.2	controllerType=0 controllerNumber=1 scan=32798	39.6793
>Cre10.g441450.t1.2	31972:2	327	K.FFDDEEEGGEEVEEGAGGAK.Q			1050.93	2	2100.86	2100.85	0	2.6	121	Specific	489.71	381.44	381.44	9.13	13	4048	190808_SRamundo_Walter_UCSF_10170_MS9.25152.25152.3	controllerType=0 controllerNumber=1 scan=25152	32.2151
>Cre10.g441450.t1.2	31533:2	327	K.FFDDEEEGGEEVEEGAGGAK.Q			1050.93	2	2100.86	2100.85	0	2.8	121	Specific	656.24	504.14	504.14	12.37	13	4048	190808_SRamundo_Walter_UCSF_10170_MS9.24831.24831.2	controllerType=0 controllerNumber=1 scan=24831	31.9265
>Cre10.g441450.t1.2	15351:2	327	K.AYDPEQEAMR.K			605.266	2	1209.52	1209.52	0	3.6	187	Specific	300.7	57.18	57.18	2.26	13	4048	190808_SRamundo_Walter_UCSF_10170_MS9.12861.12861.2	controllerType=0 controllerNumber=1 scan=12861	20.4484
>Cre10.g441450.t1.2	37387:3	327	R.EIVGDQDEDDGGEDGGDGIDDEEDERYLR.S			1071.44	3	3212.3	3212.29	0	3.1	298	Specific	710.14	446.76	446.76	12.63	13	4048	190808_SRamundo_Walter_UCSF_10170_MS9.29218.29218.3	controllerType=0 controllerNumber=1 scan=29218	36.2297
>Cre10.g441450.t1.2	91114:1	327	K.ARQEAAEAEAR.E			1201.6	1	1201.6	1201.59	0	2.7	374	Specific	132.39	22.61	22.61	0.62	13	4048	190808_SRamundo_Walter_UCSF_10170_MS9.67304.67304.2	controllerType=0 controllerNumber=1 scan=67304	71.5542
>Cre10.g441450.t1.2	15601:3	327	K.IKEVDALS[+79.966]EDPDDDEGDGKQAGGQK.K		S[+80]	899.393	3	2696.16	2696.16	0	2.6	514	Specific	494.16	265.11	265.11	6.75	13	4048	190808_SRamundo_Walter_UCSF_10170_MS9.13039.13039.3	controllerType=0 controllerNumber=1 scan=13039	20.6127
>Cre10.g441450.t1.2	60004:2	327	R.LLEDYYKLDYEDNVAGIK.T			1081.03	2	2161.06	2161.07	0	-6	557	Specific	311.45	126.18	126.18	3.67	13	4048	190808_SRamundo_Walter_UCSF_10170_MS9.45840.45840.4	controllerType=0 controllerNumber=1 scan=45840	52.1766
>Cre10.g441450.t1.2	59760:3	327	R.LLEDYYKLDYEDNVAGIK.T			721.031	3	2161.08	2161.07	0	3.6	557	Specific	358.59	222.43	222.43	6.36	13	4048	190808_SRamundo_Walter_UCSF_10170_MS9.45668.45668.3	controllerType=0 controllerNumber=1 scan=45668	52.0168
>Cre10.g441450.t1.2	71254:3	327	R.YKPVDPSTFGLSVDDILR.L			674.691	3	2022.06	2022.05	0	2.4	579	Specific	523.67	300.26	300.26	9.26	13	4048	190808_SRamundo_Walter_UCSF_10170_MS9.53667.53667.3	controllerType=0 controllerNumber=1 scan=53667	59.1217
>Cre10.g441450.t1.2	05051:2	327	R.LAPYREDATK.L			582.308	2	1163.61	1163.61	0	2.1	611	Specific	451.17	166.25	166.25	6.36	13	4048	190808_SRamundo_Walter_UCSF_10170_MS9.5320.5320.2	controllerType=0 controllerNumber=1 scan=5320	13.2868
>Cre10.g441450.t1.2	11592:2	327	K.ALQM[+15.995]VTADAANAK.Q		M[+16]	660.337	2	1319.67	1319.66	0	2.7	627	Specific	492.05	110.12	110.12	7.2	13	4048	190808_SRamundo_Walter_UCSF_10170_MS9.10091.10091.2	controllerType=0 controllerNumber=1 scan=10091	17.8031
>Cre10.g441450.t1.2	03147:2	327	K.QVDPQQAR.L			471.244	2	941.481	941.48	0	1.2	790	Specific	345.41	40.24	40.24	2.24	13	4048	190808_SRamundo_Walter_UCSF_10170_MS9.3987.3987.2	controllerType=0 controllerNumber=1 scan=3987	12.2333
>Cre16.g670100.t1.1	77002:2	328	K.LLGFVSSPLQLITK.T			758.464	2	1515.92	1515.91	0	3.7	26	Specific	510.65	246.31	246.31	9.25	13	7222	190808_SRamundo_Walter_UCSF_10170_MS9.57564.57564.2	controllerType=0 controllerNumber=1 scan=57564	62.5756
>Cre16.g670100.t1.1	11054:3	328	R.TASAGAATTPSPAAQQPAAAAQQQPK.K			807.413	3	2420.22	2420.22	0	3.5	52	Specific	409.27	226.57	226.57	6.87	13	7222	190808_SRamundo_Walter_UCSF_10170_MS9.9671.9671.3	controllerType=0 controllerNumber=1 scan=9671	17.3039
>Cre16.g670100.t1.1	11145:3	328	R.TASAGAATTPSPAAQQPAAAAQQQPK.K			807.412	3	2420.22	2420.22	0	2.5	52	Specific	434.8	290.41	290.41	7.05	13	7222	190808_SRamundo_Walter_UCSF_10170_MS9.9734.9734.3	controllerType=0 controllerNumber=1 scan=9734	17.3719
>Cre16.g670100.t1.1	11062:2	328	R.TASAGAATTPSPAAQQPAAAAQQQPK.K			1210.61	2	2420.22	2420.22	0	1.4	52	Specific	435.95	271.92	271.92	8.2	13	7222	190808_SRamundo_Walter_UCSF_10170_MS9.9678.9678.2	controllerType=0 controllerNumber=1 scan=9678	17.3171
>Cre16.g670100.t1.1	11200:2	328	R.TASAGAATTPSPAAQQPAAAAQQQPK.K			1210.61	2	2420.22	2420.22	0	1.4	52	Specific	451.92	283.68	283.68	8.37	13	7222	190808_SRamundo_Walter_UCSF_10170_MS9.9778.9778.2	controllerType=0 controllerNumber=1 scan=9778	17.4228
>Cre16.g670100.t1.1	64192:4	328	K.KKVDEGPSSFSFPTLSGADDSPPANALLRPAVAPSPSAK.A			978.009	4	3909.01	3909	0	2.6	78	Specific	513.39	207.79	207.79	6.35	13	7222	190808_SRamundo_Walter_UCSF_10170_MS9.48818.48818.4	controllerType=0 controllerNumber=1 scan=48818	54.865
>Cre16.g670100.t1.1	61857:4	328	A.AIAVPAVVSSSELMN[+0.984]GWSPSKLASLNFFLS[+79.966]GVAQAK.P		N[+1], S[+80]	940.217	4	3757.85	3757.89	0	-11.7	131	NRagged	398.75	74.49	68.04	1.05	13	7222	190808_SRamundo_Walter_UCSF_10170_MS9.47193.47193.2	controllerType=0 controllerNumber=1 scan=47193	53.4363
>Cre16.g670100.t1.1	69020:2	328	R.APVQALTLAPTPMPSFDPVR.S			1054.57	2	2108.12	2108.12	0	1.3	184	Specific	325.19	185.07	185.07	6.87	13	7222	190808_SRamundo_Walter_UCSF_10170_MS9.52144.52144.2	controllerType=0 controllerNumber=1 scan=52144	57.7911
>Cre16.g670100.t1.1	69074:2	328	R.APVQALTLAPTPMPSFDPVR.S			1054.57	2	2108.13	2108.12	0	3.3	184	Specific	399.97	166.38	166.38	8.29	13	7222	190808_SRamundo_Walter_UCSF_10170_MS9.52179.52179.2	controllerType=0 controllerNumber=1 scan=52179	57.822
>Cre16.g670100.t1.1	62998:2	328	R.APVQALTLAPTPM[+15.995]PSFDPVR.S		M[+16]	1062.56	2	2124.12	2124.12	0	1.1	184	Specific	315.8	99.83	99.83	5.72	13	7222	190808_SRamundo_Walter_UCSF_10170_MS9.47997.47997.2	controllerType=0 controllerNumber=1 scan=47997	54.152
>Cre16.g670100.t1.1	05278:2	328	K.DQAPTDAAGNAPEQR.Q			770.855	2	1540.7	1540.7	0	2.1	302	Specific	414.16	230.74	230.74	7.57	13	7222	190808_SRamundo_Walter_UCSF_10170_MS9.5487.5487.2	controllerType=0 controllerNumber=1 scan=5487	13.4299
>Cre16.g670100.t1.1	05271:2	328	K.DQAPTDAAGNAPEQR.Q			770.856	2	1540.7	1540.7	0	3.8	302	Specific	437.9	240.15	240.15	8.68	13	7222	190808_SRamundo_Walter_UCSF_10170_MS9.5480.5480.3	controllerType=0 controllerNumber=1 scan=5480	13.4238
>Cre16.g670100.t1.1	24920:2	328	R.LAPGQVAFASGR.S			587.324	2	1173.64	1173.64	0	2.2	359	Specific	346.03	97.44	97.44	4.91	13	7222	190808_SRamundo_Walter_UCSF_10170_MS9.19926.19926.2	controllerType=0 controllerNumber=1 scan=19926	27.1709
>Cre16.g670100.t1.1	25281:2	328	R.SVLAGLSAR.T			437.261	2	873.516	873.515	0	0.4	449	Specific	407.66	115.6	115.6	4.95	13	7222	190808_SRamundo_Walter_UCSF_10170_MS9.20185.20185.2	controllerType=0 controllerNumber=1 scan=20185	27.4119
>Cre16.g670100.t1.1	30530:4	328	R.DTTPVNSDGERTPGGFGSGGSGAGGASAATTPAPAQGTPGAGGELPATETARK.I			1200.32	4	4798.27	4797.26	1	2.5	461	Specific	499.83	186.63	186.63	5.09	13	7222	190808_SRamundo_Walter_UCSF_10170_MS9.24089.24089.4	controllerType=0 controllerNumber=1 scan=24089	31.2269
>Cre16.g670100.t1.1	30617:4	328	R.DTTPVNSDGERTPGGFGSGGSGAGGASAATTPAPAQGTPGAGGELPATETARK.I			1200.07	4	4797.27	4797.26	0	2.7	461	Specific	724.31	352.92	352.92	12.03	13	7222	190808_SRamundo_Walter_UCSF_10170_MS9.24154.24154.4	controllerType=0 controllerNumber=1 scan=24154	31.2839
>Cre16.g670100.t1.1	42933:3	328	R.KILETLDNFAR.A			440.583	3	1319.73	1319.73	0	1.4	513	Specific	276.96	83.04	83.04	3.92	13	7222	190808_SRamundo_Walter_UCSF_10170_MS9.33293.33293.3	controllerType=0 controllerNumber=1 scan=33293	40.1403
>Cre16.g670100.t1.1	50858:3	328	R.LALDFQSPAPSPAPSLRPSAGQDAGASPAPAK.S			1024.87	3	3072.58	3072.57	0	2.2	617	Specific	625.07	436.51	436.51	10.95	13	7222	190808_SRamundo_Walter_UCSF_10170_MS9.39108.39108.3	controllerType=0 controllerNumber=1 scan=39108	45.6529
>Cre16.g670100.t1.1	51518:3	328	R.LALDFQSPAPSPAPSLRPSAGQDAGASPAPAK.S			1024.87	3	3072.59	3072.57	0	3.6	617	Specific	628.34	402.43	402.43	10.95	13	7222	190808_SRamundo_Walter_UCSF_10170_MS9.39589.39589.3	controllerType=0 controllerNumber=1 scan=39589	46.1176
>Cre16.g670100.t1.1	69078:4	328	K.EAEKPAAPAGAFTFGAPASSTPAFGAAAASAPATSLPAFDAATTTTPSASAPATEPAK.A			1337.16	4	5345.62	5345.61	0	1.6	1014	Specific	495.36	69.24	69.24	2.97	13	7222	190808_SRamundo_Walter_UCSF_10170_MS9.52182.52182.4	controllerType=0 controllerNumber=1 scan=52182	57.8248
>Cre11.g467350.t1.2	16896:3	329	R.VVSGHFNVEKPAAQQMR.A			633.33	3	1897.98	1897.97	0	2.9	10	Specific	285.61	138.21	138.21	5.43	13	1492	190808_SRamundo_Walter_UCSF_10170_MS9.13977.13977.3	controllerType=0 controllerNumber=1 scan=13977	21.4318
>Cre11.g467350.t1.2	43199:2	329	R.APFDVAELQR.I			573.302	2	1145.6	1145.59	0	1.1	27	Specific	378.72	136.87	136.87	6.05	13	1492	190808_SRamundo_Walter_UCSF_10170_MS9.33487.33487.2	controllerType=0 controllerNumber=1 scan=33487	40.3225
>Cre11.g467350.t1.2	43001:2	329	R.APFDVAELQR.I			573.302	2	1145.6	1145.59	0	2	27	Specific	498.43	145.11	145.11	6.97	13	1492	190808_SRamundo_Walter_UCSF_10170_MS9.33341.33341.2	controllerType=0 controllerNumber=1 scan=33341	40.1813
>Cre11.g467350.t1.2	59974:2	329	R.NDDVYVPQYDISLAEER.E			1013.48	2	2025.95	2025.94	0	2.7	55	Specific	317.27	196.04	196.04	6.99	13	1492	190808_SRamundo_Walter_UCSF_10170_MS9.45818.45818.2	controllerType=0 controllerNumber=1 scan=45818	52.1545
>Cre11.g467350.t1.2	66809:3	329	R.NDDVYVPQYDISLAEERELALQR.L			912.79	3	2736.35	2736.35	0	2.4	55	Specific	347.92	171.68	171.68	5.14	13	1492	190808_SRamundo_Walter_UCSF_10170_MS9.50634.50634.3	controllerType=0 controllerNumber=1 scan=50634	56.4724
>Cre11.g467350.t1.2	48373:2	329	R.EALLDASSSVSPDGAFASSVAKPR.D			1181.6	2	2362.2	2362.19	0	4.1	266	Specific	368.17	152.85	152.85	5.99	13	1492	190808_SRamundo_Walter_UCSF_10170_MS9.37296.37296.2	controllerType=0 controllerNumber=1 scan=37296	43.9305
>Cre11.g467350.t1.2	48988:2	329	R.EALLDASSSVSPDGAFASSVAKPR.D			1181.6	2	2362.19	2362.19	0	-1.3	266	Specific	511.17	325.4	325.4	7.4	13	1492	190808_SRamundo_Walter_UCSF_10170_MS9.37735.37735.3	controllerType=0 controllerNumber=1 scan=37735	44.3256
>Cre11.g467350.t1.2	48525:3	329	R.EALLDASSSVSPDGAFASSVAKPR.D			788.07	3	2362.19	2362.19	0	2.7	266	Specific	632.96	427.66	427.66	11.19	13	1492	190808_SRamundo_Walter_UCSF_10170_MS9.37408.37408.3	controllerType=0 controllerNumber=1 scan=37408	44.0334
>Cre11.g467350.t1.2	09424:1	329	R.FLR.V			435.272	1	435.272	435.271	0	1.7	292	Specific	102	102	102	1.64	13	1492	190808_SRamundo_Walter_UCSF_10170_MS9.8479.8479.2	controllerType=0 controllerNumber=1 scan=8479	16.1439
>Cre11.g467350.t1.2	32029:1	329	R.FLR.V			435.272	1	435.272	435.271	0	1.4	292	Specific	119.25	119.25	119.25	1.64	13	1492	190808_SRamundo_Walter_UCSF_10170_MS9.25195.25195.2	controllerType=0 controllerNumber=1 scan=25195	32.265
>Cre11.g467350.t1.2	45493:2	329	R.SDTPILDYQLQQR.A			788.904	2	1576.8	1576.8	0	2.6	337	Specific	656.4	269.38	269.38	12.23	13	1492	190808_SRamundo_Walter_UCSF_10170_MS9.35187.35187.2	controllerType=0 controllerNumber=1 scan=35187	41.9486
>Cre11.g467350.t1.2	46879:2	329	R.ALVPLLAR.T			426.787	2	852.567	852.567	0	1	350	Specific	248.08	41.77	41.77	3.1	13	1492	190808_SRamundo_Walter_UCSF_10170_MS9.36208.36208.3	controllerType=0 controllerNumber=1 scan=36208	42.9191
>Cre11.g467350.t1.2	46052:2	329	R.ALVPLLAR.T			426.788	2	852.568	852.567	0	1.6	350	Specific	350.67	55.36	55.36	3.59	13	1492	190808_SRamundo_Walter_UCSF_10170_MS9.35605.35605.2	controllerType=0 controllerNumber=1 scan=35605	42.3493
>Cre11.g467350.t1.2	60531:3	329	K.ELMGLAAKLPSLR.E			466.945	3	1398.82	1398.81	0	5.7	456	Specific	292.05	72.26	72.26	2.37	13	1492	190808_SRamundo_Walter_UCSF_10170_MS9.46235.46235.3	controllerType=0 controllerNumber=1 scan=46235	52.5463
>Cre11.g467350.t1.2	64927:3	329	R.LAAAAAPALGPAQVAALAAGPQGK.A			695.734	3	2085.19	2085.18	0	2.9	471	Specific	191.74	9.42	9.42	0.98	13	1492	190808_SRamundo_Walter_UCSF_10170_MS9.49331.49331.3	controllerType=0 controllerNumber=1 scan=49331	55.3351
>Cre11.g467350.t1.2	64163:3	329	R.LAAAAAPALGPAQVAALAAGPQGK.A			695.735	3	2085.19	2085.18	0	3.5	471	Specific	369.42	147.48	147.48	5.75	13	1492	190808_SRamundo_Walter_UCSF_10170_MS9.48801.48801.3	controllerType=0 controllerNumber=1 scan=48801	54.8501
>Cre11.g467350.t1.2	64146:2	329	R.LAAAAAPALGPAQVAALAAGPQGK.A			1043.1	2	2085.19	2085.18	0	2	471	Specific	621.55	496.06	496.06	11.19	13	1492	190808_SRamundo_Walter_UCSF_10170_MS9.48788.48788.2	controllerType=0 controllerNumber=1 scan=48788	54.8387
>Cre11.g467350.t1.2	63744:2	329	K.AALAALSDLSGLQR.L			693.393	2	1385.78	1385.77	0	2.9	495	Specific	469.71	225.93	225.93	8.89	13	1492	190808_SRamundo_Walter_UCSF_10170_MS9.48511.48511.2	controllerType=0 controllerNumber=1 scan=48511	54.5954
>Cre11.g467350.t1.2	63319:2	329	K.AALAALSDLSGLQR.L			693.391	2	1385.78	1385.77	0	0.5	495	Specific	582.84	238.44	238.44	10.17	13	1492	190808_SRamundo_Walter_UCSF_10170_MS9.48224.48224.2	controllerType=0 controllerNumber=1 scan=48224	54.3493
>Cre11.g467350.t1.2	53805:3	329	R.E[-18.011]VM[+31.990]DALMRLLAAPAGGGGGGGAPSAGVAGVLR.A		E[-18], M[+32]	964.83	3	2892.47	2892.48	0	-2.6	565	Specific	231.97	41.25	5.77	0.99	13	1492	190808_SRamundo_Walter_UCSF_10170_MS9.41285.41285.3	controllerType=0 controllerNumber=1 scan=41285	47.7696
>Cre11.g467350.t1.2	44784:2	329	R.LLAAPAGGGGGGGAPSAGVAGVLR.A			967.037	2	1933.07	1933.06	0	2.8	573	Specific	81.12	6.3	6.3	0.86	13	1492	190808_SRamundo_Walter_UCSF_10170_MS9.34669.34669.3	controllerType=0 controllerNumber=1 scan=34669	41.4526
>Cre11.g467350.t1.2	44843:2	329	R.LLAAPAGGGGGGGAPSAGVAGVLR.A			967.037	2	1933.07	1933.06	0	2.2	573	Specific	351.8	219.06	219.06	8.12	13	1492	190808_SRamundo_Walter_UCSF_10170_MS9.34711.34711.2	controllerType=0 controllerNumber=1 scan=34711	41.4918
>Cre11.g467350.t1.2	44405:2	329	R.LLAAPAGGGGGGGAPSAGVAGVLR.A			967.037	2	1933.07	1933.06	0	3	573	Specific	406.72	212.08	212.08	8.35	13	1492	190808_SRamundo_Walter_UCSF_10170_MS9.34397.34397.2	controllerType=0 controllerNumber=1 scan=34397	41.2011
>Cre11.g467350.t1.2	44568:3	329	R.LLAAPAGGGGGGGAPSAGVAGVLR.A			645.027	3	1933.07	1933.06	0	2.8	573	Specific	421.74	209.83	209.83	7.06	13	1492	190808_SRamundo_Walter_UCSF_10170_MS9.34519.34519.3	controllerType=0 controllerNumber=1 scan=34519	41.3137
>Cre11.g467350.t1.2	44467:2	329	R.LLAAPAGGGGGGGAPSAGVAGVLR.A			967.036	2	1933.06	1933.06	0	1.5	573	Specific	439.67	228.51	228.51	8.31	13	1492	190808_SRamundo_Walter_UCSF_10170_MS9.34446.34446.2	controllerType=0 controllerNumber=1 scan=34446	41.2483
>Cre11.g467350.t1.2	44422:2	329	R.LLAAPAGGGGGGGAPSAGVAGVLR.A			967.036	2	1933.06	1933.06	0	1.7	573	Specific	463.84	263.78	263.78	8.38	13	1492	190808_SRamundo_Walter_UCSF_10170_MS9.34409.34409.2	controllerType=0 controllerNumber=1 scan=34409	41.2112
>Cre05.g232150.t1.2	12418:2	330	H.ASSHAENTNTFLR.E			724.351	2	1447.7	1447.69	0	1.9	37	NRagged	393.71	216.82	216.82	5.2	13	7103	190808_SRamundo_Walter_UCSF_10170_MS9.10718.10718.2	controllerType=0 controllerNumber=1 scan=10718	18.4362
>Cre05.g232150.t1.2	12599:2	330	H.ASSHAENTNTFLR.E			724.351	2	1447.7	1447.69	0	2.3	37	NRagged	402.66	151.2	151.2	4.16	13	7103	190808_SRamundo_Walter_UCSF_10170_MS9.10849.10849.2	controllerType=0 controllerNumber=1 scan=10849	18.5819
>Cre05.g232150.t1.2	70554:4	330	R.EALVKLDYPEKLQNLLLTPR.R			589.095	4	2353.36	2353.35	0	3.5	50	Specific	331.39	211.9	211.9	5.92	13	7103	190808_SRamundo_Walter_UCSF_10170_MS9.53186.53186.4	controllerType=0 controllerNumber=1 scan=53186	58.698
>Cre05.g232150.t1.2	70323:3	330	R.EALVKLDYPEKLQNLLLTPR.R			785.124	3	2353.36	2353.35	0	3.6	50	Specific	419.09	255.55	255.55	6.51	13	7103	190808_SRamundo_Walter_UCSF_10170_MS9.53031.53031.3	controllerType=0 controllerNumber=1 scan=53031	58.5639
>Cre05.g232150.t1.2	67928:3	330	K.LDYPEKLQNLLLTPR.R			605.014	3	1813.03	1813.02	0	3	55	Specific	283.49	175.48	175.48	5.95	13	7103	190808_SRamundo_Walter_UCSF_10170_MS9.51389.51389.3	controllerType=0 controllerNumber=1 scan=51389	57.1312
>Cre05.g232150.t1.2	67773:3	330	K.LDYPEKLQNLLLTPR.R			605.014	3	1813.03	1813.02	0	2.6	55	Specific	295.65	144.88	144.88	5.73	13	7103	190808_SRamundo_Walter_UCSF_10170_MS9.51282.51282.3	controllerType=0 controllerNumber=1 scan=51282	57.0376
>Cre05.g232150.t1.2	26479:3	330	R.YHPQVDLDDVR.S			452.89	3	1356.66	1356.65	0	1.4	108	Specific	197.15	27.6	27.6	1.14	13	7103	190808_SRamundo_Walter_UCSF_10170_MS9.21070.21070.2	controllerType=0 controllerNumber=1 scan=21070	28.2931
>Cre05.g232150.t1.2	25836:3	330	R.YHPQVDLDDVR.S			452.89	3	1356.66	1356.65	0	1	108	Specific	293.96	51.48	51.48	2.37	13	7103	190808_SRamundo_Walter_UCSF_10170_MS9.20603.20603.3	controllerType=0 controllerNumber=1 scan=20603	27.847
>Cre05.g232150.t1.2	25856:2	330	R.YHPQVDLDDVR.S			678.832	2	1356.66	1356.65	0	2.1	108	Specific	332.17	81.73	81.73	3.96	13	7103	190808_SRamundo_Walter_UCSF_10170_MS9.20618.20618.2	controllerType=0 controllerNumber=1 scan=20618	27.8592
>Cre05.g232150.t1.2	64822:2	330	R.SLASLMTWK.T			518.779	2	1036.55	1036.55	0	2	119	Specific	205.33	6.96	6.96	0.99	13	7103	190808_SRamundo_Walter_UCSF_10170_MS9.49262.49262.5	controllerType=0 controllerNumber=1 scan=49262	55.274
>Cre05.g232150.t1.2	65100:2	330	R.SLASLMTWK.T			518.779	2	1036.55	1036.55	0	1.4	119	Specific	484.57	157.77	157.77	7.59	13	7103	190808_SRamundo_Walter_UCSF_10170_MS9.49456.49456.2	controllerType=0 controllerNumber=1 scan=49456	55.4459
>Cre05.g232150.t1.2	33797:2	330	K.TAVMDIPYGGAK.G			611.812	2	1222.62	1222.61	0	2	128	Specific	447.13	209.87	209.87	7.03	13	7103	190808_SRamundo_Walter_UCSF_10170_MS9.26528.26528.2	controllerType=0 controllerNumber=1 scan=26528	33.5237
>Cre05.g232150.t1.2	21180:2	330	K.TAVM[+15.995]DIPYGGAK.G		M[+16]	619.809	2	1238.61	1238.61	0	2.5	128	Specific	453.46	212.26	212.26	7.87	13	7103	190808_SRamundo_Walter_UCSF_10170_MS9.17150.17150.2	controllerType=0 controllerNumber=1 scan=17150	24.4997
>Cre05.g232150.t1.2	42161:2	330	K.EIIGTYEDIPAPDM[+15.995]NTDAK.V		M[+16]	1054.99	2	2108.97	2108.97	0	2.1	167	Specific	341.96	218.48	218.48	7.38	13	7103	190808_SRamundo_Walter_UCSF_10170_MS9.32737.32737.2	controllerType=0 controllerNumber=1 scan=32737	39.6273
>Cre05.g232150.t1.2	64127:3	330	K.VVAISDVAGAVHNEQGLDIGALR.K			768.751	3	2304.24	2304.23	0	3.2	270	Specific	683.34	491.46	491.46	12.19	13	7103	190808_SRamundo_Walter_UCSF_10170_MS9.48775.48775.3	controllerType=0 controllerNumber=1 scan=48775	54.8276
>Cre05.g232150.t1.2	28000:2	330	K.HVASGKPLAEFTGGAAVPK.Q			919.004	2	1837	1837	0	1.7	294	Specific	244.18	117.82	117.82	4.31	13	7103	190808_SRamundo_Walter_UCSF_10170_MS9.22203.22203.2	controllerType=0 controllerNumber=1 scan=22203	29.3856
>Cre05.g232150.t1.2	40772:2	330	K.VVVEAANGPTTPEGDMVLR.D			978.001	2	1954.99	1954.99	0	2.1	344	Specific	501.99	338.62	338.62	8.93	13	7103	190808_SRamundo_Walter_UCSF_10170_MS9.31699.31699.2	controllerType=0 controllerNumber=1 scan=31699	38.6077
>Cre05.g232150.t1.2	40502:2	330	K.VVVEAANGPTTPEGDMVLR.D			978.001	2	1954.99	1954.99	0	2.1	344	Specific	684.59	442.8	442.8	12.37	13	7103	190808_SRamundo_Walter_UCSF_10170_MS9.31495.31495.2	controllerType=0 controllerNumber=1 scan=31495	38.4112
>Cre05.g232150.t1.2	34558:2	330	K.VVVEAANGPTTPEGDMVLRDR.G			1113.57	2	2226.13	2226.12	0	4.6	344	Specific	186.51	2.89	2.89	0.15	13	7103	190808_SRamundo_Walter_UCSF_10170_MS9.27119.27119.2	controllerType=0 controllerNumber=1 scan=27119	34.1282
>Cre05.g232150.t1.2	34854:3	330	K.VVVEAANGPTTPEGDMVLRDR.G			742.713	3	2226.12	2226.12	0	2.7	344	Specific	200.13	111.63	111.63	2.36	13	7103	190808_SRamundo_Walter_UCSF_10170_MS9.27347.27347.3	controllerType=0 controllerNumber=1 scan=27347	34.3764
>Cre05.g232150.t1.2	27311:3	330	K.VVVEAANGPTTPEGDM[+15.995]VLRDR.G		M[+16]	748.044	3	2242.12	2242.11	0	2.4	344	Specific	323.89	131.76	131.76	5.5	13	7103	190808_SRamundo_Walter_UCSF_10170_MS9.21703.21703.3	controllerType=0 controllerNumber=1 scan=21703	28.9097
>Cre17.g734400.t1.1	68418:3	331	M.[+42.011]ADRKPIELAEGWSFMEK.G		.[+42]	683.677	3	2049.02	2049.01	0	2.1	2	NRagged	304.97	172.12	18.44	5.03	18	19494	190808_SRamundo_Walter_UCSF_10170_MS9.51727.51727.3	controllerType=0 controllerNumber=1 scan=51727	57.4267
>Cre17.g734400.t1.1	66571:3	331	K.LLKEVETELLSNYETR.L			646.348	3	1937.03	1937.02	0	3.9	248	Specific	202.65	20.73	20.73	1.14	18	19494	190808_SRamundo_Walter_UCSF_10170_MS9.50466.50466.3	controllerType=0 controllerNumber=1 scan=50466	56.3252
>Cre17.g734400.t1.1	66514:3	331	K.LLKEVETELLSNYETR.L			646.348	3	1937.03	1937.02	0	4.3	248	Specific	219.82	50.78	50.78	1.08	18	19494	190808_SRamundo_Walter_UCSF_10170_MS9.50429.50429.3	controllerType=0 controllerNumber=1 scan=50429	56.2927
>Cre17.g734400.t1.1	66451:3	331	K.LLKEVETELLSNYETR.L			646.349	3	1937.03	1937.02	0	5	248	Specific	264.16	62.99	62.99	2.36	18	19494	190808_SRamundo_Walter_UCSF_10170_MS9.50387.50387.3	controllerType=0 controllerNumber=1 scan=50387	56.2555
>Cre17.g734400.t1.1	44707:2	331	K.EVETELLSNYETR.L			791.885	2	1582.76	1582.76	0	2.3	251	Specific	453.56	258.51	258.51	7.88	18	19494	190808_SRamundo_Walter_UCSF_10170_MS9.34615.34615.2	controllerType=0 controllerNumber=1 scan=34615	41.4057
>Cre17.g734400.t1.1	45137:2	331	K.EVETELLSNYETR.L			791.888	2	1582.77	1582.76	0	6.3	251	Specific	486.28	249.56	249.56	8.07	18	19494	190808_SRamundo_Walter_UCSF_10170_MS9.34934.34934.2	controllerType=0 controllerNumber=1 scan=34934	41.71
>Cre17.g734400.t1.1	45077:2	331	K.EVETELLSNYETR.L			791.886	2	1582.77	1582.76	0	3.7	251	Specific	577.41	333.89	333.89	9.53	18	19494	190808_SRamundo_Walter_UCSF_10170_MS9.34890.34890.2	controllerType=0 controllerNumber=1 scan=34890	41.6645
>Cre17.g734400.t1.1	01395:1	331	R.LLTK.E			474.329	1	474.329	474.329	0	0.9	264	Specific	270.61	270.61	270.61	2.44	18	19494	190808_SRamundo_Walter_UCSF_10170_MS9.2137.2137.2	controllerType=0 controllerNumber=1 scan=2137	7.395
>Cre17.g734400.t1.1	63015:3	331	K.GLDPVADIFKEHVDSEGMK.L			696.344	3	2087.02	2087.01	0	2.3	297	Specific	317.4	155.18	155.18	4.98	18	19494	190808_SRamundo_Walter_UCSF_10170_MS9.48010.48010.3	controllerType=0 controllerNumber=1 scan=48010	54.1634
>Cre17.g734400.t1.1	42289:3	331	K.LVKEVTEAVELAK.E			476.949	3	1428.83	1428.83	0	1.8	316	Specific	260.29	38.67	38.67	2.37	18	19494	190808_SRamundo_Walter_UCSF_10170_MS9.32826.32826.3	controllerType=0 controllerNumber=1 scan=32826	39.7092
>Cre17.g734400.t1.1	09925:2	331	K.TGPSRDTGTSAEQQYVR.A			926.947	2	1852.89	1852.88	0	3.9	334	Specific	202.47	85.31	85.31	1.96	18	19494	190808_SRamundo_Walter_UCSF_10170_MS9.8863.8863.2	controllerType=0 controllerNumber=1 scan=8863	16.5757
>Cre17.g734400.t1.1	12177:2	331	R.DTGTSAEQQYVR.A			677.816	2	1354.62	1354.62	0	0.8	339	Specific	513.25	212.88	212.88	8.08	18	19494	190808_SRamundo_Walter_UCSF_10170_MS9.10535.10535.2	controllerType=0 controllerNumber=1 scan=10535	18.2614
>Cre17.g734400.t1.1	57082:3	331	K.SLKEAFENFVNK.S			475.918	3	1425.74	1425.74	0	1.9	376	Specific	289.7	78.82	78.82	2.9	18	19494	190808_SRamundo_Walter_UCSF_10170_MS9.43715.43715.3	controllerType=0 controllerNumber=1 scan=43715	50.1345
>Cre17.g734400.t1.1	46023:2	331	K.LSDEAIEETLEK.V			688.846	2	1376.69	1376.68	0	4.3	414	Specific	512.48	263.13	263.13	8.54	18	19494	190808_SRamundo_Walter_UCSF_10170_MS9.35578.35578.4	controllerType=0 controllerNumber=1 scan=35578	42.3146
>Cre17.g734400.t1.1	45725:2	331	K.LSDEAIEETLEK.V			688.844	2	1376.68	1376.68	0	1.8	414	Specific	539.51	250.21	250.21	9.27	18	19494	190808_SRamundo_Walter_UCSF_10170_MS9.35348.35348.2	controllerType=0 controllerNumber=1 scan=35348	42.0938
>Cre17.g734400.t1.1	71149:3	331	K.LSDEAIEETLEKVVK.L			568.31	3	1702.92	1702.91	0	2.8	414	Specific	380.18	226.93	226.93	7.21	18	19494	190808_SRamundo_Walter_UCSF_10170_MS9.53594.53594.3	controllerType=0 controllerNumber=1 scan=53594	59.0569
>Cre17.g734400.t1.1	30268:2	331	K.SIDVALPR.E			435.757	2	870.506	870.504	0	1.7	528	Specific	441.35	87.22	87.22	4.91	18	19494	190808_SRamundo_Walter_UCSF_10170_MS9.23901.23901.2	controllerType=0 controllerNumber=1 scan=23901	31.0596
>Cre17.g734400.t1.1	30451:2	331	R.EMVEGVEVYR.S			605.794	2	1210.58	1210.58	0	3.1	536	Specific	445.39	222.45	222.45	7.83	18	19494	190808_SRamundo_Walter_UCSF_10170_MS9.24032.24032.2	controllerType=0 controllerNumber=1 scan=24032	31.1753
>Cre17.g734400.t1.1	30435:2	331	R.EMVEGVEVYR.S			605.794	2	1210.58	1210.58	0	2.8	536	Specific	524.6	254.52	254.52	8.47	18	19494	190808_SRamundo_Walter_UCSF_10170_MS9.24020.24020.2	controllerType=0 controllerNumber=1 scan=24020	31.1649
>Cre17.g734400.t1.1	23385:2	331	R.EM[+15.995]VEGVEVYR.S		M[+16]	613.79	2	1226.57	1226.57	0	0.8	536	Specific	233.62	73.92	73.92	2.28	18	19494	190808_SRamundo_Walter_UCSF_10170_MS9.18780.18780.2	controllerType=0 controllerNumber=1 scan=18780	26.0413
>Cre17.g734400.t1.1	23181:2	331	R.EM[+15.995]VEGVEVYR.S		M[+16]	613.791	2	1226.58	1226.57	0	2.3	536	Specific	516.16	125.84	125.84	7.69	18	19494	190808_SRamundo_Walter_UCSF_10170_MS9.18626.18626.2	controllerType=0 controllerNumber=1 scan=18626	25.8923
>Cre17.g734400.t1.1	25913:3	331	R.LRLPDDDLQR.L			414.227	3	1240.67	1240.66	0	0.6	607	Specific	262.74	39.52	39.52	1.99	18	19494	190808_SRamundo_Walter_UCSF_10170_MS9.20660.20660.3	controllerType=0 controllerNumber=1 scan=20660	27.8997
>Cre17.g734400.t1.1	50085:3	331	R.IKIPLPPLDEK.K			421.597	3	1262.78	1262.77	0	3.1	657	Specific	181.59	40.02	40.02	1.39	18	19494	190808_SRamundo_Walter_UCSF_10170_MS9.38549.38549.3	controllerType=0 controllerNumber=1 scan=38549	45.1446
>Cre17.g734400.t1.1	50832:3	331	R.IKIPLPPLDEK.K			421.596	3	1262.77	1262.77	0	1.2	657	Specific	221.89	61.98	61.98	2.49	18	19494	190808_SRamundo_Walter_UCSF_10170_MS9.39087.39087.3	controllerType=0 controllerNumber=1 scan=39087	45.6324
>Cre17.g734400.t1.1	50329:2	331	R.IKIPLPPLDEK.K			631.891	2	1262.77	1262.77	0	1.8	657	Specific	339.21	143.42	143.42	6.03	18	19494	190808_SRamundo_Walter_UCSF_10170_MS9.38728.38728.2	controllerType=0 controllerNumber=1 scan=38728	45.3058
>Cre17.g734400.t1.1	35031:2	331	R.YAIDAAIVR.I			496.283	2	991.559	991.557	0	1.5	680	Specific	278.81	78.38	78.38	2.7	18	19494	190808_SRamundo_Walter_UCSF_10170_MS9.27474.27474.4	controllerType=0 controllerNumber=1 scan=27474	34.508
>Cre17.g734400.t1.1	24547:3	331	R.EYLERDKDNPTLFK.Y			589.97	3	1767.9	1767.89	0	2.8	731	Specific	349.08	135.06	135.06	4.15	18	19494	190808_SRamundo_Walter_UCSF_10170_MS9.19651.19651.3	controllerType=0 controllerNumber=1 scan=19651	26.9081
>Cre03.g145787.t1.1	55792:1	332	R.SAGDLVLGPFR.G			1131.62	1	1131.62	1131.62	0	2.8	42	Specific	149.08	39.26	39.26	0.98	14	16943	190808_SRamundo_Walter_UCSF_10170_MS9.42781.42781.2	controllerType=0 controllerNumber=1 scan=42781	49.2395
>Cre03.g145787.t1.1	55832:1	332	R.SAGDLVLGPFR.G			1131.62	1	1131.62	1131.62	0	1.4	42	Specific	246.82	103.63	103.63	3.34	14	16943	190808_SRamundo_Walter_UCSF_10170_MS9.42809.42809.3	controllerType=0 controllerNumber=1 scan=42809	49.2657
>Cre03.g145787.t1.1	54897:2	332	R.SAGDLVLGPFR.G			566.312	2	1131.62	1131.62	0	1.5	42	Specific	512.8	238.77	238.77	9.05	14	16943	190808_SRamundo_Walter_UCSF_10170_MS9.42127.42127.2	controllerType=0 controllerNumber=1 scan=42127	48.6289
>Cre03.g145787.t1.1	68087:2	332	R.SLAPFLQPSSLGSLSR.A			830.459	2	1659.91	1659.91	0	3.1	60	Specific	647.66	431.72	431.72	11.37	14	16943	190808_SRamundo_Walter_UCSF_10170_MS9.51496.51496.2	controllerType=0 controllerNumber=1 scan=51496	57.2247
>Cre03.g145787.t1.1	47075:2	332	R.AMDELLQMDR.H			611.286	2	1221.56	1221.56	0	3.8	76	Specific	300.07	91.69	91.69	3.85	14	16943	190808_SRamundo_Walter_UCSF_10170_MS9.36352.36352.4	controllerType=0 controllerNumber=1 scan=36352	43.0595
>Cre03.g145787.t1.1	46252:2	332	R.AMDELLQMDR.H			611.287	2	1221.57	1221.56	0	4.9	76	Specific	433.65	110.84	110.84	5.6	14	16943	190808_SRamundo_Walter_UCSF_10170_MS9.35755.35755.2	controllerType=0 controllerNumber=1 scan=35755	42.4982
>Cre03.g145787.t1.1	31643:2	332	R.AM[+15.995]DELLQMDR.H		M[+16]	619.282	2	1237.56	1237.56	0	1.9	76	Specific	208.61	48.82	48.82	1.42	14	16943	190808_SRamundo_Walter_UCSF_10170_MS9.24913.24913.3	controllerType=0 controllerNumber=1 scan=24913	32.0097
>Cre03.g145787.t1.1	31916:2	332	R.AM[+15.995]DELLQMDR.H		M[+16]	619.283	2	1237.56	1237.56	0	2.6	76	Specific	219.28	51.07	51.07	1.67	14	16943	190808_SRamundo_Walter_UCSF_10170_MS9.25115.25115.2	controllerType=0 controllerNumber=1 scan=25115	32.1837
>Cre03.g145787.t1.1	31696:2	332	R.AM[+15.995]DELLQMDR.H		M[+16]	619.283	2	1237.56	1237.56	0	2.1	76	Specific	350.28	143.43	143.43	5.45	14	16943	190808_SRamundo_Walter_UCSF_10170_MS9.24951.24951.2	controllerType=0 controllerNumber=1 scan=24951	32.0424
>Cre03.g145787.t1.1	16755:2	332	R.AM[+15.995]DELLQM[+15.995]DR.H		M[+16]*2	627.28	2	1253.55	1253.55	0	2	76	Specific	390.1	194.08	194.08	6.52	14	16943	190808_SRamundo_Walter_UCSF_10170_MS9.13876.13876.2	controllerType=0 controllerNumber=1 scan=13876	21.3461
>Cre03.g145787.t1.1	97687:4	332	R.AM[+15.995]DELLQMDRHLTAELANVFGDSPLAR.N		M[+16]	758.128	4	3029.49	3029.48	0	2.9	76	Specific	257.01	42.3	42.3	1.73	14	16943	190808_SRamundo_Walter_UCSF_10170_MS9.71986.71986.4	controllerType=0 controllerNumber=1 scan=71986	76.0742
>Cre03.g145787.t1.1	66442:2	332	R.HLTAELANVFGDSPLAR.N			905.979	2	1810.95	1810.94	0	3.7	86	Specific	332.48	164.86	164.86	6.72	14	16943	190808_SRamundo_Walter_UCSF_10170_MS9.50382.50382.2	controllerType=0 controllerNumber=1 scan=50382	56.2515
>Cre03.g145787.t1.1	67144:2	332	R.HLTAELANVFGDSPLAR.N			905.978	2	1810.95	1810.94	0	2.7	86	Specific	341.19	243.27	243.27	6.95	14	16943	190808_SRamundo_Walter_UCSF_10170_MS9.50855.50855.3	controllerType=0 controllerNumber=1 scan=50855	56.6653
>Cre03.g145787.t1.1	66555:3	332	R.HLTAELANVFGDSPLAR.N			604.321	3	1810.95	1810.94	0	2.3	86	Specific	376.61	167.38	167.38	7.34	14	16943	190808_SRamundo_Walter_UCSF_10170_MS9.50457.50457.3	controllerType=0 controllerNumber=1 scan=50457	56.3171
>Cre03.g145787.t1.1	66558:2	332	R.HLTAELANVFGDSPLAR.N			905.979	2	1810.95	1810.94	0	3.2	86	Specific	437.9	334.03	334.03	8.03	14	16943	190808_SRamundo_Walter_UCSF_10170_MS9.50459.50459.4	controllerType=0 controllerNumber=1 scan=50459	56.3189
>Cre03.g145787.t1.1	66954:2	332	R.HLTAELANVFGDSPLAR.N			905.98	2	1810.95	1810.94	0	4.5	86	Specific	448.99	322.86	322.86	7.55	14	16943	190808_SRamundo_Walter_UCSF_10170_MS9.50731.50731.2	controllerType=0 controllerNumber=1 scan=50731	56.557
>Cre03.g145787.t1.1	54012:2	332	R.NSPLFSDSPFR.S			633.81	2	1266.61	1266.61	0	0.6	103	Specific	388.61	168.32	168.32	6.55	14	16943	190808_SRamundo_Walter_UCSF_10170_MS9.41439.41439.2	controllerType=0 controllerNumber=1 scan=41439	47.9105
>Cre03.g145787.t1.1	55315:2	332	R.NSPLFSDSPFR.S			633.811	2	1266.61	1266.61	0	2.4	103	Specific	448.65	197.13	197.13	8.65	14	16943	190808_SRamundo_Walter_UCSF_10170_MS9.42435.42435.2	controllerType=0 controllerNumber=1 scan=42435	48.9197
>Cre03.g145787.t1.1	14415:3	332	K.SVSVTRPTQFR.A			426.57	3	1277.7	1277.7	0	0.8	119	Specific	208.73	10.48	10.48	1.09	14	16943	190808_SRamundo_Walter_UCSF_10170_MS9.12160.12160.3	controllerType=0 controllerNumber=1 scan=12160	19.8097
>Cre03.g145787.t1.1	60597:4	332	R.RDGASPPIPPAPATAASAGPAATASAATGTQQQPASAPATASAAADEADAAAAAAPGAAAAGVEAGSK.G			1469.98	4	5876.88	5876.86	0	4	167	Specific	350.73	43.9	43.9	1.48	14	16943	190808_SRamundo_Walter_UCSF_10170_MS9.46282.46282.4	controllerType=0 controllerNumber=1 scan=46282	52.5888
>Cre03.g145787.t1.1	60610:4	332	R.RDGASPPIPPAPATAASAGPAATASAATGTQQQPASAPATASAAADEADAAAAAAPGAAAAGVEAGSK.G			1469.97	4	5876.87	5876.86	0	2.9	167	Specific	527.06	236.54	236.54	7.09	14	16943	190808_SRamundo_Walter_UCSF_10170_MS9.46292.46292.4	controllerType=0 controllerNumber=1 scan=46292	52.5996
>Cre03.g145787.t1.1	60692:5	332	R.RDGASPPIPPAPATAASAGPAATASAATGTQQQPASAPATASAAADEADAAAAAAPGAAAAGVEAGSK.G			1175.98	5	5875.87	5876.86	-1	3.2	167	Specific	581.59	206.86	206.86	6.52	14	16943	190808_SRamundo_Walter_UCSF_10170_MS9.46351.46351.5	controllerType=0 controllerNumber=1 scan=46351	52.6534
>Cre03.g145787.t1.1	60573:5	332	R.RDGASPPIPPAPATAASAGPAATASAATGTQQQPASAPATASAAADEADAAAAAAPGAAAAGVEAGSK.G			1175.98	5	5875.87	5876.86	-1	3	167	Specific	644.76	200.34	200.34	8.23	14	16943	190808_SRamundo_Walter_UCSF_10170_MS9.46265.46265.5	controllerType=0 controllerNumber=1 scan=46265	52.5738
>Cre03.g145787.t1.1	60404:5	332	R.RDGASPPIPPAPATAASAGPAATASAATGTQQQPASAPATASAAADEADAAAAAAPGAAAAGVEAGSK.G			1176.38	5	5877.9	5876.86	1	6.2	167	Specific	675.27	225.06	225.06	8.65	14	16943	190808_SRamundo_Walter_UCSF_10170_MS9.46144.46144.5	controllerType=0 controllerNumber=1 scan=46144	52.4625
>Cre03.g145787.t1.1	63353:4	332	R.DGASPPIPPAPATAASAGPAATASAATGTQQQPASAPATASAAADEADAAAAAAPGAAAAGVEAGSK.G			1430.69	4	5719.75	5720.75	-1	0.4	168	Specific	605.97	224.03	224.03	7.4	14	16943	190808_SRamundo_Walter_UCSF_10170_MS9.48245.48245.2	controllerType=0 controllerNumber=1 scan=48245	54.3674
>Cre03.g145787.t1.1	67146:2	332	R.GSWQLPGDVEADGVAAALER.G			1021.01	2	2041.01	2041	0	3.7	244	Specific	442	259.93	259.93	8.78	14	16943	190808_SRamundo_Walter_UCSF_10170_MS9.50856.50856.2	controllerType=0 controllerNumber=1 scan=50856	56.6661
>Cre03.g145787.t1.1	70815:2	332	R.GSWQLPGDVEADGVAAALER.G			1021.01	2	2041	2041	0	2.2	244	Specific	507.7	314.78	314.78	9.06	14	16943	190808_SRamundo_Walter_UCSF_10170_MS9.53363.53363.2	controllerType=0 controllerNumber=1 scan=53363	58.8532
>Cre03.g145787.t1.1	70946:3	332	R.GSWQLPGDVEADGVAAALER.G			681.007	3	2041.01	2041	0	3.4	244	Specific	548.68	375.87	375.87	9.22	14	16943	190808_SRamundo_Walter_UCSF_10170_MS9.53452.53452.3	controllerType=0 controllerNumber=1 scan=53452	58.9316
>Cre03.g145787.t1.1	01795:3	332	R.RQAPEKPQPR.R			402.896	3	1206.67	1206.67	0	1.8	273	Specific	245.73	69.85	69.85	3.01	14	16943	190808_SRamundo_Walter_UCSF_10170_MS9.2823.2823.2	controllerType=0 controllerNumber=1 scan=2823	10.1655
>Cre03.g145787.t1.1	01571:3	332	R.RQAPEKPQPR.R			402.896	3	1206.67	1206.67	0	1.5	273	Specific	312.28	113.14	113.14	4.15	14	16943	190808_SRamundo_Walter_UCSF_10170_MS9.2357.2357.2	controllerType=0 controllerNumber=1 scan=2357	8.0394
>Cre03.g145787.t1.1	02065:2	332	R.RQAPEKPQPR.R			603.841	2	1206.67	1206.67	0	3.1	273	Specific	320.61	93.28	93.28	3.58	14	16943	190808_SRamundo_Walter_UCSF_10170_MS9.3224.3224.2	controllerType=0 controllerNumber=1 scan=3224	11.6135
>Cre03.g145787.t1.1	02014:2	332	R.QAPEKPQPR.R			525.789	2	1050.57	1050.57	0	2.2	274	Specific	309.84	71.89	71.89	2.37	14	16943	190808_SRamundo_Walter_UCSF_10170_MS9.3177.3177.2	controllerType=0 controllerNumber=1 scan=3177	11.5184
>Cre10.g434450.t1.2	19965:2	333	Y.SSTLMTADKLGPGGR.S			745.887	2	1490.77	1490.76	0	2.3	34	NRagged	482.33	237.45	237.45	7.24	15	1449	190808_SRamundo_Walter_UCSF_10170_MS9.16234.16234.2	controllerType=0 controllerNumber=1 scan=16234	23.584
>Cre10.g434450.t1.2	12520:3	333	Y.SSTLM[+15.995]TADKLGPGGR.S		M[+16]	502.925	3	1506.76	1506.76	0	2.5	34	NRagged	266.96	80.93	80.93	2.24	15	1449	190808_SRamundo_Walter_UCSF_10170_MS9.10791.10791.3	controllerType=0 controllerNumber=1 scan=10791	18.5246
>Cre10.g434450.t1.2	07003:2	333	R.STENEAMHLK.Q			580.275	2	1159.54	1159.54	0	2.2	86	Specific	404.87	165.18	165.18	5.53	15	1449	190808_SRamundo_Walter_UCSF_10170_MS9.6712.6712.2	controllerType=0 controllerNumber=1 scan=6712	14.4914
>Cre10.g434450.t1.2	72366:3	333	K.QMGDLGQIVLLPELDIRNDDDIKR.A			922.824	3	2766.46	2766.45	0	4.5	96	Specific	467.96	251.29	251.29	5.45	15	1449	190808_SRamundo_Walter_UCSF_10170_MS9.54408.54408.3	controllerType=0 controllerNumber=1 scan=54408	59.7858
>Cre10.g434450.t1.2	69228:4	333	K.QM[+15.995]GDLGQIVLLPELDIRNDDDIKR.A		M[+16]	696.368	4	2782.45	2782.44	0	3.1	96	Specific	327.98	122.77	122.77	5.13	15	1449	190808_SRamundo_Walter_UCSF_10170_MS9.52289.52289.4	controllerType=0 controllerNumber=1 scan=52289	57.9177
>Cre10.g434450.t1.2	78189:3	333	K.Q[-17.027]MGDLGQIVLLPELDIRNDDDIKR.A		Q[-17]	917.147	3	2749.43	2749.42	0	2.8	96	Specific	440.97	184.85	184.85	5.77	15	1449	190808_SRamundo_Walter_UCSF_10170_MS9.58378.58378.3	controllerType=0 controllerNumber=1 scan=58378	63.3053
>Cre10.g434450.t1.2	67488:3	333	K.NWSFEDVHVDFPK.R			540.589	3	1619.75	1619.75	0	2.6	139	Specific	457.3	286.53	286.53	7.79	15	1449	190808_SRamundo_Walter_UCSF_10170_MS9.51090.51090.3	controllerType=0 controllerNumber=1 scan=51090	56.8708
>Cre10.g434450.t1.2	04782:2	333	K.LAAETGQVQR.L			536.792	2	1072.58	1072.57	0	1.7	156	Specific	562.95	81.98	81.98	7.33	15	1449	190808_SRamundo_Walter_UCSF_10170_MS9.5132.5132.2	controllerType=0 controllerNumber=1 scan=5132	13.1331
>Cre10.g434450.t1.2	22778:4	333	R.LIHFSDMGADENHK.S			404.19	4	1613.74	1613.74	0	1	166	Specific	95.68	13.72	13.72	0.81	15	1449	190808_SRamundo_Walter_UCSF_10170_MS9.18329.18329.2	controllerType=0 controllerNumber=1 scan=18329	25.6212
>Cre10.g434450.t1.2	22623:3	333	R.LIHFSDMGADENHK.S			538.585	3	1613.74	1613.74	0	2.6	166	Specific	133.16	43.3	43.3	1.14	15	1449	190808_SRamundo_Walter_UCSF_10170_MS9.18213.18213.2	controllerType=0 controllerNumber=1 scan=18213	25.5051
>Cre10.g434450.t1.2	12983:2	333	R.LIHFSDM[+15.995]GADENHK.S		M[+16]	815.372	2	1629.74	1629.73	0	2.5	166	Specific	273.62	114.24	114.24	3.3	15	1449	190808_SRamundo_Walter_UCSF_10170_MS9.11127.11127.2	controllerType=0 controllerNumber=1 scan=11127	18.8606
>Cre10.g434450.t1.2	13194:2	333	R.LIHFSDM[+15.995]GADENHK.S		M[+16]	815.373	2	1629.74	1629.73	0	3.4	166	Specific	320.77	175.31	152.59	5.73	15	1449	190808_SRamundo_Walter_UCSF_10170_MS9.11282.11282.2	controllerType=0 controllerNumber=1 scan=11282	18.9909
>Cre10.g434450.t1.2	97675:2	333	K.IQPTYVLDVADAVAALLR.K			964.55	2	1928.09	1928.09	0	4	239	Specific	287.25	175.69	175.69	6.33	15	1449	190808_SRamundo_Walter_UCSF_10170_MS9.71978.71978.2	controllerType=0 controllerNumber=1 scan=71978	76.0664
>Cre10.g434450.t1.2	98729:2	333	K.IQPTYVLDVADAVAALLR.K			964.551	2	1928.09	1928.09	0	4.6	239	Specific	309.3	180.49	180.49	7.39	15	1449	190808_SRamundo_Walter_UCSF_10170_MS9.72693.72693.4	controllerType=0 controllerNumber=1 scan=72693	76.7405
>Cre10.g434450.t1.2	97620:3	333	K.IQPTYVLDVADAVAALLR.K			643.368	3	1928.09	1928.09	0	2.3	239	Specific	457.09	230.88	230.88	7.32	15	1449	190808_SRamundo_Walter_UCSF_10170_MS9.71936.71936.3	controllerType=0 controllerNumber=1 scan=71936	76.0238
>Cre10.g434450.t1.2	53120:2	333	R.EVYDLLLK.T			496.788	2	992.568	992.566	0	1.9	277	Specific	374.21	57.02	57.02	2.87	15	1449	190808_SRamundo_Walter_UCSF_10170_MS9.40779.40779.2	controllerType=0 controllerNumber=1 scan=40779	47.2869
>Cre10.g434450.t1.2	48234:4	333	R.IYRDDTVHLPAWAVK.A			446.743	4	1783.95	1783.95	0	1.3	288	Specific	291.34	95.02	95.02	4.59	15	1449	190808_SRamundo_Walter_UCSF_10170_MS9.37197.37197.4	controllerType=0 controllerNumber=1 scan=37197	43.8375
>Cre10.g434450.t1.2	64055:2	333	K.VVPAGALGYADLGIVPQK.V			884.51	2	1768.01	1768	0	7.2	338	Specific	324.52	88.57	88.57	5.8	15	1449	190808_SRamundo_Walter_UCSF_10170_MS9.48726.48726.2	controllerType=0 controllerNumber=1 scan=48726	54.7837
>Cre10.g434450.t1.2	63847:2	333	K.VVPAGALGYADLGIVPQK.V			884.506	2	1768.01	1768	0	3.1	338	Specific	397.52	247.16	247.16	8.45	15	1449	190808_SRamundo_Walter_UCSF_10170_MS9.48581.48581.3	controllerType=0 controllerNumber=1 scan=48581	54.6561
>Cre10.g434450.t1.2	71794:3	333	K.VVPAGALGYADLGIVPQKVTDGLAIEPVR.H			973.553	3	2918.64	2918.64	0	3.4	338	Specific	769.79	680.62	680.62	13.63	15	1449	190808_SRamundo_Walter_UCSF_10170_MS9.54034.54034.3	controllerType=0 controllerNumber=1 scan=54034	59.4581
>Cre16.g689647.t1.1	57125:2	334	R.GGGGGGGYGGGGGGGGRGGGGGGGYGGGGGR.G			1098.96	2	2196.91	2196.93	0	-7	44	Specific	139.92	83.9	83.9	0.85	15	10126	190808_SRamundo_Walter_UCSF_10170_MS9.43748.43748.2	controllerType=0 controllerNumber=1 scan=43748	50.168
>Cre16.g689647.t1.1	34920:4	334	K.SLTAPVKVETTADGRPLGITR.R			546.312	4	2182.23	2182.22	0	3.1	104	Specific	190.68	112.76	112.76	2.28	15	10126	190808_SRamundo_Walter_UCSF_10170_MS9.27393.27393.4	controllerType=0 controllerNumber=1 scan=27393	34.4234
>Cre16.g689647.t1.1	34938:4	334	K.SLTAPVKVETTADGRPLGITR.R			546.312	4	2182.22	2182.22	0	2.4	104	Specific	198.92	131.51	131.51	3.5	15	10126	190808_SRamundo_Walter_UCSF_10170_MS9.27405.27405.4	controllerType=0 controllerNumber=1 scan=27405	34.4343
>Cre16.g689647.t1.1	34795:3	334	K.SLTAPVKVETTADGRPLGITR.R			728.079	3	2182.22	2182.22	0	2	104	Specific	298.64	163.17	163.17	5.22	15	10126	190808_SRamundo_Walter_UCSF_10170_MS9.27302.27302.3	controllerType=0 controllerNumber=1 scan=27302	34.3292
>Cre16.g689647.t1.1	09634:3	334	R.GGPAQLAAADPHR.L			420.887	3	1260.65	1260.64	0	1.4	394	Specific	245.59	83.79	83.79	3.32	15	10126	190808_SRamundo_Walter_UCSF_10170_MS9.8636.8636.2	controllerType=0 controllerNumber=1 scan=8636	16.3137
>Cre16.g689647.t1.1	20113:2	334	K.ALVGLSEQGADR.T			608.322	2	1215.64	1215.63	0	2.5	432	Specific	477.45	205.48	205.48	7.92	15	10126	190808_SRamundo_Walter_UCSF_10170_MS9.16346.16346.2	controllerType=0 controllerNumber=1 scan=16346	23.6875
>Cre16.g689647.t1.1	53383:2	334	R.EMSVAEYFR.S			566.261	2	1131.51	1131.51	0	0.5	454	Specific	434.45	158.19	158.19	7.2	15	10126	190808_SRamundo_Walter_UCSF_10170_MS9.40974.40974.2	controllerType=0 controllerNumber=1 scan=40974	47.4666
>Cre16.g689647.t1.1	25667:2	334	K.LDATQSAGMITAAK.Q			689.358	2	1377.71	1377.7	0	3.3	503	Specific	518.67	169.98	169.98	8.12	15	10126	190808_SRamundo_Walter_UCSF_10170_MS9.20481.20481.2	controllerType=0 controllerNumber=1 scan=20481	27.72
>Cre16.g689647.t1.1	77484:2	334	R.VLPNPVLQYGDPQAFDAGPLGSWNLR.N			1412.73	2	2824.45	2824.44	0	2.3	561	Specific	457.79	237.37	237.37	8.59	15	10126	190808_SRamundo_Walter_UCSF_10170_MS9.57892.57892.2	controllerType=0 controllerNumber=1 scan=57892	62.8687
>Cre16.g689647.t1.1	77636:2	334	R.VLPNPVLQYGDPQAFDAGPLGSWNLR.N			1412.73	2	2824.45	2824.44	0	1.9	561	Specific	478.05	293.3	293.3	8.45	15	10126	190808_SRamundo_Walter_UCSF_10170_MS9.57993.57993.2	controllerType=0 controllerNumber=1 scan=57993	62.9591
>Cre16.g689647.t1.1	77431:3	334	R.VLPNPVLQYGDPQAFDAGPLGSWNLR.N			942.155	3	2824.45	2824.44	0	3.4	561	Specific	628.58	360.03	360.03	9.87	15	10126	190808_SRamundo_Walter_UCSF_10170_MS9.57856.57856.3	controllerType=0 controllerNumber=1 scan=57856	62.8362
>Cre16.g689647.t1.1	77483:3	334	R.VLPNPVLQYGDPQAFDAGPLGSWNLR.N			942.156	3	2824.45	2824.44	0	4.1	561	Specific	646.25	402.99	402.99	10.12	15	10126	190808_SRamundo_Walter_UCSF_10170_MS9.57891.57891.3	controllerType=0 controllerNumber=1 scan=57891	62.8679
>Cre16.g689647.t1.1	49930:2	334	R.VASPVTAASTDSPPVEFGGMPGGGGR.G			1201.08	2	2401.15	2401.15	0	2	636	Specific	645.42	444.57	444.57	11.02	15	10126	190808_SRamundo_Walter_UCSF_10170_MS9.38437.38437.2	controllerType=0 controllerNumber=1 scan=38437	45.0388
>Cre16.g689647.t1.1	40489:2	334	R.VASPVTAASTDSPPVEFGGM[+15.995]PGGGGR.G		M[+16]	1209.08	2	2417.14	2417.14	0	1.4	636	Specific	276.66	44.18	44.18	2.93	15	10126	190808_SRamundo_Walter_UCSF_10170_MS9.31482.31482.2	controllerType=0 controllerNumber=1 scan=31482	38.3993
>Cre16.g689647.t1.1	51858:2	334	K.RVSDIELGIPSQVVVASK.A			949.043	2	1897.08	1897.08	0	1.3	706	Specific	206.87	23.75	23.75	1.94	15	10126	190808_SRamundo_Walter_UCSF_10170_MS9.39842.39842.2	controllerType=0 controllerNumber=1 scan=39842	46.3579
>Cre16.g689647.t1.1	58211:2	334	R.VSDIELGIPSQVVVASK.A			870.994	2	1740.98	1740.97	0	3.5	707	Specific	508.74	261.68	261.68	9.07	15	10126	190808_SRamundo_Walter_UCSF_10170_MS9.44563.44563.2	controllerType=0 controllerNumber=1 scan=44563	50.9753
>Cre16.g689647.t1.1	40345:2	334	K.LGGVNVQLSGGLR.N			635.369	2	1269.73	1269.73	0	3.2	750	Specific	314.89	64.81	64.81	4.37	15	10126	190808_SRamundo_Walter_UCSF_10170_MS9.31383.31383.2	controllerType=0 controllerNumber=1 scan=31383	38.313
>Cre16.g689647.t1.1	72857:3	334	R.NM[+15.995]PVLGGAGAVPFMVLGADVTHPTGAAAR.A		M[+16]	931.817	3	2793.44	2793.42	0	6.3	763	Specific	306.29	29.38	29.38	1.71	15	10126	190808_SRamundo_Walter_UCSF_10170_MS9.54749.54749.3	controllerType=0 controllerNumber=1 scan=54749	60.0845
>Cre16.g689647.t1.1	25560:3	334	R.GAGAAEGGASAPPTFAGIHR.N			598.969	3	1794.89	1794.89	0	1.9	1025	Specific	584.81	351.18	351.18	10.14	15	10126	190808_SRamundo_Walter_UCSF_10170_MS9.20403.20403.3	controllerType=0 controllerNumber=1 scan=20403	27.6437
>Cre16.g689647.t1.1	80311:2	334	R.NLTNVLYFM.-			557.785	2	1114.56	1114.56	0	3.3	1045	CRagged	375.77	102.57	102.57	4.93	15	10126	190808_SRamundo_Walter_UCSF_10170_MS9.59784.59784.2	controllerType=0 controllerNumber=1 scan=59784	64.5766
>Cre09.g409350.t1.2	85634:2	335	K.C[+71.037]PFEAIMIINLPK.D		C[+71]	780.424	2	1559.84	1559.83	0	5.3	75	Specific	152.2	44.4	44.4	1.38	14	14773	190808_SRamundo_Walter_UCSF_10170_MS9.63460.63460.3	controllerType=0 controllerNumber=1 scan=63460	67.9371
>Cre09.g409350.t1.2	03024:2	335	K.DLEKETTHR.Y			564.787	2	1128.57	1128.56	0	1.9	88	Specific	401.69	82.17	82.17	3.86	14	14773	190808_SRamundo_Walter_UCSF_10170_MS9.3898.3898.2	controllerType=0 controllerNumber=1 scan=3898	12.1686
>Cre09.g409350.t1.2	84731:2	335	R.FTNPPDWQEILTYFR.G			963.975	2	1926.94	1926.94	0	1.9	144	Specific	132.11	30.04	30.04	1.38	14	14773	190808_SRamundo_Walter_UCSF_10170_MS9.62839.62839.3	controllerType=0 controllerNumber=1 scan=62839	67.3484
>Cre09.g409350.t1.2	43214:2	335	R.GSELQNYFTR.I			607.795	2	1214.58	1214.58	0	2.8	159	Specific	455.76	126.82	126.82	6.61	14	14773	190808_SRamundo_Walter_UCSF_10170_MS9.33498.33498.2	controllerType=0 controllerNumber=1 scan=33498	40.3319
>Cre09.g409350.t1.2	12075:2	335	R.ILEDNLK.A			422.742	2	844.477	844.477	0	0.1	169	Specific	336.8	15.76	15.76	1.14	14	14773	190808_SRamundo_Walter_UCSF_10170_MS9.10460.10460.2	controllerType=0 controllerNumber=1 scan=10460	18.1937
>Cre09.g409350.t1.2	27661:3	335	K.AIIKPQYVDHIPK.A			507.966	3	1521.88	1521.88	0	2.7	176	Specific	204.79	16.01	16.01	1.32	14	14773	190808_SRamundo_Walter_UCSF_10170_MS9.21954.21954.4	controllerType=0 controllerNumber=1 scan=21954	29.1432
>Cre09.g409350.t1.2	27052:3	335	K.AIIKPQYVDHIPK.A			507.966	3	1521.88	1521.88	0	2.6	176	Specific	421.08	199.11	199.11	8.17	14	14773	190808_SRamundo_Walter_UCSF_10170_MS9.21497.21497.3	controllerType=0 controllerNumber=1 scan=21497	28.7091
>Cre09.g409350.t1.2	49528:3	335	R.GNVLEVLVQKDQR.D			499.952	3	1497.84	1497.84	0	1.7	192	Specific	321.47	99.98	99.98	5.51	14	14773	190808_SRamundo_Walter_UCSF_10170_MS9.38140.38140.3	controllerType=0 controllerNumber=1 scan=38140	44.7602
>Cre09.g409350.t1.2	76136:3	335	R.DVKDMLLQDLDLEQVTDRNVENLSGGELQR.F			1148.24	3	3442.72	3442.71	0	1.5	205	Specific	333.63	46.33	46.33	1.7	14	14773	190808_SRamundo_Walter_UCSF_10170_MS9.56980.56980.3	controllerType=0 controllerNumber=1 scan=56980	62.0578
>Cre09.g409350.t1.2	75982:3	335	R.DVKDMLLQDLDLEQVTDRNVENLSGGELQR.F			1148.24	3	3442.72	3442.71	0	2.4	205	Specific	534.13	304.42	304.42	6.88	14	14773	190808_SRamundo_Walter_UCSF_10170_MS9.56881.56881.3	controllerType=0 controllerNumber=1 scan=56881	61.9705
>Cre09.g409350.t1.2	65181:3	335	R.MLAGALPSDPMEGEDGEEPESLPQFNVSYKPQK.I			1197.56	3	3590.67	3590.67	0	0.2	401	Specific	645.72	352.99	352.99	8.82	14	14773	190808_SRamundo_Walter_UCSF_10170_MS9.49512.49512.3	controllerType=0 controllerNumber=1 scan=49512	55.4943
>Cre09.g409350.t1.2	65532:3	335	R.MLAGALPSDPMEGEDGEEPESLPQFNVSYKPQK.I			1197.56	3	3590.67	3590.67	0	1.3	401	Specific	733.15	480.28	480.28	12.62	14	14773	190808_SRamundo_Walter_UCSF_10170_MS9.49757.49757.3	controllerType=0 controllerNumber=1 scan=49757	55.708
>Cre09.g409350.t1.2	65237:3	335	R.MLAGALPSDPMEGEDGEEPESLPQFNVSYKPQK.I			1197.56	3	3590.66	3590.67	0	-1.2	401	Specific	782.06	484.42	484.42	12.82	14	14773	190808_SRamundo_Walter_UCSF_10170_MS9.49551.49551.3	controllerType=0 controllerNumber=1 scan=49551	55.5296
>Cre09.g409350.t1.2	65304:3	335	R.MLAGALPSDPMEGEDGEEPESLPQFNVSYKPQK.I			1197.56	3	3590.67	3590.67	0	1.1	401	Specific	826.63	557.99	557.99	14.62	14	14773	190808_SRamundo_Walter_UCSF_10170_MS9.49598.49598.3	controllerType=0 controllerNumber=1 scan=49598	55.5705
>Cre09.g409350.t1.2	61104:3	335	R.MLAGALPSDPM[+15.995]EGEDGEEPESLPQFNVSYKPQK.I		M[+16]	1202.9	3	3606.67	3606.66	0	3.6	401	Specific	371.21	96.98	96.98	3.1	14	14773	190808_SRamundo_Walter_UCSF_10170_MS9.46660.46660.3	controllerType=0 controllerNumber=1 scan=46660	52.9508
>Cre09.g409350.t1.2	65206:3	335	R.MLAGALPSDPMEGEDGEEPESLPQFN[+0.984]VSYKPQK.I		N[+1]	1197.89	3	3591.67	3591.65	0	5.4	401	Specific	445.47	225.43	225.43	5.99	14	14773	190808_SRamundo_Walter_UCSF_10170_MS9.49530.49530.3	controllerType=0 controllerNumber=1 scan=49530	55.5111
>Cre09.g409350.t1.2	63408:3	335	R.M[+15.995]LAGALPSDPMEGEDGEEPESLPQFNVSYKPQK.I		M[+16]	1202.89	3	3606.66	3606.66	0	0.3	401	Specific	745.07	510.42	423.17	12.62	14	14773	190808_SRamundo_Walter_UCSF_10170_MS9.48281.48281.3	controllerType=0 controllerNumber=1 scan=48281	54.3976
>Cre09.g409350.t1.2	63494:3	335	R.M[+15.995]LAGALPSDPMEGEDGEEPESLPQFNVSYKPQK.I		M[+16]	1202.89	3	3606.67	3606.66	0	1.4	401	Specific	807.92	560.31	512.11	14.62	14	14773	190808_SRamundo_Walter_UCSF_10170_MS9.48342.48342.3	controllerType=0 controllerNumber=1 scan=48342	54.4497
>Cre09.g409350.t1.2	57362:3	335	R.M[+15.995]LAGALPSDPM[+15.995]EGEDGEEPESLPQFNVSYKPQK.I		M[+16]*2	1208.23	3	3622.66	3622.66	0	1.3	401	Specific	573.17	282.08	282.08	7.96	14	14773	190808_SRamundo_Walter_UCSF_10170_MS9.43922.43922.3	controllerType=0 controllerNumber=1 scan=43922	50.3299
>Cre09.g409350.t1.2	57562:3	335	R.M[+15.995]LAGALPSDPM[+15.995]EGEDGEEPESLPQFNVSYKPQK.I		M[+16]*2	1208.23	3	3622.67	3622.66	0	2.9	401	Specific	597.69	258.41	258.41	8.83	14	14773	190808_SRamundo_Walter_UCSF_10170_MS9.44071.44071.3	controllerType=0 controllerNumber=1 scan=44071	50.4754
>Cre09.g409350.t1.2	08088:2	335	R.TPQSLQTGMNK.F			602.804	2	1204.6	1204.6	0	2.1	565	Specific	581.14	271.01	271.01	10.23	14	14773	190808_SRamundo_Walter_UCSF_10170_MS9.7490.7490.2	controllerType=0 controllerNumber=1 scan=7490	15.1663
>Cre17.g724150.t1.1	60746:2	336	K.SSVLEALVGR.D			515.799	2	1030.59	1030.59	0	1.9	51	Specific	433.83	27.95	27.95	4.41	14	16798	190808_SRamundo_Walter_UCSF_10170_MS9.46391.46391.2	controllerType=0 controllerNumber=1 scan=46391	52.69
>Cre17.g724150.t1.1	60647:2	336	K.SSVLEALVGR.D			515.798	2	1030.59	1030.59	0	-0.3	51	Specific	440.6	76.36	76.36	3.12	14	16798	190808_SRamundo_Walter_UCSF_10170_MS9.46318.46318.2	controllerType=0 controllerNumber=1 scan=46318	52.623
>Cre17.g724150.t1.1	74157:3	336	K.SSVLEALVGRDFLPR.G			553.646	3	1658.92	1658.92	0	1.5	51	Specific	594.47	200.2	200.2	9.82	14	16798	190808_SRamundo_Walter_UCSF_10170_MS9.55628.55628.3	controllerType=0 controllerNumber=1 scan=55628	60.8621
>Cre17.g724150.t1.1	03086:2	336	K.NVSDKPIR.L			464.764	2	928.521	928.521	0	0.2	127	Specific	372.93	56.78	56.78	2.4	14	16798	190808_SRamundo_Walter_UCSF_10170_MS9.3945.3945.2	controllerType=0 controllerNumber=1 scan=3945	12.2037
>Cre17.g724150.t1.1	73736:2	336	R.VLTMTLVDLPGLTR.V			764.944	2	1528.88	1528.88	0	2.8	142	Specific	435.14	256.92	256.92	8.73	14	16798	190808_SRamundo_Walter_UCSF_10170_MS9.55343.55343.2	controllerType=0 controllerNumber=1 scan=55343	60.6098
>Cre17.g724150.t1.1	72852:3	336	R.VLTMTLVDLPGLTRVPVGDQPGDIEQR.I			973.86	3	2919.57	2919.56	0	1.6	142	Specific	661.1	377.5	377.5	11.61	14	16798	190808_SRamundo_Walter_UCSF_10170_MS9.54746.54746.3	controllerType=0 controllerNumber=1 scan=54746	60.0819
>Cre17.g724150.t1.1	41549:2	336	R.EMALEYIR.R			512.761	2	1024.51	1024.51	0	1.3	171	Specific	239.5	35.34	35.34	1.61	14	16798	190808_SRamundo_Walter_UCSF_10170_MS9.32283.32283.2	controllerType=0 controllerNumber=1 scan=32283	39.1977
>Cre17.g724150.t1.1	41126:3	336	K.LDIMDRGTDAAHILR.N			566.298	3	1696.88	1696.88	0	-0.5	220	Specific	316.12	184.15	184.15	4.19	14	16798	190808_SRamundo_Walter_UCSF_10170_MS9.31961.31961.3	controllerType=0 controllerNumber=1 scan=31961	38.8695
>Cre17.g724150.t1.1	09689:2	336	R.ALGDPDPVQSK.S			563.791	2	1126.58	1126.57	0	1.3	326	Specific	366.56	77.25	77.25	4.46	14	16798	190808_SRamundo_Walter_UCSF_10170_MS9.8677.8677.2	controllerType=0 controllerNumber=1 scan=8677	16.3638
>Cre17.g724150.t1.1	39219:2	336	R.DLSDAEVSTVIR.N			652.84	2	1304.67	1304.67	0	2.7	397	Specific	537.93	160.08	160.08	8.34	14	16798	190808_SRamundo_Walter_UCSF_10170_MS9.30537.30537.2	controllerType=0 controllerNumber=1 scan=30537	37.4579
>Cre17.g724150.t1.1	76086:2	336	R.NGAGVSGSLLVAQEPFELLTR.R			1079.58	2	2158.16	2158.15	0	4	409	Specific	355.77	223.18	223.18	7.53	14	16798	190808_SRamundo_Walter_UCSF_10170_MS9.56945.56945.2	controllerType=0 controllerNumber=1 scan=56945	62.027
>Cre17.g724150.t1.1	20329:2	336	R.LGGSGDATSGTAASSSGAAVSGAVPR.K			1096.04	2	2191.07	2191.06	0	3.1	535	Specific	430.63	284.5	284.5	8.44	14	16798	190808_SRamundo_Walter_UCSF_10170_MS9.16510.16510.2	controllerType=0 controllerNumber=1 scan=16510	23.8687
>Cre17.g724150.t1.1	21218:2	336	R.LGGSGDATSGTAASSSGAAVSGAVPR.K			1096.03	2	2191.06	2191.06	0	0	535	Specific	489.85	287.13	287.13	7.86	14	16798	190808_SRamundo_Walter_UCSF_10170_MS9.17177.17177.2	controllerType=0 controllerNumber=1 scan=17177	24.5223
>Cre17.g724150.t1.1	65088:2	336	K.ALDGASSLDDVLLGTGSR.R			873.95	2	1746.89	1746.89	0	3	581	Specific	477.34	317.29	317.29	8.72	14	16798	190808_SRamundo_Walter_UCSF_10170_MS9.49448.49448.2	controllerType=0 controllerNumber=1 scan=49448	55.4386
>Cre17.g724150.t1.1	43489:2	336	R.SRLTDQELAEVEVVR.K			872.468	2	1743.93	1743.92	0	2.8	713	Specific	368.99	155.52	155.52	6.43	14	16798	190808_SRamundo_Walter_UCSF_10170_MS9.33707.33707.2	controllerType=0 controllerNumber=1 scan=33707	40.533
>Cre17.g724150.t1.1	67516:3	336	R.N[+0.984]ASGAGYHQHLGGSGPGGATPPSAMLPLPTVPFPNGTASASS.-		N[+1]	1306.3	3	3916.87	3916.86	0	4.7	863	CRagged	279.8	3.06	3.06	1	14	16798	190808_SRamundo_Walter_UCSF_10170_MS9.51109.51109.3	controllerType=0 controllerNumber=1 scan=51109	56.8873
>Cre09.g394436.t1.1	13017:2	337	R.VAAIQMTGGR.V			502.271	2	1003.53	1003.54	0	-1.4	30	Specific	403.09	23.35	23.35	2.31	20	7215	190808_SRamundo_Walter_UCSF_10170_MS9.11152.11152.2	controllerType=0 controllerNumber=1 scan=11152	18.8809
>Cre09.g394436.t1.1	01540:2	337	R.VLSSQNGR.E			430.734	2	860.46	860.458	0	1.6	40	Specific	334.36	38.57	38.57	1.6	20	7215	190808_SRamundo_Walter_UCSF_10170_MS9.2295.2295.2	controllerType=0 controllerNumber=1 scan=2295	7.7824
>Cre09.g394436.t1.1	01664:2	337	R.VLSSQNGR.E			430.733	2	860.46	860.458	0	1.4	40	Specific	356.56	71.11	71.11	2.24	20	7215	190808_SRamundo_Walter_UCSF_10170_MS9.2529.2529.2	controllerType=0 controllerNumber=1 scan=2529	8.7876
>Cre09.g394436.t1.1	33245:3	337	R.VLSSQNGREYLLEEEQR.G			684.013	3	2050.02	2050.02	0	2	40	Specific	297.59	124.51	124.51	3.95	20	7215	190808_SRamundo_Walter_UCSF_10170_MS9.26110.26110.3	controllerType=0 controllerNumber=1 scan=26110	33.1363
>Cre09.g394436.t1.1	44639:4	337	R.VLSSQNGREYLLEEEQRGGEEEIVAK.A			741.376	4	2962.48	2962.48	0	1.8	40	Specific	162.24	16.46	16.46	0.17	20	7215	190808_SRamundo_Walter_UCSF_10170_MS9.34569.34569.4	controllerType=0 controllerNumber=1 scan=34569	41.3594
>Cre09.g394436.t1.1	44028:4	337	R.VLSSQNGREYLLEEEQRGGEEEIVAK.A			741.376	4	2962.48	2962.48	0	2.3	40	Specific	250.37	66.2	66.2	2.26	20	7215	190808_SRamundo_Walter_UCSF_10170_MS9.34110.34110.4	controllerType=0 controllerNumber=1 scan=34110	40.9138
>Cre09.g394436.t1.1	42873:4	337	R.VLSSQNGREYLLEEEQRGGEEEIVAK.A			741.377	4	2962.49	2962.48	0	3.4	40	Specific	312.73	109.4	109.4	4.25	20	7215	190808_SRamundo_Walter_UCSF_10170_MS9.33249.33249.4	controllerType=0 controllerNumber=1 scan=33249	40.1023
>Cre09.g394436.t1.1	42862:3	337	R.VLSSQNGREYLLEEEQRGGEEEIVAK.A			988.165	3	2962.48	2962.48	0	2.1	40	Specific	374.46	59.11	59.11	2.3	20	7215	190808_SRamundo_Walter_UCSF_10170_MS9.33241.33241.3	controllerType=0 controllerNumber=1 scan=33241	40.0952
>Cre09.g394436.t1.1	46251:3	337	R.VLSSQN[+0.984]GREYLLEEEQRGGEEEIVAK.A		N[+1]	988.496	3	2963.47	2963.46	0	4.4	40	Specific	313.91	27.21	27.21	1.12	20	7215	190808_SRamundo_Walter_UCSF_10170_MS9.35754.35754.3	controllerType=0 controllerNumber=1 scan=35754	42.4973
>Cre09.g394436.t1.1	49243:3	337	R.VLSS[+79.966]QNGREYLLEEEQRGGEEEIVAK.A		S[+80]	1014.82	3	3042.45	3042.44	0	2.6	40	Specific	380.45	176.17	10.23	4.97	20	7215	190808_SRamundo_Walter_UCSF_10170_MS9.37930.37930.3	controllerType=0 controllerNumber=1 scan=37930	44.5458
>Cre09.g394436.t1.1	48115:3	337	R.VLSSQN[+0.984]GREYLLEEEQRGGEEEIVAK.A		N[+1]	988.495	3	2963.47	2963.46	0	3.5	40	Specific	392.63	146.64	146.64	4.75	20	7215	190808_SRamundo_Walter_UCSF_10170_MS9.37103.37103.3	controllerType=0 controllerNumber=1 scan=37103	43.7462
>Cre09.g394436.t1.1	46503:4	337	R.VLSSQN[+0.984]GREYLLEEEQRGGEEEIVAK.A		N[+1]	741.622	4	2963.47	2963.46	0	3	40	Specific	443.68	246	246	7.03	20	7215	190808_SRamundo_Walter_UCSF_10170_MS9.35940.35940.4	controllerType=0 controllerNumber=1 scan=35940	42.6718
>Cre09.g394436.t1.1	47761:3	337	R.VLSSQN[+0.984]GREYLLEEEQRGGEEEIVAK.A		N[+1]	988.494	3	2963.47	2963.46	0	2.7	40	Specific	599.63	317.1	317.1	8	20	7215	190808_SRamundo_Walter_UCSF_10170_MS9.36846.36846.3	controllerType=0 controllerNumber=1 scan=36846	43.5149
>Cre09.g394436.t1.1	41136:3	337	R.EYLLEEEQRGGEEEIVAK.A			707.686	3	2121.04	2121.03	0	4.3	48	Specific	332.69	182.33	182.33	5.52	20	7215	190808_SRamundo_Walter_UCSF_10170_MS9.31970.31970.3	controllerType=0 controllerNumber=1 scan=31970	38.8832
>Cre09.g394436.t1.1	40390:3	337	R.EYLLEEEQRGGEEEIVAK.A			707.684	3	2121.04	2121.03	0	1.5	48	Specific	334.38	199.63	199.63	6.56	20	7215	190808_SRamundo_Walter_UCSF_10170_MS9.31412.31412.3	controllerType=0 controllerNumber=1 scan=31412	38.3376
>Cre09.g394436.t1.1	39460:3	337	R.EYLLEEEQRGGEEEIVAK.A			707.685	3	2121.04	2121.03	0	2.8	48	Specific	460.74	378.49	378.49	8.74	20	7215	190808_SRamundo_Walter_UCSF_10170_MS9.30728.30728.3	controllerType=0 controllerNumber=1 scan=30728	37.6585
>Cre09.g394436.t1.1	06390:1	337	R.VGGGIYTK.A			794.442	1	794.442	794.441	0	2.2	225	Specific	230.83	32.91	32.91	1.39	20	7215	190808_SRamundo_Walter_UCSF_10170_MS9.6284.6284.2	controllerType=0 controllerNumber=1 scan=6284	14.1107
>Cre09.g394436.t1.1	17524:2	337	K.AADVGADLVGK.V			508.276	2	1015.54	1015.54	0	2.8	233	Specific	383.32	72.45	72.45	2.81	20	7215	190808_SRamundo_Walter_UCSF_10170_MS9.14441.14441.2	controllerType=0 controllerNumber=1 scan=14441	21.8904
>Cre09.g394436.t1.1	28429:2	337	K.AADVGADLVGKVEK.D			686.38	2	1371.75	1371.75	0	3.1	233	Specific	458.83	197.82	197.82	7.01	20	7215	190808_SRamundo_Walter_UCSF_10170_MS9.22536.22536.4	controllerType=0 controllerNumber=1 scan=22536	29.7225
>Cre09.g394436.t1.1	27762:3	337	K.AADVGADLVGKVEK.D			457.922	3	1371.75	1371.75	0	2	233	Specific	498.63	254.24	254.24	7.86	20	7215	190808_SRamundo_Walter_UCSF_10170_MS9.22027.22027.3	controllerType=0 controllerNumber=1 scan=22027	29.2065
>Cre09.g394436.t1.1	27500:2	337	K.AADVGADLVGKVEK.D			686.38	2	1371.75	1371.75	0	3.5	233	Specific	519.14	193.72	193.72	8.37	20	7215	190808_SRamundo_Walter_UCSF_10170_MS9.21838.21838.2	controllerType=0 controllerNumber=1 scan=21838	29.0372
>Cre09.g394436.t1.1	56588:4	337	K.AADVGADLVGKVEKDIPEDDPR.N			578.048	4	2309.17	2309.16	0	3	233	Specific	253.31	36.92	36.92	1.75	20	7215	190808_SRamundo_Walter_UCSF_10170_MS9.43363.43363.4	controllerType=0 controllerNumber=1 scan=43363	49.8002
>Cre09.g394436.t1.1	27713:2	337	A.DVGADLVGKVEK.D			615.342	2	1229.68	1229.67	0	2	235	NRagged	243.62	36.31	36.31	1.14	20	7215	190808_SRamundo_Walter_UCSF_10170_MS9.21993.21993.3	controllerType=0 controllerNumber=1 scan=21993	29.177
>Cre09.g394436.t1.1	21034:2	337	R.ERTDALDAAGNTTAAIGK.G			887.953	2	1774.9	1774.89	0	3	513	Specific	126.89	40.91	40.91	1.15	20	7215	190808_SRamundo_Walter_UCSF_10170_MS9.17045.17045.5	controllerType=0 controllerNumber=1 scan=17045	24.3956
>Cre09.g394436.t1.1	20818:3	337	R.ERTDALDAAGNTTAAIGK.G			592.304	3	1774.9	1774.89	0	2.1	513	Specific	208.17	33.09	33.09	1.42	20	7215	190808_SRamundo_Walter_UCSF_10170_MS9.16884.16884.3	controllerType=0 controllerNumber=1 scan=16884	24.2425
>Cre09.g394436.t1.1	25482:2	337	R.TDALDAAGNTTAAIGK.G			745.38	2	1489.75	1489.75	0	2.9	515	Specific	543.73	280.04	280.04	9.45	20	7215	190808_SRamundo_Walter_UCSF_10170_MS9.20344.20344.2	controllerType=0 controllerNumber=1 scan=20344	27.5832
>Cre09.g394436.t1.1	13108:3	337	K.AALAMVHEVRR.Q			418.237	3	1252.7	1252.69	0	1.1	591	Specific	278.01	97.78	97.78	3.21	20	7215	190808_SRamundo_Walter_UCSF_10170_MS9.11217.11217.3	controllerType=0 controllerNumber=1 scan=11217	18.9355
>Cre09.g394436.t1.1	12993:2	337	K.AALAMVHEVRR.Q			626.852	2	1252.7	1252.69	0	2.4	591	Specific	308.49	29.97	29.97	2.3	20	7215	190808_SRamundo_Walter_UCSF_10170_MS9.11135.11135.2	controllerType=0 controllerNumber=1 scan=11135	18.867
>Cre09.g394436.t1.1	33040:3	337	R.QFNTIAGLM[+15.995]EGTARPDYKR.C		M[+16]	728.703	3	2184.09	2184.09	0	3.2	602	Specific	264.3	104.24	104.24	3.31	20	7215	190808_SRamundo_Walter_UCSF_10170_MS9.25965.25965.3	controllerType=0 controllerNumber=1 scan=25965	33.0062
>Cre09.g394436.t1.1	03795:2	337	K.KYIEAGATEHAR.E			673.348	2	1345.69	1345.69	0	2	686	Specific	562.32	179.51	179.51	8.72	20	7215	190808_SRamundo_Walter_UCSF_10170_MS9.4438.4438.2	controllerType=0 controllerNumber=1 scan=4438	12.5878
>Cre09.g394436.t1.1	03794:3	337	K.KYIEAGATEHAR.E			449.234	3	1345.69	1345.69	0	1.5	686	Specific	586.36	253.55	253.55	9.81	20	7215	190808_SRamundo_Walter_UCSF_10170_MS9.4437.4437.3	controllerType=0 controllerNumber=1 scan=4437	12.587
>Cre09.g394436.t1.1	04472:3	337	K.YIEAGATEHAR.E			406.536	3	1217.59	1217.59	0	0.7	687	Specific	311.72	155.55	155.55	5.55	20	7215	190808_SRamundo_Walter_UCSF_10170_MS9.4907.4907.3	controllerType=0 controllerNumber=1 scan=4907	12.9509
>Cre09.g394436.t1.1	00910:2	337	R.ELGGKGSDC[+71.037]HK.A		C[+71]	601.286	2	1201.57	1201.56	0	1.9	698	Specific	488.54	195.81	195.81	6.09	20	7215	190808_SRamundo_Walter_UCSF_10170_MS9.1742.1742.2	controllerType=0 controllerNumber=1 scan=1742	6.9255
>Cre09.g394436.t1.1	67559:3	337	K.AAVIGDTVGDPLKDTSGPSLNILIK.L			832.134	3	2494.39	2494.38	0	3.8	709	Specific	517.24	400.73	400.73	8.76	20	7215	190808_SRamundo_Walter_UCSF_10170_MS9.51138.51138.3	controllerType=0 controllerNumber=1 scan=51138	56.9122
>Cre09.g394436.t1.1	67609:2	337	K.AAVIGDTVGDPLKDTSGPSLNILIK.L			1247.69	2	2494.38	2494.38	0	2.6	709	Specific	570.62	361.67	361.67	9.08	20	7215	190808_SRamundo_Walter_UCSF_10170_MS9.51169.51169.2	controllerType=0 controllerNumber=1 scan=51169	56.9392
>Cre06.g251450.t1.1	46476:2	338	R.LLDAGSGLAPLPAAAR.T			746.93	2	1492.85	1492.85	0	3	111	Specific	664.63	472.88	472.88	12.37	12	8763	190808_SRamundo_Walter_UCSF_10170_MS9.35922.35922.2	controllerType=0 controllerNumber=1 scan=35922	42.6559
>Cre06.g251450.t1.1	46152:2	338	R.MAFQGWSDSEVSR.G			750.336	2	1499.66	1499.66	0	4.1	151	Specific	172.43	39.75	39.75	0.98	12	8763	190808_SRamundo_Walter_UCSF_10170_MS9.35683.35683.3	controllerType=0 controllerNumber=1 scan=35683	42.4251
>Cre06.g251450.t1.1	45634:2	338	R.MAFQGWSDSEVSR.G			750.335	2	1499.66	1499.66	0	2.9	151	Specific	340.17	189.72	189.72	6.57	12	8763	190808_SRamundo_Walter_UCSF_10170_MS9.35284.35284.3	controllerType=0 controllerNumber=1 scan=35284	42.0388
>Cre06.g251450.t1.1	59920:2	338	R.GLVALLVR.G			420.788	2	840.568	840.567	0	1.6	164	Specific	442.67	12.03	12.03	4.57	12	8763	190808_SRamundo_Walter_UCSF_10170_MS9.45782.45782.2	controllerType=0 controllerNumber=1 scan=45782	52.1184
>Cre06.g251450.t1.1	17069:2	338	R.ANGLGNM[+15.995]LESAR.K		M[+16]	624.806	2	1248.6	1248.6	0	3.4	207	Specific	214.09	3.07	3.07	0.99	12	8763	190808_SRamundo_Walter_UCSF_10170_MS9.14112.14112.2	controllerType=0 controllerNumber=1 scan=14112	21.5884
>Cre06.g251450.t1.1	08923:2	338	R.AALAAAAAAGR.R			457.265	2	913.522	913.521	0	1	221	Specific	369.07	39.87	39.87	2.76	12	8763	190808_SRamundo_Walter_UCSF_10170_MS9.8109.8109.2	controllerType=0 controllerNumber=1 scan=8109	15.7845
>Cre06.g251450.t1.1	83424:3	338	R.RLDVFPSLLITADALTPQGAFAEAQAR.Y			957.857	3	2871.56	2871.54	0	6.9	232	Specific	413	147.3	147.3	4.59	12	8763	190808_SRamundo_Walter_UCSF_10170_MS9.61935.61935.3	controllerType=0 controllerNumber=1 scan=61935	66.5207
>Cre06.g251450.t1.1	82231:3	338	R.RLDVFPSLLITADALTPQGAFAEAQAR.Y			957.854	3	2871.55	2871.54	0	4.1	232	Specific	466.49	207.31	207.31	6.24	12	8763	190808_SRamundo_Walter_UCSF_10170_MS9.61133.61133.4	controllerType=0 controllerNumber=1 scan=61133	65.7959
>Cre06.g251450.t1.1	58911:2	338	R.YLAPDAAAVSQLVR.V			737.409	2	1473.81	1473.81	0	3	259	Specific	548.22	273.86	273.86	9.43	12	8763	190808_SRamundo_Walter_UCSF_10170_MS9.45073.45073.2	controllerType=0 controllerNumber=1 scan=45073	51.4394
>Cre06.g251450.t1.1	30292:2	338	R.AILDEAGHSAVQVYR.L			814.925	2	1628.84	1628.84	0	1.7	342	Specific	231.11	59.35	59.35	2.03	12	8763	190808_SRamundo_Walter_UCSF_10170_MS9.23919.23919.2	controllerType=0 controllerNumber=1 scan=23919	31.0755
>Cre06.g251450.t1.1	30578:2	338	R.AILDEAGHSAVQVYR.L			814.925	2	1628.84	1628.84	0	1.7	342	Specific	445.04	229.9	229.9	8.21	12	8763	190808_SRamundo_Walter_UCSF_10170_MS9.24123.24123.2	controllerType=0 controllerNumber=1 scan=24123	31.2556
>Cre06.g251450.t1.1	61798:2	338	R.LAESDIGC[+71.037]SLAEAAESDSYSR.Y		C[+71]	1123	2	2244.99	2244.99	0	0.6	357	Specific	439.37	254.78	254.78	8.33	12	8763	190808_SRamundo_Walter_UCSF_10170_MS9.47153.47153.2	controllerType=0 controllerNumber=1 scan=47153	53.4005
>Cre06.g251450.t1.1	05560:1	338	R.TYGGETVGGR.S			996.476	1	996.476	996.475	0	1.7	683	Specific	285.06	105.62	105.62	4.49	12	8763	190808_SRamundo_Walter_UCSF_10170_MS9.5680.5680.3	controllerType=0 controllerNumber=1 scan=5680	13.5817
>Cre06.g251450.t1.1	05452:2	338	R.TYGGETVGGR.S			498.742	2	996.476	996.475	0	1.7	683	Specific	442.34	170.18	170.18	7.52	12	8763	190808_SRamundo_Walter_UCSF_10170_MS9.5609.5609.2	controllerType=0 controllerNumber=1 scan=5609	13.5279
>Cre06.g251450.t1.1	61785:3	338	R.RLGPDLLQDIASR.H			485.277	3	1453.82	1453.81	0	2.3	715	Specific	390.65	137.62	137.62	6.27	12	8763	190808_SRamundo_Walter_UCSF_10170_MS9.47141.47141.3	controllerType=0 controllerNumber=1 scan=47141	53.3903
>Cre06.g251450.t1.1	67242:2	338	R.LGPDLLQDIASR.H			649.361	2	1297.71	1297.71	0	2.4	716	Specific	612.2	298.22	298.22	11.3	12	8763	190808_SRamundo_Walter_UCSF_10170_MS9.50922.50922.2	controllerType=0 controllerNumber=1 scan=50922	56.7253
>Cre10.g441200.t1.2	04604:2	339	K.AKSGEDSSNDAAAAPPAEKADAVK.K			1150.56	2	2300.11	2300.1	0	2.5	48	Specific	261.07	91.59	91.59	2.29	23	2697	190808_SRamundo_Walter_UCSF_10170_MS9.4996.4996.2	controllerType=0 controllerNumber=1 scan=4996	13.0221
>Cre10.g441200.t1.2	04607:3	339	K.AKSGEDSSNDAAAAPPAEKADAVK.K			767.374	3	2300.11	2300.1	0	2.9	48	Specific	405.22	277.39	277.39	6.28	23	2697	190808_SRamundo_Walter_UCSF_10170_MS9.4999.4999.3	controllerType=0 controllerNumber=1 scan=4999	13.0249
>Cre10.g441200.t1.2	05958:2	339	K.SGEDSSNDAAAAPPAEKADAVK.K			1050.99	2	2100.97	2100.97	0	2.7	50	Specific	359.76	202.58	202.58	6.45	23	2697	190808_SRamundo_Walter_UCSF_10170_MS9.5971.5971.2	controllerType=0 controllerNumber=1 scan=5971	13.8243
>Cre10.g441200.t1.2	06016:3	339	K.SGEDSSNDAAAAPPAEKADAVK.K			700.996	3	2100.97	2100.97	0	2.4	50	Specific	686.48	554.02	554.02	11.88	23	2697	190808_SRamundo_Walter_UCSF_10170_MS9.6016.6016.3	controllerType=0 controllerNumber=1 scan=6016	13.8654
>Cre10.g441200.t1.2	05070:2	339	K.EAPAAATKEPQGDVSNAPSNSSK.S			1128.54	2	2256.08	2256.07	0	0.9	81	Specific	336.68	184.03	184.03	6	23	2697	190808_SRamundo_Walter_UCSF_10170_MS9.5332.5332.2	controllerType=0 controllerNumber=1 scan=5332	13.2966
>Cre10.g441200.t1.2	04824:2	339	K.EAPAAATKEPQGDVSNAPSNSSK.S			1128.54	2	2256.08	2256.07	0	2.5	81	Specific	548.04	398.82	398.82	8.7	23	2697	190808_SRamundo_Walter_UCSF_10170_MS9.5158.5158.2	controllerType=0 controllerNumber=1 scan=5158	13.1535
>Cre10.g441200.t1.2	04791:2	339	K.EAPAAATKEPQGDVSNAPSNSSK.S			1128.54	2	2256.08	2256.07	0	1.8	81	Specific	611.54	454.84	454.84	10.32	23	2697	190808_SRamundo_Walter_UCSF_10170_MS9.5137.5137.2	controllerType=0 controllerNumber=1 scan=5137	13.1366
>Cre10.g441200.t1.2	04789:3	339	K.EAPAAATKEPQGDVSNAPSNSSK.S			752.698	3	2256.08	2256.07	0	2.1	81	Specific	620.56	439.35	439.35	10.88	23	2697	190808_SRamundo_Walter_UCSF_10170_MS9.5136.5136.3	controllerType=0 controllerNumber=1 scan=5136	13.1358
>Cre10.g441200.t1.2	37574:3	339	K.PDQPPVTDAGQSDWPTLGDAKQPVKK.R			925.808	3	2775.41	2775.39	0	5.1	152	Specific	232.92	6.51	6.51	0.74	23	2697	190808_SRamundo_Walter_UCSF_10170_MS9.29357.29357.2	controllerType=0 controllerNumber=1 scan=29357	36.3731
>Cre10.g441200.t1.2	03153:3	339	R.EQAPPGANATEGTKEKEGGGGGGGGGGSGSGK.G			915.091	3	2743.26	2743.25	0	2.5	179	Specific	285.11	70.78	70.78	2.26	23	2697	190808_SRamundo_Walter_UCSF_10170_MS9.3990.3990.3	controllerType=0 controllerNumber=1 scan=3990	12.2354
>Cre10.g441200.t1.2	15623:3	339	R.RGNYSTEGQADASSSWTR.K			658.298	3	1972.88	1972.87	0	1.8	275	Specific	166.08	30.09	30.09	1.05	23	2697	190808_SRamundo_Walter_UCSF_10170_MS9.13053.13053.3	controllerType=0 controllerNumber=1 scan=13053	20.6242
>Cre10.g441200.t1.2	15373:2	339	R.RGNYSTEGQADASSSWTR.K			986.944	2	1972.88	1972.87	0	3.5	275	Specific	167.44	82.49	82.49	2.01	23	2697	190808_SRamundo_Walter_UCSF_10170_MS9.12875.12875.2	controllerType=0 controllerNumber=1 scan=12875	20.4605
>Cre10.g441200.t1.2	15449:3	339	R.RGNYSTEGQADASSSWTR.K			658.298	3	1972.88	1972.87	0	2.3	275	Specific	249.98	78.17	78.17	3.08	23	2697	190808_SRamundo_Walter_UCSF_10170_MS9.12927.12927.3	controllerType=0 controllerNumber=1 scan=12927	20.5071
>Cre10.g441200.t1.2	01216:3	339	R.KSDAAASSSGAGEGGSSAR.G			551.588	3	1652.75	1652.75	0	2	293	Specific	240.2	87.79	87.79	2.47	23	2697	190808_SRamundo_Walter_UCSF_10170_MS9.1985.1985.2	controllerType=0 controllerNumber=1 scan=1985	7.1852
>Cre10.g441200.t1.2	01223:2	339	R.KSDAAASSSGAGEGGSSAR.G			826.879	2	1652.75	1652.75	0	2.4	293	Specific	574.94	320.05	320.05	9.1	23	2697	190808_SRamundo_Walter_UCSF_10170_MS9.1990.1990.2	controllerType=0 controllerNumber=1 scan=1990	7.1917
>Cre10.g441200.t1.2	02314:3	339	R.KSDAAASSSGAGEGGSSARGEGR.G			684.652	3	2051.94	2051.93	0	3.8	293	Specific	370.22	200.57	200.57	5.92	23	2697	190808_SRamundo_Walter_UCSF_10170_MS9.3413.3413.3	controllerType=0 controllerNumber=1 scan=3413	11.8013
>Cre10.g441200.t1.2	80271:2	339	K.MDDNGWIPLAVVANFNR.V			966.48	2	1931.95	1931.94	0	5.1	446	Specific	333.03	239.54	239.54	6.7	23	2697	190808_SRamundo_Walter_UCSF_10170_MS9.59756.59756.3	controllerType=0 controllerNumber=1 scan=59756	64.5519
>Cre10.g441200.t1.2	78879:2	339	K.M[+15.995]DDNGWIPLAVVANFNR.V		M[+16]	974.476	2	1947.95	1947.94	0	3.9	446	Specific	268.74	142.19	74.43	5.38	23	2697	190808_SRamundo_Walter_UCSF_10170_MS9.58837.58837.2	controllerType=0 controllerNumber=1 scan=58837	63.7313
>Cre10.g441200.t1.2	18879:2	339	R.DLSHNPAALQAAAAK.G			739.394	2	1477.78	1477.78	0	3.3	509	Specific	233.35	92.05	92.05	3.04	23	2697	190808_SRamundo_Walter_UCSF_10170_MS9.15439.15439.3	controllerType=0 controllerNumber=1 scan=15439	22.8096
>Cre10.g441200.t1.2	19000:2	339	R.DLSHNPAALQAAAAK.G			739.394	2	1477.78	1477.78	0	3.1	509	Specific	374.92	212.96	212.96	7.1	23	2697	190808_SRamundo_Walter_UCSF_10170_MS9.15518.15518.2	controllerType=0 controllerNumber=1 scan=15518	22.8745
>Cre10.g441200.t1.2	24209:3	339	R.DLSHNPAALQAAAAKGEEGSSPQSGK.G			841.083	3	2521.24	2521.23	0	3.1	509	Specific	469.32	296.06	296.06	7.02	23	2697	190808_SRamundo_Walter_UCSF_10170_MS9.19397.19397.3	controllerType=0 controllerNumber=1 scan=19397	26.6641
>Cre10.g441200.t1.2	74568:3	339	R.LIADGLAMYEQELAAQINKR.H			749.735	3	2247.19	2247.18	0	4.2	688	Specific	233.92	91.59	91.59	2.43	23	2697	190808_SRamundo_Walter_UCSF_10170_MS9.55909.55909.4	controllerType=0 controllerNumber=1 scan=55909	61.1124
>Cre10.g441200.t1.2	48092:2	339	R.NAAPIAGMHFYGSSLPK.S			880.942	2	1760.88	1760.88	0	-0.6	725	Specific	153.32	13.57	13.57	0.25	23	2697	190808_SRamundo_Walter_UCSF_10170_MS9.37085.37085.4	controllerType=0 controllerNumber=1 scan=37085	43.7301
>Cre10.g441200.t1.2	55005:2	339	R.NAAPIAGMHFYGSS[+79.966]LPK.S		S[+80]	920.928	2	1840.85	1840.85	0	1.5	725	Specific	187.43	84.35	21.24	1.63	23	2697	190808_SRamundo_Walter_UCSF_10170_MS9.42204.42204.2	controllerType=0 controllerNumber=1 scan=42204	48.6977
>Cre10.g441200.t1.2	54935:2	339	R.NAAPIAGMHFYGS[+79.966]SLPK.S		S[+80]	920.927	2	1840.85	1840.85	0	0.6	725	Specific	243.46	81.59	4.27	4.27	23	2697	190808_SRamundo_Walter_UCSF_10170_MS9.42154.42154.2	controllerType=0 controllerNumber=1 scan=42154	48.652
>Cre10.g441200.t1.2	01016:1	339	K.SGAHSYSR.G			864.398	1	864.398	864.396	0	3	742	Specific	294.66	63.24	63.24	1.74	23	2697	190808_SRamundo_Walter_UCSF_10170_MS9.1820.1820.2	controllerType=0 controllerNumber=1 scan=1820	6.9849
>Cre10.g441200.t1.2	01062:2	339	K.SGAHSYSR.G			432.702	2	864.397	864.396	0	1.5	742	Specific	326.29	22.23	22.23	1.64	23	2697	190808_SRamundo_Walter_UCSF_10170_MS9.1858.1858.2	controllerType=0 controllerNumber=1 scan=1858	7.0206
>Cre10.g441200.t1.2	08645:2	339	R.HGMLGT[+79.966]SPSGR.G		T[+80]	590.254	2	1179.5	1179.5	0	2.8	804	Specific	274.16	30.17	26.73	1.74	23	2697	190808_SRamundo_Walter_UCSF_10170_MS9.7895.7895.3	controllerType=0 controllerNumber=1 scan=7895	15.5709
>Cre10.g441200.t1.2	03860:2	339	R.H[+15.995]GMLGTSPS[+79.966]GR.G		H[+16], S[+80]	598.251	2	1195.49	1195.49	0	1.4	804	Specific	224.53	1.49	1.49	1.19	23	2697	190808_SRamundo_Walter_UCSF_10170_MS9.4483.4483.2	controllerType=0 controllerNumber=1 scan=4483	12.6238
>Cre10.g441200.t1.2	32855:2	339	K.GIGQSEEM[+15.995]NTLFR.F		M[+16]	749.352	2	1497.7	1497.7	0	-2.9	856	Specific	286.27	80.8	80.8	2.82	23	2697	190808_SRamundo_Walter_UCSF_10170_MS9.25825.25825.2	controllerType=0 controllerNumber=1 scan=25825	32.8706
>Cre10.g441200.t1.2	29237:2	339	R.FYSYGLEK.S			503.749	2	1006.49	1006.49	0	2.2	908	Specific	271.05	54.86	54.86	2.26	23	2697	190808_SRamundo_Walter_UCSF_10170_MS9.23137.23137.4	controllerType=0 controllerNumber=1 scan=23137	30.3245
>Cre10.g441200.t1.2	25390:3	339	R.LKTLLETEYK.S			413.24	3	1237.7	1237.7	0	0.2	966	Specific	235	32.81	32.81	1.35	23	2697	190808_SRamundo_Walter_UCSF_10170_MS9.20269.20269.3	controllerType=0 controllerNumber=1 scan=20269	27.5104
>Cre10.g441200.t1.2	04209:2	339	K.SAPVAVQAK.-			435.756	2	870.506	870.504	0	1.4	1010	Specific	314.97	28.95	28.95	1.94	23	2697	190808_SRamundo_Walter_UCSF_10170_MS9.4721.4721.2	controllerType=0 controllerNumber=1 scan=4721	12.806
>Cre07.g325400.t1.2	61340:2	340	R.AGLNAFANLRPAIVPR.Q			840.491	2	1679.98	1679.97	0	3.2	137	Specific	322.11	157.47	157.47	6.5	13	14050	190808_SRamundo_Walter_UCSF_10170_MS9.46827.46827.2	controllerType=0 controllerNumber=1 scan=46827	53.1021
>Cre07.g325400.t1.2	61338:3	340	R.AGLNAFANLRPAIVPR.Q			560.663	3	1679.97	1679.97	0	2.2	137	Specific	375.96	306.74	306.74	8.27	13	14050	190808_SRamundo_Walter_UCSF_10170_MS9.46826.46826.3	controllerType=0 controllerNumber=1 scan=46826	53.1011
>Cre07.g325400.t1.2	61281:3	340	R.AGLNAFANLRPAIVPR.Q			560.663	3	1679.97	1679.97	0	2.2	137	Specific	454.94	370.49	370.49	8.98	13	14050	190808_SRamundo_Walter_UCSF_10170_MS9.46787.46787.3	controllerType=0 controllerNumber=1 scan=46787	53.0666
>Cre07.g325400.t1.2	19914:2	340	R.Q[-17.027]LADSSPLKR.E		Q[-17]	549.302	2	1097.6	1097.59	0	2.1	153	Specific	468.51	109.23	109.23	6.15	13	14050	190808_SRamundo_Walter_UCSF_10170_MS9.16197.16197.2	controllerType=0 controllerNumber=1 scan=16197	23.5393
>Cre07.g325400.t1.2	70738:2	340	R.ELVEGVDILIVR.E			677.902	2	1354.8	1354.79	0	1.9	163	Specific	435.75	170.01	170.01	8.4	13	14050	190808_SRamundo_Walter_UCSF_10170_MS9.53308.53308.2	controllerType=0 controllerNumber=1 scan=53308	58.8047
>Cre07.g325400.t1.2	54000:2	340	R.ELVGGIYFGQPR.G			668.358	2	1335.71	1335.71	0	2.3	175	Specific	479.06	292.31	292.31	8.84	13	14050	190808_SRamundo_Walter_UCSF_10170_MS9.41431.41431.2	controllerType=0 controllerNumber=1 scan=41431	47.9029
>Cre07.g325400.t1.2	33442:3	340	R.IGYNTDVYSEPEVER.I			590.946	3	1770.82	1770.82	0	2.4	197	Specific	195.58	45.52	45.52	1.14	13	14050	190808_SRamundo_Walter_UCSF_10170_MS9.26260.26260.2	controllerType=0 controllerNumber=1 scan=26260	33.2758
>Cre07.g325400.t1.2	33049:2	340	R.IGYNTDVYSEPEVER.I			885.915	2	1770.82	1770.82	0	2.2	197	Specific	389.4	205.16	205.16	7.49	13	14050	190808_SRamundo_Walter_UCSF_10170_MS9.25971.25971.2	controllerType=0 controllerNumber=1 scan=25971	33.0132
>Cre07.g325400.t1.2	64838:2	340	K.SNVLEVSQLWK.E			651.858	2	1302.71	1302.71	0	3.3	233	Specific	522.6	260.37	260.37	8.34	13	14050	190808_SRamundo_Walter_UCSF_10170_MS9.49272.49272.2	controllerType=0 controllerNumber=1 scan=49272	55.2828
>Cre07.g325400.t1.2	77047:3	340	R.VGAEYPDVELSHMYIDNAAMQLLR.N			912.446	3	2735.32	2735.32	0	2.5	249	Specific	576.65	443.47	443.47	9.62	13	14050	190808_SRamundo_Walter_UCSF_10170_MS9.57593.57593.3	controllerType=0 controllerNumber=1 scan=57593	62.6016
>Cre07.g325400.t1.2	74235:3	340	R.VGAEYPDVELSH[+15.995]MYIDNAAMQLLR.N		H[+16]	917.777	3	2751.32	2751.31	0	2.1	249	Specific	478.81	258.74	42.41	7.78	13	14050	190808_SRamundo_Walter_UCSF_10170_MS9.55683.55683.3	controllerType=0 controllerNumber=1 scan=55683	60.9105
>Cre07.g325400.t1.2	75150:3	340	R.VGAEYPDVELSHMYIDNAAM[+15.995]QLLR.N		M[+16]	917.779	3	2751.32	2751.31	0	4.2	249	Specific	557.09	337.54	105.33	7.51	13	14050	190808_SRamundo_Walter_UCSF_10170_MS9.56311.56311.3	controllerType=0 controllerNumber=1 scan=56311	61.4665
>Cre07.g325400.t1.2	72307:3	340	R.VGAEYPDVELSHM[+15.995]YIDNAAM[+15.995]QLLR.N		M[+16]*2	923.11	3	2767.31	2767.31	0	2.6	249	Specific	341.35	115.44	6.3	3.8	13	14050	190808_SRamundo_Walter_UCSF_10170_MS9.54370.54370.3	controllerType=0 controllerNumber=1 scan=54370	59.7527
>Cre07.g325400.t1.2	32727:2	340	R.YDLAIPK.V			410.235	2	819.462	819.461	0	1.7	348	Specific	340.68	50.82	50.82	2.3	13	14050	190808_SRamundo_Walter_UCSF_10170_MS9.25721.25721.2	controllerType=0 controllerNumber=1 scan=25721	32.7689
>Cre07.g325400.t1.2	101423:3	340	K.VADRLEAAVNAVLDAGLR.T			618.349	3	1853.03	1853.02	0	4.1	355	Specific	21.79	21.79	21.79	0.63	13	14050	190808_SRamundo_Walter_UCSF_10170_MS9.74678.74678.3	controllerType=0 controllerNumber=1 scan=74678	78.6904
>Cre07.g325400.t1.2	83364:3	340	K.VADRLEAAVNAVLDAGLR.T			618.347	3	1853.03	1853.02	0	1.9	355	Specific	160.24	31.58	31.58	1.38	13	14050	190808_SRamundo_Walter_UCSF_10170_MS9.61898.61898.2	controllerType=0 controllerNumber=1 scan=61898	66.4869
>Cre07.g325400.t1.2	95679:3	340	K.VADRLEAAVNAVLDAGLR.T			618.348	3	1853.03	1853.02	0	2.5	355	Specific	222.39	55.03	55.03	2.35	13	14050	190808_SRamundo_Walter_UCSF_10170_MS9.70556.70556.3	controllerType=0 controllerNumber=1 scan=70556	74.6658
>Cre07.g325400.t1.2	85150:3	340	K.VADRLEAAVNAVLDAGLR.T			618.347	3	1853.03	1853.02	0	2	355	Specific	249.47	88.1	88.1	2.99	13	14050	190808_SRamundo_Walter_UCSF_10170_MS9.63127.63127.3	controllerType=0 controllerNumber=1 scan=63127	67.6314
>Cre07.g325400.t1.2	78517:3	340	K.VADRLEAAVNAVLDAGLR.T			618.348	3	1853.03	1853.02	0	2.6	355	Specific	260.24	62.69	62.69	2.95	13	14050	190808_SRamundo_Walter_UCSF_10170_MS9.58594.58594.3	controllerType=0 controllerNumber=1 scan=58594	63.5135
>Cre07.g325400.t1.2	89738:3	340	K.VADRLEAAVNAVLDAGLR.T			618.347	3	1853.03	1853.02	0	2.1	355	Specific	290.74	70.82	70.82	3.85	13	14050	190808_SRamundo_Walter_UCSF_10170_MS9.66353.66353.3	controllerType=0 controllerNumber=1 scan=66353	70.6371
>Cre07.g325400.t1.2	97118:3	340	K.VADRLEAAVNAVLDAGLR.T			618.348	3	1853.03	1853.02	0	3.2	355	Specific	304.19	61.63	61.63	3.97	13	14050	190808_SRamundo_Walter_UCSF_10170_MS9.71584.71584.3	controllerType=0 controllerNumber=1 scan=71584	75.6839
>Cre07.g325400.t1.2	94090:3	340	K.VADRLEAAVNAVLDAGLR.T			618.347	3	1853.03	1853.02	0	1.3	355	Specific	314.5	151.11	151.11	5.19	13	14050	190808_SRamundo_Walter_UCSF_10170_MS9.69405.69405.3	controllerType=0 controllerNumber=1 scan=69405	73.5575
>Cre07.g325400.t1.2	92201:3	340	K.VADRLEAAVNAVLDAGLR.T			618.348	3	1853.03	1853.02	0	2.7	355	Specific	388.64	206.73	206.73	7.14	13	14050	190808_SRamundo_Walter_UCSF_10170_MS9.68076.68076.3	controllerType=0 controllerNumber=1 scan=68076	72.2854
>Cre07.g325400.t1.2	07415:2	340	R.TADIYKAGTPNTR.L			704.367	2	1407.73	1407.72	0	3.5	373	Specific	412.63	107.81	107.81	5.97	13	14050	190808_SRamundo_Walter_UCSF_10170_MS9.7001.7001.2	controllerType=0 controllerNumber=1 scan=7001	14.7405
>Cre12.g498900.t1.2	87362:3	341	K.ERGQEPDEFEEQVAQALFDLEATNAELK.A			1069.51	3	3206.52	3206.51	0	2.2	12	Specific	323.65	45.37	45.37	1.72	16	164	190808_SRamundo_Walter_UCSF_10170_MS9.64667.64667.5	controllerType=0 controllerNumber=1 scan=64667	69.0543
>Cre12.g498900.t1.2	90523:3	341	K.ERGQEPDEFEEQVAQALFDLEATNAELK.A			1069.51	3	3206.52	3206.51	0	2.2	12	Specific	333.56	0.97	0.97	1.54	16	164	190808_SRamundo_Walter_UCSF_10170_MS9.66898.66898.3	controllerType=0 controllerNumber=1 scan=66898	71.1544
>Cre12.g498900.t1.2	90550:3	341	K.ERGQEPDEFEEQVAQALFDLEATNAELK.A			1069.51	3	3206.53	3206.51	0	4.4	12	Specific	357.88	21.98	21.98	1.7	16	164	190808_SRamundo_Walter_UCSF_10170_MS9.66919.66919.3	controllerType=0 controllerNumber=1 scan=66919	71.1734
>Cre12.g498900.t1.2	89434:3	341	K.ERGQEPDEFEEQVAQALFDLEATNAELK.A			1069.51	3	3206.52	3206.51	0	1.1	12	Specific	623.1	306.58	306.58	9.36	16	164	190808_SRamundo_Walter_UCSF_10170_MS9.66134.66134.3	controllerType=0 controllerNumber=1 scan=66134	70.4236
>Cre12.g498900.t1.2	88711:3	341	K.ERGQEPDEFEEQVAQALFDLEATNAELK.A			1069.51	3	3206.52	3206.51	0	3	12	Specific	646.1	413.09	413.09	10.63	16	164	190808_SRamundo_Walter_UCSF_10170_MS9.65617.65617.3	controllerType=0 controllerNumber=1 scan=65617	69.9465
>Cre12.g498900.t1.2	96888:4	341	K.ERGQEPDEFEEQVAQALFDLEATNAELKADLR.D			916.196	4	3661.76	3661.76	0	0.4	12	Specific	468.25	233.54	233.54	5.48	16	164	190808_SRamundo_Walter_UCSF_10170_MS9.71428.71428.4	controllerType=0 controllerNumber=1 scan=71428	75.534
>Cre12.g498900.t1.2	89034:2	341	R.GQEPDEFEEQVAQALFDLEATNAELK.A			1461.19	2	2921.36	2921.37	0	-2	14	Specific	447.52	262.35	262.35	7.12	16	164	190808_SRamundo_Walter_UCSF_10170_MS9.65851.65851.2	controllerType=0 controllerNumber=1 scan=65851	70.1592
>Cre12.g498900.t1.2	89011:2	341	R.GQEPDEFEEQVAQALFDLEATNAELK.A			1461.19	2	2921.38	2921.37	0	3.6	14	Specific	482.38	256.17	256.17	8.9	16	164	190808_SRamundo_Walter_UCSF_10170_MS9.65833.65833.2	controllerType=0 controllerNumber=1 scan=65833	70.1429
>Cre12.g498900.t1.2	88979:3	341	R.GQEPDEFEEQVAQALFDLEATNAELK.A			974.465	3	2921.38	2921.37	0	3.8	14	Specific	515.64	269.21	269.21	6.22	16	164	190808_SRamundo_Walter_UCSF_10170_MS9.65814.65814.3	controllerType=0 controllerNumber=1 scan=65814	70.1254
>Cre12.g498900.t1.2	90473:3	341	R.GQEPDEFEEQVAQALFDLEATNAELKADLR.D			1126.22	3	3376.63	3376.62	0	4	14	Specific	580.52	265.35	265.35	7.27	16	164	190808_SRamundo_Walter_UCSF_10170_MS9.66863.66863.3	controllerType=0 controllerNumber=1 scan=66863	71.1215
>Cre12.g498900.t1.2	90605:3	341	R.GQEPDEFEEQVAQALFDLEATNAELKADLR.D			1126.21	3	3376.62	3376.62	0	1.9	14	Specific	606.25	237.31	237.31	9.41	16	164	190808_SRamundo_Walter_UCSF_10170_MS9.66957.66957.3	controllerType=0 controllerNumber=1 scan=66957	71.2093
>Cre12.g498900.t1.2	37657:3	341	K.ADLRDLYITSAK.E			455.919	3	1365.74	1365.74	0	3	40	Specific	288.7	88.5	88.5	3.86	16	164	190808_SRamundo_Walter_UCSF_10170_MS9.29417.29417.3	controllerType=0 controllerNumber=1 scan=29417	36.4277
>Cre12.g498900.t1.2	57931:4	341	K.ADLRDLYITSAKEVDVANGAR.K			570.053	4	2277.19	2277.18	0	2.7	40	Specific	174.77	35.55	35.55	1.18	16	164	190808_SRamundo_Walter_UCSF_10170_MS9.44355.44355.4	controllerType=0 controllerNumber=1 scan=44355	50.7716
>Cre12.g498900.t1.2	18369:2	341	R.DLYITSAK.E			455.749	2	910.49	910.488	0	2.1	44	Specific	341.22	95.37	95.37	4.16	16	164	190808_SRamundo_Walter_UCSF_10170_MS9.15075.15075.2	controllerType=0 controllerNumber=1 scan=15075	22.4914
>Cre12.g498900.t1.2	35904:3	341	R.DLYITSAKEVDVANGAR.K			607.986	3	1821.94	1821.93	0	4.6	44	Specific	220.06	68.58	68.58	1.75	16	164	190808_SRamundo_Walter_UCSF_10170_MS9.28106.28106.3	controllerType=0 controllerNumber=1 scan=28106	35.1258
>Cre12.g498900.t1.2	36097:2	341	R.DLYITSAKEVDVANGAR.K			911.472	2	1821.94	1821.93	0	1.4	44	Specific	323.8	203.62	203.62	6.38	16	164	190808_SRamundo_Walter_UCSF_10170_MS9.28249.28249.2	controllerType=0 controllerNumber=1 scan=28249	35.2612
>Cre12.g498900.t1.2	35888:2	341	R.DLYITSAKEVDVANGAR.K			911.475	2	1821.94	1821.93	0	5	44	Specific	462.82	282.83	282.83	7.53	16	164	190808_SRamundo_Walter_UCSF_10170_MS9.28095.28095.2	controllerType=0 controllerNumber=1 scan=28095	35.1123
>Cre12.g498900.t1.2	08336:2	341	R.DVVIVGNRR.I			514.305	2	1027.6	1027.6	0	2.2	94	Specific	246.15	15.78	15.78	1.37	16	164	190808_SRamundo_Walter_UCSF_10170_MS9.7672.7672.3	controllerType=0 controllerNumber=1 scan=7672	15.333
>Cre12.g498900.t1.2	07929:2	341	R.DVVIVGNRR.I			514.305	2	1027.6	1027.6	0	1.8	94	Specific	362.06	74.12	74.12	2.4	16	164	190808_SRamundo_Walter_UCSF_10170_MS9.7372.7372.2	controllerType=0 controllerNumber=1 scan=7372	15.0527
>Cre12.g498900.t1.2	05875:2	341	R.RILPPPR.N			424.777	2	848.547	848.547	0	1	102	Specific	209.59	41.4	41.4	0.93	16	164	190808_SRamundo_Walter_UCSF_10170_MS9.5908.5908.2	controllerType=0 controllerNumber=1 scan=5908	13.766
>Cre12.g498900.t1.2	04297:2	341	R.ILPPPRN[+0.984]GK.T		N[+1]	496.798	2	992.59	992.589	0	1	103	Specific	328.78	26.49	26.49	2.35	16	164	190808_SRamundo_Walter_UCSF_10170_MS9.4783.4783.2	controllerType=0 controllerNumber=1 scan=4783	12.8547
>Cre12.g498900.t1.2	74007:3	341	R.TLTAVHDAILDDLVYPTEIVGK.R			795.099	3	2383.28	2383.28	0	3.2	120	Specific	221.38	39.85	39.85	1.7	16	164	190808_SRamundo_Walter_UCSF_10170_MS9.55531.55531.3	controllerType=0 controllerNumber=1 scan=55531	60.7759
>Cre12.g498900.t1.2	74066:2	341	R.TLTAVHDAILDDLVYPTEIVGK.R			1192.14	2	2383.28	2383.28	0	2.8	120	Specific	538.39	354.35	354.35	8.84	16	164	190808_SRamundo_Walter_UCSF_10170_MS9.55568.55568.2	controllerType=0 controllerNumber=1 scan=55568	60.8089
>Cre12.g498900.t1.2	72342:3	341	R.TLTAVHDAILDDLVYPTEIVGKR.I			847.134	3	2539.39	2539.38	0	3.8	120	Specific	427.01	288.71	288.71	6.84	16	164	190808_SRamundo_Walter_UCSF_10170_MS9.54394.54394.3	controllerType=0 controllerNumber=1 scan=54394	59.7736
>Cre12.g498900.t1.2	72068:2	341	R.TLTAVHDAILDDLVYPTEIVGKR.I			1270.19	2	2539.38	2539.38	0	2.4	120	Specific	536.59	334.7	334.7	7.9	16	164	190808_SRamundo_Walter_UCSF_10170_MS9.54216.54216.2	controllerType=0 controllerNumber=1 scan=54216	59.617
>Cre12.g498900.t1.2	71792:4	341	R.TLTAVHDAILDDLVYPTEIVGKR.I			635.602	4	2539.39	2539.38	0	3.3	120	Specific	543.43	501	501	9.08	16	164	190808_SRamundo_Walter_UCSF_10170_MS9.54032.54032.4	controllerType=0 controllerNumber=1 scan=54032	59.4564
>Cre12.g498900.t1.2	71678:3	341	R.TLTAVHDAILDDLVYPTEIVGKR.I			847.133	3	2539.38	2539.38	0	2.6	120	Specific	834.9	609.03	609.03	14.5	16	164	190808_SRamundo_Walter_UCSF_10170_MS9.53952.53952.3	controllerType=0 controllerNumber=1 scan=53952	59.3843
>Cre12.g498900.t1.2	04294:2	341	R.YRLDGSK.I			419.725	2	838.442	838.442	0	0.5	145	Specific	340.19	44.43	44.43	1.46	16	164	190808_SRamundo_Walter_UCSF_10170_MS9.4781.4781.2	controllerType=0 controllerNumber=1 scan=4781	12.8536
>Cre12.g498900.t1.2	56786:2	341	R.LTGKDVSFEFPVAESS.-			856.925	2	1712.84	1712.84	0	2.5	179	CRagged	118.69	13.12	13.12	0.89	16	164	190808_SRamundo_Walter_UCSF_10170_MS9.43506.43506.2	controllerType=0 controllerNumber=1 scan=43506	49.9423
>Cre12.g498900.t1.2	56102:2	341	R.LTGKDVSFEFPVAESS.-			856.924	2	1712.84	1712.84	0	2.1	179	CRagged	171.63	78.47	78.47	1.74	16	164	190808_SRamundo_Walter_UCSF_10170_MS9.43015.43015.4	controllerType=0 controllerNumber=1 scan=43015	49.4753
>Cre12.g498900.t1.2	56382:2	341	R.LTGKDVSFEFPVAESS.-			856.925	2	1712.84	1712.84	0	2.4	179	CRagged	261.87	144.55	144.55	5.65	16	164	190808_SRamundo_Walter_UCSF_10170_MS9.43216.43216.2	controllerType=0 controllerNumber=1 scan=43216	49.6572
>Cre12.g498900.t1.2	56100:2	341	R.LTGKDVSFEFPVAESS.-			856.924	2	1712.84	1712.84	0	2.1	179	CRagged	433.92	240.35	240.35	7.39	16	164	190808_SRamundo_Walter_UCSF_10170_MS9.43014.43014.2	controllerType=0 controllerNumber=1 scan=43014	49.4742
>Cre12.g498900.t1.2	65953:2	341	K.DVSFEFPVAESS.-			657.3	2	1313.59	1313.59	0	2.5	183	CRagged	245.46	134.62	134.62	3.05	16	164	190808_SRamundo_Walter_UCSF_10170_MS9.50049.50049.2	controllerType=0 controllerNumber=1 scan=50049	55.9624
>Cre06.g278170.t1.1	39112:2	342	K.SILALAAAR.K			443.28	2	885.553	885.552	0	1.2	55	Specific	450.24	50.17	50.17	4.9	13	12074	190808_SRamundo_Walter_UCSF_10170_MS9.30460.30460.2	controllerType=0 controllerNumber=1 scan=30460	37.3855
>Cre06.g278170.t1.1	78338:3	342	K.TAGPDFGPNAPPATVFLPNDEAFKLLLK.A			980.857	3	2940.56	2940.55	0	2	76	Specific	638.19	441.32	441.32	10.46	13	12074	190808_SRamundo_Walter_UCSF_10170_MS9.58481.58481.3	controllerType=0 controllerNumber=1 scan=58481	63.4102
>Cre06.g278170.t1.1	60463:2	342	K.ALGVTQAQLLALPTK.V			762.463	2	1523.92	1523.92	0	2.7	104	Specific	319.02	159.75	159.75	6.86	13	12074	190808_SRamundo_Walter_UCSF_10170_MS9.46186.46186.2	controllerType=0 controllerNumber=1 scan=46186	52.5017
>Cre06.g278170.t1.1	59970:2	342	K.ALGVTQAQLLALPTK.V			762.463	2	1523.92	1523.92	0	2.1	104	Specific	453.45	229.74	229.74	8.76	13	12074	190808_SRamundo_Walter_UCSF_10170_MS9.45816.45816.2	controllerType=0 controllerNumber=1 scan=45816	52.153
>Cre06.g278170.t1.1	25988:2	342	K.DSAGVM[+15.995]ILAAQSK.A		M[+16]	653.842	2	1306.68	1306.67	0	6.7	159	Specific	241.04	21.44	21.44	1.26	13	12074	190808_SRamundo_Walter_UCSF_10170_MS9.20712.20712.2	controllerType=0 controllerNumber=1 scan=20712	27.9497
>Cre06.g278170.t1.1	71934:2	342	R.TDVIGTLFAPTNDAIIR.T			908.998	2	1816.99	1816.98	0	4.9	239	Specific	406.39	136.08	136.08	7.35	13	12074	190808_SRamundo_Walter_UCSF_10170_MS9.54130.54130.2	controllerType=0 controllerNumber=1 scan=54130	59.542
>Cre06.g278170.t1.1	22634:2	342	K.LMAADVAMR.S			489.25	2	977.492	977.491	0	1.6	289	Specific	417.91	112.51	112.51	4.52	13	12074	190808_SRamundo_Walter_UCSF_10170_MS9.18221.18221.2	controllerType=0 controllerNumber=1 scan=18221	25.5118
>Cre06.g278170.t1.1	15101:2	342	K.LM[+15.995]AADVAMR.S		M[+16]	497.248	2	993.488	993.486	0	2.4	289	Specific	330.15	39.31	39.31	1.95	13	12074	190808_SRamundo_Walter_UCSF_10170_MS9.12685.12685.2	controllerType=0 controllerNumber=1 scan=12685	20.2995
>Cre06.g278170.t1.1	94282:3	342	R.TILAGPTVVNIIDSVLLSR.A			661.063	3	1981.17	1981.17	0	2.6	540	Specific	519.62	361.18	361.18	8.91	13	12074	190808_SRamundo_Walter_UCSF_10170_MS9.69542.69542.3	controllerType=0 controllerNumber=1 scan=69542	73.6899
>Cre06.g278170.t1.1	94279:2	342	R.TILAGPTVVNIIDSVLLSR.A			991.091	2	1981.17	1981.17	0	2.9	540	Specific	678.9	540.77	540.77	12.37	13	12074	190808_SRamundo_Walter_UCSF_10170_MS9.69540.69540.2	controllerType=0 controllerNumber=1 scan=69540	73.6876
>Cre06.g278170.t1.1	16760:1	342	R.SSDLTDGQVIR.T			1190.6	1	1190.6	1190.6	0	1	675	Specific	220.56	35.42	35.42	1.38	13	12074	190808_SRamundo_Walter_UCSF_10170_MS9.13879.13879.3	controllerType=0 controllerNumber=1 scan=13879	21.3483
>Cre06.g278170.t1.1	16673:2	342	R.SSDLTDGQVIR.T			595.805	2	1190.6	1190.6	0	1.6	675	Specific	554.67	244.16	244.16	8.48	13	12074	190808_SRamundo_Walter_UCSF_10170_MS9.13816.13816.2	controllerType=0 controllerNumber=1 scan=13816	21.2887
>Cre06.g278170.t1.1	41512:3	342	K.SIVHKLDGVLVSPEVAR.L			607.021	3	1819.05	1819.04	0	3.2	725	Specific	132.82	25.6	25.6	0.86	13	12074	190808_SRamundo_Walter_UCSF_10170_MS9.32258.32258.3	controllerType=0 controllerNumber=1 scan=32258	39.1753
>Cre06.g278170.t1.1	41568:3	342	K.SIVHKLDGVLVSPEVAR.L			607.021	3	1819.05	1819.04	0	3.5	725	Specific	295.27	115.55	115.55	4.79	13	12074	190808_SRamundo_Walter_UCSF_10170_MS9.32298.32298.3	controllerType=0 controllerNumber=1 scan=32298	39.2113
>Cre06.g278170.t1.1	35293:2	342	K.LDGVLVSPEVAR.L			627.857	2	1254.71	1254.71	0	1.7	730	Specific	466.33	99.66	99.66	6.44	13	12074	190808_SRamundo_Walter_UCSF_10170_MS9.27665.27665.2	controllerType=0 controllerNumber=1 scan=27665	34.696
>Cre06.g278170.t1.1	35144:2	342	K.LDGVLVSPEVAR.L			627.859	2	1254.71	1254.71	0	3.5	730	Specific	471.2	108.34	108.34	6.99	13	12074	190808_SRamundo_Walter_UCSF_10170_MS9.27558.27558.2	controllerType=0 controllerNumber=1 scan=27558	34.5924
>Cre06.g278170.t1.1	57832:3	342	K.SIIHVIDGVIVSPK.L			492.966	3	1476.88	1476.88	0	2.3	909	Specific	321.08	131.14	131.14	6.73	13	12074	190808_SRamundo_Walter_UCSF_10170_MS9.44281.44281.3	controllerType=0 controllerNumber=1 scan=44281	50.6952
>Cre06.g278170.t1.1	67436:3	342	R.AGTGIIIPIDKVLKPDV.-			583.69	3	1749.06	1749.05	0	2.3	1283	CRagged	414.58	271.11	271.11	7.12	13	12074	190808_SRamundo_Walter_UCSF_10170_MS9.51057.51057.3	controllerType=0 controllerNumber=1 scan=51057	56.842
>Cre10.g456050.t2.1	06070:2	343	K.KGVEQVEGVEAK.I			636.845	2	1272.68	1272.68	0	2.5	24	Specific	500.55	186.89	186.89	7.74	12	13623	190808_SRamundo_Walter_UCSF_10170_MS9.6053.6053.2	controllerType=0 controllerNumber=1 scan=6053	13.8966
>Cre10.g456050.t2.1	10284:2	343	K.GVEQVEGVEAK.I			572.797	2	1144.59	1144.58	0	2.1	25	Specific	459.75	153.15	153.15	7.37	12	13623	190808_SRamundo_Walter_UCSF_10170_MS9.9116.9116.2	controllerType=0 controllerNumber=1 scan=9116	16.7952
>Cre10.g456050.t2.1	70005:3	343	K.IWQVAETLPAEVLEK.M			575.987	3	1725.95	1725.94	0	2.3	36	Specific	315.34	145.42	145.42	5.68	12	13623	190808_SRamundo_Walter_UCSF_10170_MS9.52818.52818.3	controllerType=0 controllerNumber=1 scan=52818	58.3791
>Cre10.g456050.t2.1	69766:2	343	K.IWQVAETLPAEVLEK.M			863.478	2	1725.95	1725.94	0	3.5	36	Specific	607.73	374.7	374.7	11.51	12	13623	190808_SRamundo_Walter_UCSF_10170_MS9.52660.52660.2	controllerType=0 controllerNumber=1 scan=52660	58.2406
>Cre10.g456050.t2.1	18270:3	343	K.MHAPPKSDYPIITSK.E			562.297	3	1684.88	1684.87	0	3	51	Specific	290.97	157.03	157.03	5.36	12	13623	190808_SRamundo_Walter_UCSF_10170_MS9.15000.15000.2	controllerType=0 controllerNumber=1 scan=15000	22.4247
>Cre10.g456050.t2.1	14146:3	343	K.M[+15.995]HAPPKSDYPIITSK.E		M[+16]	567.628	3	1700.87	1700.87	0	1.8	51	Specific	375.46	204.38	24.31	6.55	12	13623	190808_SRamundo_Walter_UCSF_10170_MS9.11970.11970.3	controllerType=0 controllerNumber=1 scan=11970	19.649
>Cre10.g456050.t2.1	29266:2	343	R.FGMMAAQMK.S			507.733	2	1014.46	1014.46	0	2.2	81	Specific	293.47	110.93	110.93	3.75	12	13623	190808_SRamundo_Walter_UCSF_10170_MS9.23159.23159.3	controllerType=0 controllerNumber=1 scan=23159	30.3446
>Cre10.g456050.t2.1	29011:2	343	R.FGMMAAQMK.S			507.733	2	1014.46	1014.46	0	1.6	81	Specific	379.6	119.43	119.43	4.82	12	13623	190808_SRamundo_Walter_UCSF_10170_MS9.22971.22971.2	controllerType=0 controllerNumber=1 scan=22971	30.1631
>Cre10.g456050.t2.1	09570:2	343	R.FGMM[+15.995]AAQM[+15.995]K.S		M[+16]*2	523.728	2	1046.45	1046.45	0	1.7	81	Specific	238.91	49.82	26.12	1.73	12	13623	190808_SRamundo_Walter_UCSF_10170_MS9.8585.8585.2	controllerType=0 controllerNumber=1 scan=8585	16.2594
>Cre10.g456050.t2.1	35309:2	343	R.GGSPWGAGTLAGPDGSR.Q			771.871	2	1542.73	1542.73	0	2.9	159	Specific	534.1	249.34	249.34	9.4	12	13623	190808_SRamundo_Walter_UCSF_10170_MS9.27679.27679.2	controllerType=0 controllerNumber=1 scan=27679	34.7085
>Cre10.g456050.t2.1	62035:3	343	R.GGSPWGAGTLAGPDGSRQPGEDELQQAEILGK.Q			1060.19	3	3178.55	3178.54	0	3.2	159	Specific	719.64	460.77	460.77	12.63	12	13623	190808_SRamundo_Walter_UCSF_10170_MS9.47321.47321.3	controllerType=0 controllerNumber=1 scan=47321	53.5505
>Cre10.g456050.t2.1	61303:3	343	R.GGSPWGAGTLAGPDGSRQPGEDELQQAEILGK.Q			1060.19	3	3178.55	3178.54	0	3.1	159	Specific	869.81	642.33	642.33	15.63	12	13623	190808_SRamundo_Walter_UCSF_10170_MS9.46801.46801.3	controllerType=0 controllerNumber=1 scan=46801	53.0788
>Cre10.g456050.t2.1	43154:2	343	R.QPGEDELQQAEILGK.Q			827.92	2	1654.83	1654.83	0	2.5	176	Specific	385.05	259.92	259.92	7.47	12	13623	190808_SRamundo_Walter_UCSF_10170_MS9.33456.33456.3	controllerType=0 controllerNumber=1 scan=33456	40.2954
