## Supplementary material for "Co-expressed subunits of dual genetic origin define a conserved supercomplex mediating essential protein import into chloroplasts": Table S10 (part 25 of 54)

### Sheet: MS9_PSMs (continued)
Protein Name	Query #:z	Protein Rank	Peptide < ProteinMetrics Confidential >	Glycans NHFAGNa	Modification Type(s)	Observed m/z	z	Observed (M+H)	Calc. mass (M+H)	Off-by-x error	Mass error (ppm)	Starting position	Cleavage	Score	Delta	Delta Mod	|Log Prob|	# of unique peptides	Protein DB number	Comment	Scan #	Scan Time
>Cre10.g456050.t2.1	43031:2	343	R.QPGEDELQQAEILGK.Q			827.92	2	1654.83	1654.83	0	3.3	176	Specific	523.97	359.42	359.42	9.4	12	13623	190808_SRamundo_Walter_UCSF_10170_MS9.33361.33361.2	controllerType=0 controllerNumber=1 scan=33361	40.1995
>Cre10.g456050.t2.1	57745:2	343	R.Q[-17.027]PGEDELQQAEILGK.Q		Q[-17]	819.406	2	1637.81	1637.8	0	2.3	176	Specific	245.15	31.2	31.2	2.69	12	13623	190808_SRamundo_Walter_UCSF_10170_MS9.44211.44211.3	controllerType=0 controllerNumber=1 scan=44211	50.6252
>Cre10.g456050.t2.1	02257:1	343	K.QLAGVAKK.L			814.516	1	814.516	814.514	0	2.5	191	Specific	219.56	27.96	27.96	0.77	12	13623	190808_SRamundo_Walter_UCSF_10170_MS9.3372.3372.2	controllerType=0 controllerNumber=1 scan=3372	11.7673
>Cre01.g011000.t1.2	23901:5	344	R.FYPADDVPKPLSHNAVHK.Q			407.814	5	2035.04	2035.04	0	1.6	56	Specific	196.98	144.28	144.28	3.62	15	12720	190808_SRamundo_Walter_UCSF_10170_MS9.19167.19167.5	controllerType=0 controllerNumber=1 scan=19167	26.4404
>Cre01.g011000.t1.2	23935:3	344	R.FYPADDVPKPLSHNAVHK.Q			679.019	3	2035.04	2035.04	0	1.9	56	Specific	243.67	61.27	61.27	2.48	15	12720	190808_SRamundo_Walter_UCSF_10170_MS9.19192.19192.3	controllerType=0 controllerNumber=1 scan=19192	26.4635
>Cre01.g011000.t1.2	24150:2	344	R.FYPADDVPKPLSHNAVHK.Q			1018.03	2	2035.04	2035.04	0	2	56	Specific	292.87	97.63	97.63	4.33	15	12720	190808_SRamundo_Walter_UCSF_10170_MS9.19356.19356.2	controllerType=0 controllerNumber=1 scan=19356	26.6255
>Cre01.g011000.t1.2	19204:3	344	R.FYPADDVPKPLSHNAVHKQTK.L			798.087	3	2392.25	2392.24	0	2.2	56	Specific	171.97	25.94	25.94	0.68	15	12720	190808_SRamundo_Walter_UCSF_10170_MS9.15668.15668.3	controllerType=0 controllerNumber=1 scan=15668	23.0163
>Cre01.g011000.t1.2	25664:2	344	R.VNAAYVIGTSTK.V			612.336	2	1223.66	1223.66	0	1.4	126	Specific	287.28	4.11	4.11	1.62	15	12720	190808_SRamundo_Walter_UCSF_10170_MS9.20479.20479.3	controllerType=0 controllerNumber=1 scan=20479	27.7182
>Cre01.g011000.t1.2	23677:2	344	R.VNAAYVIGTSTK.V			612.337	2	1223.67	1223.66	0	3.2	126	Specific	323.11	83.14	83.14	5.3	15	12720	190808_SRamundo_Walter_UCSF_10170_MS9.19000.19000.2	controllerType=0 controllerNumber=1 scan=19000	26.2718
>Cre01.g011000.t1.2	23735:2	344	R.VNAAYVIGTSTK.V			612.337	2	1223.67	1223.66	0	2.3	126	Specific	526.99	227.57	227.57	9.43	15	12720	190808_SRamundo_Walter_UCSF_10170_MS9.19045.19045.2	controllerType=0 controllerNumber=1 scan=19045	26.3106
>Cre01.g011000.t1.2	06138:1	344	K.LDLSK.F			575.341	1	575.341	575.34	0	2	143	Specific	295.06	11.67	11.67	1.13	15	12720	190808_SRamundo_Walter_UCSF_10170_MS9.6103.6103.2	controllerType=0 controllerNumber=1 scan=6103	13.9427
>Cre01.g011000.t1.2	65750:2	344	K.LDLSKFTDSYFK.A			732.377	2	1463.75	1463.74	0	2.9	143	Specific	431.98	175.87	175.87	6.9	15	12720	190808_SRamundo_Walter_UCSF_10170_MS9.49907.49907.2	controllerType=0 controllerNumber=1 scan=49907	55.8379
>Cre01.g011000.t1.2	65593:3	344	K.LDLSKFTDSYFK.A			488.586	3	1463.74	1463.74	0	1.6	143	Specific	455.96	258.31	258.31	7.36	15	12720	190808_SRamundo_Walter_UCSF_10170_MS9.49798.49798.3	controllerType=0 controllerNumber=1 scan=49798	55.7434
>Cre01.g011000.t1.2	27589:2	344	K.FTDSYFK.A			454.214	2	907.421	907.42	0	1.6	148	Specific	315.87	74.26	74.26	2.3	15	12720	190808_SRamundo_Walter_UCSF_10170_MS9.21902.21902.2	controllerType=0 controllerNumber=1 scan=21902	29.0953
>Cre01.g011000.t1.2	35233:2	344	K.FTDSYFKAVESK.S			711.354	2	1421.7	1421.69	0	3.8	148	Specific	306.15	136.08	136.08	4.37	15	12720	190808_SRamundo_Walter_UCSF_10170_MS9.27624.27624.2	controllerType=0 controllerNumber=1 scan=27624	34.6604
>Cre01.g011000.t1.2	12120:3	344	K.KGEKEFFDQSEAK.K			514.92	3	1542.75	1542.74	0	1.6	163	Specific	161.73	7.11	7.11	0.45	15	12720	190808_SRamundo_Walter_UCSF_10170_MS9.10495.10495.3	controllerType=0 controllerNumber=1 scan=10495	18.2281
>Cre01.g011000.t1.2	11672:2	344	K.KGEKEFFDQSEAK.K			771.877	2	1542.75	1542.74	0	2.2	163	Specific	370.08	198.32	198.32	6.31	15	12720	190808_SRamundo_Walter_UCSF_10170_MS9.10150.10150.2	controllerType=0 controllerNumber=1 scan=10150	17.8731
>Cre01.g011000.t1.2	20285:2	344	K.EFFDQSEAK.K			550.75	2	1100.49	1100.49	0	2.7	167	Specific	292.8	91.98	91.98	3.04	15	12720	190808_SRamundo_Walter_UCSF_10170_MS9.16474.16474.2	controllerType=0 controllerNumber=1 scan=16474	23.8222
>Cre01.g011000.t1.2	20275:2	344	K.EFFDQSEAK.K			550.75	2	1100.49	1100.49	0	2.7	167	Specific	395.03	126.31	126.31	5.36	15	12720	190808_SRamundo_Walter_UCSF_10170_MS9.16466.16466.2	controllerType=0 controllerNumber=1 scan=16466	23.8084
>Cre01.g011000.t1.2	43774:3	344	K.EFFDQSEAKKNVLSQEYIANQK.T			872.772	3	2616.3	2616.29	0	3	167	Specific	307.58	132.87	132.87	3.3	15	12720	190808_SRamundo_Walter_UCSF_10170_MS9.33917.33917.3	controllerType=0 controllerNumber=1 scan=33917	40.7252
>Cre01.g011000.t1.2	18928:3	344	K.KNVLSQEYIANQK.T			512.279	3	1534.82	1534.82	0	1	176	Specific	238.43	27.44	27.44	2.09	15	12720	190808_SRamundo_Walter_UCSF_10170_MS9.15474.15474.3	controllerType=0 controllerNumber=1 scan=15474	22.8391
>Cre01.g011000.t1.2	19157:3	344	K.KNVLSQEYIANQK.T			512.28	3	1534.82	1534.82	0	1.6	176	Specific	264.5	126.05	126.05	5.12	15	12720	190808_SRamundo_Walter_UCSF_10170_MS9.15632.15632.3	controllerType=0 controllerNumber=1 scan=15632	22.9836
>Cre01.g011000.t1.2	18870:2	344	K.KNVLSQEYIANQK.T			767.917	2	1534.83	1534.82	0	2.3	176	Specific	501.68	263.6	263.6	8.74	15	12720	190808_SRamundo_Walter_UCSF_10170_MS9.15433.15433.2	controllerType=0 controllerNumber=1 scan=15433	22.8049
>Cre01.g011000.t1.2	27754:2	344	K.NVLSQEYIANQK.T			703.869	2	1406.73	1406.73	0	2.4	177	Specific	253.83	124.94	124.94	4.71	15	12720	190808_SRamundo_Walter_UCSF_10170_MS9.22021.22021.3	controllerType=0 controllerNumber=1 scan=22021	29.2011
>Cre01.g011000.t1.2	28447:2	344	K.NVLSQEYIANQK.T			703.869	2	1406.73	1406.73	0	2.7	177	Specific	413.1	206.47	206.47	7.59	15	12720	190808_SRamundo_Walter_UCSF_10170_MS9.22550.22550.2	controllerType=0 controllerNumber=1 scan=22550	29.7408
>Cre01.g011000.t1.2	27642:2	344	K.NVLSQEYIANQK.T			703.869	2	1406.73	1406.73	0	2.8	177	Specific	596.34	397.5	397.5	10.41	15	12720	190808_SRamundo_Walter_UCSF_10170_MS9.21941.21941.2	controllerType=0 controllerNumber=1 scan=21941	29.1321
>Cre01.g011000.t1.2	72782:2	344	K.TLDAALLPALSADLK.G			756.44	2	1511.87	1511.87	0	2.6	189	Specific	475.93	230.11	230.11	8.84	15	12720	190808_SRamundo_Walter_UCSF_10170_MS9.54697.54697.2	controllerType=0 controllerNumber=1 scan=54697	60.0386
>Cre01.g011000.t1.2	72559:3	344	K.TLDAALLPALSADLK.G			504.628	3	1511.87	1511.87	0	1.6	189	Specific	523.9	264.47	264.47	8.61	15	12720	190808_SRamundo_Walter_UCSF_10170_MS9.54542.54542.3	controllerType=0 controllerNumber=1 scan=54542	59.9029
>Cre01.g011000.t1.2	72159:2	344	K.TLDAALLPALSADLK.G			756.438	2	1511.87	1511.87	0	1.2	189	Specific	594.43	236.07	236.07	10.12	15	12720	190808_SRamundo_Walter_UCSF_10170_MS9.54275.54275.2	controllerType=0 controllerNumber=1 scan=54275	59.6688
>Cre01.g011000.t1.2	82299:3	344	K.TLDAALLPALSADLKGYLSTR.F			730.413	3	2189.23	2189.22	0	3.5	189	Specific	111.46	24.09	24.09	0.88	15	12720	190808_SRamundo_Walter_UCSF_10170_MS9.61179.61179.3	controllerType=0 controllerNumber=1 scan=61179	65.8375
>Cre01.g011000.t1.2	82056:2	344	K.TLDAALLPALSADLKGYLSTR.F			1095.12	2	2189.22	2189.22	0	3.4	189	Specific	229.91	104.63	104.63	4.32	15	12720	190808_SRamundo_Walter_UCSF_10170_MS9.61012.61012.3	controllerType=0 controllerNumber=1 scan=61012	65.6861
>Cre01.g011000.t1.2	82250:2	344	K.TLDAALLPALSADLKGYLSTR.F			1095.11	2	2189.22	2189.22	0	1.9	189	Specific	312.72	146.62	146.62	5.82	15	12720	190808_SRamundo_Walter_UCSF_10170_MS9.61146.61146.4	controllerType=0 controllerNumber=1 scan=61146	65.8078
>Cre01.g011000.t1.2	88277:3	344	K.TLDAALLPALSADLKGYLSTR.F			730.413	3	2189.23	2189.22	0	3.7	189	Specific	316.02	145.81	145.81	5.68	15	12720	190808_SRamundo_Walter_UCSF_10170_MS9.65314.65314.3	controllerType=0 controllerNumber=1 scan=65314	69.666
>Cre01.g011000.t1.2	96089:3	344	K.TLDAALLPALSADLKGYLSTR.F			730.414	3	2189.23	2189.22	0	4.5	189	Specific	321.07	232.77	232.77	5.51	15	12720	190808_SRamundo_Walter_UCSF_10170_MS9.70858.70858.3	controllerType=0 controllerNumber=1 scan=70858	74.9611
>Cre01.g011000.t1.2	82111:3	344	K.TLDAALLPALSADLKGYLSTR.F			730.413	3	2189.23	2189.22	0	3.9	189	Specific	328.79	240.7	240.7	6.23	15	12720	190808_SRamundo_Walter_UCSF_10170_MS9.61049.61049.3	controllerType=0 controllerNumber=1 scan=61049	65.7193
>Cre01.g011000.t1.2	95844:3	344	K.TLDAALLPALSADLKGYLSTR.F			730.412	3	2189.22	2189.22	0	2.2	189	Specific	340.55	199.83	199.83	6.66	15	12720	190808_SRamundo_Walter_UCSF_10170_MS9.70675.70675.3	controllerType=0 controllerNumber=1 scan=70675	74.7796
>Cre01.g011000.t1.2	91395:3	344	K.TLDAALLPALSADLKGYLSTR.F			730.414	3	2189.23	2189.22	0	5	189	Specific	373.71	142.72	142.72	5.35	15	12720	190808_SRamundo_Walter_UCSF_10170_MS9.67498.67498.3	controllerType=0 controllerNumber=1 scan=67498	71.738
>Cre01.g011000.t1.2	94394:3	344	K.TLDAALLPALSADLKGYLSTR.F			730.412	3	2189.22	2189.22	0	2.3	189	Specific	381.7	163.17	163.17	6.83	15	12720	190808_SRamundo_Walter_UCSF_10170_MS9.69625.69625.3	controllerType=0 controllerNumber=1 scan=69625	73.77
>Cre01.g011000.t1.2	84397:3	344	K.TLDAALLPALSADLKGYLSTR.F			730.414	3	2189.23	2189.22	0	4.7	189	Specific	389.77	213.79	213.79	5.76	15	12720	190808_SRamundo_Walter_UCSF_10170_MS9.62609.62609.3	controllerType=0 controllerNumber=1 scan=62609	67.1382
>Cre01.g011000.t1.2	86021:3	344	K.TLDAALLPALSADLKGYLSTR.F			730.414	3	2189.23	2189.22	0	3.9	189	Specific	400.62	231.57	231.57	6.47	15	12720	190808_SRamundo_Walter_UCSF_10170_MS9.63729.63729.3	controllerType=0 controllerNumber=1 scan=63729	68.1837
>Cre01.g011000.t1.2	97300:3	344	K.TLDAALLPALSADLKGYLSTR.F			730.413	3	2189.22	2189.22	0	2.6	189	Specific	412.18	255.24	255.24	7.14	15	12720	190808_SRamundo_Walter_UCSF_10170_MS9.71714.71714.3	controllerType=0 controllerNumber=1 scan=71714	75.8092
>Cre01.g011000.t1.2	82308:3	344	K.TLDAALLPALSADLKGYLSTR.F			730.413	3	2189.23	2189.22	0	3.7	189	Specific	414.64	267.32	267.32	7.92	15	12720	190808_SRamundo_Walter_UCSF_10170_MS9.61186.61186.3	controllerType=0 controllerNumber=1 scan=61186	65.8437
>Cre01.g011000.t1.2	93945:3	344	K.TLDAALLPALSADLKGYLSTR.F			730.413	3	2189.22	2189.22	0	2.7	189	Specific	423.41	193.13	193.13	7.07	15	12720	190808_SRamundo_Walter_UCSF_10170_MS9.69304.69304.3	controllerType=0 controllerNumber=1 scan=69304	73.4544
>Cre01.g011000.t1.2	82774:3	344	K.TLDAALLPALSADLKGYLSTR.F			730.413	3	2189.22	2189.22	0	2.5	189	Specific	435.21	236.24	236.24	7.2	15	12720	190808_SRamundo_Walter_UCSF_10170_MS9.61500.61500.3	controllerType=0 controllerNumber=1 scan=61500	66.1256
>Cre01.g011000.t1.2	92860:3	344	K.TLDAALLPALSADLKGYLSTR.F			730.413	3	2189.22	2189.22	0	3.2	189	Specific	437.02	258.84	258.84	7.25	15	12720	190808_SRamundo_Walter_UCSF_10170_MS9.68554.68554.3	controllerType=0 controllerNumber=1 scan=68554	72.7464
>Cre01.g011000.t1.2	91603:3	344	K.TLDAALLPALSADLKGYLSTR.F			730.414	3	2189.23	2189.22	0	4.8	189	Specific	443.44	156.54	156.54	6.39	15	12720	190808_SRamundo_Walter_UCSF_10170_MS9.67646.67646.3	controllerType=0 controllerNumber=1 scan=67646	71.8763
>Cre01.g011000.t1.2	89805:3	344	K.TLDAALLPALSADLKGYLSTR.F			730.413	3	2189.22	2189.22	0	3.1	189	Specific	488.64	235.74	235.74	7.59	15	12720	190808_SRamundo_Walter_UCSF_10170_MS9.66401.66401.3	controllerType=0 controllerNumber=1 scan=66401	70.6863
>Cre01.g011000.t1.2	93994:3	344	K.TLDAALLPALSADLKGYLSTR.F			730.413	3	2189.22	2189.22	0	2.9	189	Specific	526.46	240.34	240.34	8.91	15	12720	190808_SRamundo_Walter_UCSF_10170_MS9.69340.69340.3	controllerType=0 controllerNumber=1 scan=69340	73.4928
>Cre01.g011000.t1.2	11024:1	344	R.FTLK.D			508.314	1	508.314	508.313	0	1.9	210	Specific	271	271	271	2.44	15	12720	190808_SRamundo_Walter_UCSF_10170_MS9.9649.9649.3	controllerType=0 controllerNumber=1 scan=9649	17.2802
>Cre08.g384150.t1.1	39984:2	345	K.AEVFEVLK.A			467.767	2	934.526	934.524	0	2	31	Specific	318.3	13.12	13.12	1.63	14	2792	190808_SRamundo_Walter_UCSF_10170_MS9.31111.31111.2	controllerType=0 controllerNumber=1 scan=31111	38.0334
>Cre08.g384150.t1.1	24767:2	345	R.FSFAM[+15.995]NADASQR.G		M[+16]	680.803	2	1360.6	1360.6	0	2.4	167	Specific	298.33	130.86	130.86	4.95	14	2792	190808_SRamundo_Walter_UCSF_10170_MS9.19811.19811.2	controllerType=0 controllerNumber=1 scan=19811	27.0676
>Cre08.g384150.t1.1	03058:2	345	R.GAQAQPQQPAR.F			576.3	2	1151.59	1151.59	0	0.9	179	Specific	354.38	32.94	32.94	2.61	14	2792	190808_SRamundo_Walter_UCSF_10170_MS9.3924.3924.2	controllerType=0 controllerNumber=1 scan=3924	12.1882
>Cre08.g384150.t1.1	36079:2	345	R.AGSLPGLGSASLSR.T			636.85	2	1272.69	1272.69	0	2	283	Specific	380.81	99.06	99.06	5.36	14	2792	190808_SRamundo_Walter_UCSF_10170_MS9.28237.28237.2	controllerType=0 controllerNumber=1 scan=28237	35.2515
>Cre08.g384150.t1.1	36070:2	345	R.AGSLPGLGSASLSR.T			636.851	2	1272.69	1272.69	0	2.5	283	Specific	405.65	155.72	155.72	7.3	14	2792	190808_SRamundo_Walter_UCSF_10170_MS9.28230.28230.2	controllerType=0 controllerNumber=1 scan=28230	35.245
>Cre08.g384150.t1.1	35811:2	345	R.AGSLPGLGSASLSR.T			636.851	2	1272.69	1272.69	0	2.7	283	Specific	460.92	225.99	225.99	7.91	14	2792	190808_SRamundo_Walter_UCSF_10170_MS9.28042.28042.2	controllerType=0 controllerNumber=1 scan=28042	35.0583
>Cre08.g384150.t1.1	33802:2	345	R.STDGFGGGAGGLGGGYAQAPDGSR.A			1056.47	2	2111.94	2111.94	0	2	516	Specific	560.42	395.7	395.7	9.62	14	2792	190808_SRamundo_Walter_UCSF_10170_MS9.26532.26532.2	controllerType=0 controllerNumber=1 scan=26532	33.53
>Cre08.g384150.t1.1	02688:2	345	R.SGAASTGSAAADSR.G			604.78	2	1208.55	1208.55	0	2.7	691	Specific	529.96	211.53	211.53	9.43	14	2792	190808_SRamundo_Walter_UCSF_10170_MS9.3670.3670.2	controllerType=0 controllerNumber=1 scan=3670	12.0002
>Cre08.g384150.t1.1	19778:5	345	R.GSSFSAAHPHAAALQAQQQQQAQQQQAQQQQQAPAHQGALSSR.G			907.447	5	4533.21	4533.19	0	4.5	705	Specific	683.51	385.61	385.61	11.25	14	2792	190808_SRamundo_Walter_UCSF_10170_MS9.16095.16095.5	controllerType=0 controllerNumber=1 scan=16095	23.4376
>Cre08.g384150.t1.1	24168:2	345	R.AAPGTGAAAPGAGAQLSMAAK.L			884.957	2	1768.91	1768.9	0	3.3	801	Specific	405.53	210.73	210.73	8.35	14	2792	190808_SRamundo_Walter_UCSF_10170_MS9.19372.19372.2	controllerType=0 controllerNumber=1 scan=19372	26.644
>Cre08.g384150.t1.1	16897:2	345	R.AAPGTGAAAPGAGAQLSM[+15.995]AAK.L		M[+16]	892.954	2	1784.9	1784.9	0	2.7	801	Specific	464.4	209.78	209.78	8.67	14	2792	190808_SRamundo_Walter_UCSF_10170_MS9.13978.13978.2	controllerType=0 controllerNumber=1 scan=13978	21.4326
>Cre08.g384150.t1.1	19159:2	345	K.LQQQQQQQQALAVAQAK.A			955.018	2	1909.03	1909.03	0	2.3	822	Specific	473.62	294.87	294.87	8.8	14	2792	190808_SRamundo_Walter_UCSF_10170_MS9.15633.15633.2	controllerType=0 controllerNumber=1 scan=15633	22.9845
>Cre08.g384150.t1.1	13239:2	345	K.AGAGR[+14.016]GVAVPAPAAASAGGAK.S		R[+14]	860.978	2	1720.95	1720.95	0	2.3	839	Specific	320.59	155.5	155.5	6.01	14	2792	190808_SRamundo_Walter_UCSF_10170_MS9.11315.11315.2	controllerType=0 controllerNumber=1 scan=11315	19.0217
>Cre08.g384150.t1.1	38776:3	345	K.SAAGTPPSPGGGGMAAAAAAAAAKPPADM[+15.995]PGR.F		M[+16]	916.78	3	2748.32	2748.32	0	2.1	860	Specific	336.4	144.53	37.11	4.89	14	2792	190808_SRamundo_Walter_UCSF_10170_MS9.30228.30228.3	controllerType=0 controllerNumber=1 scan=30228	37.175
>Cre08.g384150.t1.1	55514:4	345	R.DNHVVLLKDFDEKVLSK.M			500.528	4	1999.09	1999.09	0	2.5	909	Specific	219.18	99.21	99.21	2.33	14	2792	190808_SRamundo_Walter_UCSF_10170_MS9.42577.42577.2	controllerType=0 controllerNumber=1 scan=42577	49.0477
>Cre08.g384150.t1.1	59876:3	345	R.IYAELRDLIGR.H			440.255	3	1318.75	1318.75	0	1.4	997	Specific	250.68	50.22	50.22	2.34	14	2792	190808_SRamundo_Walter_UCSF_10170_MS9.45750.45750.3	controllerType=0 controllerNumber=1 scan=45750	52.0896
>Cre03.g182950.t1.2	47084:3	346	R.KLEIDEEPGRPGPAPEGAGVNPFTGATYSQR.Y			1080.87	3	3240.6	3240.59	0	2.4	7	Specific	546.27	256.84	256.84	7.73	13	19007	190808_SRamundo_Walter_UCSF_10170_MS9.36358.36358.3	controllerType=0 controllerNumber=1 scan=36358	43.0659
>Cre03.g182950.t1.2	47683:3	346	R.KLEIDEEPGRPGPAPEGAGVN[+0.984]PFTGATYSQR.Y		N[+1]	1081.2	3	3241.6	3241.58	0	6.5	7	Specific	365.67	89.96	89.96	2.25	13	19007	190808_SRamundo_Walter_UCSF_10170_MS9.36790.36790.3	controllerType=0 controllerNumber=1 scan=36790	43.4664
>Cre03.g182950.t1.2	26365:2	346	R.YYDILAKR.H			521.291	2	1041.57	1041.57	0	1.2	38	Specific	334.59	53.11	53.11	2.28	13	19007	190808_SRamundo_Walter_UCSF_10170_MS9.20991.20991.2	controllerType=0 controllerNumber=1 scan=20991	28.2153
>Cre03.g182950.t1.2	35857:2	346	R.EAMTDPLLER.Y			587.794	2	1174.58	1174.58	0	3	153	Specific	463.28	173.29	173.29	7.15	13	19007	190808_SRamundo_Walter_UCSF_10170_MS9.28072.28072.2	controllerType=0 controllerNumber=1 scan=28072	35.0862
>Cre03.g182950.t1.2	22104:2	346	R.EAM[+15.995]TDPLLER.Y		M[+16]	595.792	2	1190.58	1190.57	0	4.1	153	Specific	430.92	140.87	140.87	6.15	13	19007	190808_SRamundo_Walter_UCSF_10170_MS9.17827.17827.2	controllerType=0 controllerNumber=1 scan=17827	25.1331
>Cre03.g182950.t1.2	22379:2	346	R.EAM[+15.995]TDPLLER.Y		M[+16]	595.791	2	1190.58	1190.57	0	2.6	153	Specific	450.07	133.9	133.9	6.61	13	19007	190808_SRamundo_Walter_UCSF_10170_MS9.18031.18031.2	controllerType=0 controllerNumber=1 scan=18031	25.326
>Cre03.g182950.t1.2	22348:2	346	R.EAM[+15.995]TDPLLER.Y		M[+16]	595.791	2	1190.58	1190.57	0	2.5	153	Specific	462.99	131.54	131.54	6.69	13	19007	190808_SRamundo_Walter_UCSF_10170_MS9.18006.18006.2	controllerType=0 controllerNumber=1 scan=18006	25.3024
>Cre03.g182950.t1.2	45255:2	346	K.VLPLYSTLPPQQQQR.I			884.494	2	1767.98	1767.98	0	2.7	293	Specific	233.36	111.82	111.82	4.71	13	19007	190808_SRamundo_Walter_UCSF_10170_MS9.35019.35019.2	controllerType=0 controllerNumber=1 scan=35019	41.7935
>Cre03.g182950.t1.2	45528:2	346	K.VLPLYSTLPPQQQQR.I			884.493	2	1767.98	1767.98	0	1.9	293	Specific	245.65	72.71	72.71	4.27	13	19007	190808_SRamundo_Walter_UCSF_10170_MS9.35210.35210.2	controllerType=0 controllerNumber=1 scan=35210	41.9704
>Cre03.g182950.t1.2	45697:2	346	K.VLPLYSTLPPQQQQR.I			884.493	2	1767.98	1767.98	0	2.4	293	Specific	247.85	88.73	88.73	4.83	13	19007	190808_SRamundo_Walter_UCSF_10170_MS9.35327.35327.2	controllerType=0 controllerNumber=1 scan=35327	42.0753
>Cre03.g182950.t1.2	16683:2	346	R.IFEPAPAPAR.E			534.796	2	1068.58	1068.58	0	1.2	308	Specific	420.61	149.08	149.08	6.57	13	19007	190808_SRamundo_Walter_UCSF_10170_MS9.13824.13824.2	controllerType=0 controllerNumber=1 scan=13824	21.2952
>Cre03.g182950.t1.2	54336:3	346	R.IRVESLLVSPISR.A			490.3	3	1468.89	1468.88	0	1.6	360	Specific	189.78	90.36	90.36	1.97	13	19007	190808_SRamundo_Walter_UCSF_10170_MS9.41676.41676.4	controllerType=0 controllerNumber=1 scan=41676	48.1614
>Cre03.g182950.t1.2	54087:3	346	R.IRVESLLVSPISR.A			490.3	3	1468.89	1468.88	0	1.6	360	Specific	329.61	56.82	56.82	4.65	13	19007	190808_SRamundo_Walter_UCSF_10170_MS9.41496.41496.3	controllerType=0 controllerNumber=1 scan=41496	47.9821
>Cre03.g182950.t1.2	54114:2	346	R.IRVESLLVSPISR.A			734.947	2	1468.89	1468.88	0	1.3	360	Specific	408.82	132.94	132.94	7.11	13	19007	190808_SRamundo_Walter_UCSF_10170_MS9.41515.41515.2	controllerType=0 controllerNumber=1 scan=41515	47.9997
>Cre03.g182950.t1.2	54137:2	346	R.IRVESLLVSPISR.A			734.947	2	1468.89	1468.88	0	1.8	360	Specific	434.47	219.69	219.69	7.85	13	19007	190808_SRamundo_Walter_UCSF_10170_MS9.41529.41529.2	controllerType=0 controllerNumber=1 scan=41529	48.0122
>Cre03.g182950.t1.2	54288:2	346	R.IRVESLLVSPISR.A			734.949	2	1468.89	1468.88	0	3.7	360	Specific	463.41	236.44	236.44	8.2	13	19007	190808_SRamundo_Walter_UCSF_10170_MS9.41638.41638.2	controllerType=0 controllerNumber=1 scan=41638	48.1236
>Cre03.g182950.t1.2	47314:2	346	K.DLQEQTYPEILR.S			752.889	2	1504.77	1504.76	0	4.3	402	Specific	454.48	235.91	235.91	7.28	13	19007	190808_SRamundo_Walter_UCSF_10170_MS9.36521.36521.2	controllerType=0 controllerNumber=1 scan=36521	43.223
>Cre03.g182950.t1.2	53498:2	346	R.SNLGSVVLQLK.K			579.35	2	1157.69	1157.69	0	2.7	414	Specific	572.96	251.25	251.25	9.79	13	19007	190808_SRamundo_Walter_UCSF_10170_MS9.41059.41059.2	controllerType=0 controllerNumber=1 scan=41059	47.5493
>Cre03.g182950.t1.2	41525:2	346	R.SNLGSVVLQLKK.L			643.397	2	1285.79	1285.78	0	2.8	414	Specific	415.17	178.4	178.4	6.13	13	19007	190808_SRamundo_Walter_UCSF_10170_MS9.32266.32266.2	controllerType=0 controllerNumber=1 scan=32266	39.1827
>Cre03.g182950.t1.2	89631:3	346	R.ALELLNYLGAIDDDGNLTPVGNIMSEFPLDPQLAK.M			1252.98	3	3756.92	3756.9	0	5.5	448	Specific	643.16	374.05	374.05	9.87	13	19007	190808_SRamundo_Walter_UCSF_10170_MS9.66273.66273.3	controllerType=0 controllerNumber=1 scan=66273	70.5585
>Cre03.g182950.t1.2	85286:3	346	R.ALELLNYLGAIDDDGNLTPVGNIM[+15.995]SEFPLDPQLAK.M		M[+16]	1258.31	3	3772.91	3772.9	0	4.2	448	Specific	523.62	172.34	172.34	5.98	13	19007	190808_SRamundo_Walter_UCSF_10170_MS9.63221.63221.3	controllerType=0 controllerNumber=1 scan=63221	67.7194
>Cre03.g182950.t1.2	85304:3	346	R.ALELLNYLGAIDDDGNLTPVGNIM[+15.995]SEFPLDPQLAK.M		M[+16]	1258.31	3	3772.91	3772.9	0	3.5	448	Specific	547.7	160.71	160.71	6.68	13	19007	190808_SRamundo_Walter_UCSF_10170_MS9.63232.63232.3	controllerType=0 controllerNumber=1 scan=63232	67.7297
>Cre06.g259900.t1.2	06139:2	347	K.NTQKITDAMK.L			575.301	2	1149.6	1149.59	0	1.9	49	Specific	435.61	113.63	113.63	3.93	19	2240	190808_SRamundo_Walter_UCSF_10170_MS9.6103.6103.2	controllerType=0 controllerNumber=1 scan=6103	13.9427
>Cre06.g259900.t1.2	27459:3	347	R.RAQEAVVNGRPFSENLVK.V			672.034	3	2014.09	2014.08	0	2.2	67	Specific	123.97	15.76	15.76	0.84	19	2240	190808_SRamundo_Walter_UCSF_10170_MS9.21811.21811.3	controllerType=0 controllerNumber=1 scan=21811	29.013
>Cre06.g259900.t1.2	29269:3	347	R.RAQEAVVN[+0.984]GRPFSENLVK.V		N[+1]	672.363	3	2015.07	2015.07	0	3.6	67	Specific	236.12	113.73	113.73	3.86	19	2240	190808_SRamundo_Walter_UCSF_10170_MS9.23160.23160.3	controllerType=0 controllerNumber=1 scan=23160	30.3456
>Cre06.g259900.t1.2	33350:3	347	R.AQEAVVNGRPFSENLVK.V			620	3	1857.99	1857.98	0	2.4	68	Specific	306.55	157.66	157.66	6.79	19	2240	190808_SRamundo_Walter_UCSF_10170_MS9.26188.26188.3	controllerType=0 controllerNumber=1 scan=26188	33.2085
>Cre06.g259900.t1.2	34695:2	347	R.AQEAVVN[+0.984]GRPFSENLVK.V		N[+1]	929.988	2	1858.97	1858.97	0	2.1	68	Specific	236.03	81.47	29.49	3.44	19	2240	190808_SRamundo_Walter_UCSF_10170_MS9.27225.27225.2	controllerType=0 controllerNumber=1 scan=27225	34.2306
>Cre06.g259900.t1.2	34818:3	347	R.AQEAVVN[+0.984]GRPFSENLVK.V		N[+1]	620.328	3	1858.97	1858.97	0	2.3	68	Specific	265.92	152.19	37.46	5.06	19	2240	190808_SRamundo_Walter_UCSF_10170_MS9.27320.27320.3	controllerType=0 controllerNumber=1 scan=27320	34.3512
>Cre06.g259900.t1.2	12217:2	347	K.VLYGVNQR.V			474.767	2	948.528	948.526	0	1.4	85	Specific	306.18	37.33	37.33	2.25	19	2240	190808_SRamundo_Walter_UCSF_10170_MS9.10564.10564.2	controllerType=0 controllerNumber=1 scan=10564	18.288
>Cre06.g259900.t1.2	11256:2	347	K.GAQYFAR.R			406.707	2	812.406	812.405	0	0.9	157	Specific	270.15	31.34	31.34	1.61	19	2240	190808_SRamundo_Walter_UCSF_10170_MS9.9821.9821.2	controllerType=0 controllerNumber=1 scan=9821	17.4694
>Cre06.g259900.t1.2	23511:2	347	K.SFSLGAAPSTK.E			533.283	2	1065.56	1065.56	0	0.6	172	Specific	301.71	94.85	94.85	4.58	19	2240	190808_SRamundo_Walter_UCSF_10170_MS9.18881.18881.2	controllerType=0 controllerNumber=1 scan=18881	26.1551
>Cre06.g259900.t1.2	22820:2	347	K.SFSLGAAPSTK.E			533.284	2	1065.56	1065.56	0	2.2	172	Specific	593.81	282.74	282.74	9.35	19	2240	190808_SRamundo_Walter_UCSF_10170_MS9.18359.18359.2	controllerType=0 controllerNumber=1 scan=18359	25.648
>Cre06.g259900.t1.2	22848:2	347	K.SFSLGAAPSTK.E			533.283	2	1065.56	1065.56	0	1.9	172	Specific	613.23	283.43	283.43	11.13	19	2240	190808_SRamundo_Walter_UCSF_10170_MS9.18380.18380.2	controllerType=0 controllerNumber=1 scan=18380	25.6653
>Cre06.g259900.t1.2	12031:2	347	K.GGEFAVER.E			432.715	2	864.422	864.421	0	1.3	254	Specific	422.54	85.78	85.78	3.92	19	2240	190808_SRamundo_Walter_UCSF_10170_MS9.10428.10428.2	controllerType=0 controllerNumber=1 scan=10428	18.1599
>Cre06.g259900.t1.2	07483:2	347	K.GGEFAVEREK.T			561.284	2	1121.56	1121.56	0	1.6	254	Specific	358.88	31.46	31.46	1.97	19	2240	190808_SRamundo_Walter_UCSF_10170_MS9.7051.7051.2	controllerType=0 controllerNumber=1 scan=7051	14.7798
>Cre06.g259900.t1.2	98537:3	347	R.EKTTIETEALDPSLIFEQEPAQILDALLPLYMSSC[+71.037]LLR.S		C[+71]	1454.76	3	4362.25	4362.25	0	0.9	262	Specific	505.57	118.56	118.56	5.58	19	2240	190808_SRamundo_Walter_UCSF_10170_MS9.72563.72563.2	controllerType=0 controllerNumber=1 scan=72563	76.6211
>Cre06.g259900.t1.2	98551:3	347	R.EKTTIETEALDPSLIFEQEPAQILDALLPLYMSSC[+71.037]LLR.S		C[+71]	1454.76	3	4362.26	4362.25	0	2.7	262	Specific	563.22	309.77	309.77	8.72	19	2240	190808_SRamundo_Walter_UCSF_10170_MS9.72573.72573.3	controllerType=0 controllerNumber=1 scan=72573	76.6306
>Cre06.g259900.t1.2	98782:3	347	K.TTIETEALDPSLIFEQEPAQILDALLPLYMSSC[+71.037]LLR.S		C[+71]	1369.04	3	4105.1	4105.11	0	-2.1	264	Specific	392.43	47.85	47.85	1.41	19	2240	190808_SRamundo_Walter_UCSF_10170_MS9.72730.72730.3	controllerType=0 controllerNumber=1 scan=72730	76.773
>Cre06.g259900.t1.2	64032:3	347	R.SLQEALASELAAR.M			453.581	3	1358.73	1358.73	0	0.9	300	Specific	488.5	147.11	147.11	7.17	19	2240	190808_SRamundo_Walter_UCSF_10170_MS9.48708.48708.3	controllerType=0 controllerNumber=1 scan=48708	54.7671
>Cre06.g259900.t1.2	64005:2	347	R.SLQEALASELAAR.M			679.869	2	1358.73	1358.73	0	2.9	300	Specific	671.96	349.54	349.54	12.36	19	2240	190808_SRamundo_Walter_UCSF_10170_MS9.48691.48691.2	controllerType=0 controllerNumber=1 scan=48691	54.7524
>Cre06.g259900.t1.2	04156:2	347	R.MNAMNNASDNAK.E			640.773	2	1280.54	1280.54	0	2	313	Specific	407.18	205.55	205.55	7.45	19	2240	190808_SRamundo_Walter_UCSF_10170_MS9.4685.4685.3	controllerType=0 controllerNumber=1 scan=4685	12.7783
>Cre06.g259900.t1.2	04251:2	347	R.MNAMNNASDNAK.E			640.773	2	1280.54	1280.54	0	1.6	313	Specific	426.02	258.43	258.43	7.57	19	2240	190808_SRamundo_Walter_UCSF_10170_MS9.4752.4752.2	controllerType=0 controllerNumber=1 scan=4752	12.8311
>Cre06.g259900.t1.2	03019:2	347	R.M[+15.995]NAMNNASDNAK.E		M[+16]	648.77	2	1296.53	1296.53	0	2.1	313	Specific	291.73	100.91	76.09	3.25	19	2240	190808_SRamundo_Walter_UCSF_10170_MS9.3894.3894.2	controllerType=0 controllerNumber=1 scan=3894	12.1659
>Cre06.g259900.t1.2	01892:2	347	R.MNAM[+15.995]NNASDNAK.E		M[+16]	648.77	2	1296.53	1296.53	0	2.2	313	Specific	405.3	268.6	108.08	7.48	19	2240	190808_SRamundo_Walter_UCSF_10170_MS9.3024.3024.2	controllerType=0 controllerNumber=1 scan=3024	11.0503
>Cre06.g259900.t1.2	07047:2	347	K.KGLTVQYNK.Q			525.802	2	1050.6	1050.59	0	1.5	328	Specific	334.2	83.99	83.99	2.99	19	2240	190808_SRamundo_Walter_UCSF_10170_MS9.6745.6745.2	controllerType=0 controllerNumber=1 scan=6745	14.5196
>Cre06.g259900.t1.2	11543:2	347	K.GLTVQYNK.Q			461.754	2	922.501	922.499	0	1.5	329	Specific	341.56	11.1	11.1	1.73	19	2240	190808_SRamundo_Walter_UCSF_10170_MS9.10052.10052.2	controllerType=0 controllerNumber=1 scan=10052	17.755
>Cre06.g259900.t1.2	11639:2	347	K.GLTVQYNK.Q			461.754	2	922.501	922.499	0	1.8	329	Specific	472.61	107.09	107.09	5.87	19	2240	190808_SRamundo_Walter_UCSF_10170_MS9.10127.10127.2	controllerType=0 controllerNumber=1 scan=10127	17.8502
>Cre06.g259900.t1.2	65334:2	347	K.ITQELAEIVGGAAATSG.-			794.417	2	1587.83	1587.82	0	2.1	342	CRagged	426.45	211.81	211.81	7.23	19	2240	190808_SRamundo_Walter_UCSF_10170_MS9.49618.49618.3	controllerType=0 controllerNumber=1 scan=49618	55.5879
>gi|28269732|tpg|DAA00910.1| TPA_inf: Clp protease proteolytic subunit (chloroplast) [Chlamydomonas reinhardtii]	73025:4	348	K.RQSVEDLLTSDNDFGIEENHLLEQYTLQK.I			859.426	4	3434.68	3434.67	0	3.5	100	Specific	466.35	194.72	194.72	6.65	14	72	190808_SRamundo_Walter_UCSF_10170_MS9.54856.54856.4	controllerType=0 controllerNumber=1 scan=54856	60.1782
>gi|28269732|tpg|DAA00910.1| TPA_inf: Clp protease proteolytic subunit (chloroplast) [Chlamydomonas reinhardtii]	72874:4	348	K.RQSVEDLLTSDNDFGIEENHLLEQYTLQK.I			859.425	4	3434.68	3434.67	0	2.6	100	Specific	474.74	207.11	207.11	6.82	14	72	190808_SRamundo_Walter_UCSF_10170_MS9.54761.54761.4	controllerType=0 controllerNumber=1 scan=54761	60.0946
>gi|28269732|tpg|DAA00910.1| TPA_inf: Clp protease proteolytic subunit (chloroplast) [Chlamydomonas reinhardtii]	75379:3	348	R.QSVEDLLTSDNDFGIEENHLLEQYTLQK.I			1093.53	3	3278.58	3278.57	0	2	101	Specific	535.25	206.87	206.87	7.19	14	72	190808_SRamundo_Walter_UCSF_10170_MS9.56472.56472.3	controllerType=0 controllerNumber=1 scan=56472	61.6087
>gi|28269732|tpg|DAA00910.1| TPA_inf: Clp protease proteolytic subunit (chloroplast) [Chlamydomonas reinhardtii]	30220:2	348	K.DFSPNQDKDSANLNFAK.S			955.949	2	1910.89	1910.89	0	1.1	159	Specific	173.73	50	50	1.38	14	72	190808_SRamundo_Walter_UCSF_10170_MS9.23864.23864.2	controllerType=0 controllerNumber=1 scan=23864	31.0034
>gi|28269732|tpg|DAA00910.1| TPA_inf: Clp protease proteolytic subunit (chloroplast) [Chlamydomonas reinhardtii]	29763:2	348	K.DFSPNQDKDSANLNFAK.S			955.947	2	1910.89	1910.89	0	-0.6	159	Specific	273.86	195.16	195.16	3.98	14	72	190808_SRamundo_Walter_UCSF_10170_MS9.23516.23516.2	controllerType=0 controllerNumber=1 scan=23516	30.6649
>gi|28269732|tpg|DAA00910.1| TPA_inf: Clp protease proteolytic subunit (chloroplast) [Chlamydomonas reinhardtii]	29886:3	348	K.DFSPNQDKDSANLNFAK.S			637.636	3	1910.89	1910.89	0	2.9	159	Specific	317.97	207.95	207.95	6.2	14	72	190808_SRamundo_Walter_UCSF_10170_MS9.23601.23601.3	controllerType=0 controllerNumber=1 scan=23601	30.7403
>gi|28269732|tpg|DAA00910.1| TPA_inf: Clp protease proteolytic subunit (chloroplast) [Chlamydomonas reinhardtii]	20114:2	348	K.QAFQNPAEMTK.L			632.804	2	1264.6	1264.6	0	1.4	181	Specific	223.23	85.31	85.31	2.47	14	72	190808_SRamundo_Walter_UCSF_10170_MS9.16347.16347.2	controllerType=0 controllerNumber=1 scan=16347	23.6882
>gi|28269732|tpg|DAA00910.1| TPA_inf: Clp protease proteolytic subunit (chloroplast) [Chlamydomonas reinhardtii]	19816:2	348	K.QAFQNPAEMTK.L			632.805	2	1264.6	1264.6	0	2.7	181	Specific	552.52	271.52	271.52	8.46	14	72	190808_SRamundo_Walter_UCSF_10170_MS9.16125.16125.2	controllerType=0 controllerNumber=1 scan=16125	23.4691
>gi|28269732|tpg|DAA00910.1| TPA_inf: Clp protease proteolytic subunit (chloroplast) [Chlamydomonas reinhardtii]	11027:2	348	K.QAFQNPAEM[+15.995]TK.L		M[+16]	640.802	2	1280.6	1280.59	0	2.7	181	Specific	388.88	204.14	204.14	7.5	14	72	190808_SRamundo_Walter_UCSF_10170_MS9.9650.9650.2	controllerType=0 controllerNumber=1 scan=9650	17.2809
>gi|28269732|tpg|DAA00910.1| TPA_inf: Clp protease proteolytic subunit (chloroplast) [Chlamydomonas reinhardtii]	42236:2	348	K.NVKQNLDVYSPFR.L			790.415	2	1579.82	1579.82	0	0	208	Specific	306.98	71.19	71.19	3.13	14	72	190808_SRamundo_Walter_UCSF_10170_MS9.32787.32787.2	controllerType=0 controllerNumber=1 scan=32787	39.6699
>gi|28269732|tpg|DAA00910.1| TPA_inf: Clp protease proteolytic subunit (chloroplast) [Chlamydomonas reinhardtii]	06350:2	348	K.TSTQNTNQPFTK.K			683.835	2	1366.66	1366.66	0	1.7	248	Specific	537.45	315.93	315.93	9.13	14	72	190808_SRamundo_Walter_UCSF_10170_MS9.6257.6257.2	controllerType=0 controllerNumber=1 scan=6257	14.0889
>gi|28269732|tpg|DAA00910.1| TPA_inf: Clp protease proteolytic subunit (chloroplast) [Chlamydomonas reinhardtii]	04025:2	348	K.TSTQNTNQPFTKK.L			747.883	2	1494.76	1494.75	0	2.4	248	Specific	138.03	3.43	3.43	0.7	14	72	190808_SRamundo_Walter_UCSF_10170_MS9.4597.4597.2	controllerType=0 controllerNumber=1 scan=4597	12.7123
>gi|28269732|tpg|DAA00910.1| TPA_inf: Clp protease proteolytic subunit (chloroplast) [Chlamydomonas reinhardtii]	04061:2	348	K.TSTQNTNQPFTKK.L			747.883	2	1494.76	1494.75	0	2.7	248	Specific	357.35	117.52	117.52	5.11	14	72	190808_SRamundo_Walter_UCSF_10170_MS9.4619.4619.2	controllerType=0 controllerNumber=1 scan=4619	12.7289
>gi|28269732|tpg|DAA00910.1| TPA_inf: Clp protease proteolytic subunit (chloroplast) [Chlamydomonas reinhardtii]	19565:2	348	K.LIDNLSHKELMNR.L			791.924	2	1582.84	1582.84	0	2.2	261	Specific	171.88	39.66	39.66	0.79	14	72	190808_SRamundo_Walter_UCSF_10170_MS9.15931.15931.2	controllerType=0 controllerNumber=1 scan=15931	23.2764
>gi|28269732|tpg|DAA00910.1| TPA_inf: Clp protease proteolytic subunit (chloroplast) [Chlamydomonas reinhardtii]	19164:2	348	R.LQSPEKLVASSEK.A			708.393	2	1415.78	1415.77	0	3.1	274	Specific	408.75	109.42	109.42	5.34	14	72	190808_SRamundo_Walter_UCSF_10170_MS9.15636.15636.2	controllerType=0 controllerNumber=1 scan=15636	22.987
>gi|28269732|tpg|DAA00910.1| TPA_inf: Clp protease proteolytic subunit (chloroplast) [Chlamydomonas reinhardtii]	34780:2	348	K.AYNYLDQGALNNESGR.S			892.915	2	1784.82	1784.82	0	2.1	315	Specific	347.79	188.41	188.41	7.18	14	72	190808_SRamundo_Walter_UCSF_10170_MS9.27289.27289.2	controllerType=0 controllerNumber=1 scan=27289	34.3173
>gi|28269732|tpg|DAA00910.1| TPA_inf: Clp protease proteolytic subunit (chloroplast) [Chlamydomonas reinhardtii]	34846:2	348	K.AYNYLDQGALNNESGR.S			892.916	2	1784.83	1784.82	0	2.9	315	Specific	506.68	311.18	311.18	9.06	14	72	190808_SRamundo_Walter_UCSF_10170_MS9.27341.27341.2	controllerType=0 controllerNumber=1 scan=27341	34.3698
>gi|28269732|tpg|DAA00910.1| TPA_inf: Clp protease proteolytic subunit (chloroplast) [Chlamydomonas reinhardtii]	24355:2	348	Y.NYLDQGALNNESGR.S			775.865	2	1550.72	1550.72	0	2.7	317	NRagged	419.92	265.81	265.81	6.39	14	72	190808_SRamundo_Walter_UCSF_10170_MS9.19506.19506.2	controllerType=0 controllerNumber=1 scan=19506	26.7723
>gi|28269732|tpg|DAA00910.1| TPA_inf: Clp protease proteolytic subunit (chloroplast) [Chlamydomonas reinhardtii]	09072:1	348	K.ILR.D			401.288	1	401.288	401.287	0	1.1	454	Specific	104.25	104.25	104.25	1.64	14	72	190808_SRamundo_Walter_UCSF_10170_MS9.8222.8222.2	controllerType=0 controllerNumber=1 scan=8222	15.8966
>gi|28269732|tpg|DAA00910.1| TPA_inf: Clp protease proteolytic subunit (chloroplast) [Chlamydomonas reinhardtii]	07091:1	348	K.ILR.D			401.288	1	401.288	401.287	0	1.3	454	Specific	105.19	105.19	105.19	1.64	14	72	190808_SRamundo_Walter_UCSF_10170_MS9.6775.6775.2	controllerType=0 controllerNumber=1 scan=6775	14.5492
>gi|28269732|tpg|DAA00910.1| TPA_inf: Clp protease proteolytic subunit (chloroplast) [Chlamydomonas reinhardtii]	11090:2	348	R.ASLVGDSTQTQESNS.-			762.345	2	1523.68	1523.68	0	1	510	CRagged	217.1	44.74	44.74	1.34	14	72	190808_SRamundo_Walter_UCSF_10170_MS9.9698.9698.2	controllerType=0 controllerNumber=1 scan=9698	17.3348
>gi|28269732|tpg|DAA00910.1| TPA_inf: Clp protease proteolytic subunit (chloroplast) [Chlamydomonas reinhardtii]	10612:2	348	R.ASLVGDSTQTQESNS.-			762.346	2	1523.69	1523.68	0	2.4	510	CRagged	287.76	135.82	135.82	4.84	14	72	190808_SRamundo_Walter_UCSF_10170_MS9.9350.9350.2	controllerType=0 controllerNumber=1 scan=9350	16.9899
>gi|28269732|tpg|DAA00910.1| TPA_inf: Clp protease proteolytic subunit (chloroplast) [Chlamydomonas reinhardtii]	10613:2	348	R.ASLVGDSTQTQESNS.-			762.346	2	1523.69	1523.68	0	2.4	510	CRagged	502.4	323.91	323.91	8.44	14	72	190808_SRamundo_Walter_UCSF_10170_MS9.9351.9351.2	controllerType=0 controllerNumber=1 scan=9351	16.991
>Cre05.g234639.t1.1	04878:2	349	K.NELYKESAR.K			555.285	2	1109.56	1109.56	0	3.4	7	Specific	354.69	57.41	57.41	2.25	17	9918	190808_SRamundo_Walter_UCSF_10170_MS9.5196.5196.2	controllerType=0 controllerNumber=1 scan=5196	13.1835
>Cre05.g234639.t1.1	05392:2	349	K.MTVTQPAAK.M			473.755	2	946.503	946.503	0	0.4	67	Specific	365.04	66.27	66.27	2.87	17	9918	190808_SRamundo_Walter_UCSF_10170_MS9.5569.5569.2	controllerType=0 controllerNumber=1 scan=5569	13.4941
>Cre05.g234639.t1.1	05485:2	349	K.MTVTQPAAK.M			473.755	2	946.503	946.503	0	0.8	67	Specific	465.32	172.78	172.78	6.48	17	9918	190808_SRamundo_Walter_UCSF_10170_MS9.5632.5632.2	controllerType=0 controllerNumber=1 scan=5632	13.5459
>Cre05.g234639.t1.1	03046:2	349	R.AATTSLSSK.V			433.235	2	865.463	865.462	0	0.9	152	Specific	418.64	102.14	102.14	4.95	17	9918	190808_SRamundo_Walter_UCSF_10170_MS9.3916.3916.2	controllerType=0 controllerNumber=1 scan=3916	12.1821
>Cre05.g234639.t1.1	74500:3	349	K.VVSQYSSLLSPMAVDAVLK.V			669.697	3	2007.08	2007.08	0	-3	161	Specific	217.47	28.01	28.01	0.66	17	9918	190808_SRamundo_Walter_UCSF_10170_MS9.55863.55863.3	controllerType=0 controllerNumber=1 scan=55863	61.0713
>Cre05.g234639.t1.1	74251:3	349	K.VVSQYSSLLSPMAVDAVLK.V			669.701	3	2007.09	2007.08	0	2.1	161	Specific	363.57	195.26	195.26	6.76	17	9918	190808_SRamundo_Walter_UCSF_10170_MS9.55695.55695.3	controllerType=0 controllerNumber=1 scan=55695	60.9211
>Cre05.g234639.t1.1	47736:3	349	K.VMDPARPNLLDLR.D			503.946	3	1509.82	1509.82	0	2	180	Specific	253.75	31.35	31.35	2.36	17	9918	190808_SRamundo_Walter_UCSF_10170_MS9.36830.36830.3	controllerType=0 controllerNumber=1 scan=36830	43.5016
>Cre05.g234639.t1.1	62202:2	349	K.VGGTIDDSEMVDGMVFDQK.A			1021.96	2	2042.91	2042.9	0	2.2	200	Specific	379.82	236	236	7.41	17	9918	190808_SRamundo_Walter_UCSF_10170_MS9.47436.47436.2	controllerType=0 controllerNumber=1 scan=47436	53.6525
>Cre05.g234639.t1.1	50010:2	349	K.VGGTIDDSEM[+15.995]VDGMVFDQK.A		M[+16]	1029.96	2	2058.91	2058.9	0	3.3	200	Specific	238.5	144.31	1.92	5.28	17	9918	190808_SRamundo_Walter_UCSF_10170_MS9.38493.38493.2	controllerType=0 controllerNumber=1 scan=38493	45.0935
>Cre05.g234639.t1.1	48483:2	349	K.VGGTIDDSEMVDGM[+15.995]VFDQK.A		M[+16]	1029.96	2	2058.9	2058.9	0	2.4	200	Specific	379.74	292.06	119.46	8.35	17	9918	190808_SRamundo_Walter_UCSF_10170_MS9.37377.37377.2	controllerType=0 controllerNumber=1 scan=37377	44.0056
>Cre05.g234639.t1.1	36741:2	349	K.VGGTIDDSEM[+15.995]VDGM[+15.995]VFDQK.A		M[+16]*2	1037.95	2	2074.9	2074.89	0	3.2	200	Specific	343.87	151.48	111.95	6.98	17	9918	190808_SRamundo_Walter_UCSF_10170_MS9.28721.28721.2	controllerType=0 controllerNumber=1 scan=28721	35.7133
>Cre05.g234639.t1.1	71092:3	349	R.DAVTDLALHYLAK.A			477.262	3	1429.77	1429.77	0	1.6	295	Specific	526.32	227.61	227.61	8.31	17	9918	190808_SRamundo_Walter_UCSF_10170_MS9.53553.53553.3	controllerType=0 controllerNumber=1 scan=53553	59.0207
>Cre05.g234639.t1.1	42259:3	349	K.LGSAALVEEVEVGKGR.V			538.634	3	1613.89	1613.89	0	1.8	344	Specific	312.25	127.09	127.09	5.43	17	9918	190808_SRamundo_Walter_UCSF_10170_MS9.32804.32804.3	controllerType=0 controllerNumber=1 scan=32804	39.6845
>Cre05.g234639.t1.1	15304:2	349	R.GSNKLVLEEADR.S			665.852	2	1330.7	1330.7	0	0.2	379	Specific	322.82	109.56	109.56	3.08	17	9918	190808_SRamundo_Walter_UCSF_10170_MS9.12830.12830.2	controllerType=0 controllerNumber=1 scan=12830	20.422
>Cre05.g234639.t1.1	15215:2	349	R.GSNKLVLEEADR.S			665.852	2	1330.7	1330.7	0	1	379	Specific	335.91	97.16	97.16	3.46	17	9918	190808_SRamundo_Walter_UCSF_10170_MS9.12764.12764.2	controllerType=0 controllerNumber=1 scan=12764	20.3655
>Cre05.g234639.t1.1	15280:2	349	R.GSNKLVLEEADR.S			665.854	2	1330.7	1330.7	0	3.4	379	Specific	370.94	115.22	115.22	4.72	17	9918	190808_SRamundo_Walter_UCSF_10170_MS9.12812.12812.2	controllerType=0 controllerNumber=1 scan=12812	20.4064
>Cre05.g234639.t1.1	90300:3	349	R.AFAEALEVVPYTLAENAGLNPINIVTELR.R			1043.23	3	3127.67	3127.67	0	1.2	440	Specific	364.14	86.11	86.11	2.51	17	9918	190808_SRamundo_Walter_UCSF_10170_MS9.66749.66749.3	controllerType=0 controllerNumber=1 scan=66749	71.0154
>Cre05.g234639.t1.1	90218:3	349	R.AFAEALEVVPYTLAENAGLNPINIVTELR.R			1043.23	3	3127.68	3127.67	0	5.2	440	Specific	473.39	205.37	205.37	5.75	17	9918	190808_SRamundo_Walter_UCSF_10170_MS9.66693.66693.3	controllerType=0 controllerNumber=1 scan=66693	70.9627
>Cre05.g234639.t1.1	89107:3	349	R.AFAEALEVVPYTLAENAGLNPINIVTELRR.M			1095.26	3	3283.77	3283.77	0	0.4	440	Specific	490.14	215.66	215.66	6.54	17	9918	190808_SRamundo_Walter_UCSF_10170_MS9.65906.65906.3	controllerType=0 controllerNumber=1 scan=65906	70.2116
>Cre05.g234639.t1.1	88758:3	349	R.AFAEALEVVPYTLAENAGLNPINIVTELRR.M			1095.26	3	3283.78	3283.77	0	2.7	440	Specific	589.43	304	304	8.5	17	9918	190808_SRamundo_Walter_UCSF_10170_MS9.65650.65650.3	controllerType=0 controllerNumber=1 scan=65650	69.9764
>Cre05.g234639.t1.1	09481:1	349	K.YSGINVK.K			780.426	1	780.426	780.425	0	1.4	477	Specific	302.46	84.39	84.39	2.3	17	9918	190808_SRamundo_Walter_UCSF_10170_MS9.8522.8522.2	controllerType=0 controllerNumber=1 scan=8522	16.191
>Cre05.g234639.t1.1	63238:3	349	R.MILKIDDIVPVR.-			471.284	3	1411.84	1411.83	0	1.8	515	Specific	373	173.38	173.38	6.83	17	9918	190808_SRamundo_Walter_UCSF_10170_MS9.48168.48168.3	controllerType=0 controllerNumber=1 scan=48168	54.3016
>Cre05.g234639.t1.1	54877:3	349	R.M[+15.995]ILKIDDIVPVR.-		M[+16]	476.615	3	1427.83	1427.83	0	1.9	515	Specific	218.44	33.39	33.39	1.72	17	9918	190808_SRamundo_Walter_UCSF_10170_MS9.42109.42109.3	controllerType=0 controllerNumber=1 scan=42109	48.6095
>Cre01.g048950.t1.2	65677:2	350	R.LEASSREPMTQAEIEDLVLK.L			1130.08	2	2259.16	2259.15	0	1.1	25	Specific	309.16	98.78	98.78	4.31	12	14932	190808_SRamundo_Walter_UCSF_10170_MS9.49856.49856.2	controllerType=0 controllerNumber=1 scan=49856	55.7937
>Cre01.g048950.t1.2	65634:3	350	R.LEASSREPMTQAEIEDLVLK.L			753.725	3	2259.16	2259.15	0	3.5	25	Specific	508.01	336.58	336.58	7.64	12	14932	190808_SRamundo_Walter_UCSF_10170_MS9.49823.49823.3	controllerType=0 controllerNumber=1 scan=49823	55.7646
>Cre01.g048950.t1.2	60657:3	350	R.LEASSREPM[+15.995]TQAEIEDLVLK.L		M[+16]	759.056	3	2275.15	2275.15	0	2.2	25	Specific	324.15	127.93	127.93	5.19	12	14932	190808_SRamundo_Walter_UCSF_10170_MS9.46325.46325.3	controllerType=0 controllerNumber=1 scan=46325	52.6294
>Cre01.g048950.t1.2	60401:3	350	R.LEASSREPM[+15.995]TQAEIEDLVLK.L		M[+16]	759.056	3	2275.15	2275.15	0	2.6	25	Specific	387.62	207.1	207.1	6.5	12	14932	190808_SRamundo_Walter_UCSF_10170_MS9.46142.46142.3	controllerType=0 controllerNumber=1 scan=46142	52.4604
>Cre01.g048950.t1.2	64504:2	350	R.VIVSYPDVLEQVSR.M			802.44	2	1603.87	1603.87	0	2.6	72	Specific	467.34	306.78	306.78	8.77	12	14932	190808_SRamundo_Walter_UCSF_10170_MS9.49030.49030.2	controllerType=0 controllerNumber=1 scan=49030	55.0514
>Cre01.g048950.t1.2	64925:2	350	R.VIVSYPDVLEQVSR.M			802.441	2	1603.87	1603.87	0	3.2	72	Specific	528.15	295.66	295.66	9.38	12	14932	190808_SRamundo_Walter_UCSF_10170_MS9.49330.49330.2	controllerType=0 controllerNumber=1 scan=49330	55.3344
>Cre01.g048950.t1.2	34281:3	350	K.DVVVLIDREQGGEAHLAK.N			650.355	3	1949.05	1949.05	0	3.2	176	Specific	300.61	115.55	115.55	4.91	12	14932	190808_SRamundo_Walter_UCSF_10170_MS9.26906.26906.3	controllerType=0 controllerNumber=1 scan=26906	33.8995
>Cre01.g048950.t1.2	62003:2	350	K.LSAMLDVLTR.N			559.816	2	1118.63	1118.62	0	1.4	204	Specific	417.67	124.46	124.46	6.82	12	14932	190808_SRamundo_Walter_UCSF_10170_MS9.47297.47297.3	controllerType=0 controllerNumber=1 scan=47297	53.5286
>Cre01.g048950.t1.2	60120:2	350	K.LSAMLDVLTR.N			559.817	2	1118.63	1118.62	0	1.9	204	Specific	576.21	215.48	215.48	8.66	12	14932	190808_SRamundo_Walter_UCSF_10170_MS9.45930.45930.2	controllerType=0 controllerNumber=1 scan=45930	52.2619
>Cre01.g048950.t1.2	26294:4	350	R.KFISENQTTLPSAGAAPAAAPAAAPAKPK.R			694.882	4	2776.51	2776.5	0	3.1	227	Specific	423.63	249.48	249.48	8.26	12	14932	190808_SRamundo_Walter_UCSF_10170_MS9.20941.20941.4	controllerType=0 controllerNumber=1 scan=20941	28.1708
>Cre01.g048950.t1.2	26366:3	350	R.KFISENQTTLPSAGAAPAAAPAAAPAKPK.R			926.174	3	2776.51	2776.5	0	3.4	227	Specific	562.19	378.19	378.19	9.14	12	14932	190808_SRamundo_Walter_UCSF_10170_MS9.20992.20992.3	controllerType=0 controllerNumber=1 scan=20992	28.216
>Cre01.g048950.t1.2	30433:3	350	K.FISENQTTLPSAGAAPAAAPAAAPAKPK.R			883.475	3	2648.41	2648.4	0	2.6	228	Specific	217.13	93.76	93.76	2.37	12	14932	190808_SRamundo_Walter_UCSF_10170_MS9.24018.24018.2	controllerType=0 controllerNumber=1 scan=24018	31.1631
>Cre01.g048950.t1.2	30237:2	350	K.FISENQTTLPSAGAAPAAAPAAAPAKPK.R			1324.71	2	2648.41	2648.4	0	2	228	Specific	436.37	272.04	272.04	7.58	12	14932	190808_SRamundo_Walter_UCSF_10170_MS9.23877.23877.2	controllerType=0 controllerNumber=1 scan=23877	31.018
>Cre01.g048950.t1.2	30035:3	350	K.FISENQTTLPSAGAAPAAAPAAAPAKPK.R			883.472	3	2648.4	2648.4	0	-0.5	228	Specific	761.69	546.71	546.71	12.97	12	14932	190808_SRamundo_Walter_UCSF_10170_MS9.23712.23712.3	controllerType=0 controllerNumber=1 scan=23712	30.8435
>Cre01.g048950.t1.2	30096:3	350	K.FISENQTTLPSAGAAPAAAPAAAPAKPK.R			883.476	3	2648.41	2648.4	0	3.5	228	Specific	816.14	578.72	578.72	14.95	12	14932	190808_SRamundo_Walter_UCSF_10170_MS9.23759.23759.3	controllerType=0 controllerNumber=1 scan=23759	30.8908
>Cre01.g048950.t1.2	30219:2	350	K.FISEN[+0.984]QTTLPSAGAAPAAAPAAAPAKPK.R		N[+1]	1325.21	2	2649.41	2649.39	0	9.3	228	Specific	406.06	236.74	236.74	6.41	12	14932	190808_SRamundo_Walter_UCSF_10170_MS9.23862.23862.2	controllerType=0 controllerNumber=1 scan=23862	31.0006
>Cre01.g048950.t1.2	32046:3	350	K.FISEN[+0.984]QTTLPSAGAAPAAAPAAAPAKPK.R		N[+1]	883.804	3	2649.4	2649.39	0	3.4	228	Specific	418.06	244.23	244.23	7.14	12	14932	190808_SRamundo_Walter_UCSF_10170_MS9.25208.25208.3	controllerType=0 controllerNumber=1 scan=25208	32.276
>Cre01.g048950.t1.2	31852:3	350	K.FISEN[+0.984]QTTLPSAGAAPAAAPAAAPAKPK.R		N[+1]	883.805	3	2649.4	2649.39	0	4.5	228	Specific	507.61	329.83	329.83	7.02	12	14932	190808_SRamundo_Walter_UCSF_10170_MS9.25065.25065.3	controllerType=0 controllerNumber=1 scan=25065	32.1406
>Cre01.g048950.t1.2	26122:3	350	K.RLPYEQRIPLAK.N			495.297	3	1483.88	1483.87	0	2.1	256	Specific	213.02	48.32	48.32	1.35	12	14932	190808_SRamundo_Walter_UCSF_10170_MS9.20813.20813.3	controllerType=0 controllerNumber=1 scan=20813	28.0416
>Cre01.g048950.t1.2	64125:2	350	K.FADIGNTVVSQYAGGIYK.I			951.988	2	1902.97	1902.96	0	4.8	346	Specific	497.24	349.58	349.58	8.49	12	14932	190808_SRamundo_Walter_UCSF_10170_MS9.48774.48774.2	controllerType=0 controllerNumber=1 scan=48774	54.8268
>Cre01.g048950.t1.2	67204:4	350	K.IADWSHITNAHLVPGPGIIDGLK.T			606.833	4	2424.31	2424.3	0	3.3	364	Specific	412.32	312.93	312.93	8.22	12	14932	190808_SRamundo_Walter_UCSF_10170_MS9.50896.50896.4	controllerType=0 controllerNumber=1 scan=50896	56.7019
>Cre01.g048950.t1.2	67200:3	350	K.IADWSHITNAHLVPGPGIIDGLK.T			808.776	3	2424.31	2424.3	0	4.3	364	Specific	446.75	267.25	267.25	6.61	12	14932	190808_SRamundo_Walter_UCSF_10170_MS9.50894.50894.3	controllerType=0 controllerNumber=1 scan=50894	56.7002
>Cre01.g048950.t1.2	18252:2	350	R.GSDVIIVGR.G			458.267	2	915.527	915.526	0	1.3	479	Specific	435.5	45.04	45.04	3.05	12	14932	190808_SRamundo_Walter_UCSF_10170_MS9.14988.14988.2	controllerType=0 controllerNumber=1 scan=14988	22.415
>Cre02.g075700.t1.2	55409:2	351	R.KVWLDPNEVNEISMANSR.Q			1051.52	2	2102.04	2102.03	0	2.1	21	Specific	334.18	219.52	219.52	6.9	15	921	190808_SRamundo_Walter_UCSF_10170_MS9.42504.42504.2	controllerType=0 controllerNumber=1 scan=42504	48.9824
>Cre02.g075700.t1.2	55909:2	351	R.KVWLDPNEVNEISMANSR.Q			1051.52	2	2102.04	2102.03	0	4	21	Specific	344.83	208.34	208.34	6.42	15	921	190808_SRamundo_Walter_UCSF_10170_MS9.42870.42870.2	controllerType=0 controllerNumber=1 scan=42870	49.3379
>Cre02.g075700.t1.2	55709:3	351	R.KVWLDPNEVNEISMANSR.Q			701.351	3	2102.04	2102.03	0	2.8	21	Specific	433.54	264.73	264.73	6.95	15	921	190808_SRamundo_Walter_UCSF_10170_MS9.42722.42722.3	controllerType=0 controllerNumber=1 scan=42722	49.181
>Cre02.g075700.t1.2	51415:2	351	R.KVWLDPNEVNEISM[+15.995]ANSR.Q		M[+16]	1059.52	2	2118.03	2118.03	0	0.8	21	Specific	272.1	122.44	122.44	5.17	15	921	190808_SRamundo_Walter_UCSF_10170_MS9.39510.39510.3	controllerType=0 controllerNumber=1 scan=39510	46.0409
>Cre02.g075700.t1.2	50568:3	351	R.KVWLDPNEVNEISM[+15.995]ANSR.Q		M[+16]	706.683	3	2118.03	2118.03	0	2.2	21	Specific	285.84	133.05	133.05	4.48	15	921	190808_SRamundo_Walter_UCSF_10170_MS9.38896.38896.3	controllerType=0 controllerNumber=1 scan=38896	45.4533
>Cre02.g075700.t1.2	50943:2	351	R.KVWLDPNEVNEISM[+15.995]ANSR.Q		M[+16]	1059.52	2	2118.03	2118.03	0	2.2	21	Specific	324.46	192.23	192.23	6.66	15	921	190808_SRamundo_Walter_UCSF_10170_MS9.39176.39176.3	controllerType=0 controllerNumber=1 scan=39176	45.7253
>Cre02.g075700.t1.2	63546:2	351	K.VWLDPNEVNEISMANSR.Q			987.474	2	1973.94	1973.94	0	1	22	Specific	609.74	451.6	451.6	11.19	15	921	190808_SRamundo_Walter_UCSF_10170_MS9.48376.48376.2	controllerType=0 controllerNumber=1 scan=48376	54.4791
>Cre02.g075700.t1.2	59523:2	351	K.VWLDPNEVNEISM[+15.995]ANSR.Q		M[+16]	995.473	2	1989.94	1989.93	0	2.3	22	Specific	154.6	87.51	87.51	2.07	15	921	190808_SRamundo_Walter_UCSF_10170_MS9.45502.45502.5	controllerType=0 controllerNumber=1 scan=45502	51.8657
>Cre02.g075700.t1.2	60021:2	351	K.VWLDPNEVNEISM[+15.995]ANSR.Q		M[+16]	995.473	2	1989.94	1989.93	0	2.4	22	Specific	230.07	128.8	128.8	4.62	15	921	190808_SRamundo_Walter_UCSF_10170_MS9.45854.45854.2	controllerType=0 controllerNumber=1 scan=45854	52.1895
>Cre02.g075700.t1.2	59474:2	351	K.VWLDPNEVNEISM[+15.995]ANSR.Q		M[+16]	995.474	2	1989.94	1989.93	0	3.6	22	Specific	295.01	227.3	227.3	7.04	15	921	190808_SRamundo_Walter_UCSF_10170_MS9.45468.45468.5	controllerType=0 controllerNumber=1 scan=45468	51.829
>Cre02.g075700.t1.2	59932:3	351	K.VWLDPNEVNEISM[+15.995]ANSR.Q		M[+16]	663.985	3	1989.94	1989.93	0	3.1	22	Specific	355.07	222.7	222.7	6.82	15	921	190808_SRamundo_Walter_UCSF_10170_MS9.45790.45790.3	controllerType=0 controllerNumber=1 scan=45790	52.1252
>Cre02.g075700.t1.2	59472:2	351	K.VWLDPNEVNEISM[+15.995]ANSR.Q		M[+16]	995.474	2	1989.94	1989.93	0	3.6	22	Specific	512.49	361.65	361.65	9.4	15	921	190808_SRamundo_Walter_UCSF_10170_MS9.45467.45467.2	controllerType=0 controllerNumber=1 scan=45467	51.8275
>Cre02.g075700.t1.2	31631:1	351	K.DGLIFR.K			720.406	1	720.406	720.404	0	2.6	47	Specific	170.49	12.44	12.44	0.54	15	921	190808_SRamundo_Walter_UCSF_10170_MS9.24905.24905.2	controllerType=0 controllerNumber=1 scan=24905	32.0026
>Cre02.g075700.t1.2	32162:1	351	K.DGLIFR.K			720.406	1	720.406	720.404	0	3.3	47	Specific	243.97	7.58	7.58	1.29	15	921	190808_SRamundo_Walter_UCSF_10170_MS9.25296.25296.2	controllerType=0 controllerNumber=1 scan=25296	32.3641
>Cre02.g075700.t1.2	17447:2	351	K.DGLIFRK.Q			424.754	2	848.5	848.499	0	1.4	47	Specific	231.33	22.58	22.58	1	15	921	190808_SRamundo_Walter_UCSF_10170_MS9.14384.14384.2	controllerType=0 controllerNumber=1 scan=14384	21.831
>Cre02.g075700.t1.2	17186:2	351	K.DGLIFRK.Q			424.754	2	848.5	848.499	0	1.9	47	Specific	260.06	6.05	6.05	0.95	15	921	190808_SRamundo_Walter_UCSF_10170_MS9.14200.14200.2	controllerType=0 controllerNumber=1 scan=14200	21.6743
>Cre02.g075700.t1.2	01431:2	351	R.KQPVIHSR.D			482.789	2	964.57	964.569	0	1.7	53	Specific	363.09	141.59	141.59	4.76	15	921	190808_SRamundo_Walter_UCSF_10170_MS9.2168.2168.2	controllerType=0 controllerNumber=1 scan=2168	7.4407
>Cre02.g075700.t1.2	07730:1	351	R.VLMEAVHK.Q			926.514	1	926.514	926.513	0	1.9	137	Specific	313.53	66.17	66.17	1.73	15	921	190808_SRamundo_Walter_UCSF_10170_MS9.7226.7226.2	controllerType=0 controllerNumber=1 scan=7226	14.9227
>Cre02.g075700.t1.2	07569:2	351	R.VLMEAVHK.Q			463.761	2	926.514	926.513	0	1.2	137	Specific	406.35	136.8	136.8	5.02	15	921	190808_SRamundo_Walter_UCSF_10170_MS9.7114.7114.2	controllerType=0 controllerNumber=1 scan=7114	14.8304
>Cre02.g075700.t1.2	03634:2	351	R.VLM[+15.995]EAVHK.Q		M[+16]	471.758	2	942.509	942.508	0	1.4	137	Specific	440.26	131.02	131.02	3.99	15	921	190808_SRamundo_Walter_UCSF_10170_MS9.4329.4329.2	controllerType=0 controllerNumber=1 scan=4329	12.5061
>Cre02.g075700.t1.2	21254:3	351	R.EKTIADQFEAR.R			436.558	3	1307.66	1307.66	0	1.3	152	Specific	283.95	111.12	111.12	3.65	15	921	190808_SRamundo_Walter_UCSF_10170_MS9.17205.17205.3	controllerType=0 controllerNumber=1 scan=17205	24.5469
>Cre02.g075700.t1.2	20942:2	351	R.EKTIADQFEAR.R			654.335	2	1307.66	1307.66	0	2	152	Specific	477.04	170.95	170.95	6.27	15	921	190808_SRamundo_Walter_UCSF_10170_MS9.16976.16976.2	controllerType=0 controllerNumber=1 scan=16976	24.3278
>Cre02.g075700.t1.2	17682:3	351	R.EKTIADQFEARR.A			488.592	3	1463.76	1463.76	0	1.9	152	Specific	289.48	120.01	120.01	2.95	15	921	190808_SRamundo_Walter_UCSF_10170_MS9.14565.14565.3	controllerType=0 controllerNumber=1 scan=14565	22.0162
>Cre02.g075700.t1.2	22533:2	351	K.TIADQFEAR.R			525.766	2	1050.52	1050.52	0	3.2	154	Specific	409.61	125.36	125.36	6.36	15	921	190808_SRamundo_Walter_UCSF_10170_MS9.18144.18144.2	controllerType=0 controllerNumber=1 scan=18144	25.4412
>Cre02.g075700.t1.2	19414:2	351	K.TIADQFEARR.A			603.817	2	1206.63	1206.62	0	3.6	154	Specific	293.99	48.31	48.31	1.95	15	921	190808_SRamundo_Walter_UCSF_10170_MS9.15821.15821.2	controllerType=0 controllerNumber=1 scan=15821	23.1666
>Cre02.g075700.t1.2	19586:2	351	K.TIADQFEARR.A			603.817	2	1206.63	1206.62	0	2.6	154	Specific	343.57	76.16	76.16	2.34	15	921	190808_SRamundo_Walter_UCSF_10170_MS9.15947.15947.2	controllerType=0 controllerNumber=1 scan=15947	23.2932
>Cre02.g075700.t1.2	21785:4	351	R.LAAGLHLEAPATKPAPAQK.K			471.774	4	1884.07	1884.07	0	2.1	181	Specific	324.98	191.77	191.77	7.04	15	921	190808_SRamundo_Walter_UCSF_10170_MS9.17590.17590.4	controllerType=0 controllerNumber=1 scan=17590	24.9122
>Cre02.g075700.t1.2	21899:2	351	R.LAAGLHLEAPATKPAPAQK.K			942.541	2	1884.08	1884.07	0	2.6	181	Specific	409.06	269.87	269.87	7.66	15	921	190808_SRamundo_Walter_UCSF_10170_MS9.17670.17670.2	controllerType=0 controllerNumber=1 scan=17670	24.986
>Cre02.g075700.t1.2	21886:3	351	R.LAAGLHLEAPATKPAPAQK.K			628.696	3	1884.07	1884.07	0	2.3	181	Specific	589.8	520.13	520.13	9.99	15	921	190808_SRamundo_Walter_UCSF_10170_MS9.17662.17662.3	controllerType=0 controllerNumber=1 scan=17662	24.9793
>Cre02.g075700.t1.2	16890:5	351	R.LAAGLHLEAPATKPAPAQKK.-			403.239	5	2012.17	2012.17	0	1	181	Specific	148.56	80.28	80.28	1.67	15	921	190808_SRamundo_Walter_UCSF_10170_MS9.13974.13974.5	controllerType=0 controllerNumber=1 scan=13974	21.4295
>Cre02.g075700.t1.2	16919:4	351	R.LAAGLHLEAPATKPAPAQKK.-			503.798	4	2012.17	2012.17	0	2	181	Specific	174.15	94.57	94.57	1.61	15	921	190808_SRamundo_Walter_UCSF_10170_MS9.13994.13994.4	controllerType=0 controllerNumber=1 scan=13994	21.446
>Cre02.g075700.t1.2	17247:3	351	R.LAAGLHLEAPATKPAPAQKK.-			671.395	3	2012.17	2012.17	0	3.1	181	Specific	318.22	265	265	5.35	15	921	190808_SRamundo_Walter_UCSF_10170_MS9.14243.14243.2	controllerType=0 controllerNumber=1 scan=14243	21.7133
>Cre02.g075700.t1.2	16911:3	351	R.LAAGLHLEAPATKPAPAQKK.-			671.394	3	2012.17	2012.17	0	1.4	181	Specific	333.12	240.28	240.28	6.06	15	921	190808_SRamundo_Walter_UCSF_10170_MS9.13987.13987.3	controllerType=0 controllerNumber=1 scan=13987	21.4402
>Cre02.g075700.t1.2	17073:2	351	R.LAAGLHLEAPATKPAPAQKK.-			1006.59	2	2012.17	2012.17	0	2.5	181	Specific	346.72	205.49	205.49	7.23	15	921	190808_SRamundo_Walter_UCSF_10170_MS9.14114.14114.2	controllerType=0 controllerNumber=1 scan=14114	21.59
>Cre02.g075700.t1.2	17181:2	351	R.LAAGLHLEAPATKPAPAQKK.-			1006.59	2	2012.17	2012.17	0	0.9	181	Specific	441.17	268.46	268.46	7.42	15	921	190808_SRamundo_Walter_UCSF_10170_MS9.14196.14196.2	controllerType=0 controllerNumber=1 scan=14196	21.6704
>Cre12.g522450.t1.2	79925:3	352	R.ASAIQWNPDIATQLIVASDDDRSPTLQMWDLR.N			1209.61	3	3626.8	3626.79	0	2.8	227	Specific	426.8	88.59	88.59	3.6	15	5250	190808_SRamundo_Walter_UCSF_10170_MS9.59529.59529.3	controllerType=0 controllerNumber=1 scan=59529	64.3501
>Cre12.g522450.t1.2	79999:3	352	R.ASAIQWNPDIATQLIVASDDDRSPTLQMWDLR.N			1209.6	3	3626.8	3626.79	0	2.5	227	Specific	557.93	177.28	177.28	7.02	15	5250	190808_SRamundo_Walter_UCSF_10170_MS9.59575.59575.3	controllerType=0 controllerNumber=1 scan=59575	64.391
>Cre12.g522450.t1.2	77641:3	352	R.ASAIQWNPDIATQLIVASDDDRSPTLQM[+15.995]WDLR.N		M[+16]	1214.94	3	3642.8	3642.79	0	4.7	227	Specific	400.79	13.56	13.56	1.55	15	5250	190808_SRamundo_Walter_UCSF_10170_MS9.57996.57996.3	controllerType=0 controllerNumber=1 scan=57996	62.9617
>Cre12.g522450.t1.2	77604:3	352	R.ASAIQWNPDIATQLIVASDDDRSPTLQM[+15.995]WDLR.N		M[+16]	1214.94	3	3642.81	3642.79	0	5.5	227	Specific	555.5	212.8	0.67	7.21	15	5250	190808_SRamundo_Walter_UCSF_10170_MS9.57971.57971.3	controllerType=0 controllerNumber=1 scan=57971	62.9396
>Cre12.g522450.t1.2	57969:3	352	K.VTETVNADFTVTHSIVGDATPLAK.A			829.433	3	2486.28	2486.28	0	3	351	Specific	208.74	13.85	13.85	1.19	15	5250	190808_SRamundo_Walter_UCSF_10170_MS9.44386.44386.2	controllerType=0 controllerNumber=1 scan=44386	50.8038
>Cre12.g522450.t1.2	19902:2	352	R.MQDSAVLSVK.Q			539.285	2	1077.56	1077.56	0	2	413	Specific	212.65	25.99	25.99	1.07	15	5250	190808_SRamundo_Walter_UCSF_10170_MS9.16188.16188.3	controllerType=0 controllerNumber=1 scan=16188	23.5323
>Cre12.g522450.t1.2	25156:2	352	K.QVVTEQELVAR.S			636.353	2	1271.7	1271.7	0	2.8	423	Specific	554.63	227.89	227.89	9.54	15	5250	190808_SRamundo_Walter_UCSF_10170_MS9.20098.20098.2	controllerType=0 controllerNumber=1 scan=20098	27.3291
>Cre12.g522450.t1.2	52585:2	352	R.SEGFETAIQGGNLQTLR.E			910.963	2	1820.92	1820.91	0	2.4	434	Specific	374.53	189.35	189.35	7.28	15	5250	190808_SRamundo_Walter_UCSF_10170_MS9.40398.40398.2	controllerType=0 controllerNumber=1 scan=40398	46.9321
>Cre12.g522450.t1.2	52254:2	352	R.SEGFETAIQGGNLQTLR.E			910.96	2	1820.91	1820.91	0	-0.5	434	Specific	386.67	211.4	211.4	6.51	15	5250	190808_SRamundo_Walter_UCSF_10170_MS9.40152.40152.2	controllerType=0 controllerNumber=1 scan=40152	46.6864
>Cre12.g522450.t1.2	60792:3	352	R.VLLQTLGFKDLPAR.E			524.317	3	1570.93	1570.93	0	2.1	492	Specific	375	227.78	227.78	7.15	15	5250	190808_SRamundo_Walter_UCSF_10170_MS9.46426.46426.3	controllerType=0 controllerNumber=1 scan=46426	52.7242
>Cre12.g522450.t1.2	51349:2	352	R.ANLEGDYSALIR.T			661.342	2	1321.68	1321.67	0	2.4	694	Specific	486.5	233.62	233.62	8.12	15	5250	190808_SRamundo_Walter_UCSF_10170_MS9.39465.39465.2	controllerType=0 controllerNumber=1 scan=39465	46.0009
>Cre12.g522450.t1.2	19546:2	352	R.GLADTLASR.L			452.249	2	903.491	903.489	0	2.3	730	Specific	357.22	60.98	60.98	2.95	15	5250	190808_SRamundo_Walter_UCSF_10170_MS9.15918.15918.2	controllerType=0 controllerNumber=1 scan=15918	23.2657
>Cre12.g522450.t1.2	32952:2	352	K.AVVMGMAPGVSTTSSSPDGVNK.A			1046.51	2	2092.01	2092	0	0.9	787	Specific	485.76	289.72	289.72	8.66	15	5250	190808_SRamundo_Walter_UCSF_10170_MS9.25899.25899.2	controllerType=0 controllerNumber=1 scan=25899	32.9443
>Cre12.g522450.t1.2	22819:2	352	K.AVVMGM[+15.995]APGVSTTSSSPDGVNK.A		M[+16]	1054.51	2	2108.01	2108	0	4.9	787	Specific	279.06	110.57	1.33	4.64	15	5250	190808_SRamundo_Walter_UCSF_10170_MS9.18357.18357.2	controllerType=0 controllerNumber=1 scan=18357	25.6459
>Cre12.g522450.t1.2	15187:2	352	K.AVVMGM[+31.990]APGVSTTSSSPDGVNK.A		M[+32]	1062.5	2	2124	2123.99	0	1.5	787	Specific	321.54	161.22	9.33	6.79	15	5250	190808_SRamundo_Walter_UCSF_10170_MS9.12746.12746.2	controllerType=0 controllerNumber=1 scan=12746	20.3504
>Cre12.g522450.t1.2	86471:3	352	K.ASQSLSELVTAYASLLASNGR.M			713.376	3	2138.11	2138.11	0	2.7	809	Specific	361.93	192.4	192.4	5.96	15	5250	190808_SRamundo_Walter_UCSF_10170_MS9.64050.64050.4	controllerType=0 controllerNumber=1 scan=64050	68.4831
>Cre12.g522450.t1.2	61862:4	352	R.SGVAELPHGVHPPPFPFVREEVAAQAPK.S			741.642	4	2963.55	2963.55	0	-1.7	858	Specific	254.8	47.05	47.05	1.33	15	5250	190808_SRamundo_Walter_UCSF_10170_MS9.47196.47196.2	controllerType=0 controllerNumber=1 scan=47196	53.4388
>Cre12.g522450.t1.2	28600:2	352	K.LNAGEVSASVVPK.L			635.855	2	1270.7	1270.7	0	2.4	1253	Specific	539.54	191.39	191.39	8.29	15	5250	190808_SRamundo_Walter_UCSF_10170_MS9.22662.22662.2	controllerType=0 controllerNumber=1 scan=22662	29.8522
>Cre02.g095146.t1.1	08955:2	353	M.[+42.011]ADESAPLTKR.E		.[+42]	565.297	2	1129.59	1129.58	0	2.1	2	NRagged	467.87	123.38	123.38	6.62	13	6603	190808_SRamundo_Walter_UCSF_10170_MS9.8132.8132.2	controllerType=0 controllerNumber=1 scan=8132	15.8047
>Cre02.g095146.t1.1	77504:3	353	K.LAVPDGTALVSTLLAEK.A			566.662	3	1697.97	1697.97	0	1.7	41	Specific	343.85	231.71	231.71	6.02	13	6603	190808_SRamundo_Walter_UCSF_10170_MS9.57904.57904.2	controllerType=0 controllerNumber=1 scan=57904	62.8796
>Cre02.g095146.t1.1	77017:2	353	K.LAVPDGTALVSTLLAEK.A			849.492	2	1697.98	1697.97	0	5.5	41	Specific	362.93	224.77	224.77	7.81	13	6603	190808_SRamundo_Walter_UCSF_10170_MS9.57575.57575.2	controllerType=0 controllerNumber=1 scan=57575	62.5849
>Cre02.g095146.t1.1	77156:3	353	K.LAVPDGTALVSTLLAEK.A			566.662	3	1697.97	1697.97	0	1.8	41	Specific	590.92	402.69	402.69	9.7	13	6603	190808_SRamundo_Walter_UCSF_10170_MS9.57665.57665.3	controllerType=0 controllerNumber=1 scan=57665	62.6655
>Cre02.g095146.t1.1	03637:2	353	K.MKQDNPTLK.Y			537.785	2	1074.56	1074.56	0	1.2	111	Specific	405.21	94.96	94.96	2.62	13	6603	190808_SRamundo_Walter_UCSF_10170_MS9.4331.4331.2	controllerType=0 controllerNumber=1 scan=4331	12.5074
>Cre02.g095146.t1.1	31040:2	353	K.YGVAM[+15.995]TGEFYR.T		M[+16]	655.301	2	1309.59	1309.59	0	4.5	120	Specific	306.59	120.75	120.75	4.48	13	6603	190808_SRamundo_Walter_UCSF_10170_MS9.24468.24468.3	controllerType=0 controllerNumber=1 scan=24468	31.5757
>Cre02.g095146.t1.1	30605:2	353	K.YGVAM[+15.995]TGEFYR.T		M[+16]	655.301	2	1309.6	1309.59	0	5.3	120	Specific	435.59	214.71	214.71	7.15	13	6603	190808_SRamundo_Walter_UCSF_10170_MS9.24144.24144.3	controllerType=0 controllerNumber=1 scan=24144	31.2743
>Cre02.g095146.t1.1	30762:2	353	K.YGVAM[+15.995]TGEFYR.T		M[+16]	655.299	2	1309.59	1309.59	0	2.7	120	Specific	446.67	161.55	161.55	7.07	13	6603	190808_SRamundo_Walter_UCSF_10170_MS9.24262.24262.3	controllerType=0 controllerNumber=1 scan=24262	31.3806
>Cre02.g095146.t1.1	42556:4	353	K.LKESVDPFIKNYSSEHPGEGAMAAVR.A			708.857	4	2832.41	2832.4	0	2.7	140	Specific	307.83	138.07	138.07	4.2	13	6603	190808_SRamundo_Walter_UCSF_10170_MS9.33018.33018.4	controllerType=0 controllerNumber=1 scan=33018	39.8904
>Cre02.g095146.t1.1	42502:3	353	K.LKESVDPFIKNYSSEHPGEGAMAAVR.A			944.807	3	2832.41	2832.4	0	2.8	140	Specific	433.51	208.27	208.27	6.09	13	6603	190808_SRamundo_Walter_UCSF_10170_MS9.32979.32979.3	controllerType=0 controllerNumber=1 scan=32979	39.8557
>Cre02.g095146.t1.1	42634:3	353	K.LKESVDPFIKNYSSEHPGEGAMAAVR.A			944.804	3	2832.4	2832.4	0	-0.6	140	Specific	451.53	165.06	165.06	4.44	13	6603	190808_SRamundo_Walter_UCSF_10170_MS9.33076.33076.3	controllerType=0 controllerNumber=1 scan=33076	39.9447
>Cre02.g095146.t1.1	31644:2	353	K.ESVDPFIK.N			467.748	2	934.489	934.488	0	1	142	Specific	340.63	81.86	81.86	2.47	13	6603	190808_SRamundo_Walter_UCSF_10170_MS9.24914.24914.2	controllerType=0 controllerNumber=1 scan=24914	32.0105
>Cre02.g095146.t1.1	15414:2	353	K.NYSSEHPGEGAMAAVR.A			838.379	2	1675.75	1675.75	0	1.3	150	Specific	469.75	338.55	338.55	8.04	13	6603	190808_SRamundo_Walter_UCSF_10170_MS9.12902.12902.2	controllerType=0 controllerNumber=1 scan=12902	20.4868
>Cre02.g095146.t1.1	06188:2	353	K.NYSSEHPGEGAM[+15.995]AAVR.A		M[+16]	846.378	2	1691.75	1691.74	0	2.8	150	Specific	302.57	202.31	186.99	6.77	13	6603	190808_SRamundo_Walter_UCSF_10170_MS9.6138.6138.2	controllerType=0 controllerNumber=1 scan=6138	13.9711
>Cre02.g095146.t1.1	06256:2	353	K.NYSSEHPGEGAM[+15.995]AAVR.A		M[+16]	846.378	2	1691.75	1691.74	0	2.5	150	Specific	313.62	183.08	183.08	5.49	13	6603	190808_SRamundo_Walter_UCSF_10170_MS9.6186.6186.2	controllerType=0 controllerNumber=1 scan=6186	14.0204
>Cre02.g095146.t1.1	05268:3	353	R.AYEAAHPDKTFSK.L			488.91	3	1464.71	1464.71	0	1.7	166	Specific	283.58	173.53	173.53	4.54	13	6603	190808_SRamundo_Walter_UCSF_10170_MS9.5478.5478.3	controllerType=0 controllerNumber=1 scan=5478	13.4225
>Cre02.g095146.t1.1	05206:2	353	R.AYEAAHPDKTFSK.L			732.862	2	1464.72	1464.71	0	3.4	166	Specific	564.04	312.63	312.63	8.59	13	6603	190808_SRamundo_Walter_UCSF_10170_MS9.5431.5431.2	controllerType=0 controllerNumber=1 scan=5431	13.3825
>Cre02.g095146.t1.1	09346:2	353	K.QAYKTDPANMKQEAATAR.K			997.494	2	1993.98	1993.98	0	2.6	186	Specific	163.81	9.93	9.93	0.11	13	6603	190808_SRamundo_Walter_UCSF_10170_MS9.8417.8417.2	controllerType=0 controllerNumber=1 scan=8417	16.0888
>Cre02.g095146.t1.1	09386:3	353	K.QAYKTDPANMKQEAATAR.K			665.331	3	1993.98	1993.98	0	1.9	186	Specific	420.8	234.82	234.82	6.46	13	6603	190808_SRamundo_Walter_UCSF_10170_MS9.8448.8448.3	controllerType=0 controllerNumber=1 scan=8448	16.1156
>Cre02.g095146.t1.1	03554:3	353	K.QAYKTDPANM[+15.995]KQEAATAR.K		M[+16]	670.662	3	2009.97	2009.97	0	-0.3	186	Specific	326.68	171.96	171.96	4.42	13	6603	190808_SRamundo_Walter_UCSF_10170_MS9.4272.4272.3	controllerType=0 controllerNumber=1 scan=4272	12.4627
>Cre02.g095146.t1.1	12940:3	353	R.KAAEGGATPAPAAAPPVGATPASAK.T			720.388	3	2159.15	2159.15	0	1.9	204	Specific	417.33	259.83	259.83	8.19	13	6603	190808_SRamundo_Walter_UCSF_10170_MS9.11096.11096.3	controllerType=0 controllerNumber=1 scan=11096	18.8234
>Cre02.g095146.t1.1	12935:2	353	R.KAAEGGATPAPAAAPPVGATPASAK.T			1080.08	2	2159.15	2159.15	0	2.3	204	Specific	519.94	347.95	347.95	8.64	13	6603	190808_SRamundo_Walter_UCSF_10170_MS9.11092.11092.2	controllerType=0 controllerNumber=1 scan=11092	18.8197
>Cre02.g095146.t1.1	13296:2	353	R.KAAEGGATPAPAAAPPVGATPASAK.T			1080.08	2	2159.15	2159.15	0	0.9	204	Specific	548.2	391.78	391.78	8.83	13	6603	190808_SRamundo_Walter_UCSF_10170_MS9.11353.11353.2	controllerType=0 controllerNumber=1 scan=11353	19.0531
>Cre02.g095146.t1.1	13394:2	353	R.KAAEGGATPAPAAAPPVGATPASAK.T			1080.08	2	2159.15	2159.15	0	1.6	204	Specific	554.93	465.71	465.71	8.83	13	6603	190808_SRamundo_Walter_UCSF_10170_MS9.11421.11421.2	controllerType=0 controllerNumber=1 scan=11421	19.111
>Cre02.g095146.t1.1	17208:2	353	K.AAEGGATPAPAAAPPVGATPASAK.T			1016.03	2	2031.05	2031.05	0	0.1	205	Specific	511.92	328.01	328.01	7.78	13	6603	190808_SRamundo_Walter_UCSF_10170_MS9.14216.14216.2	controllerType=0 controllerNumber=1 scan=14216	21.6874
>Cre02.g095146.t1.1	17216:2	353	K.AAEGGATPAPAAAPPVGATPASAK.T			1016.03	2	2031.06	2031.05	0	2.8	205	Specific	529.33	391.02	391.02	9.28	13	6603	190808_SRamundo_Walter_UCSF_10170_MS9.14222.14222.2	controllerType=0 controllerNumber=1 scan=14222	21.6953
>Cre14.g630100.t1.2	05132:3	354	R.HNNVVPNNHFK.K			440.559	3	1319.66	1319.66	0	1.3	4	Specific	179.06	75.65	75.65	1.61	16	15117	190808_SRamundo_Walter_UCSF_10170_MS9.5379.5379.2	controllerType=0 controllerNumber=1 scan=5379	13.3351
>Cre14.g630100.t1.2	28251:2	354	K.TWFNQPAR.K			510.258	2	1019.51	1019.51	0	2.2	23	Specific	361.6	93.39	93.39	3.41	16	15117	190808_SRamundo_Walter_UCSF_10170_MS9.22398.22398.2	controllerType=0 controllerNumber=1 scan=22398	29.5823
>Cre14.g630100.t1.2	04035:2	354	R.GQTLKYNTK.Q			526.791	2	1052.58	1052.57	0	1.7	60	Specific	346.1	42.44	42.44	2.28	16	15117	190808_SRamundo_Walter_UCSF_10170_MS9.4602.4602.2	controllerType=0 controllerNumber=1 scan=4602	12.7155
>Cre14.g630100.t1.2	40108:3	354	R.IGKGFTLDELK.E			407.568	3	1220.69	1220.69	0	0.4	71	Specific	297.22	97.46	97.46	4.13	16	15117	190808_SRamundo_Walter_UCSF_10170_MS9.31197.31197.3	controllerType=0 controllerNumber=1 scan=31197	38.1078
>Cre14.g630100.t1.2	59728:3	354	R.IGKGFTLDELKEAGIPVR.M			648.373	3	1943.1	1943.1	0	3.7	71	Specific	363.05	228.44	228.44	6.43	16	15117	190808_SRamundo_Walter_UCSF_10170_MS9.45647.45647.3	controllerType=0 controllerNumber=1 scan=45647	51.998
>Cre14.g630100.t1.2	63458:2	354	K.GFTLDELKEAGIPVR.M			822.953	2	1644.9	1644.9	0	1.9	74	Specific	604.22	335.18	335.18	10.18	16	15117	190808_SRamundo_Walter_UCSF_10170_MS9.48319.48319.2	controllerType=0 controllerNumber=1 scan=48319	54.43
>Cre14.g630100.t1.2	63578:3	354	K.GFTLDELKEAGIPVR.M			548.971	3	1644.9	1644.9	0	2.6	74	Specific	644.65	383.11	383.11	11.05	16	15117	190808_SRamundo_Walter_UCSF_10170_MS9.48401.48401.3	controllerType=0 controllerNumber=1 scan=48401	54.5012
>Cre14.g630100.t1.2	32944:3	354	R.MAASLGIAIDHR.R			418.892	3	1254.66	1254.66	0	0.5	89	Specific	250.72	59.28	59.28	2.32	16	15117	190808_SRamundo_Walter_UCSF_10170_MS9.25891.25891.3	controllerType=0 controllerNumber=1 scan=25891	32.9332
>Cre14.g630100.t1.2	40204:3	354	R.MAASLGIAIDHR.R			418.893	3	1254.66	1254.66	0	1.9	89	Specific	337.4	102.11	102.11	5.04	16	15117	190808_SRamundo_Walter_UCSF_10170_MS9.31275.31275.3	controllerType=0 controllerNumber=1 scan=31275	38.1896
>Cre14.g630100.t1.2	23398:3	354	R.M[+15.995]AASLGIAIDHR.R		M[+16]	424.224	3	1270.66	1270.66	0	1.1	89	Specific	273.04	84.48	84.48	3.47	16	15117	190808_SRamundo_Walter_UCSF_10170_MS9.18789.18789.3	controllerType=0 controllerNumber=1 scan=18789	26.0488
>Cre14.g630100.t1.2	12198:3	354	R.NKSLESLQENAQR.L			506.263	3	1516.77	1516.77	0	1.2	103	Specific	341.04	79.77	79.77	4.01	16	15117	190808_SRamundo_Walter_UCSF_10170_MS9.10551.10551.3	controllerType=0 controllerNumber=1 scan=10551	18.2755
>Cre14.g630100.t1.2	12230:2	354	R.NKSLESLQENAQR.L			758.891	2	1516.77	1516.77	0	1.8	103	Specific	523.25	84.7	84.7	7.23	16	15117	190808_SRamundo_Walter_UCSF_10170_MS9.10573.10573.2	controllerType=0 controllerNumber=1 scan=10573	18.295
>Cre14.g630100.t1.2	16437:2	354	K.SLESLQENAQR.L			637.822	2	1274.64	1274.63	0	2.4	105	Specific	534.64	79.72	79.72	6.74	16	15117	190808_SRamundo_Walter_UCSF_10170_MS9.13651.13651.2	controllerType=0 controllerNumber=1 scan=13651	21.1451
>Cre14.g630100.t1.2	36204:2	354	R.SNLVVFPR.N			466.272	2	931.537	931.536	0	1.3	121	Specific	380.19	142.24	142.24	4.7	16	15117	190808_SRamundo_Walter_UCSF_10170_MS9.28327.28327.2	controllerType=0 controllerNumber=1 scan=28327	35.3374
>Cre14.g630100.t1.2	56581:2	354	K.AFETPLAEANAVAQVK.G			829.944	2	1658.88	1658.87	0	3.6	135	Specific	453.44	302.56	302.56	7.66	16	15117	190808_SRamundo_Walter_UCSF_10170_MS9.43360.43360.2	controllerType=0 controllerNumber=1 scan=43360	49.7979
>Cre14.g630100.t1.2	56572:2	354	K.AFETPLAEANAVAQVK.G			829.944	2	1658.88	1658.87	0	3.4	135	Specific	462.14	267.34	267.34	8.73	16	15117	190808_SRamundo_Walter_UCSF_10170_MS9.43353.43353.2	controllerType=0 controllerNumber=1 scan=43353	49.7916
>Cre14.g630100.t1.2	57055:3	354	K.AFETPLAEANAVAQVK.G			553.631	3	1658.88	1658.87	0	2.8	135	Specific	488.23	315.98	315.98	8.44	16	15117	190808_SRamundo_Walter_UCSF_10170_MS9.43698.43698.3	controllerType=0 controllerNumber=1 scan=43698	50.1197
>Cre14.g630100.t1.2	57968:2	354	K.AFETPLAEANAVAQVK.G			829.944	2	1658.88	1658.87	0	3.4	135	Specific	628.28	364.55	364.55	11.51	16	15117	190808_SRamundo_Walter_UCSF_10170_MS9.44386.44386.2	controllerType=0 controllerNumber=1 scan=44386	50.8038
>Cre14.g630100.t1.2	41478:2	354	K.GAVVLPLVK.A			448.303	2	895.599	895.597	0	2	151	Specific	217.19	52.9	52.9	1.71	16	15117	190808_SRamundo_Walter_UCSF_10170_MS9.32234.32234.2	controllerType=0 controllerNumber=1 scan=32234	39.1548
>Cre14.g630100.t1.2	40816:2	354	K.GAVVLPLVK.A			448.303	2	895.599	895.597	0	1.8	151	Specific	338.81	74.37	74.37	3.78	16	15117	190808_SRamundo_Walter_UCSF_10170_MS9.31731.31731.2	controllerType=0 controllerNumber=1 scan=31731	38.6392
>Cre14.g630100.t1.2	18592:2	354	K.AAPALETVKVTSEM[+15.995]K.A		M[+16]	795.925	2	1590.84	1590.84	0	1.6	160	Specific	347.72	173	173	6.3	16	15117	190808_SRamundo_Walter_UCSF_10170_MS9.15228.15228.2	controllerType=0 controllerNumber=1 scan=15228	22.6219
>Cre14.g630100.t1.2	18607:2	354	K.AAPALETVKVTSEM[+15.995]K.A		M[+16]	795.925	2	1590.84	1590.84	0	1.6	160	Specific	421.79	243.4	243.4	6.84	16	15117	190808_SRamundo_Walter_UCSF_10170_MS9.15239.15239.2	controllerType=0 controllerNumber=1 scan=15239	22.6306
>Cre14.g630100.t1.2	11449:2	354	K.ATAGKELAEIK.A			565.825	2	1130.64	1130.64	0	1.7	175	Specific	432.34	87.04	87.04	4.42	16	15117	190808_SRamundo_Walter_UCSF_10170_MS9.9981.9981.2	controllerType=0 controllerNumber=1 scan=9981	17.6793
>Cre14.g630100.t1.2	11226:2	354	K.ATAGKELAEIK.A			565.825	2	1130.64	1130.64	0	1.3	175	Specific	489.2	163.1	163.1	7.12	16	15117	190808_SRamundo_Walter_UCSF_10170_MS9.9799.9799.2	controllerType=0 controllerNumber=1 scan=9799	17.4483
>Cre14.g630100.t1.2	30973:3	354	K.ATAGKELAEIKATAYAK.L			579.326	3	1735.96	1735.96	0	2.5	175	Specific	276.68	108.85	108.85	3.38	16	15117	190808_SRamundo_Walter_UCSF_10170_MS9.24415.24415.3	controllerType=0 controllerNumber=1 scan=24415	31.5289
>Cre04.g216600.t1.2	70751:2	355	R.MLKEELQLLQEPGSYVGEVIK.L			1202.15	2	2403.29	2403.28	0	3.5	47	Specific	399.21	222.82	222.82	7.56	14	13460	190808_SRamundo_Walter_UCSF_10170_MS9.53318.53318.2	controllerType=0 controllerNumber=1 scan=53318	58.8139
>Cre04.g216600.t1.2	70760:3	355	R.MLKEELQLLQEPGSYVGEVIK.L			801.769	3	2403.29	2403.28	0	3.8	47	Specific	585.05	406.05	406.05	9.88	14	13460	190808_SRamundo_Walter_UCSF_10170_MS9.53324.53324.3	controllerType=0 controllerNumber=1 scan=53324	58.8192
>Cre04.g216600.t1.2	69305:2	355	R.M[+15.995]LKEELQLLQEPGSYVGEVIK.L		M[+16]	1210.15	2	2419.28	2419.28	0	1.6	47	Specific	365.75	155.42	155.42	6.99	14	13460	190808_SRamundo_Walter_UCSF_10170_MS9.52340.52340.2	controllerType=0 controllerNumber=1 scan=52340	57.9628
>Cre04.g216600.t1.2	69362:2	355	R.M[+15.995]LKEELQLLQEPGSYVGEVIK.L		M[+16]	1210.15	2	2419.29	2419.28	0	3.8	47	Specific	425.56	223.32	223.32	6.82	14	13460	190808_SRamundo_Walter_UCSF_10170_MS9.52381.52381.2	controllerType=0 controllerNumber=1 scan=52381	57.9982
>Cre04.g216600.t1.2	69293:3	355	R.M[+15.995]LKEELQLLQEPGSYVGEVIK.L		M[+16]	807.1	3	2419.28	2419.28	0	2.3	47	Specific	550.57	362.55	362.55	8.25	14	13460	190808_SRamundo_Walter_UCSF_10170_MS9.52333.52333.3	controllerType=0 controllerNumber=1 scan=52333	57.9562
>Cre04.g216600.t1.2	01911:1	355	K.VLVK.V			458.334	1	458.334	458.334	0	1.5	74	Specific	196.05	196.05	196.05	1.73	14	13460	190808_SRamundo_Walter_UCSF_10170_MS9.3053.3053.2	controllerType=0 controllerNumber=1 scan=3053	11.1591
>Cre04.g216600.t1.2	64037:3	355	K.YVVDIDKDISIDALNPGAR.V			692.034	3	2074.09	2074.08	0	3.2	84	Specific	447.41	229.73	229.73	8.45	14	13460	190808_SRamundo_Walter_UCSF_10170_MS9.48713.48713.3	controllerType=0 controllerNumber=1 scan=48713	54.7723
>Cre04.g216600.t1.2	64096:2	355	K.YVVDIDKDISIDALNPGAR.V			1037.55	2	2074.08	2074.08	0	1	84	Specific	467.83	293.02	293.02	7.93	14	13460	190808_SRamundo_Walter_UCSF_10170_MS9.48754.48754.2	controllerType=0 controllerNumber=1 scan=48754	54.8089
>Cre04.g216600.t1.2	47465:2	355	K.VEKVPDSTYDMIGGAEQQIK.E			1104.55	2	2208.09	2208.09	0	2.1	129	Specific	316.07	156.61	156.61	5.47	14	13460	190808_SRamundo_Walter_UCSF_10170_MS9.36626.36626.2	controllerType=0 controllerNumber=1 scan=36626	43.3184
>Cre04.g216600.t1.2	06906:2	355	R.VSGSELVQK.Y			473.764	2	946.521	946.52	0	1.2	203	Specific	470.93	120.1	120.1	5.18	14	13460	190808_SRamundo_Walter_UCSF_10170_MS9.6643.6643.2	controllerType=0 controllerNumber=1 scan=6643	14.4324
>Cre04.g216600.t1.2	06946:2	355	R.VSGSELVQK.Y			473.764	2	946.522	946.52	0	1.3	203	Specific	475.63	103.48	103.48	4.84	14	13460	190808_SRamundo_Walter_UCSF_10170_MS9.6674.6674.2	controllerType=0 controllerNumber=1 scan=6674	14.4562
>Cre04.g216600.t1.2	35950:2	355	R.ELFVMAR.E			433.234	2	865.461	865.46	0	1.5	222	Specific	354.21	109.18	109.18	4.41	14	13460	190808_SRamundo_Walter_UCSF_10170_MS9.28142.28142.3	controllerType=0 controllerNumber=1 scan=28142	35.162
>Cre04.g216600.t1.2	69290:2	355	R.EHAPSIIFMDEVDSIGSAR.T			1037.5	2	2074	2073.99	0	5	229	Specific	527.88	340.01	340.01	8.44	14	13460	190808_SRamundo_Walter_UCSF_10170_MS9.52330.52330.2	controllerType=0 controllerNumber=1 scan=52330	57.9536
>Cre04.g216600.t1.2	02415:2	355	R.TDNSGGGGDSEVQR.T			689.797	2	1378.59	1378.58	0	2.7	248	Specific	369.69	141.85	141.85	6.46	14	13460	190808_SRamundo_Walter_UCSF_10170_MS9.3481.3481.2	controllerType=0 controllerNumber=1 scan=3481	11.8551
>Cre04.g216600.t1.2	80003:3	355	R.TMLELLNQLDGFEASNK.I			641.658	3	1922.96	1922.95	0	3.1	262	Specific	412.16	243.59	243.59	6.44	14	13460	190808_SRamundo_Walter_UCSF_10170_MS9.59577.59577.3	controllerType=0 controllerNumber=1 scan=59577	64.3931
>Cre04.g216600.t1.2	79990:2	355	R.TMLELLNQLDGFEASNK.I			961.981	2	1922.95	1922.95	0	0.6	262	Specific	461.15	327.28	327.28	8.42	14	13460	190808_SRamundo_Walter_UCSF_10170_MS9.59571.59571.2	controllerType=0 controllerNumber=1 scan=59571	64.3876
>Cre04.g216600.t1.2	77859:3	355	R.TMLELLNQLDGFEASNKIK.V			722.05	3	2164.14	2164.13	0	2.2	262	Specific	386.25	233.05	233.05	7.17	14	13460	190808_SRamundo_Walter_UCSF_10170_MS9.58141.58141.3	controllerType=0 controllerNumber=1 scan=58141	63.0912
>Cre04.g216600.t1.2	66067:3	355	R.IDILDAALLRPGR.I			474.953	3	1422.84	1422.84	0	0.8	288	Specific	264.15	132.21	132.21	5.6	14	13460	190808_SRamundo_Walter_UCSF_10170_MS9.50124.50124.3	controllerType=0 controllerNumber=1 scan=50124	56.028
>Cre04.g216600.t1.2	25746:2	355	R.KIEFPNPNEAAR.L			693.364	2	1385.72	1385.72	0	3.1	304	Specific	321.42	75.13	75.13	4.01	14	13460	190808_SRamundo_Walter_UCSF_10170_MS9.20539.20539.2	controllerType=0 controllerNumber=1 scan=20539	27.7921
>Cre04.g216600.t1.2	92596:1	355	K.IEFPNPNEAAR.L			1257.63	1	1257.63	1257.62	0	6	305	Specific	166.02	21.81	21.81	0.14	14	13460	190808_SRamundo_Walter_UCSF_10170_MS9.68362.68362.2	controllerType=0 controllerNumber=1 scan=68362	72.5592
>Cre17.g743897.t1.1	47723:2	356	R.APNFSAPAVVDGEITK.I			808.421	2	1615.84	1615.83	0	1.6	83	Specific	631.93	363.24	363.24	11.34	13	1910	190808_SRamundo_Walter_UCSF_10170_MS9.36820.36820.2	controllerType=0 controllerNumber=1 scan=36820	43.4925
>Cre17.g743897.t1.1	71868:2	356	R.GGLGYMQIPILADTTK.D			839.449	2	1677.89	1677.89	0	1.3	165	Specific	304.5	155.79	155.79	6.69	13	1910	190808_SRamundo_Walter_UCSF_10170_MS9.54083.54083.3	controllerType=0 controllerNumber=1 scan=54083	59.5009
>Cre17.g743897.t1.1	72116:3	356	R.GGLGYMQIPILADTTKDISAR.Y			740.729	3	2220.17	2220.17	0	1.1	165	Specific	389.8	227.2	227.2	6.79	13	1910	190808_SRamundo_Walter_UCSF_10170_MS9.54245.54245.3	controllerType=0 controllerNumber=1 scan=54245	59.6422
>Cre17.g743897.t1.1	01360:1	356	K.DISAR.Y			561.3	1	561.3	561.299	0	1.8	181	Specific	375.88	7.38	7.38	1.34	13	1910	190808_SRamundo_Walter_UCSF_10170_MS9.2107.2107.2	controllerType=0 controllerNumber=1 scan=2107	7.3495
>Cre17.g743897.t1.1	74909:3	356	R.GLFIINPQGVVQHVTINDLPIGR.S			834.141	3	2500.41	2500.4	0	2.2	199	Specific	467.9	320.93	320.93	7.44	13	1910	190808_SRamundo_Walter_UCSF_10170_MS9.56147.56147.3	controllerType=0 controllerNumber=1 scan=56147	61.3214
>Cre17.g743897.t1.1	71922:3	356	K.TMVADAEKSLEYFSEVKEADDAGAFGSK.L			999.138	3	2995.4	2995.39	0	3.8	253	Specific	750.66	438.68	438.68	12.9	13	1910	190808_SRamundo_Walter_UCSF_10170_MS9.54119.54119.3	controllerType=0 controllerNumber=1 scan=54119	59.532
>Cre17.g743897.t1.1	54215:3	356	K.SLEYFSEVKEADDAGAFGSK.L			717.337	3	2150	2149.99	0	2.1	261	Specific	278.25	136.01	136.01	4.51	13	1910	190808_SRamundo_Walter_UCSF_10170_MS9.41581.41581.3	controllerType=0 controllerNumber=1 scan=41581	48.0629
>Cre17.g743897.t1.1	53573:2	356	K.SLEYFSEVKEADDAGAFGSK.L			1075.51	2	2150.01	2149.99	0	5.9	261	Specific	304.19	185.7	185.7	4.62	13	1910	190808_SRamundo_Walter_UCSF_10170_MS9.41119.41119.2	controllerType=0 controllerNumber=1 scan=41119	47.609
>Cre17.g743897.t1.1	54192:3	356	K.SLEYFSEVKEADDAGAFGSK.L			717.337	3	2150	2149.99	0	2.6	261	Specific	330.25	222.83	222.83	5.78	13	1910	190808_SRamundo_Walter_UCSF_10170_MS9.41565.41565.3	controllerType=0 controllerNumber=1 scan=41565	48.0484
>Cre17.g743897.t1.1	07138:2	356	R.AEYDKLTR.E			498.262	2	995.517	995.516	0	1.3	288	Specific	361.51	78.96	78.96	1.98	13	1910	190808_SRamundo_Walter_UCSF_10170_MS9.6807.6807.2	controllerType=0 controllerNumber=1 scan=6807	14.5778
>Cre17.g743897.t1.1	72856:2	356	K.FDTTAPELEVAAGELGIK.A			930.983	2	1860.96	1860.96	0	-0.4	335	Specific	381.58	262.5	262.5	7.35	13	1910	190808_SRamundo_Walter_UCSF_10170_MS9.54749.54749.3	controllerType=0 controllerNumber=1 scan=54749	60.0845
>Cre17.g743897.t1.1	72507:2	356	K.FDTTAPELEVAAGELGIK.A			930.986	2	1860.96	1860.96	0	3	335	Specific	616.16	428.48	428.48	11.37	13	1910	190808_SRamundo_Walter_UCSF_10170_MS9.54507.54507.2	controllerType=0 controllerNumber=1 scan=54507	59.8727
>Cre17.g743897.t1.1	07202:2	356	K.GGKEVGSPVTGYK.K			639.839	2	1278.67	1278.67	0	1.8	362	Specific	368.79	58.72	58.72	3.8	13	1910	190808_SRamundo_Walter_UCSF_10170_MS9.6853.6853.2	controllerType=0 controllerNumber=1 scan=6853	14.614
>Cre17.g743897.t1.1	12197:2	356	K.EVGSPVTGYK.K			518.77	2	1036.53	1036.53	0	1.9	365	Specific	441.83	140.4	140.4	5.33	13	1910	190808_SRamundo_Walter_UCSF_10170_MS9.10550.10550.2	controllerType=0 controllerNumber=1 scan=10550	18.2746
>Cre17.g743897.t1.1	11906:2	356	K.EVGSPVTGYK.K			518.77	2	1036.53	1036.53	0	1.3	365	Specific	470.74	158.5	158.5	6.74	13	1910	190808_SRamundo_Walter_UCSF_10170_MS9.10325.10325.2	controllerType=0 controllerNumber=1 scan=10325	18.0462
>Cre17.g743897.t1.1	32085:3	356	K.KKPLEDAVAELAK.-			471.278	3	1411.82	1411.82	0	3	375	Specific	199.87	22.08	22.08	1.32	13	1910	190808_SRamundo_Walter_UCSF_10170_MS9.25239.25239.2	controllerType=0 controllerNumber=1 scan=25239	32.308
>Cre17.g743897.t1.1	33111:2	356	K.KKPLEDAVAELAK.-			706.414	2	1411.82	1411.82	0	3.2	375	Specific	318.81	117	117	4.88	13	1910	190808_SRamundo_Walter_UCSF_10170_MS9.26016.26016.2	controllerType=0 controllerNumber=1 scan=26016	33.0536
>Cre17.g743897.t1.1	32240:2	356	K.KKPLEDAVAELAK.-			706.413	2	1411.82	1411.82	0	2.7	375	Specific	336.2	109.18	109.18	4.95	13	1910	190808_SRamundo_Walter_UCSF_10170_MS9.25354.25354.2	controllerType=0 controllerNumber=1 scan=25354	32.4189
>Cre17.g743897.t1.1	38168:2	356	K.KPLEDAVAELAK.-			642.365	2	1283.72	1283.72	0	2.4	376	Specific	251.65	68.76	68.76	2.36	13	1910	190808_SRamundo_Walter_UCSF_10170_MS9.29797.29797.3	controllerType=0 controllerNumber=1 scan=29797	36.776
>Cre10.g430501.t1.1	14608:3	357	K.TKSPAKPAPAAPANLDTEVAK.K			693.05	3	2077.13	2077.13	0	2.6	6	Specific	280.33	143.18	143.18	4.7	14	7473	190808_SRamundo_Walter_UCSF_10170_MS9.12310.12310.2	controllerType=0 controllerNumber=1 scan=12310	19.9558
>Cre10.g430501.t1.1	14273:3	357	K.TKSPAKPAPAAPANLDTEVAK.K			693.049	3	2077.13	2077.13	0	2.3	6	Specific	515.06	350.49	350.49	8.33	14	7473	190808_SRamundo_Walter_UCSF_10170_MS9.12058.12058.3	controllerType=0 controllerNumber=1 scan=12058	19.724
>Cre10.g430501.t1.1	13083:2	357	K.LLPTTAPER.A			499.288	2	997.569	997.568	0	1.8	57	Specific	357.09	40.61	40.61	2.36	14	7473	190808_SRamundo_Walter_UCSF_10170_MS9.11201.11201.2	controllerType=0 controllerNumber=1 scan=11201	18.9209
>Cre10.g430501.t1.1	41624:3	357	K.EALADVTAINKTDLASPETQEQER.R			877.107	3	2629.31	2629.3	0	4.4	118	Specific	389.21	124.69	124.69	4.23	14	7473	190808_SRamundo_Walter_UCSF_10170_MS9.32342.32342.3	controllerType=0 controllerNumber=1 scan=32342	39.254
>Cre10.g430501.t1.1	02729:2	357	R.GGAAGAAAARPR.S			513.284	2	1025.56	1025.56	0	1.4	150	Specific	383.05	70.39	70.39	2.43	14	7473	190808_SRamundo_Walter_UCSF_10170_MS9.3699.3699.2	controllerType=0 controllerNumber=1 scan=3699	12.0229
>Cre10.g430501.t1.1	06544:2	357	R.AAGAGGGSAVAAAAQNNK.L			743.374	2	1485.74	1485.74	0	-0.1	170	Specific	406.38	181.93	181.93	6.44	14	7473	190808_SRamundo_Walter_UCSF_10170_MS9.6389.6389.2	controllerType=0 controllerNumber=1 scan=6389	14.1989
>Cre10.g430501.t1.1	68207:3	357	R.AAGAGGGSAVAAAAQNNKLQNLLQQGVFVAK.A			975.532	3	2924.58	2924.57	0	3.3	170	Specific	933.12	627.78	627.78	16.63	14	7473	190808_SRamundo_Walter_UCSF_10170_MS9.51578.51578.3	controllerType=0 controllerNumber=1 scan=51578	57.2958
>Cre10.g430501.t1.1	00989:2	357	R.QVQGQGAHGPK.L			553.79	2	1106.57	1106.57	0	2.2	269	Specific	328.7	99.47	99.47	2.83	14	7473	190808_SRamundo_Walter_UCSF_10170_MS9.1800.1800.2	controllerType=0 controllerNumber=1 scan=1800	6.9691
>Cre10.g430501.t1.1	01009:2	357	R.QVQGQGAHGPK.L			553.79	2	1106.57	1106.57	0	2	269	Specific	410.53	159.69	159.69	5.56	14	7473	190808_SRamundo_Walter_UCSF_10170_MS9.1815.1815.2	controllerType=0 controllerNumber=1 scan=1815	6.9817
>Cre10.g430501.t1.1	32446:2	357	K.LTSFPPLK.L			451.771	2	902.535	902.535	0	1	280	Specific	223.19	1.57	1.57	1.15	14	7473	190808_SRamundo_Walter_UCSF_10170_MS9.25512.25512.3	controllerType=0 controllerNumber=1 scan=25512	32.5708
>Cre10.g430501.t1.1	03548:1	357	R.AQLAAAQAK.V			871.501	1	871.501	871.5	0	1.4	318	Specific	333.57	59.53	59.53	2.26	14	7473	190808_SRamundo_Walter_UCSF_10170_MS9.4268.4268.2	controllerType=0 controllerNumber=1 scan=4268	12.4596
>Cre10.g430501.t1.1	03545:2	357	R.AQLAAAQAK.V			436.253	2	871.5	871.5	0	0	318	Specific	381.11	59.03	59.03	2.37	14	7473	190808_SRamundo_Walter_UCSF_10170_MS9.4265.4265.2	controllerType=0 controllerNumber=1 scan=4265	12.4578
>Cre10.g430501.t1.1	44533:2	357	K.ALDSTIHAEAATPLFAK.A			878.47	2	1755.93	1755.93	0	2.9	376	Specific	539.82	316.1	316.1	8.88	14	7473	190808_SRamundo_Walter_UCSF_10170_MS9.34495.34495.2	controllerType=0 controllerNumber=1 scan=34495	41.2919
>Cre10.g430501.t1.1	61495:4	357	R.DSFRDVAATGLTGWGQVHQLQGNR.L			654.081	4	2613.3	2613.29	0	3.5	395	Specific	227.27	55.02	55.02	1.75	14	7473	190808_SRamundo_Walter_UCSF_10170_MS9.46934.46934.4	controllerType=0 controllerNumber=1 scan=46934	53.1993
>Cre10.g430501.t1.1	61308:3	357	R.DSFRDVAATGLTGWGQVHQLQGNR.L			871.77	3	2613.3	2613.29	0	2	395	Specific	361.02	82.31	82.31	3.04	14	7473	190808_SRamundo_Walter_UCSF_10170_MS9.46804.46804.3	controllerType=0 controllerNumber=1 scan=46804	53.0817
>Cre10.g430501.t1.1	61401:4	357	R.DSFRDVAATGLTGWGQVHQLQGNR.L			654.08	4	2613.3	2613.29	0	2.8	395	Specific	397.88	220.73	220.73	6.34	14	7473	190808_SRamundo_Walter_UCSF_10170_MS9.46865.46865.4	controllerType=0 controllerNumber=1 scan=46865	53.1359
>Cre10.g430501.t1.1	19190:2	357	K.SQEQVAAEQSEAAAAATK.A			895.433	2	1789.86	1789.86	0	1.1	502	Specific	347.11	191.75	191.75	7.04	14	7473	190808_SRamundo_Walter_UCSF_10170_MS9.15657.15657.2	controllerType=0 controllerNumber=1 scan=15657	23.0049
>Cre10.g430501.t1.1	19208:2	357	K.SQEQVAAEQSEAAAAATK.A			895.435	2	1789.86	1789.86	0	4	502	Specific	397.2	224.02	224.02	7.85	14	7473	190808_SRamundo_Walter_UCSF_10170_MS9.15671.15671.2	controllerType=0 controllerNumber=1 scan=15671	23.0188
>Cre10.g430501.t1.1	07142:2	357	K.LTAAGVEGAK.A			458.759	2	916.51	916.51	0	0.8	525	Specific	451.15	69.04	69.04	4.4	14	7473	190808_SRamundo_Walter_UCSF_10170_MS9.6809.6809.2	controllerType=0 controllerNumber=1 scan=6809	14.579
>Cre10.g430501.t1.1	43624:2	357	R.VAEGGAAAAAANPGEFSFK.A			882.937	2	1764.87	1764.86	0	6.6	562	Specific	243.85	85.95	85.95	2.37	14	7473	190808_SRamundo_Walter_UCSF_10170_MS9.33806.33806.2	controllerType=0 controllerNumber=1 scan=33806	40.6227
>Cre10.g430501.t1.1	42071:2	357	R.VAEGGAAAAAANPGEFSFK.A			882.936	2	1764.87	1764.86	0	5.7	562	Specific	495.2	234.16	234.16	8	14	7473	190808_SRamundo_Walter_UCSF_10170_MS9.32672.32672.2	controllerType=0 controllerNumber=1 scan=32672	39.5697
>Cre17.g734548.t1.1	61839:2	358	R.LGDAAAPLLLSVR.S			648.389	2	1295.77	1295.77	0	2.8	164	Specific	490.54	221.2	221.2	9.1	15	5453	190808_SRamundo_Walter_UCSF_10170_MS9.47183.47183.3	controllerType=0 controllerNumber=1 scan=47183	53.4274
>Cre17.g734548.t1.1	61270:2	358	R.LGDAAAPLLLSVR.S			648.389	2	1295.77	1295.77	0	2.2	164	Specific	546.45	210.56	210.56	9.55	15	5453	190808_SRamundo_Walter_UCSF_10170_MS9.46779.46779.2	controllerType=0 controllerNumber=1 scan=46779	53.0598
>Cre17.g734548.t1.1	29333:2	358	R.TPEPIETLER.S			592.814	2	1184.62	1184.62	0	4	369	Specific	357.79	85.67	85.67	4.33	15	5453	190808_SRamundo_Walter_UCSF_10170_MS9.23206.23206.2	controllerType=0 controllerNumber=1 scan=23206	30.3895
>Cre17.g734548.t1.1	42946:2	358	R.SSGLPVVLVR.R			513.82	2	1026.63	1026.63	0	2.2	501	Specific	418.41	131.11	131.11	6.37	15	5453	190808_SRamundo_Walter_UCSF_10170_MS9.33304.33304.2	controllerType=0 controllerNumber=1 scan=33304	40.1497
>Cre17.g734548.t1.1	56856:2	358	R.QGDWISLNGSTGEIVR.G			866.438	2	1731.87	1731.87	0	2.2	574	Specific	303.98	131.01	131.01	5.93	15	5453	190808_SRamundo_Walter_UCSF_10170_MS9.43557.43557.2	controllerType=0 controllerNumber=1 scan=43557	49.9904
>Cre17.g734548.t1.1	39279:2	358	R.GKQPLAPPELAGDLGR.F			809.952	2	1618.9	1618.89	0	3.6	590	Specific	374.83	190.36	190.36	7.53	15	5453	190808_SRamundo_Walter_UCSF_10170_MS9.30587.30587.2	controllerType=0 controllerNumber=1 scan=30587	37.5072
>Cre17.g734548.t1.1	38979:3	358	R.GKQPLAPPELAGDLGR.F			540.303	3	1618.89	1618.89	0	2.2	590	Specific	431.84	266.57	266.57	8.24	15	5453	190808_SRamundo_Walter_UCSF_10170_MS9.30367.30367.3	controllerType=0 controllerNumber=1 scan=30367	37.3012
>Cre17.g734548.t1.1	39841:3	358	R.GKQPLAPPELAGDLGR.F			540.303	3	1618.89	1618.89	0	1.7	590	Specific	447.01	274.55	274.55	7.19	15	5453	190808_SRamundo_Walter_UCSF_10170_MS9.31010.31010.3	controllerType=0 controllerNumber=1 scan=31010	37.9444
>Cre17.g734548.t1.1	27045:3	358	R.RLGVLTNADTPEDAAEAR.K			633.659	3	1898.96	1898.96	0	3.7	615	Specific	145	7.28	7.28	1.06	15	5453	190808_SRamundo_Walter_UCSF_10170_MS9.21491.21491.3	controllerType=0 controllerNumber=1 scan=21491	28.7038
>Cre17.g734548.t1.1	31983:2	358	R.LGVLTNADTPEDAAEAR.K			871.934	2	1742.86	1742.86	0	2.7	616	Specific	539.19	306.79	306.79	9.26	15	5453	190808_SRamundo_Walter_UCSF_10170_MS9.25162.25162.2	controllerType=0 controllerNumber=1 scan=25162	32.2247
>Cre17.g734548.t1.1	26597:3	358	R.TEHMFFASEER.I			461.872	3	1383.6	1383.6	0	1.1	644	Specific	247.35	79.33	79.33	2.29	15	5453	190808_SRamundo_Walter_UCSF_10170_MS9.21158.21158.4	controllerType=0 controllerNumber=1 scan=21158	28.371
>Cre17.g734548.t1.1	26520:3	358	R.TEHMFFASEER.I			461.872	3	1383.6	1383.6	0	1.5	644	Specific	259.89	36.55	36.55	1.72	15	5453	190808_SRamundo_Walter_UCSF_10170_MS9.21104.21104.3	controllerType=0 controllerNumber=1 scan=21104	28.3265
>Cre17.g734548.t1.1	66621:3	358	R.LKALADLLPFQR.A			462.283	3	1384.83	1384.83	0	1.7	671	Specific	269.56	106.21	106.21	4.48	15	5453	190808_SRamundo_Walter_UCSF_10170_MS9.50501.50501.3	controllerType=0 controllerNumber=1 scan=50501	56.3558
>Cre17.g734548.t1.1	41493:2	358	R.AMAGLPVTIR.L			514.801	2	1028.59	1028.59	0	2.2	691	Specific	439.98	98.4	98.4	5.76	15	5453	190808_SRamundo_Walter_UCSF_10170_MS9.32245.32245.2	controllerType=0 controllerNumber=1 scan=32245	39.1643
>Cre17.g734548.t1.1	30141:2	358	R.AM[+15.995]AGLPVTIR.L		M[+16]	522.798	2	1044.59	1044.59	0	1.8	691	Specific	296.52	62.83	62.83	2.8	15	5453	190808_SRamundo_Walter_UCSF_10170_MS9.23798.23798.2	controllerType=0 controllerNumber=1 scan=23798	30.9349
>Cre17.g734548.t1.1	30204:2	358	R.AM[+15.995]AGLPVTIR.L		M[+16]	522.798	2	1044.59	1044.59	0	1.7	691	Specific	299.2	29.09	29.09	2.03	15	5453	190808_SRamundo_Walter_UCSF_10170_MS9.23851.23851.2	controllerType=0 controllerNumber=1 scan=23851	30.9884
>Cre17.g734548.t1.1	53731:2	358	K.LQEVNPMLGFR.G			652.347	2	1303.69	1303.68	0	2.4	740	Specific	356.36	113.15	113.15	4.89	15	5453	190808_SRamundo_Walter_UCSF_10170_MS9.41236.41236.3	controllerType=0 controllerNumber=1 scan=41236	47.726
>Cre17.g734548.t1.1	64109:2	358	R.LGITYPEITEMQVR.A			825.434	2	1649.86	1649.86	0	2.1	754	Specific	416.42	167.96	167.96	7.52	15	5453	190808_SRamundo_Walter_UCSF_10170_MS9.48765.48765.2	controllerType=0 controllerNumber=1 scan=48765	54.8183
>Cre17.g734548.t1.1	50453:2	358	R.LGITYPEITEM[+15.995]QVR.A		M[+16]	833.432	2	1665.86	1665.85	0	3.1	754	Specific	371.81	146.29	146.29	7.13	15	5453	190808_SRamundo_Walter_UCSF_10170_MS9.38815.38815.3	controllerType=0 controllerNumber=1 scan=38815	45.3826
>Cre17.g734548.t1.1	83024:2	358	K.GILPYDPFQVLDQEGVGELIR.F			1179.62	2	2358.24	2358.23	0	1.6	878	Specific	512.33	350.03	350.03	8.85	15	5453	190808_SRamundo_Walter_UCSF_10170_MS9.61669.61669.2	controllerType=0 controllerNumber=1 scan=61669	66.2787
>Cre17.g734548.t1.1	83066:3	358	K.GILPYDPFQVLDQEGVGELIR.F			786.751	3	2358.24	2358.23	0	2.2	878	Specific	542.31	319.74	319.74	8.71	15	5453	190808_SRamundo_Walter_UCSF_10170_MS9.61699.61699.3	controllerType=0 controllerNumber=1 scan=61699	66.305
>Cre09.g387171.t1.1	70458:3	359	M.AGDKTNGAAEPVFLLFGK.S			612.33	3	1834.97	1834.97	0	2.4	2	NRagged	342.23	143.22	143.22	6.64	19	5815	190808_SRamundo_Walter_UCSF_10170_MS9.53122.53122.3	controllerType=0 controllerNumber=1 scan=53122	58.6426
>Cre09.g387171.t1.1	75991:3	359	M.[+42.011]AGDKTNGAAEPVFLLFGK.S		.[+42]	626.334	3	1876.99	1876.98	0	4.1	2	NRagged	236.05	111.38	61.22	3.33	19	5815	190808_SRamundo_Walter_UCSF_10170_MS9.56887.56887.4	controllerType=0 controllerNumber=1 scan=56887	61.9756
>Cre09.g387171.t1.1	71715:3	359	M.AGDKTN[+0.984]GAAEPVFLLFGK.S		N[+1]	612.657	3	1835.96	1835.95	0	2	2	NRagged	287.27	126.58	126.58	5.51	19	5815	190808_SRamundo_Walter_UCSF_10170_MS9.53976.53976.3	controllerType=0 controllerNumber=1 scan=53976	59.4059
>Cre09.g387171.t1.1	75592:2	359	M.AGDK[+42.011]TNGAAEPVFLLFGK.S		K[+42]	938.997	2	1876.99	1876.98	0	3.5	2	NRagged	297.21	150.28	7.33	5.99	19	5815	190808_SRamundo_Walter_UCSF_10170_MS9.56616.56616.2	controllerType=0 controllerNumber=1 scan=56616	61.7367
>Cre09.g387171.t1.1	76473:2	359	M.[+42.011]AGDKTN[+0.984]GAAEPVFLLFGK.S		.[42], N[+1]	939.487	2	1877.97	1877.96	0	1.8	2	NRagged	394.49	82.58	49.45	5.26	19	5815	190808_SRamundo_Walter_UCSF_10170_MS9.57204.57204.2	controllerType=0 controllerNumber=1 scan=57204	62.2555
>Cre09.g387171.t1.1	69518:3	359	K.SGWIGGLLQEELKK.Q			519.961	3	1557.87	1557.86	0	2.3	20	Specific	388.99	138.98	138.98	6.59	19	5815	190808_SRamundo_Walter_UCSF_10170_MS9.52488.52488.3	controllerType=0 controllerNumber=1 scan=52488	58.0915
>Cre09.g387171.t1.1	10032:2	359	K.FHLADAR.M			415.22	2	829.433	829.432	0	2	38	Specific	352.23	19.57	19.57	1.57	19	5815	190808_SRamundo_Walter_UCSF_10170_MS9.8944.8944.3	controllerType=0 controllerNumber=1 scan=8944	16.6513
>Cre09.g387171.t1.1	39028:2	359	K.AIVEDLIK.Q			450.774	2	900.541	900.54	0	0.6	148	Specific	330.15	74.65	74.65	2.36	19	5815	190808_SRamundo_Walter_UCSF_10170_MS9.30402.30402.2	controllerType=0 controllerNumber=1 scan=30402	37.3334
>Cre09.g387171.t1.1	79255:3	359	K.AIVEDLIKQYDNVLTLR.V			668.379	3	2003.12	2003.12	0	3	148	Specific	471.85	352.15	352.15	8.55	19	5815	190808_SRamundo_Walter_UCSF_10170_MS9.59090.59090.3	controllerType=0 controllerNumber=1 scan=59090	63.9599
>Cre09.g387171.t1.1	46712:3	359	R.VRM[+15.995]PIIADLTYPR.N		M[+16]	520.958	3	1560.86	1560.86	0	2.3	165	Specific	288.28	110.71	110.71	4.73	19	5815	190808_SRamundo_Walter_UCSF_10170_MS9.36095.36095.3	controllerType=0 controllerNumber=1 scan=36095	42.8194
>Cre09.g387171.t1.1	46690:3	359	R.VRM[+15.995]PIIADLTYPR.N		M[+16]	520.958	3	1560.86	1560.86	0	1.4	165	Specific	300.62	96.67	96.67	3.79	19	5815	190808_SRamundo_Walter_UCSF_10170_MS9.36079.36079.3	controllerType=0 controllerNumber=1 scan=36079	42.8056
>Cre09.g387171.t1.1	46347:3	359	R.VRM[+15.995]PIIADLTYPR.N		M[+16]	520.958	3	1560.86	1560.86	0	2.3	165	Specific	307.06	109.93	109.93	4.84	19	5815	190808_SRamundo_Walter_UCSF_10170_MS9.35824.35824.3	controllerType=0 controllerNumber=1 scan=35824	42.5622
>Cre09.g387171.t1.1	64147:2	359	R.MPIIADLTYPR.N			645.351	2	1289.7	1289.69	0	2.4	167	Specific	501.21	219	219	9.23	19	5815	190808_SRamundo_Walter_UCSF_10170_MS9.48789.48789.2	controllerType=0 controllerNumber=1 scan=48789	54.8399
>Cre09.g387171.t1.1	51064:2	359	R.M[+15.995]PIIADLTYPR.N		M[+16]	653.348	2	1305.69	1305.69	0	2	167	Specific	187.27	26.32	26.32	1.14	19	5815	190808_SRamundo_Walter_UCSF_10170_MS9.39262.39262.4	controllerType=0 controllerNumber=1 scan=39262	45.8075
>Cre09.g387171.t1.1	85011:3	359	K.VINIPNSMTVLPELLPMSLEMAK.R			847.459	3	2540.36	2540.35	0	3.2	189	Specific	493.83	320.03	320.03	7.17	19	5815	190808_SRamundo_Walter_UCSF_10170_MS9.63031.63031.3	controllerType=0 controllerNumber=1 scan=63031	67.5386
>Cre09.g387171.t1.1	85012:2	359	K.VINIPNSMTVLPELLPMSLEMAK.R			1270.68	2	2540.36	2540.35	0	2.2	189	Specific	504.04	324.98	324.98	8.76	19	5815	190808_SRamundo_Walter_UCSF_10170_MS9.63032.63032.2	controllerType=0 controllerNumber=1 scan=63032	67.5398
>Cre09.g387171.t1.1	81786:3	359	K.VINIPNSMTVLPELLPMSLEMAKR.G			899.495	3	2696.47	2696.45	0	6	189	Specific	451.36	206.28	206.28	5.62	19	5815	190808_SRamundo_Walter_UCSF_10170_MS9.60823.60823.3	controllerType=0 controllerNumber=1 scan=60823	65.5147
>Cre09.g387171.t1.1	06367:1	359	K.VIVAPR.S			654.431	1	654.431	654.43	0	2.4	256	Specific	211.56	5.47	5.47	0.82	19	5815	190808_SRamundo_Walter_UCSF_10170_MS9.6269.6269.2	controllerType=0 controllerNumber=1 scan=6269	14.0991
>Cre09.g387171.t1.1	74386:3	359	R.SNNLLDTARIEGEFPELLPIK.E			790.43	3	2369.28	2369.27	0	2	262	Specific	507.54	259.11	259.11	7.74	19	5815	190808_SRamundo_Walter_UCSF_10170_MS9.55782.55782.3	controllerType=0 controllerNumber=1 scan=55782	60.9984
>Cre09.g387171.t1.1	67709:2	359	R.IEGEFPELLPIKESLR.K			935.523	2	1870.04	1870.03	0	3.1	271	Specific	305.56	173.3	173.3	6.35	19	5815	190808_SRamundo_Walter_UCSF_10170_MS9.51238.51238.2	controllerType=0 controllerNumber=1 scan=51238	56.9992
>Cre09.g387171.t1.1	61388:4	359	R.IEGEFPELLPIKESLRK.Y			500.288	4	1998.13	1998.13	0	2.6	271	Specific	401.28	304.46	304.46	6.82	19	5815	190808_SRamundo_Walter_UCSF_10170_MS9.46858.46858.4	controllerType=0 controllerNumber=1 scan=46858	53.1297
>Cre09.g387171.t1.1	20850:4	359	K.YVFEPNAAKKDEVYK.A			450.985	4	1800.92	1800.92	0	1.2	288	Specific	128.26	12.25	12.25	0.62	19	5815	190808_SRamundo_Walter_UCSF_10170_MS9.16910.16910.4	controllerType=0 controllerNumber=1 scan=16910	24.2712
>Cre09.g387171.t1.1	20812:2	359	K.YVFEPNAAKKDEVYK.A			900.963	2	1800.92	1800.92	0	1.3	288	Specific	255.81	106.28	106.28	2.67	19	5815	190808_SRamundo_Walter_UCSF_10170_MS9.16879.16879.2	controllerType=0 controllerNumber=1 scan=16879	24.2382
>Cre09.g387171.t1.1	21116:2	359	K.YVFEPNAAKKDEVYK.A			900.965	2	1800.92	1800.92	0	3.7	288	Specific	286.77	183.07	183.07	4.82	19	5815	190808_SRamundo_Walter_UCSF_10170_MS9.17106.17106.2	controllerType=0 controllerNumber=1 scan=17106	24.4603
>gi|32880376|tpg|DAA01471.1| TPA_inf: photosystem I P700 chlorophyll A apoprotein A1 (chloroplast) [Chlamydomonas reinhardtii]	07792:2	360	M.[+42.011]TISTPEREAK.K		.[+42]	587.31	2	1173.61	1173.61	0	1.7	2	NRagged	473.54	148.06	148.06	6.06	13	11	190808_SRamundo_Walter_UCSF_10170_MS9.7271.7271.2	controllerType=0 controllerNumber=1 scan=7271	14.96
>gi|32880376|tpg|DAA01471.1| TPA_inf: photosystem I P700 chlorophyll A apoprotein A1 (chloroplast) [Chlamydomonas reinhardtii]	26475:3	360	K.IAVDRNPVETSFEK.W			535.615	3	1604.83	1604.83	0	1.8	15	Specific	313.94	128.26	128.26	5	13	11	190808_SRamundo_Walter_UCSF_10170_MS9.21068.21068.3	controllerType=0 controllerNumber=1 scan=21068	28.2916
>gi|32880376|tpg|DAA01471.1| TPA_inf: photosystem I P700 chlorophyll A apoprotein A1 (chloroplast) [Chlamydomonas reinhardtii]	27085:2	360	K.IAVDRNPVETSFEK.W			802.92	2	1604.83	1604.83	0	2.8	15	Specific	355.75	198.92	198.92	5.87	13	11	190808_SRamundo_Walter_UCSF_10170_MS9.21523.21523.2	controllerType=0 controllerNumber=1 scan=21523	28.7316
>gi|32880376|tpg|DAA01471.1| TPA_inf: photosystem I P700 chlorophyll A apoprotein A1 (chloroplast) [Chlamydomonas reinhardtii]	26466:2	360	K.IAVDRNPVETSFEK.W			802.92	2	1604.83	1604.83	0	2.5	15	Specific	379.13	189.66	189.66	6.61	13	11	190808_SRamundo_Walter_UCSF_10170_MS9.21062.21062.2	controllerType=0 controllerNumber=1 scan=21062	28.2862
>gi|32880376|tpg|DAA01471.1| TPA_inf: photosystem I P700 chlorophyll A apoprotein A1 (chloroplast) [Chlamydomonas reinhardtii]	14007:2	360	R.NPVETSFEK.W			525.76	2	1050.51	1050.51	0	1.5	20	Specific	297.87	86.43	86.43	2.88	13	11	190808_SRamundo_Walter_UCSF_10170_MS9.11869.11869.2	controllerType=0 controllerNumber=1 scan=11869	19.5427
>gi|32880376|tpg|DAA01471.1| TPA_inf: photosystem I P700 chlorophyll A apoprotein A1 (chloroplast) [Chlamydomonas reinhardtii]	13548:2	360	K.LLDAGVDPK.E			464.261	2	927.515	927.515	0	0.8	227	Specific	405.42	102.25	102.25	4.95	13	11	190808_SRamundo_Walter_UCSF_10170_MS9.11536.11536.2	controllerType=0 controllerNumber=1 scan=11536	19.234
>gi|32880376|tpg|DAA01471.1| TPA_inf: photosystem I P700 chlorophyll A apoprotein A1 (chloroplast) [Chlamydomonas reinhardtii]	66843:4	360	K.LLDAGVDPKEIPLPHDLLLNR.A			585.335	4	2338.32	2338.31	0	1.7	227	Specific	337.07	296.83	296.83	6.57	13	11	190808_SRamundo_Walter_UCSF_10170_MS9.50656.50656.4	controllerType=0 controllerNumber=1 scan=50656	56.4919
>gi|32880376|tpg|DAA01471.1| TPA_inf: photosystem I P700 chlorophyll A apoprotein A1 (chloroplast) [Chlamydomonas reinhardtii]	66949:3	360	K.LLDAGVDPKEIPLPHDLLLNR.A			780.111	3	2338.32	2338.31	0	3	227	Specific	727.19	608.86	608.86	12.5	13	11	190808_SRamundo_Walter_UCSF_10170_MS9.50728.50728.3	controllerType=0 controllerNumber=1 scan=50728	56.5546
>gi|32880376|tpg|DAA01471.1| TPA_inf: photosystem I P700 chlorophyll A apoprotein A1 (chloroplast) [Chlamydomonas reinhardtii]	48951:4	360	D.PKEIPLPHDLLLNR.A			414.498	4	1654.97	1654.96	0	2.9	234	NRagged	214.13	79.35	79.35	1.54	13	11	190808_SRamundo_Walter_UCSF_10170_MS9.37709.37709.4	controllerType=0 controllerNumber=1 scan=37709	44.3012
>gi|32880376|tpg|DAA01471.1| TPA_inf: photosystem I P700 chlorophyll A apoprotein A1 (chloroplast) [Chlamydomonas reinhardtii]	57600:3	360	K.EIPLPHDLLLNR.A			477.278	3	1429.82	1429.82	0	2.3	236	Specific	384.23	302.41	302.41	7.38	13	11	190808_SRamundo_Walter_UCSF_10170_MS9.44098.44098.3	controllerType=0 controllerNumber=1 scan=44098	50.5037
>gi|32880376|tpg|DAA01471.1| TPA_inf: photosystem I P700 chlorophyll A apoprotein A1 (chloroplast) [Chlamydomonas reinhardtii]	58988:3	360	K.EIPLPHDLLLNR.A			477.278	3	1429.82	1429.82	0	1.6	236	Specific	487.89	281.91	281.91	8.89	13	11	190808_SRamundo_Walter_UCSF_10170_MS9.45130.45130.3	controllerType=0 controllerNumber=1 scan=45130	51.5106
>gi|32880376|tpg|DAA01471.1| TPA_inf: photosystem I P700 chlorophyll A apoprotein A1 (chloroplast) [Chlamydomonas reinhardtii]	57849:3	360	K.E[-18.011]IPLPHDLLLNR.A		E[-18]	471.274	3	1411.81	1411.81	0	1.5	236	Specific	286.01	114.61	114.61	4.87	13	11	190808_SRamundo_Walter_UCSF_10170_MS9.44293.44293.3	controllerType=0 controllerNumber=1 scan=44293	50.7084
>gi|32880376|tpg|DAA01471.1| TPA_inf: photosystem I P700 chlorophyll A apoprotein A1 (chloroplast) [Chlamydomonas reinhardtii]	58433:2	360	I.PLPHDLLLNR.A			594.35	2	1187.69	1187.69	0	2.9	238	NRagged	396.66	150.22	150.22	5.01	13	11	190808_SRamundo_Walter_UCSF_10170_MS9.44722.44722.3	controllerType=0 controllerNumber=1 scan=44722	51.1186
>gi|32880376|tpg|DAA01471.1| TPA_inf: photosystem I P700 chlorophyll A apoprotein A1 (chloroplast) [Chlamydomonas reinhardtii]	62777:2	360	R.AIMADLYPSFAK.G			663.845	2	1326.68	1326.68	0	4.1	248	Specific	396.39	200.48	200.48	6.92	13	11	190808_SRamundo_Walter_UCSF_10170_MS9.47845.47845.2	controllerType=0 controllerNumber=1 scan=47845	54.0194
>gi|32880376|tpg|DAA01471.1| TPA_inf: photosystem I P700 chlorophyll A apoprotein A1 (chloroplast) [Chlamydomonas reinhardtii]	61751:2	360	R.AIMADLYPSFAK.G			663.843	2	1326.68	1326.68	0	2.4	248	Specific	587.71	345.42	345.42	10.36	13	11	190808_SRamundo_Walter_UCSF_10170_MS9.47117.47117.2	controllerType=0 controllerNumber=1 scan=47117	53.3662
>gi|32880376|tpg|DAA01471.1| TPA_inf: photosystem I P700 chlorophyll A apoprotein A1 (chloroplast) [Chlamydomonas reinhardtii]	48640:2	360	R.AIM[+15.995]ADLYPSFAK.G		M[+16]	671.839	2	1342.67	1342.67	0	0	248	Specific	295.83	145.66	145.66	4.64	13	11	190808_SRamundo_Walter_UCSF_10170_MS9.37492.37492.3	controllerType=0 controllerNumber=1 scan=37492	44.1067
>gi|32880376|tpg|DAA01471.1| TPA_inf: photosystem I P700 chlorophyll A apoprotein A1 (chloroplast) [Chlamydomonas reinhardtii]	47549:2	360	R.AIM[+15.995]ADLYPSFAK.G		M[+16]	671.841	2	1342.68	1342.67	0	3.2	248	Specific	538.26	250.85	250.85	9.45	13	11	190808_SRamundo_Walter_UCSF_10170_MS9.36695.36695.2	controllerType=0 controllerNumber=1 scan=36695	43.38
>gi|32880376|tpg|DAA01471.1| TPA_inf: photosystem I P700 chlorophyll A apoprotein A1 (chloroplast) [Chlamydomonas reinhardtii]	44321:2	360	R.DYDPTNNYNNLLDR.V			863.892	2	1726.78	1726.77	0	6.3	416	Specific	381.94	202.39	202.39	6.48	13	11	190808_SRamundo_Walter_UCSF_10170_MS9.34334.34334.2	controllerType=0 controllerNumber=1 scan=34334	41.1461
>gi|32880376|tpg|DAA01471.1| TPA_inf: photosystem I P700 chlorophyll A apoprotein A1 (chloroplast) [Chlamydomonas reinhardtii]	10795:2	360	R.ALSITQGR.A			423.246	2	845.485	845.484	0	1	717	Specific	374.01	28.91	28.91	2.3	13	11	190808_SRamundo_Walter_UCSF_10170_MS9.9478.9478.2	controllerType=0 controllerNumber=1 scan=9478	17.098
>gi|32880376|tpg|DAA01471.1| TPA_inf: photosystem I P700 chlorophyll A apoprotein A1 (chloroplast) [Chlamydomonas reinhardtii]	10587:2	360	R.ALSITQGR.A			423.246	2	845.485	845.484	0	1.3	717	Specific	412.8	18.47	18.47	1.73	13	11	190808_SRamundo_Walter_UCSF_10170_MS9.9333.9333.2	controllerType=0 controllerNumber=1 scan=9333	16.9757
>Cre05.g233900.t1.2	70532:3	361	A.APLPVTQMPVEQLGLLQK.Q			654.71	3	1962.11	1962.11	0	2.8	61	NRagged	188.37	75.41	75.41	1.62	14	3364	190808_SRamundo_Walter_UCSF_10170_MS9.53173.53173.3	controllerType=0 controllerNumber=1 scan=53173	58.6869
>Cre05.g233900.t1.2	70372:2	361	A.APLPVTQMPVEQLGLLQK.Q			981.561	2	1962.11	1962.11	0	2.6	61	NRagged	403.39	256.77	256.77	7.41	14	3364	190808_SRamundo_Walter_UCSF_10170_MS9.53064.53064.2	controllerType=0 controllerNumber=1 scan=53064	58.5929
>Cre05.g233900.t1.2	62915:2	361	A.APLPVTQM[+15.995]PVEQLGLLQK.Q		M[+16]	989.561	2	1978.11	1978.1	0	5.4	61	NRagged	198.77	80.37	80.37	1.96	14	3364	190808_SRamundo_Walter_UCSF_10170_MS9.47942.47942.3	controllerType=0 controllerNumber=1 scan=47942	54.1032
>Cre05.g233900.t1.2	62382:2	361	A.APLPVTQM[+15.995]PVEQLGLLQK.Q		M[+16]	989.559	2	1978.11	1978.1	0	3.4	61	NRagged	357.35	260.14	260.14	7.05	14	3364	190808_SRamundo_Walter_UCSF_10170_MS9.47567.47567.2	controllerType=0 controllerNumber=1 scan=47567	53.7702
>Cre05.g233900.t1.2	58158:2	361	R.LVLNDAADWDPVTK.T			778.903	2	1556.8	1556.8	0	1.9	108	Specific	369.48	173.86	173.86	7.15	14	3364	190808_SRamundo_Walter_UCSF_10170_MS9.44528.44528.3	controllerType=0 controllerNumber=1 scan=44528	50.9439
>Cre05.g233900.t1.2	61409:3	361	K.TGGVNGSIVTPEALARPENAGLEVVVAK.L			916.836	3	2748.49	2748.49	0	1.9	122	Specific	556.02	330.08	330.08	8.65	14	3364	190808_SRamundo_Walter_UCSF_10170_MS9.46871.46871.3	controllerType=0 controllerNumber=1 scan=46871	53.1411
>Cre05.g233900.t1.2	62632:3	361	K.TGGVN[+0.984]GSIVTPEALARPENAGLEVVVAK.L		N[+1]	917.166	3	2749.48	2749.47	0	3.8	122	Specific	661.02	475.47	298.74	11.95	14	3364	190808_SRamundo_Walter_UCSF_10170_MS9.47746.47746.3	controllerType=0 controllerNumber=1 scan=47746	53.93
>Cre05.g233900.t1.2	84463:3	361	K.AKIDAAGAEDGAGPISWADLIVLAAK.V			841.789	3	2523.35	2523.35	0	3.4	155	Specific	261.13	6.28	6.28	1.72	14	3364	190808_SRamundo_Walter_UCSF_10170_MS9.62652.62652.3	controllerType=0 controllerNumber=1 scan=62652	67.1775
>Cre05.g233900.t1.2	87627:3	361	K.AKIDAAGAEDGAGPISWADLIVLAAK.V			841.79	3	2523.36	2523.35	0	4.4	155	Specific	320.77	24.5	24.5	1.73	14	3364	190808_SRamundo_Walter_UCSF_10170_MS9.64847.64847.3	controllerType=0 controllerNumber=1 scan=64847	69.219
>Cre05.g233900.t1.2	86668:3	361	K.IDAAGAEDGAGPISWADLIVLAAK.V			775.41	3	2324.22	2324.21	0	1	157	Specific	277.74	18.4	18.4	1.62	14	3364	190808_SRamundo_Walter_UCSF_10170_MS9.64190.64190.3	controllerType=0 controllerNumber=1 scan=64190	68.6156
>Cre05.g233900.t1.2	86012:3	361	K.IDAAGAEDGAGPISWADLIVLAAK.V			775.413	3	2324.23	2324.21	0	5.4	157	Specific	424.44	235.89	235.89	5.81	14	3364	190808_SRamundo_Walter_UCSF_10170_MS9.63721.63721.3	controllerType=0 controllerNumber=1 scan=63721	68.1763
>Cre05.g233900.t1.2	86006:2	361	K.IDAAGAEDGAGPISWADLIVLAAK.V			1162.61	2	2324.21	2324.21	0	-0.4	157	Specific	491.37	279.83	279.83	7.8	14	3364	190808_SRamundo_Walter_UCSF_10170_MS9.63716.63716.2	controllerType=0 controllerNumber=1 scan=63716	68.1717
>Cre05.g233900.t1.2	09083:2	361	K.VTTQSGWSATK.V			583.297	2	1165.59	1165.58	0	1.8	181	Specific	421.04	194.26	194.26	6.28	14	3364	190808_SRamundo_Walter_UCSF_10170_MS9.8229.8229.2	controllerType=0 controllerNumber=1 scan=8229	15.9022
>Cre05.g233900.t1.2	68876:2	361	R.AQIASGGEVIAGPAFSAAWPVR.L			1078.07	2	2155.14	2155.13	0	2.9	195	Specific	508.4	275.26	275.26	8.9	14	3364	190808_SRamundo_Walter_UCSF_10170_MS9.52047.52047.2	controllerType=0 controllerNumber=1 scan=52047	57.7065
>Cre05.g233900.t1.2	69042:2	361	R.AQIASGGEVIAGPAFSAAWPVR.L			1078.07	2	2155.14	2155.13	0	3.1	195	Specific	511.07	297.58	297.58	8.96	14	3364	190808_SRamundo_Walter_UCSF_10170_MS9.52159.52159.2	controllerType=0 controllerNumber=1 scan=52159	57.8043
>Cre05.g233900.t1.2	45650:4	361	R.LGRVDSPAAAAVKVPTYDSPVAEIK.A			639.354	4	2554.39	2554.39	0	2.4	217	Specific	288.68	166.02	166.02	6.13	14	3364	190808_SRamundo_Walter_UCSF_10170_MS9.35294.35294.2	controllerType=0 controllerNumber=1 scan=35294	42.0476
>Cre05.g233900.t1.2	47334:2	361	R.VDSPAAAAVKVPTYDSPVAEIK.A			1114.6	2	2228.19	2228.18	0	2.3	220	Specific	304.82	100.58	100.58	5.43	14	3364	190808_SRamundo_Walter_UCSF_10170_MS9.36535.36535.2	controllerType=0 controllerNumber=1 scan=36535	43.2348
>Cre05.g233900.t1.2	32320:2	361	K.VPTYDSPVAEIK.A			659.849	2	1318.69	1318.69	0	2	230	Specific	411.84	124.69	124.69	6.82	14	3364	190808_SRamundo_Walter_UCSF_10170_MS9.25418.25418.2	controllerType=0 controllerNumber=1 scan=25418	32.4777
>Cre05.g233900.t1.2	31057:2	361	R.WVSEDPATFK.S			590.289	2	1179.57	1179.57	0	2.2	287	Specific	364.92	183.29	183.29	6.18	14	3364	190808_SRamundo_Walter_UCSF_10170_MS9.24478.24478.2	controllerType=0 controllerNumber=1 scan=24478	31.5843
>Cre05.g233900.t1.2	05618:2	361	K.SVKEMYDR.S			514.248	2	1027.49	1027.49	0	1.7	297	Specific	318.24	8.83	8.83	1.4	14	3364	190808_SRamundo_Walter_UCSF_10170_MS9.5721.5721.2	controllerType=0 controllerNumber=1 scan=5721	13.6148
>Cre19.g750547.t1.1	46985:2	362	K.SESSSPVYTTMSLDGQNLK.T			1022.48	2	2043.96	2043.95	0	2.3	56	Specific	475.45	287.04	287.04	8.8	14	851	190808_SRamundo_Walter_UCSF_10170_MS9.36285.36285.2	controllerType=0 controllerNumber=1 scan=36285	42.9952
>Cre19.g750547.t1.1	74932:2	362	R.NYFLYTPLLPAVATGTM[+15.995]EER.S		M[+16]	1151.58	2	2302.14	2302.14	0	0.9	113	Specific	364.21	198.07	198.07	7.11	14	851	190808_SRamundo_Walter_UCSF_10170_MS9.56162.56162.2	controllerType=0 controllerNumber=1 scan=56162	61.3348
>Cre19.g750547.t1.1	13167:2	362	R.AALPATPEEER.K			592.302	2	1183.6	1183.6	0	1.4	228	Specific	327.05	101.05	101.05	5.52	14	851	190808_SRamundo_Walter_UCSF_10170_MS9.11265.11265.2	controllerType=0 controllerNumber=1 scan=11265	18.9772
>Cre19.g750547.t1.1	87746:3	362	K.DVSIQVVELMDHVLSTYDR.A			740.376	3	2219.11	2219.1	0	5.4	278	Specific	424.56	234.18	234.18	7.14	14	851	190808_SRamundo_Walter_UCSF_10170_MS9.64927.64927.3	controllerType=0 controllerNumber=1 scan=64927	69.2929
>Cre19.g750547.t1.1	39144:3	362	R.AISLYTAEQFKR.A			476.262	3	1426.77	1426.77	0	2.2	297	Specific	276.14	31.74	31.74	2.32	14	851	190808_SRamundo_Walter_UCSF_10170_MS9.30482.30482.3	controllerType=0 controllerNumber=1 scan=30482	37.4053
>Cre19.g750547.t1.1	11125:2	362	R.VASVEDGVVR.V			515.781	2	1030.56	1030.55	0	2.2	319	Specific	499.96	161.98	161.98	7.35	14	851	190808_SRamundo_Walter_UCSF_10170_MS9.9722.9722.2	controllerType=0 controllerNumber=1 scan=9722	17.3599
>Cre19.g750547.t1.1	56472:3	362	R.VKGSDGSIWALGDAATIDQPK.A			710.37	3	2129.09	2129.09	0	3.3	380	Specific	360.65	156.72	156.72	5.94	14	851	190808_SRamundo_Walter_UCSF_10170_MS9.43281.43281.3	controllerType=0 controllerNumber=1 scan=43281	49.7231
>Cre19.g750547.t1.1	56172:3	362	R.VKGSDGSIWALGDAATIDQPK.A			710.369	3	2129.09	2129.09	0	2.3	380	Specific	431.34	280.89	280.89	7.19	14	851	190808_SRamundo_Walter_UCSF_10170_MS9.43067.43067.3	controllerType=0 controllerNumber=1 scan=43067	49.5217
>Cre19.g750547.t1.1	63668:2	362	K.GSDGSIWALGDAATIDQPK.A			951.468	2	1901.93	1901.92	0	2.4	382	Specific	362.54	227.45	227.45	8.39	14	851	190808_SRamundo_Walter_UCSF_10170_MS9.48463.48463.2	controllerType=0 controllerNumber=1 scan=48463	54.5545
>Cre19.g750547.t1.1	64529:3	362	K.ALDYAEQLFEQADTNRDGR.L			738.014	3	2212.03	2212.03	0	0.7	401	Specific	552.12	391.7	391.7	9.08	14	851	190808_SRamundo_Walter_UCSF_10170_MS9.49047.49047.3	controllerType=0 controllerNumber=1 scan=49047	55.0666
>Cre19.g750547.t1.1	07585:2	362	R.VLLNTASK.E			423.259	2	845.511	845.509	0	1.9	427	Specific	286.45	47	47	1.71	14	851	190808_SRamundo_Walter_UCSF_10170_MS9.7127.7127.2	controllerType=0 controllerNumber=1 scan=7127	14.8403
>Cre19.g750547.t1.1	07482:2	362	R.FLDSQTGVKR.F			575.815	2	1150.62	1150.62	0	1.8	462	Specific	489.91	199.42	199.42	7.09	14	851	190808_SRamundo_Walter_UCSF_10170_MS9.7050.7050.2	controllerType=0 controllerNumber=1 scan=7050	14.7789
>Cre19.g750547.t1.1	76158:4	362	K.SLSPADAAAAAASNSSQPFAVLLDGNTEISKEQFKDILGK.V			1016.03	4	4061.09	4062.07	-1	5.4	479	Specific	306.07	53.41	53.41	0.99	14	851	190808_SRamundo_Walter_UCSF_10170_MS9.56994.56994.4	controllerType=0 controllerNumber=1 scan=56994	62.0701
>Cre19.g750547.t1.1	76215:4	362	K.SLSPADAAAAAASNSSQPFAVLLDGNTEISKEQFKDILGK.V			1016.28	4	4062.08	4062.07	0	3	479	Specific	354.32	85.45	74.38	2.3	14	851	190808_SRamundo_Walter_UCSF_10170_MS9.57033.57033.4	controllerType=0 controllerNumber=1 scan=57033	62.1044
>Cre19.g750547.t1.1	10822:2	362	R.ALPATAQVANQQGK.Y			698.883	2	1396.76	1396.75	0	2.6	525	Specific	523.91	303.14	303.14	9.31	14	851	190808_SRamundo_Walter_UCSF_10170_MS9.9498.9498.2	controllerType=0 controllerNumber=1 scan=9498	17.1176
>Cre19.g750547.t1.1	60830:4	362	R.VTGAPELDAALADKIKPFR.Y			503.786	4	2012.12	2012.12	0	1.7	549	Specific	168.78	66.41	66.41	1.61	14	851	190808_SRamundo_Walter_UCSF_10170_MS9.46458.46458.4	controllerType=0 controllerNumber=1 scan=46458	52.7585
>Cre19.g750547.t1.1	60882:4	362	R.VTGAPELDAALADKIKPFR.Y			503.785	4	2012.12	2012.12	0	0.7	549	Specific	217.94	116.17	116.17	2.36	14	851	190808_SRamundo_Walter_UCSF_10170_MS9.46495.46495.4	controllerType=0 controllerNumber=1 scan=46495	52.7921
>Cre12.g499750.t1.1	11733:3	363	R.HQQDQPVKGADAATGFGSGN[+0.984]GSQAAR.A		N[+1]	852.734	3	2556.19	2556.18	0	1.5	180	Specific	323.39	204.09	204.09	5.53	12	9225	190808_SRamundo_Walter_UCSF_10170_MS9.10198.10198.3	controllerType=0 controllerNumber=1 scan=10198	17.9236
>Cre12.g499750.t1.1	17723:3	363	R.AGTSGGGAAATSPPADGAN[+0.984]GARPAAAAAAQPSAQQQPAAAAAPTGEK.R		N[+1]	1357.66	3	4070.97	4069.96	1	2.5	237	Specific	198.71	34.72	34.72	0.94	12	9225	190808_SRamundo_Walter_UCSF_10170_MS9.14594.14594.3	controllerType=0 controllerNumber=1 scan=14594	22.0405
>Cre12.g499750.t1.1	17372:3	363	K.TALRGVEAPGAGGGGATGAGPSAAPAGGQR.G			840.431	3	2519.28	2519.27	0	3.1	439	Specific	585.87	271.24	271.24	9.46	12	9225	190808_SRamundo_Walter_UCSF_10170_MS9.14328.14328.3	controllerType=0 controllerNumber=1 scan=14328	21.7827
>Cre12.g499750.t1.1	11070:2	363	R.GVEAPGAGGGGATGAGPSAAPAGGQR.G			1039.51	2	2078	2078	0	1.7	443	Specific	348.94	112.23	112.23	6.07	12	9225	190808_SRamundo_Walter_UCSF_10170_MS9.9684.9684.2	controllerType=0 controllerNumber=1 scan=9684	17.3225
>Cre12.g499750.t1.1	03436:2	363	R.GGGGGGGPSAADANAR.S			636.291	2	1271.57	1271.57	0	1.4	469	Specific	573.5	221.94	221.94	9.56	12	9225	190808_SRamundo_Walter_UCSF_10170_MS9.4189.4189.2	controllerType=0 controllerNumber=1 scan=4189	12.3989
>Cre12.g499750.t1.1	05297:2	363	R.LGASSGGAAAEEAR.G			623.806	2	1246.6	1246.6	0	1.6	491	Specific	634.08	299.26	299.26	11.13	12	9225	190808_SRamundo_Walter_UCSF_10170_MS9.5501.5501.2	controllerType=0 controllerNumber=1 scan=5501	13.4413
>Cre12.g499750.t1.1	05305:2	363	R.LGASSGGAAAEEAR.G			623.806	2	1246.6	1246.6	0	1.6	491	Specific	650.13	290.36	290.36	12.13	12	9225	190808_SRamundo_Walter_UCSF_10170_MS9.5507.5507.2	controllerType=0 controllerNumber=1 scan=5507	13.4455
>Cre12.g499750.t1.1	68913:2	363	R.AAGPGSLAAAALAGVQQNAVGAR.R			1011.05	2	2021.08	2021.09	0	-1.9	559	Specific	299.46	149.67	149.67	4.52	12	9225	190808_SRamundo_Walter_UCSF_10170_MS9.52071.52071.2	controllerType=0 controllerNumber=1 scan=52071	57.7269
>Cre12.g499750.t1.1	68893:3	363	R.AAGPGSLAAAALAGVQQNAVGAR.R			674.368	3	2021.09	2021.09	0	1	559	Specific	369.99	177.88	177.88	6.43	12	9225	190808_SRamundo_Walter_UCSF_10170_MS9.52057.52057.3	controllerType=0 controllerNumber=1 scan=52057	57.7152
>Cre12.g499750.t1.1	13856:2	363	R.MAGGQSGAAPAAAAPAAAPPAAGSSGR.G			1111.05	2	2221.09	2221.08	0	3.5	646	Specific	461.14	289.88	289.88	8.38	12	9225	190808_SRamundo_Walter_UCSF_10170_MS9.11762.11762.2	controllerType=0 controllerNumber=1 scan=11762	19.4453
>Cre12.g499750.t1.1	11621:2	363	R.M[+15.995]AGGQSGAAPAAAAPAAAPPAAGSSGR.G		M[+16]	1119.04	2	2237.08	2237.07	0	2.6	646	Specific	420.44	235.23	235.23	8.24	12	9225	190808_SRamundo_Walter_UCSF_10170_MS9.10111.10111.2	controllerType=0 controllerNumber=1 scan=10111	17.8266
>Cre12.g499750.t1.1	11649:2	363	R.M[+15.995]AGGQSGAAPAAAAPAAAPPAAGSSGR.G		M[+16]	1119.04	2	2237.07	2237.07	0	0.5	646	Specific	468.6	323.82	323.82	8	12	9225	190808_SRamundo_Walter_UCSF_10170_MS9.10133.10133.2	controllerType=0 controllerNumber=1 scan=10133	17.8544
>Cre12.g499750.t1.1	24660:3	363	R.MVPGGPAPGARPAAAGGAGAGPSTAAAAGPGVQAASR.L			1028.2	3	3082.57	3082.56	0	4.5	894	Specific	274.12	101.93	101.93	2.32	12	9225	190808_SRamundo_Walter_UCSF_10170_MS9.19733.19733.4	controllerType=0 controllerNumber=1 scan=19733	26.9899
>Cre12.g499750.t1.1	23982:3	363	R.MVPGGPAPGARPAAAGGAGAGPSTAAAAGPGVQAASR.L			1028.19	3	3082.56	3082.56	0	1.3	894	Specific	395.32	150.11	150.11	5.23	12	9225	190808_SRamundo_Walter_UCSF_10170_MS9.19226.19226.3	controllerType=0 controllerNumber=1 scan=19226	26.4916
>Cre12.g499750.t1.1	22228:3	363	R.M[+15.995]VPGGPAPGARPAAAGGAGAGPSTAAAAGPGVQAASR.L		M[+16]	1033.53	3	3098.57	3098.55	0	3.4	894	Specific	374.15	269.56	269.56	5.61	12	9225	190808_SRamundo_Walter_UCSF_10170_MS9.17913.17913.3	controllerType=0 controllerNumber=1 scan=17913	25.2135
>Cre12.g499750.t1.1	55399:3	363	R.SNVWVRPGAPAAAALAGSGGAAATPAAVASGDGQ.-			992.838	3	2976.5	2976.49	0	2.5	1020	CRagged	434.06	70.56	70.56	3.74	12	9225	190808_SRamundo_Walter_UCSF_10170_MS9.42498.42498.3	controllerType=0 controllerNumber=1 scan=42498	48.9771
>Cre12.g499750.t1.1	55352:3	363	R.SNVWVRPGAPAAAALAGSGGAAATPAAVASGDGQ.-			992.836	3	2976.49	2976.49	0	-0.1	1020	CRagged	454.34	157.11	157.11	4.75	12	9225	190808_SRamundo_Walter_UCSF_10170_MS9.42461.42461.3	controllerType=0 controllerNumber=1 scan=42461	48.9431
>Cre12.g499750.t1.1	55460:3	363	R.SNVWVRPGAPAAAALAGSGGAAATPAAVASGDGQ.-			992.84	3	2976.5	2976.49	0	4.1	1020	CRagged	513.42	190.03	190.03	5.76	12	9225	190808_SRamundo_Walter_UCSF_10170_MS9.42542.42542.3	controllerType=0 controllerNumber=1 scan=42542	49.0159
>Cre06.g250800.t1.1	02330:1	364	R.VIGR.A			444.293	1	444.293	444.293	0	0.6	14	Specific	129.77	129.77	129.77	1.7	17	335	190808_SRamundo_Walter_UCSF_10170_MS9.3424.3424.2	controllerType=0 controllerNumber=1 scan=3424	11.8109
>Cre06.g250800.t1.1	08680:1	364	R.VIGR.A			444.293	1	444.293	444.293	0	1.4	14	Specific	150.36	150.36	150.36	1.86	17	335	190808_SRamundo_Walter_UCSF_10170_MS9.7925.7925.2	controllerType=0 controllerNumber=1 scan=7925	15.596
>Cre06.g250800.t1.1	24021:3	364	R.AGATIRDLEASTGTR.I			506.934	3	1518.79	1518.79	0	0.9	18	Specific	309.52	116.06	116.06	4.62	17	335	190808_SRamundo_Walter_UCSF_10170_MS9.19254.19254.3	controllerType=0 controllerNumber=1 scan=19254	26.5165
>Cre06.g250800.t1.1	23698:2	364	R.AGATIRDLEASTGTR.I			759.899	2	1518.79	1518.79	0	2.7	18	Specific	416.68	226.56	226.56	6.92	17	335	190808_SRamundo_Walter_UCSF_10170_MS9.19018.19018.2	controllerType=0 controllerNumber=1 scan=19018	26.2876
>Cre06.g250800.t1.1	23723:3	364	R.AGATIRDLEASTGTR.I			506.935	3	1518.79	1518.79	0	1.6	18	Specific	467.38	274.49	274.49	7.27	17	335	190808_SRamundo_Walter_UCSF_10170_MS9.19036.19036.3	controllerType=0 controllerNumber=1 scan=19036	26.3029
>Cre06.g250800.t1.1	07808:4	364	R.IQVDHKAPGDKPVTISGR.A			480.269	4	1918.06	1918.05	0	2.8	33	Specific	204.98	91.94	91.94	1.74	17	335	190808_SRamundo_Walter_UCSF_10170_MS9.7283.7283.4	controllerType=0 controllerNumber=1 scan=7283	14.9695
>Cre06.g250800.t1.1	07812:3	364	R.IQVDHKAPGDKPVTISGR.A			640.021	3	1918.05	1918.05	0	-1.3	33	Specific	282.67	169.13	169.13	4.87	17	335	190808_SRamundo_Walter_UCSF_10170_MS9.7286.7286.3	controllerType=0 controllerNumber=1 scan=7286	14.9716
>Cre06.g250800.t1.1	07878:3	364	R.IQVDHKAPGDKPVTISGR.A			640.023	3	1918.05	1918.05	0	1.7	33	Specific	434.97	243.04	243.04	6.47	17	335	190808_SRamundo_Walter_UCSF_10170_MS9.7333.7333.3	controllerType=0 controllerNumber=1 scan=7333	15.0126
>Cre06.g250800.t1.1	36852:3	364	R.QVLDLISGHGSDAAPAPGEAQK.T			721.036	3	2161.09	2161.09	0	2.1	60	Specific	481.81	286.17	286.17	8.84	17	335	190808_SRamundo_Walter_UCSF_10170_MS9.28804.28804.3	controllerType=0 controllerNumber=1 scan=28804	35.8066
>Cre06.g250800.t1.1	36832:2	364	R.QVLDLISGHGSDAAPAPGEAQK.T			1081.05	2	2161.09	2161.09	0	1.5	60	Specific	542.02	412.31	412.31	8.83	17	335	190808_SRamundo_Walter_UCSF_10170_MS9.28789.28789.2	controllerType=0 controllerNumber=1 scan=28789	35.7934
>Cre06.g250800.t1.1	37324:2	364	R.QVLDLISGHGSDAAPAPGEAQK.T			1081.05	2	2161.09	2161.09	0	-1.1	60	Specific	555.58	396.51	396.51	8.04	17	335	190808_SRamundo_Walter_UCSF_10170_MS9.29167.29167.2	controllerType=0 controllerNumber=1 scan=29167	36.1776
>Cre06.g250800.t1.1	60738:2	364	R.Q[-17.027]VLDLISGHGSDAAPAPGEAQK.T		Q[-17]	1072.54	2	2144.07	2144.06	0	3.7	60	Specific	308.98	140.03	140.03	6.31	17	335	190808_SRamundo_Walter_UCSF_10170_MS9.46385.46385.2	controllerType=0 controllerNumber=1 scan=46385	52.6846
>Cre06.g250800.t1.1	41933:3	364	R.TLQQASGAHILVNQDFPEGAAR.Q			775.066	3	2323.18	2323.18	0	2	103	Specific	577.71	391.39	391.39	9.45	17	335	190808_SRamundo_Walter_UCSF_10170_MS9.32569.32569.3	controllerType=0 controllerNumber=1 scan=32569	39.4742
>Cre06.g250800.t1.1	42029:2	364	R.TLQQASGAHILVN[+0.984]QDFPEGAAR.Q		N[+1]	1162.6	2	2324.19	2324.16	0	10.3	103	Specific	314.7	127.47	127.47	4.69	17	335	190808_SRamundo_Walter_UCSF_10170_MS9.32639.32639.2	controllerType=0 controllerNumber=1 scan=32639	39.5352
>Cre06.g250800.t1.1	18227:2	364	R.QITISGSQDAVDR.A			695.354	2	1389.7	1389.7	0	2.4	125	Specific	611.53	350.71	350.71	11.36	17	335	190808_SRamundo_Walter_UCSF_10170_MS9.14970.14970.2	controllerType=0 controllerNumber=1 scan=14970	22.3977
>Cre06.g250800.t1.1	79989:4	364	R.QITISGSQDAVDRAASMVQELIGGEHANTSQVVQR.V			924.719	4	3695.85	3695.84	0	3.7	125	Specific	627.21	425.69	425.69	10.48	17	335	190808_SRamundo_Walter_UCSF_10170_MS9.59570.59570.4	controllerType=0 controllerNumber=1 scan=59570	64.3865
>Cre06.g250800.t1.1	80331:4	364	R.QITISGSQDAVDRAASMVQELIGGEHAN[+0.984]TSQVVQR.V		N[+1]	924.97	4	3696.86	3696.82	0	9.3	125	Specific	374.43	102.06	102.06	2.27	17	335	190808_SRamundo_Walter_UCSF_10170_MS9.59796.59796.4	controllerType=0 controllerNumber=1 scan=59796	64.5875
>Cre06.g250800.t1.1	79988:4	364	R.Q[-17.027]ITISGSQDAVDRAASM[+15.995]VQELIGGEHANTSQVVQR.V		M[+16], Q[-17]	924.468	4	3694.85	3694.81	0	11.8	125	Specific	423.62	151.16	151.16	4.46	17	335	190808_SRamundo_Walter_UCSF_10170_MS9.59570.59570.4	controllerType=0 controllerNumber=1 scan=59570	64.3865
>Cre06.g250800.t1.1	54524:2	364	R.AASMVQELIGGEHANTSQVVQR.V			1163.09	2	2325.17	2325.16	0	3.5	138	Specific	185.32	8.63	8.63	1.01	17	335	190808_SRamundo_Walter_UCSF_10170_MS9.41826.41826.2	controllerType=0 controllerNumber=1 scan=41826	48.324
>Cre06.g250800.t1.1	35494:3	364	R.AASM[+15.995]VQELIGGEHANTSQVVQR.V		M[+16]	781.059	3	2341.16	2341.16	0	2.3	138	Specific	326.08	172.86	172.86	5.78	17	335	190808_SRamundo_Walter_UCSF_10170_MS9.27813.27813.3	controllerType=0 controllerNumber=1 scan=27813	34.8385
>Cre06.g250800.t1.1	36022:3	364	R.AASM[+15.995]VQELIGGEHAN[+0.984]TSQVVQR.V		M[+16], N[+1]	781.394	3	2342.17	2342.14	0	12	138	Specific	193.98	23.14	23.14	0.53	17	335	190808_SRamundo_Walter_UCSF_10170_MS9.28193.28193.2	controllerType=0 controllerNumber=1 scan=28193	35.2098
>Cre06.g250800.t1.1	06106:2	364	K.GGETIKDLQKR.F			622.852	2	1244.7	1244.7	0	1.1	192	Specific	365.38	107.47	107.47	3.77	17	335	190808_SRamundo_Walter_UCSF_10170_MS9.6079.6079.2	controllerType=0 controllerNumber=1 scan=6079	13.92
>Cre06.g250800.t1.1	15096:3	364	K.VTITGPSHTIASAR.R			470.929	3	1410.77	1410.77	0	1.3	218	Specific	300.07	48.45	48.45	4.27	17	335	190808_SRamundo_Walter_UCSF_10170_MS9.12682.12682.3	controllerType=0 controllerNumber=1 scan=12682	20.2973
>Cre06.g250800.t1.1	15381:2	364	K.VTITGPSHTIASAR.R			705.891	2	1410.78	1410.77	0	3.5	218	Specific	463.76	169.61	169.61	8.37	17	335	190808_SRamundo_Walter_UCSF_10170_MS9.12880.12880.2	controllerType=0 controllerNumber=1 scan=12880	20.4646
>Cre06.g250800.t1.1	15007:2	364	K.VTITGPSHTIASAR.R			705.891	2	1410.77	1410.77	0	2.8	218	Specific	513.4	233.99	233.99	8.85	17	335	190808_SRamundo_Walter_UCSF_10170_MS9.12615.12615.2	controllerType=0 controllerNumber=1 scan=12615	20.2375
>Cre06.g250800.t1.1	14988:2	364	K.VTITGPSHTIASAR.R			705.891	2	1410.77	1410.77	0	2.8	218	Specific	527.66	235.79	235.79	9.05	17	335	190808_SRamundo_Walter_UCSF_10170_MS9.12602.12602.2	controllerType=0 controllerNumber=1 scan=12602	20.2274
>Cre06.g250800.t1.1	32966:2	364	R.AIEDLIR.S			415.243	2	829.479	829.478	0	1.5	233	Specific	353.74	23.96	23.96	1.74	17	335	190808_SRamundo_Walter_UCSF_10170_MS9.25910.25910.2	controllerType=0 controllerNumber=1 scan=25910	32.9568
>Cre05.g242858.t1.1	76960:3	365	R.STLNTLAGPGAGIAGPASGVTAAPGTSHPPLEVVLTDIASK.L			1266.01	3	3796.03	3796.01	0	3.6	10	Specific	755.87	419.9	419.9	13.83	15	11136	190808_SRamundo_Walter_UCSF_10170_MS9.57537.57537.3	controllerType=0 controllerNumber=1 scan=57537	62.5505
>Cre05.g242858.t1.1	44534:2	365	R.ATSMAGGAGSMGLGPSVNLR.G			917.455	2	1833.9	1833.89	0	4.6	103	Specific	329.22	118.68	118.68	5.7	15	11136	190808_SRamundo_Walter_UCSF_10170_MS9.34496.34496.2	controllerType=0 controllerNumber=1 scan=34496	41.2927
>Cre05.g242858.t1.1	08556:2	365	K.QVTTGSPAGVAADGGR.I			722.355	2	1443.7	1443.72	0	-10.6	196	Specific	432.99	205.79	205.79	6.21	15	11136	190808_SRamundo_Walter_UCSF_10170_MS9.7830.7830.2	controllerType=0 controllerNumber=1 scan=7830	15.5017
>Cre05.g242858.t1.1	08568:2	365	K.QVTTGSPAGVAADGGR.I			722.359	2	1443.71	1443.72	0	-6	196	Specific	466.17	215.77	215.77	6.36	15	11136	190808_SRamundo_Walter_UCSF_10170_MS9.7837.7837.2	controllerType=0 controllerNumber=1 scan=7837	15.5077
>Cre05.g242858.t1.1	02309:3	365	R.AVEDRGGGEGGAGSGSAHR.S			576.268	3	1726.79	1726.79	0	2.1	264	Specific	311.66	165.77	165.77	5.21	15	11136	190808_SRamundo_Walter_UCSF_10170_MS9.3410.3410.2	controllerType=0 controllerNumber=1 scan=3410	11.7992
>Cre05.g242858.t1.1	08910:3	365	R.SKEMAEEAAAQC[+71.037]TEAVEAAAAR.L		C[+71]	770.026	3	2308.06	2308.05	0	3.6	527	Specific	94.35	44.59	44.59	1.02	15	11136	190808_SRamundo_Walter_UCSF_10170_MS9.8098.8098.2	controllerType=0 controllerNumber=1 scan=8098	15.7707
>Cre05.g242858.t1.1	62647:2	365	R.LAEVEASAADMAANAEEAVR.K			1009.48	2	2017.95	2017.95	0	2	549	Specific	133.7	51.73	51.73	1.7	15	11136	190808_SRamundo_Walter_UCSF_10170_MS9.47757.47757.4	controllerType=0 controllerNumber=1 scan=47757	53.94
>Cre05.g242858.t1.1	57170:2	365	R.LEALEAAVGVDPR.S			670.357	2	1339.71	1339.72	0	-11.8	749	Specific	212.29	55.43	55.43	0.76	15	11136	190808_SRamundo_Walter_UCSF_10170_MS9.43783.43783.3	controllerType=0 controllerNumber=1 scan=43783	50.2049
>Cre05.g242858.t1.1	14385:2	365	R.SSVAASPLGGEQAAGR.R			729.372	2	1457.74	1457.73	0	1.8	762	Specific	552.07	213.43	213.43	9.33	15	11136	190808_SRamundo_Walter_UCSF_10170_MS9.12136.12136.2	controllerType=0 controllerNumber=1 scan=12136	19.7897
>Cre05.g242858.t1.1	59502:2	365	R.AVDELASVFDTGR.L			690.349	2	1379.69	1379.68	0	8.2	1007	Specific	402.08	135.01	135.01	5.75	15	11136	190808_SRamundo_Walter_UCSF_10170_MS9.45487.45487.2	controllerType=0 controllerNumber=1 scan=45487	51.8508
>Cre05.g242858.t1.1	87040:4	365	R.MGAAPPASPQHPAALPPLPPASTAAVAAAAAAAEAAQQELAELR.A			1038.79	4	4152.16	4153.15	-1	2.4	1108	Specific	401.42	32.11	32.11	1.6	15	11136	190808_SRamundo_Walter_UCSF_10170_MS9.64443.64443.4	controllerType=0 controllerNumber=1 scan=64443	68.8467
>Cre05.g242858.t1.1	87109:4	365	R.MGAAPPASPQHPAALPPLPPASTAAVAAAAAAAEAAQQELAELR.A			1039.05	4	4153.17	4153.15	0	3.8	1108	Specific	420.99	118.59	118.59	3.1	15	11136	190808_SRamundo_Walter_UCSF_10170_MS9.64488.64488.4	controllerType=0 controllerNumber=1 scan=64488	68.8884
>Cre05.g242858.t1.1	83432:3	365	R.QLGALQGAVQELAAVVGR.L			594.009	3	1780.01	1780.01	0	2.8	1530	Specific	389.26	69.16	69.16	5.32	15	11136	190808_SRamundo_Walter_UCSF_10170_MS9.61940.61940.3	controllerType=0 controllerNumber=1 scan=61940	66.525
>Cre05.g242858.t1.1	83446:2	365	R.QLGALQGAVQELAAVVGR.L			890.51	2	1780.01	1780.01	0	2.9	1530	Specific	661.26	441.66	441.66	12.37	15	11136	190808_SRamundo_Walter_UCSF_10170_MS9.61951.61951.2	controllerType=0 controllerNumber=1 scan=61951	66.5356
>Cre05.g242858.t1.1	40375:2	365	R.EAAVEAAVLAAR.D			585.829	2	1170.65	1170.65	0	2.7	1735	Specific	382.09	32.64	32.64	3.83	15	11136	190808_SRamundo_Walter_UCSF_10170_MS9.31401.31401.4	controllerType=0 controllerNumber=1 scan=31401	38.3281
>Cre05.g242858.t1.1	78107:3	365	R.LNDVDSLRDQLEALAEQVR.Y			728.716	3	2184.13	2184.13	0	2.9	1812	Specific	465.38	188.8	188.8	7.46	15	11136	190808_SRamundo_Walter_UCSF_10170_MS9.58322.58322.3	controllerType=0 controllerNumber=1 scan=58322	63.2547
>Cre05.g242858.t1.1	35975:2	365	R.AAGTAAATASQQAAFLAR.L			838.942	2	1676.88	1676.87	0	2.6	1910	Specific	441.95	233.3	233.3	7.81	15	11136	190808_SRamundo_Walter_UCSF_10170_MS9.28160.28160.3	controllerType=0 controllerNumber=1 scan=28160	35.1782
>Cre05.g242858.t1.1	07419:2	365	K.AISAAVN[+0.984]NPVVAALEK.K		N[+1]	784.44	2	1567.87	1567.87	0	2.5	2413	Specific	155.94	22.87	19.1	1.35	15	11136	190808_SRamundo_Walter_UCSF_10170_MS9.7003.7003.2	controllerType=0 controllerNumber=1 scan=7003	14.7419
>Cre09.g402450.t1.2	76438:4	366	M.[+42.011]AAVDVLPPRTGDDM[+15.995]ETDAAPALVADTSTSEADEDLYTILK.N		.[42], M[+16]	1059.26	4	4234.02	4235.01	-1	4.5	2	NRagged	333.09	35.37	35.37	0.85	16	5185	190808_SRamundo_Walter_UCSF_10170_MS9.57179.57179.4	controllerType=0 controllerNumber=1 scan=57179	62.2336
>Cre09.g402450.t1.2	77817:4	366	M.[+42.011]AAVDVLPPRTGDDMETDAAPALVADTSTSEADEDLYTILK.N		.[+42]	1055.26	4	4218.02	4219.01	-1	3.2	2	NRagged	430.76	66.6	66.6	1.75	16	5185	190808_SRamundo_Walter_UCSF_10170_MS9.58113.58113.4	controllerType=0 controllerNumber=1 scan=58113	63.0663
>Cre09.g402450.t1.2	76338:4	366	M.[+42.011]AAVDVLPPRTGDDM[+15.995]ETDAAPALVADTSTSEADEDLYTILK.N		.[42], M[+16]	1059.51	4	4235.01	4235.01	0	1.3	2	NRagged	463.36	159.06	159.06	4.45	16	5185	190808_SRamundo_Walter_UCSF_10170_MS9.57115.57115.4	controllerType=0 controllerNumber=1 scan=57115	62.1774
>Cre09.g402450.t1.2	77625:3	366	M.[+42.011]AAVDVLPPRTGDDMETDAAPALVADTSTSEADEDLYTILK.N		.[+42]	1407.01	3	4219.02	4219.01	0	2.6	2	NRagged	491.4	101.81	101.81	5.67	16	5185	190808_SRamundo_Walter_UCSF_10170_MS9.57985.57985.3	controllerType=0 controllerNumber=1 scan=57985	62.9515
>Cre09.g402450.t1.2	77517:4	366	M.[+42.011]AAVDVLPPRTGDDMETDAAPALVADTSTSEADEDLYTILK.N		.[+42]	1055.76	4	4220.01	4219.01	1	-0.4	2	NRagged	494.89	187.55	187.55	4.97	16	5185	190808_SRamundo_Walter_UCSF_10170_MS9.57912.57912.4	controllerType=0 controllerNumber=1 scan=57912	62.8865
>Cre09.g402450.t1.2	77436:3	366	M.[+42.011]AAVDVLPPRTGDDMETDAAPALVADTSTSEADEDLYTILK.N		.[+42]	1407.34	3	4220.01	4219.01	1	-2.2	2	NRagged	500.68	140.73	140.73	3.62	16	5185	190808_SRamundo_Walter_UCSF_10170_MS9.57860.57860.3	controllerType=0 controllerNumber=1 scan=57860	62.8395
>Cre09.g402450.t1.2	76440:3	366	M.[+42.011]AAVDVLPPRTGDDM[+15.995]ETDAAPALVADTSTSEADEDLYTILK.N		.[42], M[+16]	1412.35	3	4235.02	4235.01	0	3.9	2	NRagged	533.5	95.1	95.1	4.53	16	5185	190808_SRamundo_Walter_UCSF_10170_MS9.57181.57181.3	controllerType=0 controllerNumber=1 scan=57181	62.2353
>Cre09.g402450.t1.2	77575:3	366	M.[+42.011]AAVDVLPPRTGDDMETDAAPALVADTSTSEADEDLYTILK.N		.[+42]	1407.01	3	4219.03	4219.01	0	3.8	2	NRagged	580.71	247.25	247.25	7.86	16	5185	190808_SRamundo_Walter_UCSF_10170_MS9.57952.57952.3	controllerType=0 controllerNumber=1 scan=57952	62.9227
>Cre09.g402450.t1.2	77543:3	366	M.[+42.011]AAVDVLPPRTGDDMETDAAPALVADTSTSEADEDLYTILK.N		.[+42]	1407.02	3	4219.03	4219.01	0	4.9	2	NRagged	600.31	186.58	186.58	8.73	16	5185	190808_SRamundo_Walter_UCSF_10170_MS9.57930.57930.3	controllerType=0 controllerNumber=1 scan=57930	62.9029
>Cre09.g402450.t1.2	69624:3	366	R.QLEFLEIQEEYIKEEQK.N			732.709	3	2196.11	2196.11	0	3.1	46	Specific	459.57	253.55	253.55	7.49	16	5185	190808_SRamundo_Walter_UCSF_10170_MS9.52564.52564.3	controllerType=0 controllerNumber=1 scan=52564	58.1574
>Cre09.g402450.t1.2	10882:1	366	R.ILSTLNR.E			816.495	1	816.495	816.494	0	1.9	111	Specific	174.6	6.32	6.32	0.62	16	5185	190808_SRamundo_Walter_UCSF_10170_MS9.9542.9542.2	controllerType=0 controllerNumber=1 scan=9542	17.1552
>Cre09.g402450.t1.2	10865:2	366	R.ILSTLNR.E			408.752	2	816.496	816.494	0	2.4	111	Specific	325.18	9.86	9.86	1.63	16	5185	190808_SRamundo_Walter_UCSF_10170_MS9.9529.9529.2	controllerType=0 controllerNumber=1 scan=9529	17.1445
>Cre09.g402450.t1.2	71269:4	366	R.HSNALVDILPPEADSSISLLGDNERPDVTYSDIGGYDM[+15.995]QK.Q		M[+16]	1087.77	4	4348.06	4348.06	0	1.3	131	Specific	611.74	262.15	154.33	9.57	16	5185	190808_SRamundo_Walter_UCSF_10170_MS9.53676.53676.4	controllerType=0 controllerNumber=1 scan=53676	59.1296
>Cre09.g402450.t1.2	66333:2	366	R.EAVELPLVQADLYK.Q			794.436	2	1587.86	1587.86	0	0.5	175	Specific	267.45	71.35	71.35	3.1	16	5185	190808_SRamundo_Walter_UCSF_10170_MS9.50309.50309.2	controllerType=0 controllerNumber=1 scan=50309	56.1883
>Cre09.g402450.t1.2	57070:2	366	K.QIGIDPPRGVLLYGPPGTGK.T			1018.07	2	2035.14	2035.13	0	3.6	189	Specific	111.17	31.68	31.68	0.86	16	5185	190808_SRamundo_Walter_UCSF_10170_MS9.43707.43707.2	controllerType=0 controllerNumber=1 scan=43707	50.1269
>Cre09.g402450.t1.2	56399:3	366	K.QIGIDPPRGVLLYGPPGTGK.T			679.051	3	2035.14	2035.13	0	2.9	189	Specific	321.03	184.23	184.23	6.73	16	5185	190808_SRamundo_Walter_UCSF_10170_MS9.43229.43229.3	controllerType=0 controllerNumber=1 scan=43229	49.6694
>Cre09.g402450.t1.2	33800:2	366	R.GVLLYGPPGTGK.T			579.83	2	1158.65	1158.65	0	0.9	197	Specific	386.54	87.74	87.74	5.36	16	5185	190808_SRamundo_Walter_UCSF_10170_MS9.26531.26531.2	controllerType=0 controllerNumber=1 scan=26531	33.5292
>Cre09.g402450.t1.2	33101:2	366	R.GVLLYGPPGTGK.T			579.83	2	1158.65	1158.65	0	0.7	197	Specific	489.9	98.23	98.23	6.63	16	5185	190808_SRamundo_Walter_UCSF_10170_MS9.26011.26011.2	controllerType=0 controllerNumber=1 scan=26011	33.0498
>Cre09.g402450.t1.2	15768:2	366	R.VVGSEFVQK.Y			496.775	2	992.543	992.541	0	1.7	226	Specific	392.62	98.3	98.3	3.99	16	5185	190808_SRamundo_Walter_UCSF_10170_MS9.13161.13161.2	controllerType=0 controllerNumber=1 scan=13161	20.7192
>Cre09.g402450.t1.2	83679:2	366	K.ENAPSIIFIDEVDAIATAR.F			1023.04	2	2045.06	2045.06	0	3.9	252	Specific	368.55	252.57	252.57	7.83	16	5185	190808_SRamundo_Walter_UCSF_10170_MS9.62112.62112.2	controllerType=0 controllerNumber=1 scan=62112	66.6814
>Cre09.g402450.t1.2	07193:3	366	R.FDAQTGADREVQR.I			498.244	3	1492.72	1492.71	0	1.6	271	Specific	214.22	84.13	84.13	1.73	16	5185	190808_SRamundo_Walter_UCSF_10170_MS9.6845.6845.3	controllerType=0 controllerNumber=1 scan=6845	14.6069
>Cre09.g402450.t1.2	77324:2	366	R.ILMELLNQMDGFDQTVNVK.V			1104.56	2	2208.11	2208.1	0	2	284	Specific	491.07	333.22	333.22	8.63	16	5185	190808_SRamundo_Walter_UCSF_10170_MS9.57782.57782.2	controllerType=0 controllerNumber=1 scan=57782	62.7693
>Cre09.g402450.t1.2	77412:3	366	R.ILMELLNQMDGFDQTVNVK.V			736.708	3	2208.11	2208.1	0	2.5	284	Specific	503.41	312.21	312.21	7.66	16	5185	190808_SRamundo_Walter_UCSF_10170_MS9.57844.57844.3	controllerType=0 controllerNumber=1 scan=57844	62.8257
>Cre09.g402450.t1.2	69048:2	366	R.ILMELLNQM[+15.995]DGFDQTVNVK.V		M[+16]	1112.56	2	2224.11	2224.1	0	4	284	Specific	375.67	205.62	191.36	6.84	16	5185	190808_SRamundo_Walter_UCSF_10170_MS9.52163.52163.2	controllerType=0 controllerNumber=1 scan=52163	57.8079
>Cre09.g402450.t1.2	05462:1	366	K.VIMATNR.A			804.44	1	804.44	804.44	0	1	303	Specific	218.71	35.17	35.17	0.62	16	5185	190808_SRamundo_Walter_UCSF_10170_MS9.5615.5615.2	controllerType=0 controllerNumber=1 scan=5615	13.5321
>Cre09.g402450.t1.2	23611:3	366	R.KIEFPVPDRR.Q			419.576	3	1256.71	1256.71	0	1.4	326	Specific	216.44	37.8	37.8	1.21	16	5185	190808_SRamundo_Walter_UCSF_10170_MS9.18954.18954.3	controllerType=0 controllerNumber=1 scan=18954	26.2265
>Cre09.g402450.t1.2	39287:2	366	R.YVILPKDFEK.G			626.354	2	1251.7	1251.7	0	1.6	388	Specific	379.35	41.98	41.98	4.55	16	5185	190808_SRamundo_Walter_UCSF_10170_MS9.30593.30593.2	controllerType=0 controllerNumber=1 scan=30593	37.5126
>Cre09.g402450.t1.2	39069:2	366	R.YVILPKDFEK.G			626.354	2	1251.7	1251.7	0	2.4	388	Specific	406.77	140.42	140.42	6.61	16	5185	190808_SRamundo_Walter_UCSF_10170_MS9.30432.30432.3	controllerType=0 controllerNumber=1 scan=30432	37.3615
>Cre01.g040000.t1.2	05410:3	367	R.KAHFSAPSNVR.R			405.22	3	1213.64	1213.64	0	1	16	Specific	317.89	108.72	108.72	4.6	16	5459	190808_SRamundo_Walter_UCSF_10170_MS9.5580.5580.3	controllerType=0 controllerNumber=1 scan=5580	13.5029
>Cre01.g040000.t1.2	05360:2	367	R.KAHFSAPSNVR.R			607.327	2	1213.65	1213.64	0	2.5	16	Specific	514.97	206.19	206.19	7.58	16	5459	190808_SRamundo_Walter_UCSF_10170_MS9.5546.5546.2	controllerType=0 controllerNumber=1 scan=5546	13.4762
>Cre01.g040000.t1.2	08038:2	367	K.AHFSAPSNVR.R			543.279	2	1085.55	1085.55	0	1.7	17	Specific	404.67	145.69	145.69	5.56	16	5459	190808_SRamundo_Walter_UCSF_10170_MS9.7456.7456.2	controllerType=0 controllerNumber=1 scan=7456	15.1354
>Cre01.g040000.t1.2	16866:3	367	R.RKLM[+15.995]TAPLSAELK.N		M[+16]	491.954	3	1473.85	1473.85	0	2	27	Specific	270.34	65.28	65.28	3.92	16	5459	190808_SRamundo_Walter_UCSF_10170_MS9.13955.13955.3	controllerType=0 controllerNumber=1 scan=13955	21.413
>Cre01.g040000.t1.2	32862:2	367	R.KLMTAPLSAELK.N			651.38	2	1301.75	1301.75	0	3	28	Specific	425.21	183.55	183.55	7.19	16	5459	190808_SRamundo_Walter_UCSF_10170_MS9.25830.25830.2	controllerType=0 controllerNumber=1 scan=25830	32.878
>Cre01.g040000.t1.2	32636:2	367	R.KLMTAPLSAELK.N			651.38	2	1301.75	1301.75	0	1.8	28	Specific	451.54	151.82	151.82	6.99	16	5459	190808_SRamundo_Walter_UCSF_10170_MS9.25656.25656.2	controllerType=0 controllerNumber=1 scan=25656	32.7111
>Cre01.g040000.t1.2	23024:2	367	R.KLM[+15.995]TAPLSAELK.N		M[+16]	659.378	2	1317.75	1317.74	0	2.4	28	Specific	494.87	203.75	203.75	8.73	16	5459	190808_SRamundo_Walter_UCSF_10170_MS9.18511.18511.2	controllerType=0 controllerNumber=1 scan=18511	25.7874
>Cre01.g040000.t1.2	31871:2	367	K.LMTAPLSAELKNK.Y			708.402	2	1415.8	1415.79	0	3.1	29	Specific	447.52	112.82	112.82	6.28	16	5459	190808_SRamundo_Walter_UCSF_10170_MS9.25080.25080.2	controllerType=0 controllerNumber=1 scan=25080	32.1535
>Cre01.g040000.t1.2	07717:4	367	R.AVPIRKDDEVQVTR.G			407.231	4	1625.9	1625.9	0	1.9	46	Specific	140.39	21.08	21.08	0.94	16	5459	190808_SRamundo_Walter_UCSF_10170_MS9.7217.7217.4	controllerType=0 controllerNumber=1 scan=7217	14.916
>Cre01.g040000.t1.2	07629:3	367	R.AVPIRKDDEVQVTR.G			542.638	3	1625.9	1625.9	0	2.2	46	Specific	270.03	162.59	162.59	4.7	16	5459	190808_SRamundo_Walter_UCSF_10170_MS9.7157.7157.3	controllerType=0 controllerNumber=1 scan=7157	14.8651
>Cre01.g040000.t1.2	07577:2	367	R.AVPIRKDDEVQVTR.G			813.454	2	1625.9	1625.9	0	2	46	Specific	345.21	162.87	162.87	5.63	16	5459	190808_SRamundo_Walter_UCSF_10170_MS9.7120.7120.2	controllerType=0 controllerNumber=1 scan=7120	14.8343
>Cre01.g040000.t1.2	07055:2	367	R.EGKVVEVYR.K			539.799	2	1078.59	1078.59	0	1	66	Specific	399.91	108.94	108.94	4.14	16	5459	190808_SRamundo_Walter_UCSF_10170_MS9.6749.6749.2	controllerType=0 controllerNumber=1 scan=6749	14.5229
>Cre01.g040000.t1.2	30072:2	367	K.NGAVVNVGIDPSK.V			635.347	2	1269.69	1269.68	0	6.1	90	Specific	290.99	52.18	52.18	1.72	16	5459	190808_SRamundo_Walter_UCSF_10170_MS9.23739.23739.2	controllerType=0 controllerNumber=1 scan=23739	30.87
>Cre01.g040000.t1.2	23138:2	367	K.NGAVVNVGIDPSK.V			635.345	2	1269.68	1269.68	0	2.9	90	Specific	376.2	129.05	129.05	5.75	16	5459	190808_SRamundo_Walter_UCSF_10170_MS9.18593.18593.3	controllerType=0 controllerNumber=1 scan=18593	25.8639
>Cre01.g040000.t1.2	23560:2	367	K.NGAVVNVGIDPSK.V			635.345	2	1269.68	1269.68	0	1.8	90	Specific	391.72	180.48	180.48	6.53	16	5459	190808_SRamundo_Walter_UCSF_10170_MS9.18920.18920.2	controllerType=0 controllerNumber=1 scan=18920	26.1956
>Cre01.g040000.t1.2	29304:2	367	K.N[+0.984]GAVVNVGIDPSK.V		N[+1]	635.838	2	1270.67	1270.66	0	4.3	90	Specific	373.49	118.78	115.84	5.31	16	5459	190808_SRamundo_Walter_UCSF_10170_MS9.23184.23184.2	controllerType=0 controllerNumber=1 scan=23184	30.3686
>Cre01.g040000.t1.2	45174:2	367	K.NGAVVNVGIDPSKVVITK.L			905.528	2	1810.05	1810.04	0	2.8	90	Specific	237.91	158.26	158.26	5.7	16	5459	190808_SRamundo_Walter_UCSF_10170_MS9.34961.34961.3	controllerType=0 controllerNumber=1 scan=34961	41.7334
>Cre01.g040000.t1.2	44517:3	367	K.NGAVVNVGIDPSKVVITK.L			604.021	3	1810.05	1810.04	0	2.6	90	Specific	302.28	186.91	186.91	6.05	16	5459	190808_SRamundo_Walter_UCSF_10170_MS9.34484.34484.3	controllerType=0 controllerNumber=1 scan=34484	41.2826
>Cre01.g040000.t1.2	44557:2	367	K.NGAVVNVGIDPSKVVITK.L			905.527	2	1810.05	1810.04	0	1.4	90	Specific	386.96	222.48	222.48	7.56	16	5459	190808_SRamundo_Walter_UCSF_10170_MS9.34510.34510.2	controllerType=0 controllerNumber=1 scan=34510	41.3051
>Cre01.g040000.t1.2	47597:2	367	K.N[+0.984]GAVVNVGIDPSKVVITK.L		N[+1]	906.02	2	1811.03	1811.03	0	2.9	90	Specific	225.41	45.1	45.1	2.36	16	5459	190808_SRamundo_Walter_UCSF_10170_MS9.36730.36730.3	controllerType=0 controllerNumber=1 scan=36730	43.4119
>Cre01.g040000.t1.2	47394:3	367	K.N[+0.984]GAVVNVGIDPSKVVITK.L		N[+1]	604.349	3	1811.03	1811.03	0	3.5	90	Specific	298.12	119.41	9.01	5.16	16	5459	190808_SRamundo_Walter_UCSF_10170_MS9.36577.36577.3	controllerType=0 controllerNumber=1 scan=36577	43.2721
>Cre01.g040000.t1.2	49892:3	367	K.N[+0.984]GAVVNVGIDPSKVVITK.L		N[+1]	604.349	3	1811.03	1811.03	0	2.4	90	Specific	308.11	167.72	167.72	6.06	16	5459	190808_SRamundo_Walter_UCSF_10170_MS9.38410.38410.3	controllerType=0 controllerNumber=1 scan=38410	45.0112
>Cre01.g040000.t1.2	47461:3	367	K.N[+0.984]GAVVNVGIDPSKVVITK.L		N[+1]	604.348	3	1811.03	1811.03	0	1.8	90	Specific	314.1	87.7	12.2	4.2	16	5459	190808_SRamundo_Walter_UCSF_10170_MS9.36622.36622.3	controllerType=0 controllerNumber=1 scan=36622	43.3147
>Cre01.g040000.t1.2	50001:2	367	K.N[+0.984]GAVVNVGIDPSKVVITK.L		N[+1]	906.019	2	1811.03	1811.03	0	2.2	90	Specific	388.4	195.38	51.04	7.57	16	5459	190808_SRamundo_Walter_UCSF_10170_MS9.38488.38488.2	controllerType=0 controllerNumber=1 scan=38488	45.0888
>Cre01.g040000.t1.2	28567:2	367	K.GKFTEQDVAMTNVD.-			777.861	2	1554.71	1554.71	0	2.7	132	CRagged	225.15	117.94	117.94	3.15	16	5459	190808_SRamundo_Walter_UCSF_10170_MS9.22640.22640.2	controllerType=0 controllerNumber=1 scan=22640	29.8336
>Cre01.g040000.t1.2	28610:2	367	K.GKFTEQDVAMTNVD.-			777.861	2	1554.71	1554.71	0	2.4	132	CRagged	324.02	166.19	166.19	6.18	16	5459	190808_SRamundo_Walter_UCSF_10170_MS9.22669.22669.2	controllerType=0 controllerNumber=1 scan=22669	29.8579
>Cre01.g040000.t1.2	18599:2	367	K.GKFTEQDVAM[+15.995]TNVD.-		M[+16]	785.858	2	1570.71	1570.71	0	2.6	132	CRagged	217.47	70.05	70.05	1.7	16	5459	190808_SRamundo_Walter_UCSF_10170_MS9.15235.15235.2	controllerType=0 controllerNumber=1 scan=15235	22.6279
>Cre01.g040000.t1.2	35313:2	367	K.FTEQDVAMTNVD.-			685.302	2	1369.6	1369.59	0	2.3	134	CRagged	331.79	211.65	211.65	6.84	16	5459	190808_SRamundo_Walter_UCSF_10170_MS9.27681.27681.2	controllerType=0 controllerNumber=1 scan=27681	34.7101
>Cre01.g040000.t1.2	35703:2	367	K.FTEQDVAMTNVD.-			685.302	2	1369.6	1369.59	0	1.7	134	CRagged	376.89	253.62	253.62	6.85	16	5459	190808_SRamundo_Walter_UCSF_10170_MS9.27962.27962.2	controllerType=0 controllerNumber=1 scan=27962	34.9889
>Cre01.g040000.t1.2	24010:2	367	K.FTEQDVAM[+15.995]TNVD.-		M[+16]	693.299	2	1385.59	1385.59	0	1.5	134	CRagged	280.9	60.02	60.02	2.68	16	5459	190808_SRamundo_Walter_UCSF_10170_MS9.19246.19246.2	controllerType=0 controllerNumber=1 scan=19246	26.5098
>Cre01.g040000.t1.2	24065:2	367	K.FTEQDVAM[+15.995]TNVD.-		M[+16]	693.3	2	1385.59	1385.59	0	3	134	CRagged	370.8	192.53	192.53	6.88	16	5459	190808_SRamundo_Walter_UCSF_10170_MS9.19286.19286.2	controllerType=0 controllerNumber=1 scan=19286	26.5455
>Cre14.g614300.t1.2	37551:3	368	R.HTPGFIVTPAVAGPNDTVSK.L			670.024	3	2008.06	2008.05	0	3.3	105	Specific	275.47	168.28	168.28	6.18	18	14185	190808_SRamundo_Walter_UCSF_10170_MS9.29343.29343.2	controllerType=0 controllerNumber=1 scan=29343	36.3612
>Cre14.g614300.t1.2	37428:2	368	R.HTPGFIVTPAVAGPNDTVSK.L			1004.53	2	2008.05	2008.05	0	0.9	105	Specific	344	210.36	210.36	6.83	18	14185	190808_SRamundo_Walter_UCSF_10170_MS9.29252.29252.2	controllerType=0 controllerNumber=1 scan=29252	36.2749
>Cre14.g614300.t1.2	37835:3	368	R.HTPGFIVTPAVAGPNDTVSK.L			670.023	3	2008.05	2008.05	0	2.5	105	Specific	443.62	293.52	293.52	7.74	18	14185	190808_SRamundo_Walter_UCSF_10170_MS9.29544.29544.3	controllerType=0 controllerNumber=1 scan=29544	36.5401
>Cre14.g614300.t1.2	37906:2	368	R.HTPGFIVTPAVAGPNDTVSK.L			1004.53	2	2008.05	2008.05	0	2	105	Specific	458.61	322.65	322.65	7.96	18	14185	190808_SRamundo_Walter_UCSF_10170_MS9.29595.29595.2	controllerType=0 controllerNumber=1 scan=29595	36.587
>Cre14.g614300.t1.2	63308:3	368	R.HTPGFIVTPAVAGPNDTVSKLYELK.N			885.48	3	2654.43	2654.42	0	2.4	105	Specific	627.76	383.35	383.35	10.5	18	14185	190808_SRamundo_Walter_UCSF_10170_MS9.48215.48215.3	controllerType=0 controllerNumber=1 scan=48215	54.3417
>Cre14.g614300.t1.2	22073:2	368	K.LLGVVTTR.D			429.775	2	858.542	858.541	0	1.5	149	Specific	261.09	35.83	35.83	1.7	18	14185	190808_SRamundo_Walter_UCSF_10170_MS9.17804.17804.2	controllerType=0 controllerNumber=1 scan=17804	25.11
>Cre14.g614300.t1.2	21713:2	368	K.LLGVVTTR.D			429.775	2	858.542	858.541	0	1.5	149	Specific	388.48	86.27	86.27	3.67	18	14185	190808_SRamundo_Walter_UCSF_10170_MS9.17535.17535.2	controllerType=0 controllerNumber=1 scan=17535	24.86
>Cre14.g614300.t1.2	48873:4	368	K.LLGVVTTRDIDFINDKLTPLAEVMTTDLVT[+79.966]APEGTT[+79.966]ADAAGALLK.K		T[+80]*2	1208.61	4	4831.43	4830.42	1	1	149	Specific	381.33	15.38	15.38	1.16	18	14185	190808_SRamundo_Walter_UCSF_10170_MS9.37651.37651.2	controllerType=0 controllerNumber=1 scan=37651	44.2456
>Cre14.g614300.t1.2	83845:3	368	R.DIDFINDKLTPLAEVMTTDLVTAPEGTTADAAGALLK.K			1277.66	3	3830.97	3830.96	0	2.7	157	Specific	343.65	57.33	57.33	1.97	18	14185	190808_SRamundo_Walter_UCSF_10170_MS9.62229.62229.3	controllerType=0 controllerNumber=1 scan=62229	66.7895
>Cre14.g614300.t1.2	81564:4	368	R.DIDFINDKLTPLAEVMTTDLVTAPEGTTADAAGALLKK.I			990.523	4	3959.07	3959.06	0	2.9	157	Specific	525.47	107.77	107.77	6.23	18	14185	190808_SRamundo_Walter_UCSF_10170_MS9.60671.60671.4	controllerType=0 controllerNumber=1 scan=60671	65.3775
>Cre14.g614300.t1.2	73010:4	368	R.DIDFIN[+0.984]DKLTPLAEVM[+15.995]TTDLVTAPEGTTADAAGALLKK.I		M[+16], N[+1]	994.771	4	3976.06	3976.04	0	6.6	157	Specific	323.31	26.77	26.77	1.04	18	14185	190808_SRamundo_Walter_UCSF_10170_MS9.54845.54845.4	controllerType=0 controllerNumber=1 scan=54845	60.1687
>Cre14.g614300.t1.2	62088:3	368	K.NKLPLVNAQGELVGLATR.G			631.704	3	1893.1	1893.09	0	2.6	198	Specific	221.28	60.42	60.42	3.55	18	14185	190808_SRamundo_Walter_UCSF_10170_MS9.47358.47358.4	controllerType=0 controllerNumber=1 scan=47358	53.5826
>Cre14.g614300.t1.2	62853:2	368	R.NFPAPGAPSLDGAGLLR.C			826.943	2	1652.88	1652.88	0	2.4	223	Specific	201.33	53.79	53.79	1.73	18	14185	190808_SRamundo_Walter_UCSF_10170_MS9.47897.47897.2	controllerType=0 controllerNumber=1 scan=47897	54.0643
>Cre14.g614300.t1.2	62287:2	368	R.NFPAPGAPSLDGAGLLR.C			826.944	2	1652.88	1652.88	0	3.7	223	Specific	427.84	281.85	281.85	8.62	18	14185	190808_SRamundo_Walter_UCSF_10170_MS9.47500.47500.2	controllerType=0 controllerNumber=1 scan=47500	53.7089
>Cre14.g614300.t1.2	44953:3	368	K.AAHPGLDVIAGNVVTGAQAR.R			639.683	3	1917.04	1917.03	0	2.7	287	Specific	398.84	199.86	199.86	7.32	18	14185	190808_SRamundo_Walter_UCSF_10170_MS9.34793.34793.3	controllerType=0 controllerNumber=1 scan=34793	41.5706
>Cre14.g614300.t1.2	44970:2	368	K.AAHPGLDVIAGNVVTGAQAR.R			959.021	2	1917.03	1917.03	0	2.4	287	Specific	470.05	326.73	326.73	8.21	18	14185	190808_SRamundo_Walter_UCSF_10170_MS9.34806.34806.2	controllerType=0 controllerNumber=1 scan=34806	41.5822
>Cre14.g614300.t1.2	45081:2	368	K.AAHPGLDVIAGNVVTGAQAR.R			959.021	2	1917.04	1917.03	0	2.7	287	Specific	492.35	322.16	322.16	8.43	18	14185	190808_SRamundo_Walter_UCSF_10170_MS9.34892.34892.2	controllerType=0 controllerNumber=1 scan=34892	41.666
>Cre14.g614300.t1.2	16382:2	368	R.RLIEAGADGLR.V			585.834	2	1170.66	1170.66	0	1.9	307	Specific	339.2	60.94	60.94	3.83	18	14185	190808_SRamundo_Walter_UCSF_10170_MS9.13610.13610.2	controllerType=0 controllerNumber=1 scan=13610	21.1079
>Cre14.g614300.t1.2	18351:2	368	R.LIEAGADGLR.V			507.784	2	1014.56	1014.56	0	2.3	308	Specific	397.28	79.71	79.71	4.23	18	14185	190808_SRamundo_Walter_UCSF_10170_MS9.15063.15063.2	controllerType=0 controllerNumber=1 scan=15063	22.4811
>Cre14.g614300.t1.2	47771:3	368	R.VANALGVPIIADGGVQNSGHITK.A			744.412	3	2231.22	2231.21	0	2.5	348	Specific	407.37	171.31	171.31	7.3	18	14185	190808_SRamundo_Walter_UCSF_10170_MS9.36854.36854.3	controllerType=0 controllerNumber=1 scan=36854	43.5227
>Cre14.g614300.t1.2	48334:2	368	R.VAN[+0.984]ALGVPIIADGGVQNSGHITK.A		N[+1]	1116.61	2	2232.22	2232.2	0	9.4	348	Specific	221.71	20.62	20.62	1.72	18	14185	190808_SRamundo_Walter_UCSF_10170_MS9.37267.37267.2	controllerType=0 controllerNumber=1 scan=37267	43.9041
>Cre14.g614300.t1.2	03235:2	368	R.YHSDTQSLK.I			539.763	2	1078.52	1078.52	0	1.4	423	Specific	436.44	139.98	139.98	5.47	18	14185	190808_SRamundo_Walter_UCSF_10170_MS9.4046.4046.2	controllerType=0 controllerNumber=1 scan=4046	12.2781
>Cre14.g614300.t1.2	30331:2	368	R.QGFQDIGANSIK.M			639.329	2	1277.65	1277.65	0	1.4	459	Specific	531.05	233.18	233.18	8.28	18	14185	190808_SRamundo_Walter_UCSF_10170_MS9.23947.23947.2	controllerType=0 controllerNumber=1 scan=23947	31.1
>Cre14.g614300.t1.2	12573:2	368	R.TNAAQAEGNVHDM[+15.995]VAYEK.R		M[+16]	982.446	2	1963.88	1963.88	0	1.2	487	Specific	133.67	16.59	16.59	0.76	18	14185	190808_SRamundo_Walter_UCSF_10170_MS9.10827.10827.2	controllerType=0 controllerNumber=1 scan=10827	18.5572
>Cre14.g614300.t1.2	12773:3	368	R.TNAAQAEGNVH[+15.995]DMVAYEK.R		H[+16]	655.3	3	1963.88	1963.88	0	1.7	487	Specific	207.37	112.29	13.3	2.34	18	14185	190808_SRamundo_Walter_UCSF_10170_MS9.10975.10975.3	controllerType=0 controllerNumber=1 scan=10975	18.7105
>Cre14.g614300.t1.2	12623:2	368	R.TNAAQAEGNVHDM[+15.995]VAYEK.R		M[+16]	982.448	2	1963.89	1963.88	0	4.2	487	Specific	264.74	145.76	77.84	4.52	18	14185	190808_SRamundo_Walter_UCSF_10170_MS9.10865.10865.2	controllerType=0 controllerNumber=1 scan=10865	18.596
>Cre03.g145727.t1.1	69283:3	369	M.[+42.011]SDAAASATPAAAAEELQSKLNVDAAPAEAAAEPPHPSGMTLDER.Y		.[+42]	1457.69	3	4371.06	4371.07	0	-0.7	2	NRagged	547.43	92.04	52.89	4.3	19	9405	190808_SRamundo_Walter_UCSF_10170_MS9.52325.52325.3	controllerType=0 controllerNumber=1 scan=52325	57.9494
>Cre03.g145727.t1.1	69218:3	369	M.[+42.011]SDAAASATPAAAAEELQSKLNVDAAPAEAAAEPPHPSGMTLDER.Y		.[+42]	1458.03	3	4372.08	4371.07	1	2.2	2	NRagged	621.51	262.75	99.69	8.94	19	9405	190808_SRamundo_Walter_UCSF_10170_MS9.52279.52279.3	controllerType=0 controllerNumber=1 scan=52279	57.909
>Cre03.g145727.t1.1	67438:4	369	M.[+42.011]SDAAASATPAAAAEELQSKLNVDAAPAEAAAEPPHPSGMTLDERYK.L		.[+42]	1166.07	4	4661.24	4662.23	-1	3.3	2	NRagged	304.19	61.14	61.14	1.38	19	9405	190808_SRamundo_Walter_UCSF_10170_MS9.51059.51059.4	controllerType=0 controllerNumber=1 scan=51059	56.8437
>Cre03.g145727.t1.1	40718:2	369	K.LNVDAAPAEAAAEPPHPSGMTLDER.Y			1280.11	2	2559.22	2559.21	0	1.6	21	Specific	232.72	101.19	101.19	3.49	19	9405	190808_SRamundo_Walter_UCSF_10170_MS9.31662.31662.2	controllerType=0 controllerNumber=1 scan=31662	38.5747
>Cre03.g145727.t1.1	40898:2	369	K.LNVDAAPAEAAAEPPHPSGMTLDER.Y			1280.11	2	2559.22	2559.21	0	2	21	Specific	348.83	119.7	119.7	5.83	19	9405	190808_SRamundo_Walter_UCSF_10170_MS9.31794.31794.3	controllerType=0 controllerNumber=1 scan=31794	38.703
>Cre03.g145727.t1.1	40710:3	369	K.LNVDAAPAEAAAEPPHPSGMTLDER.Y			853.745	3	2559.22	2559.21	0	2.9	21	Specific	556.61	409.9	409.9	9.39	19	9405	190808_SRamundo_Walter_UCSF_10170_MS9.31657.31657.3	controllerType=0 controllerNumber=1 scan=31657	38.5704
>Cre03.g145727.t1.1	32427:3	369	K.LNVDAAPAEAAAEPPH[+15.995]PSGMTLDER.Y		H[+16]	859.075	3	2575.21	2575.21	0	0.6	21	Specific	443.73	190.04	190.04	7.27	19	9405	190808_SRamundo_Walter_UCSF_10170_MS9.25495.25495.3	controllerType=0 controllerNumber=1 scan=25495	32.5551
>Cre03.g145727.t1.1	39422:3	369	K.LNVDAAPAEAAAEPPHPSGMTLDERYK.L			950.798	3	2850.38	2850.37	0	2	21	Specific	500.61	226.08	226.08	6.95	19	9405	190808_SRamundo_Walter_UCSF_10170_MS9.30699.30699.3	controllerType=0 controllerNumber=1 scan=30699	37.6295
>Cre03.g145727.t1.1	32475:4	369	K.LNVDAAPAEAAAEPPH[+15.995]PSGMTLDERYK.L		H[+16]	717.35	4	2866.38	2866.37	0	3.5	21	Specific	259.82	94.87	36.28	2.36	19	9405	190808_SRamundo_Walter_UCSF_10170_MS9.25531.25531.4	controllerType=0 controllerNumber=1 scan=25531	32.5874
>Cre03.g145727.t1.1	32468:3	369	K.LNVDAAPAEAAAEPPHPSGM[+15.995]TLDERYK.L		M[+16]	956.132	3	2866.38	2866.37	0	4.5	21	Specific	376.85	139.39	139.39	3.52	19	9405	190808_SRamundo_Walter_UCSF_10170_MS9.25526.25526.3	controllerType=0 controllerNumber=1 scan=25526	32.5826
>Cre03.g145727.t1.1	32495:3	369	K.LN[+0.984]VDAAPAEAAAEPPHPSGM[+15.995]TLDERYK.L		M[+16], N[+1]	956.464	3	2867.38	2867.35	0	9.1	21	Specific	297.97	41.77	41.77	0.99	19	9405	190808_SRamundo_Walter_UCSF_10170_MS9.25545.25545.3	controllerType=0 controllerNumber=1 scan=25545	32.6
>Cre03.g145727.t1.1	27750:2	369	R.SVGEEC[+71.037]INEEELR.A		C[+71]	789.362	2	1577.72	1577.71	0	3	51	Specific	333.44	117.56	117.56	4.79	19	9405	190808_SRamundo_Walter_UCSF_10170_MS9.22017.22017.2	controllerType=0 controllerNumber=1 scan=22017	29.1979
>Cre03.g145727.t1.1	28143:3	369	K.KPNVVAYDGFEPSGR.M			545.944	3	1635.82	1635.81	0	2.3	69	Specific	268.09	74.06	74.06	3.65	19	9405	190808_SRamundo_Walter_UCSF_10170_MS9.22314.22314.3	controllerType=0 controllerNumber=1 scan=22314	29.5036
>Cre03.g145727.t1.1	28387:2	369	K.KPNVVAYDGFEPSGR.M			818.413	2	1635.82	1635.81	0	3.7	69	Specific	423.77	223.66	223.66	7.33	19	9405	190808_SRamundo_Walter_UCSF_10170_MS9.22504.22504.2	controllerType=0 controllerNumber=1 scan=22504	29.6922
>Cre03.g145727.t1.1	34195:2	369	R.MMPGLLEGQEK.M			616.806	2	1232.61	1232.6	0	3.2	252	Specific	303.58	95.35	95.35	4.32	19	9405	190808_SRamundo_Walter_UCSF_10170_MS9.26837.26837.2	controllerType=0 controllerNumber=1 scan=26837	33.829
>Cre03.g145727.t1.1	21446:2	369	R.MM[+15.995]PGLLEGQEK.M		M[+16]	624.803	2	1248.6	1248.6	0	1.9	252	Specific	270.17	102.26	9.25	3.49	19	9405	190808_SRamundo_Walter_UCSF_10170_MS9.17350.17350.2	controllerType=0 controllerNumber=1 scan=17350	24.6956
>Cre03.g145727.t1.1	28637:2	369	R.M[+15.995]MPGLLEGQEK.M		M[+16]	624.803	2	1248.6	1248.6	0	2.1	252	Specific	295.33	94.13	10.7	4.2	19	9405	190808_SRamundo_Walter_UCSF_10170_MS9.22687.22687.2	controllerType=0 controllerNumber=1 scan=22687	29.8762
>Cre03.g145727.t1.1	15260:2	369	R.MM[+31.990]PGLLEGQEK.M		M[+32]	632.801	2	1264.59	1264.59	0	2.4	252	Specific	298.65	119.13	0	4.62	19	9405	190808_SRamundo_Walter_UCSF_10170_MS9.12798.12798.2	controllerType=0 controllerNumber=1 scan=12798	20.3949
>Cre03.g145727.t1.1	52758:2	369	K.SDPNSAIFMEDTEAEVNTK.I			1049.47	2	2097.93	2097.93	0	3.2	266	Specific	287.27	165.35	165.35	6.26	19	9405	190808_SRamundo_Walter_UCSF_10170_MS9.40520.40520.2	controllerType=0 controllerNumber=1 scan=40520	47.0477
>Cre03.g145727.t1.1	38362:2	369	K.SDPNSAIFM[+15.995]EDTEAEVNTK.I		M[+16]	1057.47	2	2113.92	2113.92	0	0.8	266	Specific	335.65	203.62	203.62	7.07	19	9405	190808_SRamundo_Walter_UCSF_10170_MS9.29933.29933.2	controllerType=0 controllerNumber=1 scan=29933	36.8997
>Cre03.g145727.t1.1	38291:2	369	K.SDPN[+0.984]SAIFM[+15.995]EDTEAEVNTK.I		M[+16], N[+1]	1057.97	2	2114.93	2114.91	0	8.9	266	Specific	250.8	162.77	113.56	3.83	19	9405	190808_SRamundo_Walter_UCSF_10170_MS9.29879.29879.2	controllerType=0 controllerNumber=1 scan=29879	36.8504
>Cre03.g145727.t1.1	62398:3	369	K.RYEDAEELAADYESGALHPGDLK.A			850.4	3	2549.19	2549.18	0	3.1	328	Specific	420.82	239.87	239.87	6.49	19	9405	190808_SRamundo_Walter_UCSF_10170_MS9.47577.47577.3	controllerType=0 controllerNumber=1 scan=47577	53.779
>Cre03.g145727.t1.1	65531:2	369	R.YEDAEELAADYESGALHPGDLK.A			1197.06	2	2393.11	2393.08	0	11.8	329	Specific	309.7	212.63	212.63	4.64	19	9405	190808_SRamundo_Walter_UCSF_10170_MS9.49757.49757.3	controllerType=0 controllerNumber=1 scan=49757	55.708
>Cre12.g534800.t1.1	40690:2	370	S.ISVAALQPSDDFKPR.H			822.443	2	1643.88	1643.88	0	2.8	69	NRagged	372.38	173.13	173.13	5.8	13	11156	190808_SRamundo_Walter_UCSF_10170_MS9.31642.31642.2	controllerType=0 controllerNumber=1 scan=31642	38.5568
>Cre12.g534800.t1.1	20744:3	370	R.HNSGTPAEIDSMVK.A			495.906	3	1485.7	1485.7	0	1.1	84	Specific	248.28	85.01	85.01	2.96	13	11156	190808_SRamundo_Walter_UCSF_10170_MS9.16826.16826.2	controllerType=0 controllerNumber=1 scan=16826	24.1807
>Cre12.g534800.t1.1	21046:3	370	R.HNSGTPAEIDSMVK.A			495.906	3	1485.7	1485.7	0	1.2	84	Specific	254	57.42	57.42	2.45	13	11156	190808_SRamundo_Walter_UCSF_10170_MS9.17054.17054.4	controllerType=0 controllerNumber=1 scan=17054	24.4043
>Cre12.g534800.t1.1	21386:2	370	R.HNSGTPAEIDSMVK.A			743.358	2	1485.71	1485.7	0	5.2	84	Specific	282.81	103.41	103.41	3.17	13	11156	190808_SRamundo_Walter_UCSF_10170_MS9.17308.17308.2	controllerType=0 controllerNumber=1 scan=17308	24.6441
>Cre12.g534800.t1.1	20580:2	370	R.HNSGTPAEIDSMVK.A			743.355	2	1485.7	1485.7	0	1.1	84	Specific	386.19	195.82	195.82	6.85	13	11156	190808_SRamundo_Walter_UCSF_10170_MS9.16699.16699.2	controllerType=0 controllerNumber=1 scan=16699	24.0542
>Cre12.g534800.t1.1	07666:2	370	R.HNSGTPAEIDSM[+15.995]VK.A		M[+16]	751.352	2	1501.7	1501.7	0	1	84	Specific	161.5	34.25	34.25	0.98	13	11156	190808_SRamundo_Walter_UCSF_10170_MS9.7181.7181.2	controllerType=0 controllerNumber=1 scan=7181	14.8841
>Cre12.g534800.t1.1	08365:2	370	R.HNSGTPAEIDSM[+15.995]VK.A		M[+16]	751.352	2	1501.7	1501.7	0	0.6	84	Specific	240.89	42.19	42.19	2.23	13	11156	190808_SRamundo_Walter_UCSF_10170_MS9.7691.7691.2	controllerType=0 controllerNumber=1 scan=7691	15.3488
>Cre12.g534800.t1.1	08279:2	370	R.HNSGTPAEIDSM[+15.995]VK.A		M[+16]	751.353	2	1501.7	1501.7	0	2.4	84	Specific	402.44	184.19	184.19	7.05	13	11156	190808_SRamundo_Walter_UCSF_10170_MS9.7626.7626.2	controllerType=0 controllerNumber=1 scan=7626	15.2916
>Cre12.g534800.t1.1	78709:2	370	K.ATGFGSLDALIDATVPK.A			838.451	2	1675.89	1675.89	0	2.3	98	Specific	282.86	153.78	153.78	6.68	13	11156	190808_SRamundo_Walter_UCSF_10170_MS9.58725.58725.3	controllerType=0 controllerNumber=1 scan=58725	63.6324
>Cre12.g534800.t1.1	78009:2	370	K.ATGFGSLDALIDATVPK.A			838.452	2	1675.9	1675.89	0	3.7	98	Specific	373.89	209.06	209.06	7.45	13	11156	190808_SRamundo_Walter_UCSF_10170_MS9.58253.58253.3	controllerType=0 controllerNumber=1 scan=58253	63.1914
>Cre12.g534800.t1.1	78201:2	370	K.ATGFGSLDALIDATVPK.A			838.451	2	1675.9	1675.89	0	3.2	98	Specific	641.33	391.28	391.28	11.37	13	11156	190808_SRamundo_Walter_UCSF_10170_MS9.58387.58387.2	controllerType=0 controllerNumber=1 scan=58387	63.3133
>Cre12.g534800.t1.1	67935:2	370	R.NVLENPGWYTQYTPYQAEIAQGR.L			1349.65	2	2698.29	2698.29	0	-1.1	170	Specific	411.53	184.99	184.99	6.23	13	11156	190808_SRamundo_Walter_UCSF_10170_MS9.51394.51394.2	controllerType=0 controllerNumber=1 scan=51394	57.1355
>Cre12.g534800.t1.1	67968:2	370	R.NVLENPGWYTQYTPYQAEIAQGR.L			1349.65	2	2698.3	2698.29	0	3	170	Specific	418.15	158.48	158.48	7.98	13	11156	190808_SRamundo_Walter_UCSF_10170_MS9.51414.51414.2	controllerType=0 controllerNumber=1 scan=51414	57.1531
>Cre12.g534800.t1.1	01634:1	370	K.ALVAK.A			501.34	1	501.34	501.339	0	1.5	299	Specific	235.91	0.7	0.7	0.99	13	11156	190808_SRamundo_Walter_UCSF_10170_MS9.2484.2484.2	controllerType=0 controllerNumber=1 scan=2484	8.6103
>Cre12.g534800.t1.1	36963:3	370	R.IIGMSIDAQGKPALR.M			523.965	3	1569.88	1569.88	0	1.9	369	Specific	238.69	91.23	91.23	3.65	13	11156	190808_SRamundo_Walter_UCSF_10170_MS9.28889.28889.3	controllerType=0 controllerNumber=1 scan=28889	35.8915
>Cre12.g534800.t1.1	37053:3	370	R.IIGMSIDAQGKPALR.M			523.966	3	1569.88	1569.88	0	2.3	369	Specific	275.61	116.48	116.48	4.92	13	11156	190808_SRamundo_Walter_UCSF_10170_MS9.28955.28955.3	controllerType=0 controllerNumber=1 scan=28955	35.958
>Cre12.g534800.t1.1	37162:2	370	R.IIGMSIDAQGKPALR.M			785.442	2	1569.88	1569.88	0	-0.4	369	Specific	392.22	192.56	192.56	5.94	13	11156	190808_SRamundo_Walter_UCSF_10170_MS9.29037.29037.2	controllerType=0 controllerNumber=1 scan=29037	36.0415
>Cre12.g534800.t1.1	52138:2	370	R.VNGLASVFAAGAAK.L			638.359	2	1275.71	1275.71	0	3.9	432	Specific	494.84	281.22	281.22	9.06	13	11156	190808_SRamundo_Walter_UCSF_10170_MS9.40060.40060.2	controllerType=0 controllerNumber=1 scan=40060	46.5855
>Cre12.g534800.t1.1	52297:2	370	K.DGDADKYVALALNEK.I			811.411	2	1621.82	1621.81	0	5.4	465	Specific	262.94	96.82	96.82	2.77	13	11156	190808_SRamundo_Walter_UCSF_10170_MS9.40182.40182.3	controllerType=0 controllerNumber=1 scan=40182	46.7159
>Cre12.g534800.t1.1	69653:2	370	R.DAPFTAASLAPAVEGGVGGFAR.K			1031.03	2	2061.05	2061.04	0	3.6	515	Specific	457.99	309.46	309.46	8.46	13	11156	190808_SRamundo_Walter_UCSF_10170_MS9.52584.52584.2	controllerType=0 controllerNumber=1 scan=52584	58.1747
>Cre12.g534800.t1.1	49471:2	370	K.IVTVSTDSQGNVNIPELR.A			971.518	2	1942.03	1942.02	0	2.4	686	Specific	262.42	67.58	67.58	4.62	13	11156	190808_SRamundo_Walter_UCSF_10170_MS9.38096.38096.2	controllerType=0 controllerNumber=1 scan=38096	44.7147
>Cre12.g534800.t1.1	48172:2	370	K.IVTVSTDSQGNVNIPELR.A			971.519	2	1942.03	1942.02	0	3.3	686	Specific	291.44	145.41	145.41	6.05	13	11156	190808_SRamundo_Walter_UCSF_10170_MS9.37150.37150.2	controllerType=0 controllerNumber=1 scan=37150	43.7938
>Cre12.g534800.t1.1	06152:2	370	R.VDNVYGDR.H			469.223	2	937.439	937.437	0	2.1	1013	Specific	228.58	52.73	52.73	1.74	13	11156	190808_SRamundo_Walter_UCSF_10170_MS9.6112.6112.2	controllerType=0 controllerNumber=1 scan=6112	13.9495
>Cre12.g534800.t1.1	06208:2	370	R.VDNVYGDR.H			469.223	2	937.438	937.437	0	1	1013	Specific	362.32	92.24	92.24	3.63	13	11156	190808_SRamundo_Walter_UCSF_10170_MS9.6151.6151.2	controllerType=0 controllerNumber=1 scan=6151	13.9841
>Cre12.g534800.t1.1	06213:2	370	R.VDNVYGDR.H			469.223	2	937.439	937.437	0	1.7	1013	Specific	380.87	112.49	112.49	4.56	13	11156	190808_SRamundo_Walter_UCSF_10170_MS9.6156.6156.2	controllerType=0 controllerNumber=1 scan=6156	13.9913
>Cre12.g534800.t1.1	26102:2	370	R.WDNGTSAEAVAAHA.-			700.316	2	1399.63	1399.62	0	1.1	1026	CRagged	358.81	142.52	142.52	6.18	13	11156	190808_SRamundo_Walter_UCSF_10170_MS9.20798.20798.2	controllerType=0 controllerNumber=1 scan=20798	28.0282
>Cre07.g356600.t1.2	16814:3	371	K.APLHIPATEER.K			411.891	3	1233.66	1233.66	0	0.1	78	Specific	189.6	20.86	20.86	0.75	20	13580	190808_SRamundo_Walter_UCSF_10170_MS9.13919.13919.3	controllerType=0 controllerNumber=1 scan=13919	21.3813
>Cre07.g356600.t1.2	80985:4	371	R.IADQMEAGALILM[+15.995]DQDPGEKGDALGLDDDVNDEMIRDIGPLVFGR.D		M[+16]	1212.09	4	4845.33	4844.31	1	3.5	104	Specific	419.96	47.94	47.94	1.8	20	13580	190808_SRamundo_Walter_UCSF_10170_MS9.60247.60247.4	controllerType=0 controllerNumber=1 scan=60247	64.993
>Cre07.g356600.t1.2	81113:4	371	R.IADQMEAGALILM[+15.995]DQDPGEKGDALGLDDDVNDEMIRDIGPLVFGR.D		M[+16]	1212.08	4	4845.3	4844.31	1	-2.5	104	Specific	454.96	56.86	50.36	1.57	20	13580	190808_SRamundo_Walter_UCSF_10170_MS9.60347.60347.4	controllerType=0 controllerNumber=1 scan=60347	65.0844
>Cre07.g356600.t1.2	04487:3	371	R.YIDGKREEIR.A			426.898	3	1278.68	1278.68	0	0.5	155	Specific	283.17	92.43	92.43	2.43	20	13580	190808_SRamundo_Walter_UCSF_10170_MS9.4918.4918.3	controllerType=0 controllerNumber=1 scan=4918	12.9601
>Cre07.g356600.t1.2	04497:2	371	R.YIDGKREEIR.A			639.845	2	1278.68	1278.68	0	2.5	155	Specific	296.19	14.04	14.04	1.39	20	13580	190808_SRamundo_Walter_UCSF_10170_MS9.4924.4924.2	controllerType=0 controllerNumber=1 scan=4924	12.9644
>Cre07.g356600.t1.2	36403:2	371	R.ASFADSEALKQLHDDAR.A			937.46	2	1873.91	1873.9	0	5	165	Specific	359.19	221.4	221.4	5.7	20	13580	190808_SRamundo_Walter_UCSF_10170_MS9.28473.28473.2	controllerType=0 controllerNumber=1 scan=28473	35.4746
>Cre07.g356600.t1.2	36188:2	371	R.ASFADSEALKQLHDDAR.A			937.459	2	1873.91	1873.9	0	3.9	165	Specific	431.26	284.49	284.49	6	20	13580	190808_SRamundo_Walter_UCSF_10170_MS9.28314.28314.2	controllerType=0 controllerNumber=1 scan=28314	35.3231
>Cre07.g356600.t1.2	09966:2	371	R.ATLQLHQPQR.F			596.333	2	1191.66	1191.66	0	0.4	182	Specific	324.2	101.81	101.81	3.06	20	13580	190808_SRamundo_Walter_UCSF_10170_MS9.8896.8896.2	controllerType=0 controllerNumber=1 scan=8896	16.6089
>Cre07.g356600.t1.2	09781:2	371	R.ATLQLHQPQR.F			596.335	2	1191.66	1191.66	0	2.3	182	Specific	521.32	261.93	261.93	8.03	20	13580	190808_SRamundo_Walter_UCSF_10170_MS9.8750.8750.2	controllerType=0 controllerNumber=1 scan=8750	16.446
>Cre07.g356600.t1.2	09722:2	371	A.TLQLHQPQR.F			560.815	2	1120.62	1120.62	0	0.4	183	NRagged	286.18	15.44	15.44	0.99	20	13580	190808_SRamundo_Walter_UCSF_10170_MS9.8703.8703.2	controllerType=0 controllerNumber=1 scan=8703	16.397
>Cre07.g356600.t1.2	59227:3	371	K.QGMAPDALEHVPLELR.R			592.644	3	1775.92	1775.91	0	3.3	324	Specific	231.83	61.84	61.84	3.04	20	13580	190808_SRamundo_Walter_UCSF_10170_MS9.45293.45293.4	controllerType=0 controllerNumber=1 scan=45293	51.6718
>Cre07.g356600.t1.2	59029:3	371	K.QGMAPDALEHVPLELR.R			592.643	3	1775.91	1775.91	0	2	324	Specific	325.75	195.72	195.72	6.23	20	13580	190808_SRamundo_Walter_UCSF_10170_MS9.45157.45157.3	controllerType=0 controllerNumber=1 scan=45157	51.5369
>Cre07.g356600.t1.2	14263:2	371	K.Q[-17.027]GM[+15.995]APDALEHVPLELR.R		M[+16], Q[-17]	887.947	2	1774.89	1774.88	0	3.8	324	Specific	162.54	15.34	15.34	0.98	20	13580	190808_SRamundo_Walter_UCSF_10170_MS9.12051.12051.2	controllerType=0 controllerNumber=1 scan=12051	19.7186
>Cre07.g356600.t1.2	50365:4	371	K.QGMAPDALEHVPLELRR.G			483.76	4	1932.02	1932.01	0	2.1	324	Specific	269.92	150.68	150.68	5.65	20	13580	190808_SRamundo_Walter_UCSF_10170_MS9.38754.38754.4	controllerType=0 controllerNumber=1 scan=38754	45.3282
>Cre07.g356600.t1.2	42884:4	371	K.QGM[+15.995]APDALEHVPLELRR.G		M[+16]	487.759	4	1948.01	1948.01	0	2.8	324	Specific	266.61	135.17	135.17	4.94	20	13580	190808_SRamundo_Walter_UCSF_10170_MS9.33258.33258.4	controllerType=0 controllerNumber=1 scan=33258	40.1102
>Cre07.g356600.t1.2	42552:3	371	K.QGM[+15.995]APDALEHVPLELRR.G		M[+16]	650.01	3	1948.01	1948.01	0	3.6	324	Specific	273.87	162.36	162.36	4.59	20	13580	190808_SRamundo_Walter_UCSF_10170_MS9.33015.33015.3	controllerType=0 controllerNumber=1 scan=33015	39.8881
>Cre07.g356600.t1.2	23987:2	371	R.RGLPVGAIYK.H			537.328	2	1073.65	1073.65	0	2.1	340	Specific	253.27	30.7	30.7	1.6	20	13580	190808_SRamundo_Walter_UCSF_10170_MS9.19230.19230.2	controllerType=0 controllerNumber=1 scan=19230	26.4953
>Cre07.g356600.t1.2	31776:1	371	R.GLPVGAIYK.H			917.547	1	917.547	917.545	0	2.1	341	Specific	154.1	34.91	34.91	1.06	20	13580	190808_SRamundo_Walter_UCSF_10170_MS9.25009.25009.2	controllerType=0 controllerNumber=1 scan=25009	32.0929
>Cre07.g356600.t1.2	09644:2	371	K.HGLTVDMQSK.S			558.281	2	1115.55	1115.55	0	2.3	350	Specific	385.09	141.95	141.95	5.22	20	13580	190808_SRamundo_Walter_UCSF_10170_MS9.8642.8642.2	controllerType=0 controllerNumber=1 scan=8642	16.318
>Cre07.g356600.t1.2	09321:2	371	K.HGLTVDMQSK.S			558.281	2	1115.55	1115.55	0	2.5	350	Specific	533.52	214.76	214.76	9.05	20	13580	190808_SRamundo_Walter_UCSF_10170_MS9.8400.8400.2	controllerType=0 controllerNumber=1 scan=8400	16.0714
>Cre07.g356600.t1.2	83711:2	371	K.SQAELLAAAQPDAAAVAAALR.K			1004.55	2	2008.08	2008.08	0	0.9	360	Specific	194.43	62.58	62.58	2.31	20	13580	190808_SRamundo_Walter_UCSF_10170_MS9.62135.62135.3	controllerType=0 controllerNumber=1 scan=62135	66.7024
>Cre07.g356600.t1.2	71068:2	371	K.SQAELLAAAQPDAAAVAAALR.K			1004.55	2	2008.09	2008.08	0	3.2	360	Specific	611.08	350.36	350.36	11.14	20	13580	190808_SRamundo_Walter_UCSF_10170_MS9.53538.53538.3	controllerType=0 controllerNumber=1 scan=53538	59.0078
>Cre07.g356600.t1.2	82884:4	371	K.LAAAVEAHPVELVSPAVEAM[+15.995]AADFLMHR.L		M[+16]	741.133	4	2961.51	2961.5	0	4.4	382	Specific	189.51	21.1	21.1	0.8	20	13580	190808_SRamundo_Walter_UCSF_10170_MS9.61571.61571.4	controllerType=0 controllerNumber=1 scan=61571	66.1901
>Cre07.g356600.t1.2	16146:2	371	R.LVTPLANSR.Y			485.788	2	970.569	970.568	0	1.5	473	Specific	276.09	15.95	15.95	1.97	20	13580	190808_SRamundo_Walter_UCSF_10170_MS9.13433.13433.4	controllerType=0 controllerNumber=1 scan=13433	20.9493
>Cre07.g356600.t1.2	15655:2	371	R.LVTPLANSR.Y			485.788	2	970.569	970.568	0	1	473	Specific	365.14	42.81	42.81	3.57	20	13580	190808_SRamundo_Walter_UCSF_10170_MS9.13078.13078.2	controllerType=0 controllerNumber=1 scan=13078	20.6485
>Cre07.g356600.t1.2	20808:2	371	R.VSELQVPGDDDQR.L			729.348	2	1457.69	1457.69	0	1.3	638	Specific	306.91	110.47	110.47	5.47	20	13580	190808_SRamundo_Walter_UCSF_10170_MS9.16876.16876.2	controllerType=0 controllerNumber=1 scan=16876	24.2358
>Cre07.g356600.t1.2	25760:3	371	R.VSELQVPGDDDQRLR.L			576.296	3	1726.87	1726.87	0	1.5	638	Specific	422.14	276.62	276.62	7.09	20	13580	190808_SRamundo_Walter_UCSF_10170_MS9.20549.20549.3	controllerType=0 controllerNumber=1 scan=20549	27.8006
>Cre07.g356600.t1.2	25801:2	371	R.VSELQVPGDDDQRLR.L			863.941	2	1726.88	1726.87	0	1.9	638	Specific	473.37	196.94	196.94	7.81	20	13580	190808_SRamundo_Walter_UCSF_10170_MS9.20579.20579.2	controllerType=0 controllerNumber=1 scan=20579	27.826
>Cre07.g356600.t1.2	02804:2	371	K.EAAKPTEEAPK.S			585.805	2	1170.6	1170.6	0	1.8	747	Specific	600.02	164.49	164.49	9.74	20	13580	190808_SRamundo_Walter_UCSF_10170_MS9.3748.3748.2	controllerType=0 controllerNumber=1 scan=3748	12.059
>Cre07.g356600.t1.2	02756:2	371	K.EAAKPTEEAPK.S			585.805	2	1170.6	1170.6	0	2.2	747	Specific	623.95	166.32	166.32	10.83	20	13580	190808_SRamundo_Walter_UCSF_10170_MS9.3717.3717.2	controllerType=0 controllerNumber=1 scan=3717	12.0356
>Cre07.g356600.t1.2	04289:2	371	K.E[-18.011]AAKPTEEAPK.S		E[-18]	576.799	2	1152.59	1152.59	0	1.6	747	Specific	259.78	18.28	18.28	1.24	20	13580	190808_SRamundo_Walter_UCSF_10170_MS9.4777.4777.2	controllerType=0 controllerNumber=1 scan=4777	12.8506
>Cre06.g306850.t1.2	08906:2	372	M.[+42.011]ADDAPAKPTEEAPKAEAPK.A		.[+42]	989.494	2	1977.98	1977.98	0	2.1	2	NRagged	296.98	144.26	144.26	5.62	12	11813	190808_SRamundo_Walter_UCSF_10170_MS9.8095.8095.2	controllerType=0 controllerNumber=1 scan=8095	15.7678
>Cre06.g306850.t1.2	08998:3	372	M.[+42.011]ADDAPAKPTEEAPKAEAPK.A		.[+42]	659.998	3	1977.98	1977.98	0	1.8	2	NRagged	394.02	271.85	168.21	6.47	12	11813	190808_SRamundo_Walter_UCSF_10170_MS9.8164.8164.3	controllerType=0 controllerNumber=1 scan=8164	15.8395
>Cre06.g306850.t1.2	03741:3	372	K.AEPAKEAAAPEPAKETPK.K			612.324	3	1834.96	1834.95	0	1.7	21	Specific	406.76	237.75	237.75	6.32	12	11813	190808_SRamundo_Walter_UCSF_10170_MS9.4399.4399.3	controllerType=0 controllerNumber=1 scan=4399	12.5578
>Cre06.g306850.t1.2	56985:2	372	K.KSWADEAEEEDGPPPGFDDIVK.A			1216.05	2	2431.09	2431.09	0	-0.5	39	Specific	308.6	159.2	159.2	4.62	12	11813	190808_SRamundo_Walter_UCSF_10170_MS9.43647.43647.2	controllerType=0 controllerNumber=1 scan=43647	50.0714
>Cre06.g306850.t1.2	56725:3	372	K.KSWADEAEEEDGPPPGFDDIVK.A			811.038	3	2431.1	2431.09	0	2	39	Specific	355.78	175.55	175.55	6.18	12	11813	190808_SRamundo_Walter_UCSF_10170_MS9.43464.43464.3	controllerType=0 controllerNumber=1 scan=43464	49.9011
>Cre06.g306850.t1.2	56696:3	372	K.KSWADEAEEEDGPPPGFDDIVK.A			811.039	3	2431.1	2431.09	0	3.6	39	Specific	587.41	360.11	360.11	9.39	12	11813	190808_SRamundo_Walter_UCSF_10170_MS9.43442.43442.3	controllerType=0 controllerNumber=1 scan=43442	49.8805
>Cre06.g306850.t1.2	46116:3	372	K.AVAATKVEEAVDEPDLSLKSEGLR.E			843.115	3	2527.33	2527.32	0	2.8	61	Specific	860.44	626.18	626.18	15.14	12	11813	190808_SRamundo_Walter_UCSF_10170_MS9.35658.35658.3	controllerType=0 controllerNumber=1 scan=35658	42.4031
>Cre06.g306850.t1.2	83822:2	372	K.Q[-17.027]LTQALC[+71.037]IC[+71.037]PTR.E		C[+71]*2, Q[-17]	736.369	2	1471.73	1471.74	0	-5.6	175	Specific	220.66	13.52	13.52	1.06	12	11813	190808_SRamundo_Walter_UCSF_10170_MS9.62213.62213.4	controllerType=0 controllerNumber=1 scan=62213	66.7744
>Cre06.g306850.t1.2	56721:2	372	R.ELVVQNLSVLR.R			635.382	2	1269.76	1269.75	0	3.3	187	Specific	404.2	130.9	130.9	7	12	11813	190808_SRamundo_Walter_UCSF_10170_MS9.43459.43459.2	controllerType=0 controllerNumber=1 scan=43459	49.8957
>Cre06.g306850.t1.2	37895:3	372	K.YTNITSTSTASELEVGGSGLRR.D			767.057	3	2299.16	2299.15	0	1.6	202	Specific	317	153.83	153.83	5.02	12	11813	190808_SRamundo_Walter_UCSF_10170_MS9.29588.29588.3	controllerType=0 controllerNumber=1 scan=29588	36.5808
>Cre06.g306850.t1.2	39019:2	372	R.DPINEMVVVGTHGK.L			748.383	2	1495.76	1495.76	0	0.7	224	Specific	192.98	21.74	21.74	1.2	12	11813	190808_SRamundo_Walter_UCSF_10170_MS9.30395.30395.2	controllerType=0 controllerNumber=1 scan=30395	37.3276
>Cre06.g306850.t1.2	99318:3	372	R.LLDLDGVAILVFDEADEMLKADGFADDSVR.L			1084.88	3	3252.61	3252.6	0	4.2	246	Specific	334.55	13.61	13.61	1.54	12	11813	190808_SRamundo_Walter_UCSF_10170_MS9.73084.73084.3	controllerType=0 controllerNumber=1 scan=73084	77.0869
>Cre06.g306850.t1.2	98784:4	372	R.LLDLDGVAILVFDEADEMLKADGFADDSVR.L			813.908	4	3252.61	3252.6	0	3.6	246	Specific	335.76	114.15	114.15	3.06	12	11813	190808_SRamundo_Walter_UCSF_10170_MS9.72731.72731.4	controllerType=0 controllerNumber=1 scan=72731	76.7739
>Cre06.g306850.t1.2	98777:3	372	R.LLDLDGVAILVFDEADEMLKADGFADDSVR.L			1084.87	3	3252.61	3252.6	0	3.3	246	Specific	642.38	471.69	471.69	10.63	12	11813	190808_SRamundo_Walter_UCSF_10170_MS9.72726.72726.3	controllerType=0 controllerNumber=1 scan=72726	76.7694
>Cre06.g306850.t1.2	42813:2	372	R.LGQTMIFVR.T			532.801	2	1064.59	1064.59	0	2	354	Specific	458.19	170.51	170.51	7.52	12	11813	190808_SRamundo_Walter_UCSF_10170_MS9.33206.33206.2	controllerType=0 controllerNumber=1 scan=33206	40.0601
>Cre06.g306850.t1.2	45933:2	372	K.ILISTDVLSR.G			558.836	2	1116.67	1116.66	0	2.5	407	Specific	472.97	96.19	96.19	5.96	12	11813	190808_SRamundo_Walter_UCSF_10170_MS9.35506.35506.2	controllerType=0 controllerNumber=1 scan=35506	42.2456
>Cre06.g306850.t1.2	39312:3	372	R.DGVTPAYETYLHR.I			507.917	3	1521.74	1521.73	0	1.9	436	Specific	239.77	10.69	10.69	1.7	12	11813	190808_SRamundo_Walter_UCSF_10170_MS9.30614.30614.3	controllerType=0 controllerNumber=1 scan=30614	37.5323
>Cre06.g306850.t1.2	39408:2	372	R.DGVTPAYETYLHR.I			761.371	2	1521.74	1521.73	0	1.3	436	Specific	404.39	116.8	116.8	5.48	12	11813	190808_SRamundo_Walter_UCSF_10170_MS9.30688.30688.2	controllerType=0 controllerNumber=1 scan=30688	37.6195
>Cre07.g343700.t1.2	77487:2	373	M.DAFEVQVPSMGESITEGTIANVLK.K			1268.14	2	2535.27	2535.26	0	2.2	82	NRagged	327.1	144.19	144.19	4.92	17	8335	190808_SRamundo_Walter_UCSF_10170_MS9.57894.57894.2	controllerType=0 controllerNumber=1 scan=57894	62.8704
>Cre07.g343700.t1.2	72676:2	373	M.DAFEVQVPSM[+15.995]GESITEGTIANVLK.K		M[+16]	1276.14	2	2551.26	2551.26	0	1.4	82	NRagged	319.68	83.65	83.65	3.67	17	8335	190808_SRamundo_Walter_UCSF_10170_MS9.54623.54623.2	controllerType=0 controllerNumber=1 scan=54623	59.9734
>Cre07.g343700.t1.2	74440:3	373	M.DAFEVQVPSMGESITEGTIANVLKK.Q			888.461	3	2663.37	2663.36	0	3.4	82	NRagged	289.46	16.01	16.01	1.68	17	8335	190808_SRamundo_Walter_UCSF_10170_MS9.55821.55821.3	controllerType=0 controllerNumber=1 scan=55821	61.033
>Cre07.g343700.t1.2	74496:2	373	M.DAFEVQVPSMGESITEGTIANVLKK.Q			1332.19	2	2663.37	2663.36	0	4	82	NRagged	397.38	166.81	166.81	5.72	17	8335	190808_SRamundo_Walter_UCSF_10170_MS9.55861.55861.2	controllerType=0 controllerNumber=1 scan=55861	61.0692
>Cre07.g343700.t1.2	69716:3	373	M.DAFEVQVPSM[+15.995]GESITEGTIANVLKK.Q		M[+16]	893.793	3	2679.36	2679.35	0	3.5	82	NRagged	237.47	25.19	25.19	1.14	17	8335	190808_SRamundo_Walter_UCSF_10170_MS9.52626.52626.3	controllerType=0 controllerNumber=1 scan=52626	58.2107
>Cre07.g343700.t1.2	05625:1	373	K.YTGKAPGVISK.V			1120.64	1	1120.64	1120.64	0	1.8	131	Specific	369.22	70.42	70.42	3.34	17	8335	190808_SRamundo_Walter_UCSF_10170_MS9.5725.5725.2	controllerType=0 controllerNumber=1 scan=5725	13.6178
>Cre07.g343700.t1.2	05682:2	373	K.YTGKAPGVISK.V			560.823	2	1120.64	1120.64	0	2.2	131	Specific	437.33	210.53	210.53	7.04	17	8335	190808_SRamundo_Walter_UCSF_10170_MS9.5763.5763.2	controllerType=0 controllerNumber=1 scan=5763	13.6485
>Cre07.g343700.t1.2	05557:2	373	K.YTGKAPGVISK.V			560.823	2	1120.64	1120.64	0	1.7	131	Specific	507.02	202.4	202.4	7.39	17	8335	190808_SRamundo_Walter_UCSF_10170_MS9.5678.5678.2	controllerType=0 controllerNumber=1 scan=5678	13.5804
>Cre07.g343700.t1.2	47094:2	373	K.VLINAADLVK.V			528.328	2	1055.65	1055.65	0	2.1	142	Specific	469.95	173.61	173.61	7.77	17	8335	190808_SRamundo_Walter_UCSF_10170_MS9.36366.36366.2	controllerType=0 controllerNumber=1 scan=36366	43.073
>Cre07.g343700.t1.2	46334:4	373	K.VGQQVAIVETGGAAAAAAPAAAAPAAAAPPPPPPKPVAAEPAKPAAPK.A			1072.1	4	4285.36	4284.35	1	2.4	152	Specific	546.4	247.68	247.68	7.96	17	8335	190808_SRamundo_Walter_UCSF_10170_MS9.35814.35814.4	controllerType=0 controllerNumber=1 scan=35814	42.5533
>Cre07.g343700.t1.2	45473:4	373	K.VGQQVAIVETGGAAAAAAPAAAAPAAAAPPPPPPKPVAAEPAKPAAPK.A			1071.84	4	4284.36	4284.35	0	1.7	152	Specific	584.61	169.38	169.38	9.41	17	8335	190808_SRamundo_Walter_UCSF_10170_MS9.35174.35174.4	controllerType=0 controllerNumber=1 scan=35174	41.9373
>Cre07.g343700.t1.2	14886:2	373	K.APAPAPAAPTGPSSPTPGPRPER.R			1090.07	2	2179.13	2179.13	0	1	200	Specific	316.25	188.05	188.05	6.26	17	8335	190808_SRamundo_Walter_UCSF_10170_MS9.12524.12524.2	controllerType=0 controllerNumber=1 scan=12524	20.1605
>Cre07.g343700.t1.2	14756:3	373	K.APAPAPAAPTGPSSPTPGPRPER.R			727.052	3	2179.14	2179.13	0	6.8	200	Specific	354.38	161.87	161.87	6.01	17	8335	190808_SRamundo_Walter_UCSF_10170_MS9.12423.12423.3	controllerType=0 controllerNumber=1 scan=12423	20.0709
>Cre07.g343700.t1.2	10980:4	373	K.APAPAPAAPTGPSSPTPGPRPERR.V			584.564	4	2335.23	2335.23	0	2.5	200	Specific	171.57	59.74	59.74	1.6	17	8335	190808_SRamundo_Walter_UCSF_10170_MS9.9613.9613.4	controllerType=0 controllerNumber=1 scan=9613	17.2324
>Cre07.g343700.t1.2	70176:2	373	K.LGFMSVFVK.A			514.287	2	1027.57	1027.56	0	2	277	Specific	502.31	224.45	224.45	8.07	17	8335	190808_SRamundo_Walter_UCSF_10170_MS9.52934.52934.2	controllerType=0 controllerNumber=1 scan=52934	58.4805
>Cre07.g343700.t1.2	44611:2	373	K.GLVVPVLR.R			426.788	2	852.568	852.567	0	1.6	323	Specific	367.24	122.14	122.14	5.77	17	8335	190808_SRamundo_Walter_UCSF_10170_MS9.34550.34550.2	controllerType=0 controllerNumber=1 scan=34550	41.3424
>Cre07.g343700.t1.2	32121:3	373	R.RADELSFADVEK.N			460.565	3	1379.68	1379.68	0	1.2	331	Specific	303.2	97.72	97.72	4.13	17	8335	190808_SRamundo_Walter_UCSF_10170_MS9.25268.25268.3	controllerType=0 controllerNumber=1 scan=25268	32.3368
>Cre07.g343700.t1.2	31881:2	373	R.RADELSFADVEK.N			690.345	2	1379.68	1379.68	0	1.7	331	Specific	304.15	49.09	49.09	1.95	17	8335	190808_SRamundo_Walter_UCSF_10170_MS9.25089.25089.2	controllerType=0 controllerNumber=1 scan=25089	32.1611
>Cre07.g343700.t1.2	66212:4	373	R.RADELSFADVEKNINALGK.K			523.278	4	2090.09	2090.09	0	1.3	331	Specific	514.62	347.15	347.15	8.71	17	8335	190808_SRamundo_Walter_UCSF_10170_MS9.50227.50227.4	controllerType=0 controllerNumber=1 scan=50227	56.1176
>Cre07.g343700.t1.2	47887:3	373	R.LIDGREAVTFLR.R			463.934	3	1389.79	1389.78	0	1	423	Specific	264.46	70.94	70.94	3.2	17	8335	190808_SRamundo_Walter_UCSF_10170_MS9.36935.36935.3	controllerType=0 controllerNumber=1 scan=36935	43.5934
>Cre07.g343700.t1.2	47921:3	373	R.LIDGREAVTFLR.R			463.933	3	1389.78	1389.78	0	-0.1	423	Specific	304.93	112.69	112.69	4.36	17	8335	190808_SRamundo_Walter_UCSF_10170_MS9.36958.36958.3	controllerType=0 controllerNumber=1 scan=36958	43.6132
>Cre07.g343700.t1.2	27556:1	373	R.EAVTFLR.R			835.47	1	835.47	835.467	0	2.8	428	Specific	161.34	20.87	20.87	0.74	17	8335	190808_SRamundo_Walter_UCSF_10170_MS9.21878.21878.2	controllerType=0 controllerNumber=1 scan=21878	29.0708
>Cre07.g343700.t1.2	51578:2	373	R.EAVTFLR.R			418.238	2	835.468	835.467	0	0.5	428	Specific	164.63	5.09	5.09	0.65	17	8335	190808_SRamundo_Walter_UCSF_10170_MS9.39635.39635.2	controllerType=0 controllerNumber=1 scan=39635	46.161
>Cre07.g343700.t1.2	18536:2	373	R.EAVTFLRR.I			496.289	2	991.57	991.568	0	2.1	428	Specific	418.34	109.13	109.13	3.65	17	8335	190808_SRamundo_Walter_UCSF_10170_MS9.15191.15191.2	controllerType=0 controllerNumber=1 scan=15191	22.5908
>Cre07.g343700.t1.2	05670:3	373	R.IKDVVEDPRR.L			409.567	3	1226.69	1226.69	0	1.6	436	Specific	235.25	18.68	18.68	1.6	17	8335	190808_SRamundo_Walter_UCSF_10170_MS9.5755.5755.3	controllerType=0 controllerNumber=1 scan=5755	13.6421
>Cre07.g343700.t1.2	05568:2	373	R.IKDVVEDPRR.L			613.847	2	1226.69	1226.69	0	2.1	436	Specific	452.25	84.27	84.27	4.44	17	8335	190808_SRamundo_Walter_UCSF_10170_MS9.5686.5686.2	controllerType=0 controllerNumber=1 scan=5686	13.5871
>Cre11.g477850.t1.1	28176:2	374	K.EVVSGDTLVVAGTTK.G			738.403	2	1475.8	1475.8	0	1.9	12	Specific	449.9	263.74	263.74	8.48	22	13079	190808_SRamundo_Walter_UCSF_10170_MS9.22339.22339.2	controllerType=0 controllerNumber=1 scan=22339	29.5271
>Cre11.g477850.t1.1	58189:2	374	R.ITLSSLIAPK.L			521.83	2	1042.65	1042.65	0	2.6	36	Specific	267.38	92.13	92.13	3.65	22	13079	190808_SRamundo_Walter_UCSF_10170_MS9.44547.44547.3	controllerType=0 controllerNumber=1 scan=44547	50.9612
>Cre11.g477850.t1.1	57259:2	374	R.ITLSSLIAPK.L			521.83	2	1042.65	1042.65	0	1.9	36	Specific	528.69	196.89	196.89	9.09	22	13079	190808_SRamundo_Walter_UCSF_10170_MS9.43844.43844.2	controllerType=0 controllerNumber=1 scan=43844	50.2603
>Cre11.g477850.t1.1	44380:3	374	R.DGSIKDEPFAWEAR.E			540.928	3	1620.77	1620.77	0	2.4	50	Specific	294.52	93.2	93.2	3.42	22	13079	190808_SRamundo_Walter_UCSF_10170_MS9.34377.34377.3	controllerType=0 controllerNumber=1 scan=34377	41.1839
>Cre11.g477850.t1.1	37292:3	374	R.AEEAAQGSGLGLWTKDPAR.T			653	3	1956.99	1956.98	0	4.6	131	Specific	295.67	118.58	118.58	4.58	22	13079	190808_SRamundo_Walter_UCSF_10170_MS9.29140.29140.3	controllerType=0 controllerNumber=1 scan=29140	36.1511
>Cre11.g477850.t1.1	37335:2	374	R.AEEAAQGSGLGLWTKDPAR.T			978.995	2	1956.98	1956.98	0	2.8	131	Specific	414.89	241.93	241.93	7.84	22	13079	190808_SRamundo_Walter_UCSF_10170_MS9.29177.29177.2	controllerType=0 controllerNumber=1 scan=29177	36.1868
>Cre11.g477850.t1.1	39401:2	374	R.AVRETAGQDDDAASLLLAK.V			972.507	2	1944.01	1944	0	1.8	153	Specific	297.82	114.91	114.91	4.1	22	13079	190808_SRamundo_Walter_UCSF_10170_MS9.30682.30682.2	controllerType=0 controllerNumber=1 scan=30682	37.6139
>Cre11.g477850.t1.1	39203:2	374	R.AVRETAGQDDDAASLLLAK.V			972.505	2	1944	1944	0	-0.2	153	Specific	337.32	124.46	124.46	4.31	22	13079	190808_SRamundo_Walter_UCSF_10170_MS9.30524.30524.2	controllerType=0 controllerNumber=1 scan=30524	37.4465
>Cre11.g477850.t1.1	39337:2	374	R.AVRETAGQDDDAASLLLAK.V			972.507	2	1944.01	1944	0	1.5	153	Specific	343.95	161.78	161.78	5.67	22	13079	190808_SRamundo_Walter_UCSF_10170_MS9.30634.30634.2	controllerType=0 controllerNumber=1 scan=30634	37.5621
>Cre11.g477850.t1.1	39195:3	374	R.AVRETAGQDDDAASLLLAK.V			648.674	3	1944.01	1944	0	1.9	153	Specific	358.54	215.36	215.36	6.2	22	13079	190808_SRamundo_Walter_UCSF_10170_MS9.30518.30518.3	controllerType=0 controllerNumber=1 scan=30518	37.439
>Cre11.g477850.t1.1	45569:2	374	R.ETAGQDDDAASLLLAK.V			809.405	2	1617.8	1617.8	0	3.8	156	Specific	547.67	294.99	294.99	9.45	22	13079	190808_SRamundo_Walter_UCSF_10170_MS9.35237.35237.3	controllerType=0 controllerNumber=1 scan=35237	41.9952
>Cre11.g477850.t1.1	60963:4	374	R.AAAPEAAAAAPAAAPAAAPAGEDGAAPSAAAAAAAAAPSGPTAASIAASSAAEPYAR.E			1196.09	4	4781.35	4781.34	0	1.5	219	Specific	654.95	236.16	236.16	9.56	22	13079	190808_SRamundo_Walter_UCSF_10170_MS9.46551.46551.4	controllerType=0 controllerNumber=1 scan=46551	52.8446
>Cre11.g477850.t1.1	61009:4	374	R.AAAPEAAAAAPAAAPAAAPAGEDGAAPSAAAAAAAAAPSGPTAASIAASSAAEPYAR.E			1195.84	4	4780.33	4781.34	-1	-1.7	219	Specific	692.37	309.32	309.32	8.73	22	13079	190808_SRamundo_Walter_UCSF_10170_MS9.46588.46588.4	controllerType=0 controllerNumber=1 scan=46588	52.8784
>Cre11.g477850.t1.1	60832:4	374	R.AAAPEAAAAAPAAAPAAAPAGEDGAAPSAAAAAAAAAPSGPTAASIAASSAAEPYAR.E			1196.34	4	4782.33	4781.34	1	-2.2	219	Specific	716.59	295.16	295.16	9.38	22	13079	190808_SRamundo_Walter_UCSF_10170_MS9.46459.46459.4	controllerType=0 controllerNumber=1 scan=46459	52.7602
>Cre11.g477850.t1.1	40735:3	374	R.KAIWTGYVPAPTNQTK.L			592.324	3	1774.96	1774.95	0	5.5	380	Specific	214.6	25.91	25.91	1.35	22	13079	190808_SRamundo_Walter_UCSF_10170_MS9.31674.31674.3	controllerType=0 controllerNumber=1 scan=31674	38.586
>Cre11.g477850.t1.1	50989:2	374	K.AIWTGYVPAPTNQTK.L			823.932	2	1646.86	1646.85	0	2.3	381	Specific	219.93	29.81	29.81	1.62	22	13079	190808_SRamundo_Walter_UCSF_10170_MS9.39208.39208.2	controllerType=0 controllerNumber=1 scan=39208	45.758
>Cre11.g477850.t1.1	25910:2	374	R.INLSSIR.A			401.743	2	802.479	802.478	0	0.7	426	Specific	260.29	4.28	4.28	1.41	22	13079	190808_SRamundo_Walter_UCSF_10170_MS9.20658.20658.3	controllerType=0 controllerNumber=1 scan=20658	27.8977
>Cre11.g477850.t1.1	17168:3	374	R.ERPADPHASEAKEFLR.K			618.316	3	1852.93	1852.93	0	2.1	440	Specific	194.17	111.74	111.74	1.74	22	13079	190808_SRamundo_Walter_UCSF_10170_MS9.14186.14186.3	controllerType=0 controllerNumber=1 scan=14186	21.6616
>Cre11.g477850.t1.1	56748:2	374	K.VLTPEMMLAGDSER.V			774.875	2	1548.74	1548.74	0	1.6	473	Specific	331.09	153.51	153.51	6.08	22	13079	190808_SRamundo_Walter_UCSF_10170_MS9.43480.43480.2	controllerType=0 controllerNumber=1 scan=43480	49.9166
>Cre11.g477850.t1.1	35944:2	374	K.VLTPEMM[+15.995]LAGDSER.V		M[+16]	782.873	2	1564.74	1564.73	0	3	473	Specific	196.02	39.62	7.12	1.36	22	13079	190808_SRamundo_Walter_UCSF_10170_MS9.28139.28139.2	controllerType=0 controllerNumber=1 scan=28139	35.1596
>Cre11.g477850.t1.1	06132:4	374	R.GLHSSKEPAANRVNDVSTPGSAAR.A			606.063	4	2421.23	2421.22	0	2.6	547	Specific	226.51	100.1	100.1	2.49	22	13079	190808_SRamundo_Walter_UCSF_10170_MS9.6098.6098.4	controllerType=0 controllerNumber=1 scan=6098	13.9379
>Cre11.g477850.t1.1	06010:3	374	R.GLHSSKEPAANRVNDVSTPGSAAR.A			807.748	3	2421.23	2421.22	0	2.3	547	Specific	315.3	88.02	88.02	3.07	22	13079	190808_SRamundo_Walter_UCSF_10170_MS9.6012.6012.3	controllerType=0 controllerNumber=1 scan=6012	13.8617
>Cre11.g477850.t1.1	04904:2	374	R.VNDVSTPGSAAR.A			587.298	2	1173.59	1173.59	0	1.9	559	Specific	257.03	54.59	54.59	2.25	22	13079	190808_SRamundo_Walter_UCSF_10170_MS9.5214.5214.2	controllerType=0 controllerNumber=1 scan=5214	13.1985
>Cre11.g477850.t1.1	56928:2	374	K.EGVTIVFAPSGIK.T			659.37	2	1317.73	1317.74	0	-6.8	604	Specific	208.06	8.81	8.81	0.13	22	13079	190808_SRamundo_Walter_UCSF_10170_MS9.43603.43603.3	controllerType=0 controllerNumber=1 scan=43603	50.0322
>Cre11.g477850.t1.1	60639:4	374	K.TPARPQPAGNGRPAVVGEPFAEEAFAYTR.E			764.891	4	3056.54	3056.53	0	2.8	617	Specific	383.51	175	175	6.26	22	13079	190808_SRamundo_Walter_UCSF_10170_MS9.46313.46313.4	controllerType=0 controllerNumber=1 scan=46313	52.6189
>Cre11.g477850.t1.1	29973:2	374	R.LQPNVDPSRLPEGQEMAR.L			1019.02	2	2037.02	2037.02	0	2.3	701	Specific	170.14	42.13	42.13	1.33	22	13079	190808_SRamundo_Walter_UCSF_10170_MS9.23663.23663.2	controllerType=0 controllerNumber=1 scan=23663	30.7985
>Cre11.g477850.t1.1	22347:2	374	R.LQPNVDPSRLPEGQEM[+15.995]AR.L		M[+16]	1027.01	2	2053.02	2053.01	0	2.2	701	Specific	176.18	35.97	35.97	1.31	22	13079	190808_SRamundo_Walter_UCSF_10170_MS9.18005.18005.2	controllerType=0 controllerNumber=1 scan=18005	25.3015
>Cre11.g477850.t1.1	02530:1	374	R.VPSDKVR.S			800.464	1	800.464	800.462	0	1.6	892	Specific	276.42	39.51	39.51	1.08	22	13079	190808_SRamundo_Walter_UCSF_10170_MS9.3563.3563.3	controllerType=0 controllerNumber=1 scan=3563	11.919
>Cre11.g477850.t1.1	20797:2	374	R.EAITAM[+15.995]QEYEDEAR.Q		M[+16]	836.363	2	1671.72	1671.72	0	1.4	1008	Specific	301.62	142.16	142.16	5.12	22	13079	190808_SRamundo_Walter_UCSF_10170_MS9.16869.16869.2	controllerType=0 controllerNumber=1 scan=16869	24.2295
>Cre11.g477850.t1.1	46020:2	374	R.GMFVYGDPGDS[+79.966]DDEEPAPGAGGR.F		S[+80]	1188.46	2	2375.92	2375.91	0	2.5	1026	Specific	310.54	190.98	104.79	6.17	22	13079	190808_SRamundo_Walter_UCSF_10170_MS9.35575.35575.2	controllerType=0 controllerNumber=1 scan=35575	42.3117
>Cre17.g734900.t1.2	17436:2	375	K.SALAGVMYDKK.T			591.813	2	1182.62	1182.62	0	0.4	75	Specific	414.15	129.88	129.88	5.5	13	2028	190808_SRamundo_Walter_UCSF_10170_MS9.14376.14376.2	controllerType=0 controllerNumber=1 scan=14376	21.8242
>Cre17.g734900.t1.2	71979:3	375	K.KTDPTLGALLETLR.A			509.964	3	1527.88	1527.87	0	1.7	85	Specific	381.55	113.18	113.18	6.43	13	2028	190808_SRamundo_Walter_UCSF_10170_MS9.54160.54160.3	controllerType=0 controllerNumber=1 scan=54160	59.5682
>Cre17.g734900.t1.2	77709:2	375	K.TDPTLGALLETLR.A			700.396	2	1399.78	1399.78	0	3.6	86	Specific	650.61	399.95	399.95	12.41	13	2028	190808_SRamundo_Walter_UCSF_10170_MS9.58041.58041.2	controllerType=0 controllerNumber=1 scan=58041	63.002
>Cre17.g734900.t1.2	47732:3	375	R.AAPAGALDPVAAAVVR.D			483.613	3	1448.82	1448.82	0	1.3	99	Specific	293.69	56.88	56.88	3.56	13	2028	190808_SRamundo_Walter_UCSF_10170_MS9.36827.36827.3	controllerType=0 controllerNumber=1 scan=36827	43.4989
>Cre17.g734900.t1.2	79283:2	375	K.QASDFSIFAPFLK.E			735.887	2	1470.77	1470.76	0	2.3	150	Specific	478.98	269.73	269.73	7.8	13	2028	190808_SRamundo_Walter_UCSF_10170_MS9.59109.59109.2	controllerType=0 controllerNumber=1 scan=59109	63.9768
>Cre17.g734900.t1.2	82906:3	375	R.LIDPSAPAYDVLLDDFEKGLTSAR.L			869.452	3	2606.34	2606.33	0	2.6	174	Specific	286.47	94.02	94.02	4.08	13	2028	190808_SRamundo_Walter_UCSF_10170_MS9.61586.61586.3	controllerType=0 controllerNumber=1 scan=61586	66.204
>Cre17.g734900.t1.2	25099:1	375	R.LDAVFAQAR.E			990.539	1	990.539	990.537	0	1.9	198	Specific	147.45	5.65	5.65	0.66	13	2028	190808_SRamundo_Walter_UCSF_10170_MS9.20056.20056.3	controllerType=0 controllerNumber=1 scan=20056	27.2871
>Cre17.g734900.t1.2	70166:2	375	R.EGLVPLIAAIK.S			562.359	2	1123.71	1123.71	0	1	207	Specific	536.75	198	198	9.09	13	2028	190808_SRamundo_Walter_UCSF_10170_MS9.52928.52928.2	controllerType=0 controllerNumber=1 scan=52928	58.4754
>Cre17.g734900.t1.2	48113:2	375	R.GLMDGSVQVDDIPR.L			751.372	2	1501.74	1501.73	0	2.9	423	Specific	434.74	247.64	247.64	8.73	13	2028	190808_SRamundo_Walter_UCSF_10170_MS9.37102.37102.2	controllerType=0 controllerNumber=1 scan=37102	43.7454
>Cre17.g734900.t1.2	22662:2	375	K.MQSYLGATPPSDAK.G			733.355	2	1465.7	1465.7	0	2.5	442	Specific	348.03	143.35	143.35	6.36	13	2028	190808_SRamundo_Walter_UCSF_10170_MS9.18241.18241.2	controllerType=0 controllerNumber=1 scan=18241	25.5349
>Cre17.g734900.t1.2	29388:2	375	K.DIPGLEDKIK.A			564.32	2	1127.63	1127.63	0	1.3	491	Specific	371.98	72.91	72.91	3.28	13	2028	190808_SRamundo_Walter_UCSF_10170_MS9.23246.23246.2	controllerType=0 controllerNumber=1 scan=23246	30.4229
>Cre17.g734900.t1.2	67593:3	375	K.AGDFAPLKSWLNVK.I			515.954	3	1545.85	1545.84	0	2.5	501	Specific	531.76	309.07	309.07	8.99	13	2028	190808_SRamundo_Walter_UCSF_10170_MS9.51157.51157.3	controllerType=0 controllerNumber=1 scan=51157	56.9286
>Cre17.g734900.t1.2	83594:3	375	K.LGSLHASGDELMTAVTGGPLDPSVFLTYLK.N			1030.54	3	3089.61	3089.59	0	6.7	518	Specific	361.2	56.84	56.84	1.71	13	2028	190808_SRamundo_Walter_UCSF_10170_MS9.62054.62054.3	controllerType=0 controllerNumber=1 scan=62054	66.6292
>Cre17.g734900.t1.2	83737:3	375	K.LGSLHASGDELMTAVTGGPLDPSVFLTYLK.N			1030.54	3	3089.59	3089.59	0	2.8	518	Specific	368.88	145.81	145.81	5.09	13	2028	190808_SRamundo_Walter_UCSF_10170_MS9.62154.62154.3	controllerType=0 controllerNumber=1 scan=62154	66.7196
>Cre17.g734900.t1.2	83612:3	375	K.LGSLHASGDELMTAVTGGPLDPSVFLTYLK.N			1030.54	3	3089.6	3089.59	0	4	518	Specific	375.04	118.68	118.68	3.09	13	2028	190808_SRamundo_Walter_UCSF_10170_MS9.62067.62067.3	controllerType=0 controllerNumber=1 scan=62067	66.6408
>Cre13.g565450.t1.2	71615:4	376	K.EAVQGHVLPTMDKLISELGR.L			549.049	4	2193.17	2193.17	0	2.4	200	Specific	204.52	89.78	89.78	2.09	13	801	190808_SRamundo_Walter_UCSF_10170_MS9.53908.53908.2	controllerType=0 controllerNumber=1 scan=53908	59.3434
>Cre13.g565450.t1.2	71972:3	376	K.EAVQGHVLPTMDKLISELGR.L			731.73	3	2193.18	2193.17	0	3.2	200	Specific	620.19	433.63	433.63	10.67	13	801	190808_SRamundo_Walter_UCSF_10170_MS9.54156.54156.3	controllerType=0 controllerNumber=1 scan=54156	59.5644
>Cre13.g565450.t1.2	71658:3	376	K.EAVQGHVLPTMDKLISELGR.L			731.731	3	2193.18	2193.17	0	3.5	200	Specific	651.72	446.49	446.49	11.67	13	801	190808_SRamundo_Walter_UCSF_10170_MS9.53937.53937.3	controllerType=0 controllerNumber=1 scan=53937	59.3705
>Cre13.g565450.t1.2	53053:2	376	R.DFADVPMLSR.T			575.782	2	1150.56	1150.56	0	1	223	Specific	376.98	147.65	147.65	6.29	13	801	190808_SRamundo_Walter_UCSF_10170_MS9.40733.40733.2	controllerType=0 controllerNumber=1 scan=40733	47.2424
>Cre13.g565450.t1.2	39998:2	376	R.DFADVPM[+15.995]LSR.T		M[+16]	583.78	2	1166.55	1166.55	0	2.3	223	Specific	340.84	120.87	120.87	4.79	13	801	190808_SRamundo_Walter_UCSF_10170_MS9.31123.31123.4	controllerType=0 controllerNumber=1 scan=31123	38.0444
>Cre13.g565450.t1.2	01219:2	376	R.THGQTASPTTM[+15.995]GK.E		M[+16]	666.817	2	1332.63	1332.62	0	3.4	233	Specific	444.26	170.17	170.17	8.29	13	801	190808_SRamundo_Walter_UCSF_10170_MS9.1987.1987.2	controllerType=0 controllerNumber=1 scan=1987	7.1874
>Cre13.g565450.t1.2	01262:2	376	R.THGQTASPTTM[+15.995]GK.E		M[+16]	666.816	2	1332.63	1332.62	0	2.9	233	Specific	491.76	162.68	162.68	7.61	13	801	190808_SRamundo_Walter_UCSF_10170_MS9.2027.2027.2	controllerType=0 controllerNumber=1 scan=2027	7.2456
>Cre13.g565450.t1.2	39877:2	376	K.EMAVFAYR.L			493.743	2	986.478	986.476	0	1.6	246	Specific	287.03	97.65	97.65	2.46	13	801	190808_SRamundo_Walter_UCSF_10170_MS9.31035.31035.2	controllerType=0 controllerNumber=1 scan=31035	37.9668
>Cre13.g565450.t1.2	44500:2	376	R.DQLAAVPYLGK.M			587.828	2	1174.65	1174.65	0	2.6	259	Specific	380.92	116.74	116.74	6.64	13	801	190808_SRamundo_Walter_UCSF_10170_MS9.34471.34471.2	controllerType=0 controllerNumber=1 scan=34471	41.2714
>Cre13.g565450.t1.2	14738:2	376	R.TIAGEVGSSTMPHK.V			707.854	2	1414.7	1414.7	0	0.7	351	Specific	396.92	117.91	117.91	6.02	13	801	190808_SRamundo_Walter_UCSF_10170_MS9.12411.12411.3	controllerType=0 controllerNumber=1 scan=12411	20.0586
>Cre13.g565450.t1.2	23808:2	376	R.DLTDSTVLR.N			510.272	2	1019.54	1019.54	0	0.7	399	Specific	347.45	94.68	94.68	3.43	13	801	190808_SRamundo_Walter_UCSF_10170_MS9.19100.19100.4	controllerType=0 controllerNumber=1 scan=19100	26.3673
>Cre13.g565450.t1.2	79758:2	376	R.LAADLDNSWEVLAEPIQTVMR.R			1186.11	2	2371.21	2371.2	0	6.5	437	Specific	367.42	158.19	158.19	5.86	13	801	190808_SRamundo_Walter_UCSF_10170_MS9.59426.59426.2	controllerType=0 controllerNumber=1 scan=59426	64.2586
>Cre13.g565450.t1.2	20475:2	376	R.YGVPEPYEK.L			541.265	2	1081.52	1081.52	0	1.7	459	Specific	318	63.74	63.74	3.28	13	801	190808_SRamundo_Walter_UCSF_10170_MS9.16620.16620.2	controllerType=0 controllerNumber=1 scan=16620	23.9749
>Cre13.g565450.t1.2	27172:3	376	R.YGVPEPYEKLK.A			441.572	3	1322.7	1322.7	0	1.5	459	Specific	427.29	262.21	262.21	8.11	13	801	190808_SRamundo_Walter_UCSF_10170_MS9.21588.21588.3	controllerType=0 controllerNumber=1 scan=21588	28.79
>Cre13.g565450.t1.2	68039:4	376	R.VTQESMMTFVDGIDGLPQPAKEQLKK.L			723.376	4	2890.48	2890.47	0	4.2	477	Specific	445.48	249.04	249.04	6.45	13	801	190808_SRamundo_Walter_UCSF_10170_MS9.51462.51462.4	controllerType=0 controllerNumber=1 scan=51462	57.1953
>Cre13.g565450.t1.2	68158:3	376	R.VTQESMMTFVDGIDGLPQPAKEQLKK.L			964.163	3	2890.48	2890.47	0	2.2	477	Specific	518.34	311.26	311.26	6.89	13	801	190808_SRamundo_Walter_UCSF_10170_MS9.51545.51545.3	controllerType=0 controllerNumber=1 scan=51545	57.267
>Cre13.g565450.t1.2	68241:3	376	R.VTQESMMTFVDGIDGLPQPAKEQLKK.L			964.161	3	2890.47	2890.47	0	-0.2	477	Specific	641.87	342.41	342.41	9.12	13	801	190808_SRamundo_Walter_UCSF_10170_MS9.51601.51601.3	controllerType=0 controllerNumber=1 scan=51601	57.3163
>Cre13.g565450.t1.2	65154:3	376	K.LTPANYIGNAAQQATSLPHHL.-			739.72	3	2217.15	2217.14	0	2.5	503	CRagged	286.45	173.71	173.71	5.61	13	801	190808_SRamundo_Walter_UCSF_10170_MS9.49497.49497.3	controllerType=0 controllerNumber=1 scan=49497	55.4812
>Cre13.g565450.t1.2	65396:2	376	K.LTPANYIGNAAQQATSLPHHL.-			1109.07	2	2217.14	2217.14	0	0.6	503	CRagged	398.3	211.67	211.67	7.7	13	801	190808_SRamundo_Walter_UCSF_10170_MS9.49662.49662.2	controllerType=0 controllerNumber=1 scan=49662	55.6262
>Cre10.g448650.t1.1	31547:3	377	K.TITSSTYATAVKPPATDPAYQER.K			823.417	3	2468.24	2468.23	0	2.6	5	Specific	523.89	401.42	401.42	8.3	12	1810	190808_SRamundo_Walter_UCSF_10170_MS9.24840.24840.3	controllerType=0 controllerNumber=1 scan=24840	31.9362
>Cre10.g448650.t1.1	57345:2	377	R.QAAAAADELAPLGAAVAGESPAAGGETR.G			1261.63	2	2522.26	2522.25	0	5.5	47	Specific	476.46	241.69	241.69	7.86	12	1810	190808_SRamundo_Walter_UCSF_10170_MS9.43909.43909.2	controllerType=0 controllerNumber=1 scan=43909	50.3185
>Cre10.g448650.t1.1	16191:2	377	K.VTWESGDVSK.F			554.27	2	1107.53	1107.53	0	1.9	121	Specific	230.66	5.84	5.84	1.38	12	1810	190808_SRamundo_Walter_UCSF_10170_MS9.13465.13465.2	controllerType=0 controllerNumber=1 scan=13465	20.9762
>Cre10.g448650.t1.1	16017:2	377	K.VTWESGDVSK.F			554.271	2	1107.54	1107.53	0	3.1	121	Specific	349.02	86.63	86.63	3.61	12	1810	190808_SRamundo_Walter_UCSF_10170_MS9.13331.13331.2	controllerType=0 controllerNumber=1 scan=13331	20.8599
>Cre10.g448650.t1.1	82261:2	377	R.SADTIVAAGGDGTLNEVVAALIK.C			1093.09	2	2185.17	2185.17	0	-1.8	140	Specific	408.23	197.42	197.42	6.83	12	1810	190808_SRamundo_Walter_UCSF_10170_MS9.61156.61156.2	controllerType=0 controllerNumber=1 scan=61156	65.8168
>Cre10.g448650.t1.1	82246:2	377	R.SADTIVAAGGDGTLNEVVAALIK.C			1093.09	2	2185.17	2185.17	0	-1.1	140	Specific	468.97	239.4	239.4	7.69	12	1810	190808_SRamundo_Walter_UCSF_10170_MS9.61144.61144.2	controllerType=0 controllerNumber=1 scan=61144	65.8057
>Cre10.g448650.t1.1	80448:3	377	R.SIAVGLLPMGTSNDFAAVTGLPQDLDGALR.L			1000.53	3	2999.56	2999.55	0	3.5	168	Specific	429.76	141.82	141.82	5.3	12	1810	190808_SRamundo_Walter_UCSF_10170_MS9.59880.59880.3	controllerType=0 controllerNumber=1 scan=59880	64.6627
>Cre10.g448650.t1.1	80334:3	377	R.SIAVGLLPMGTSNDFAAVTGLPQDLDGALR.L			1000.53	3	2999.56	2999.55	0	4.2	168	Specific	598.01	291.22	291.22	8.76	12	1810	190808_SRamundo_Walter_UCSF_10170_MS9.59798.59798.3	controllerType=0 controllerNumber=1 scan=59798	64.5893
>Cre10.g448650.t1.1	67845:2	377	K.QMLGPAAYLVTGVAR.L			773.929	2	1546.85	1546.84	0	5.9	240	Specific	502.61	288.37	288.37	8.08	12	1810	190808_SRamundo_Walter_UCSF_10170_MS9.51334.51334.3	controllerType=0 controllerNumber=1 scan=51334	57.0826
>Cre10.g448650.t1.1	25168:2	377	R.AEVLNLTAGNSR.Q			622.835	2	1244.66	1244.66	0	1.9	366	Specific	330.55	82.43	82.43	5.11	12	1810	190808_SRamundo_Walter_UCSF_10170_MS9.20106.20106.3	controllerType=0 controllerNumber=1 scan=20106	27.3357
>Cre10.g448650.t1.1	56819:2	377	K.FLLEALPR.R			479.79	2	958.573	958.572	0	1.4	465	Specific	433.14	133.3	133.3	5.12	12	1810	190808_SRamundo_Walter_UCSF_10170_MS9.43533.43533.2	controllerType=0 controllerNumber=1 scan=43533	49.9692
>Cre10.g448650.t1.1	72009:3	377	R.VAMHLPPAAQALLAAGADPR.L			657.362	3	1970.07	1970.06	0	3.3	474	Specific	191.44	36.86	36.86	1.62	12	1810	190808_SRamundo_Walter_UCSF_10170_MS9.54178.54178.3	controllerType=0 controllerNumber=1 scan=54178	59.5837
>Cre10.g448650.t1.1	35970:2	377	R.LNPPVIAINR.L			553.839	2	1106.67	1106.67	0	1.7	494	Specific	256.01	18.95	18.95	2.25	12	1810	190808_SRamundo_Walter_UCSF_10170_MS9.28158.28158.4	controllerType=0 controllerNumber=1 scan=28158	35.1761
>Cre10.g448650.t1.1	35744:2	377	R.LNPPVIAINR.L			553.839	2	1106.67	1106.67	0	1.8	494	Specific	266.34	67.07	67.07	3.1	12	1810	190808_SRamundo_Walter_UCSF_10170_MS9.27992.27992.2	controllerType=0 controllerNumber=1 scan=27992	35.0154
>Cre10.g448650.t1.1	02498:2	377	R.TASGGGAAGADEGGSGGGGGGGSR.Q			903.885	2	1806.76	1806.76	0	2.1	588	Specific	733.67	504.71	504.71	13.19	12	1810	190808_SRamundo_Walter_UCSF_10170_MS9.3540.3540.2	controllerType=0 controllerNumber=1 scan=3540	11.9013
>Cre10.g448650.t1.1	44355:2	377	R.GGAAATGEEAAAAAAAAAAR.R			814.904	2	1628.8	1628.8	0	1.6	629	Specific	462.83	166.65	166.65	8.53	12	1810	190808_SRamundo_Walter_UCSF_10170_MS9.34359.34359.2	controllerType=0 controllerNumber=1 scan=34359	41.1678
>Cre10.g448650.t1.1	44477:2	377	R.GGAAATGEEAAAAAAAAAAR.R			814.907	2	1628.81	1628.8	0	5.3	629	Specific	464.25	174.53	174.53	8.13	12	1810	190808_SRamundo_Walter_UCSF_10170_MS9.34454.34454.3	controllerType=0 controllerNumber=1 scan=34454	41.2558
>Cre03.g189400.t1.2	67457:2	378	-.MLDINLFR.T			511.279	2	1021.55	1021.55	0	1.3	1	NRagged	380.08	123.82	123.82	4.04	19	4451	190808_SRamundo_Walter_UCSF_10170_MS9.51071.51071.3	controllerType=0 controllerNumber=1 scan=51071	56.8542
>Cre03.g189400.t1.2	61575:2	378	-.M[+15.995]LDINLFR.T		M[+16]	519.277	2	1037.55	1037.54	0	1.4	1	NRagged	368.66	83.8	83.8	3.24	19	4451	190808_SRamundo_Walter_UCSF_10170_MS9.46990.46990.2	controllerType=0 controllerNumber=1 scan=46990	53.2533
>Cre03.g189400.t1.2	05063:3	378	R.TEKGGDPEIVR.E			400.879	3	1200.62	1200.62	0	1.3	9	Specific	269.92	74.38	74.38	2.31	19	4451	190808_SRamundo_Walter_UCSF_10170_MS9.5327.5327.2	controllerType=0 controllerNumber=1 scan=5327	13.293
>Cre03.g189400.t1.2	100454:2	378	R.FADVTLVDQVIALDAEWR.Q			1031.04	2	2061.07	2061.07	0	1.2	26	Specific	186.6	70.66	70.66	2.26	19	4451	190808_SRamundo_Walter_UCSF_10170_MS9.73912.73912.3	controllerType=0 controllerNumber=1 scan=73912	77.872
>Cre03.g189400.t1.2	65729:3	378	R.FQLDQLNKEFNALNK.E			607.99	3	1821.96	1821.95	0	3.4	47	Specific	295.45	117.22	117.22	4.25	19	4451	190808_SRamundo_Walter_UCSF_10170_MS9.49893.49893.3	controllerType=0 controllerNumber=1 scan=49893	55.8261
>Cre03.g189400.t1.2	65813:2	378	R.FQLDQLNKEFNALNK.E			911.482	2	1821.96	1821.95	0	3.6	47	Specific	408.51	254.76	254.76	6.87	19	4451	190808_SRamundo_Walter_UCSF_10170_MS9.49953.49953.2	controllerType=0 controllerNumber=1 scan=49953	55.8788
>Cre03.g189400.t1.2	65730:3	378	R.FQLDQLN[+0.984]KEFNALNK.E		N[+1]	608.323	3	1822.95	1822.93	0	11.6	47	Specific	282.72	108.31	52.76	2.38	19	4451	190808_SRamundo_Walter_UCSF_10170_MS9.49893.49893.3	controllerType=0 controllerNumber=1 scan=49893	55.8261
>Cre03.g189400.t1.2	77687:4	378	R.FQLDQLNKEFNALNKEIATVR.K			623.59	4	2491.34	2491.33	0	3.1	47	Specific	309.69	170.16	170.16	5.53	19	4451	190808_SRamundo_Walter_UCSF_10170_MS9.58024.58024.4	controllerType=0 controllerNumber=1 scan=58024	62.9864
>Cre03.g189400.t1.2	39402:3	378	K.EFNALNKEIATVR.K			502.276	3	1504.81	1504.81	0	1.4	55	Specific	236.1	39.82	39.82	1.7	19	4451	190808_SRamundo_Walter_UCSF_10170_MS9.30683.30683.3	controllerType=0 controllerNumber=1 scan=30683	37.6147
>Cre03.g189400.t1.2	02904:2	378	R.KAGGNSDELQEK.S			638.313	2	1275.62	1275.62	0	1.5	68	Specific	460.69	192.56	192.56	6.08	19	4451	190808_SRamundo_Walter_UCSF_10170_MS9.3815.3815.2	controllerType=0 controllerNumber=1 scan=3815	12.109
>Cre03.g189400.t1.2	05172:3	378	K.IQETEEKEKDVIK.T			530.287	3	1588.84	1588.84	0	1.3	87	Specific	300.81	116.77	116.77	3.45	19	4451	190808_SRamundo_Walter_UCSF_10170_MS9.5409.5409.3	controllerType=0 controllerNumber=1 scan=5409	13.362
>Cre03.g189400.t1.2	05161:2	378	K.IQETEEKEKDVIK.T			794.927	2	1588.85	1588.84	0	1.9	87	Specific	428.28	226.41	226.41	6.14	19	4451	190808_SRamundo_Walter_UCSF_10170_MS9.5401.5401.2	controllerType=0 controllerNumber=1 scan=5401	13.3555
>Cre03.g189400.t1.2	55686:4	378	R.DSKVVAIGNIVHDSVPVSQDEANNAIVK.T			730.389	4	2918.53	2918.52	0	3.7	102	Specific	256.54	64.91	64.91	2	19	4451	190808_SRamundo_Walter_UCSF_10170_MS9.42704.42704.3	controllerType=0 controllerNumber=1 scan=42704	49.1652
>Cre03.g189400.t1.2	55994:4	378	R.DSKVVAIGNIVHDSVPVSQDEANNAIVK.T			730.388	4	2918.53	2918.52	0	3.2	102	Specific	344.18	89.77	89.77	4.62	19	4451	190808_SRamundo_Walter_UCSF_10170_MS9.42932.42932.4	controllerType=0 controllerNumber=1 scan=42932	49.3992
>Cre03.g189400.t1.2	55821:3	378	R.DSKVVAIGNIVHDSVPVSQDEANNAIVK.T			973.514	3	2918.53	2918.52	0	2.3	102	Specific	744.55	246.69	246.69	12.2	19	4451	190808_SRamundo_Walter_UCSF_10170_MS9.42803.42803.3	controllerType=0 controllerNumber=1 scan=42803	49.2603
>Cre03.g189400.t1.2	54989:4	378	K.VVAIGNIVHDSVPVSQDEANNAIVK.T			647.849	4	2588.38	2588.37	0	2.8	105	Specific	153.63	28.79	28.79	1.12	19	4451	190808_SRamundo_Walter_UCSF_10170_MS9.42194.42194.2	controllerType=0 controllerNumber=1 scan=42194	48.689
>Cre03.g189400.t1.2	54723:4	378	K.VVAIGNIVHDSVPVSQDEANNAIVK.T			647.847	4	2588.37	2588.37	0	-0.2	105	Specific	323.27	149.64	149.64	4.06	19	4451	190808_SRamundo_Walter_UCSF_10170_MS9.41986.41986.4	controllerType=0 controllerNumber=1 scan=41986	48.487
>Cre03.g189400.t1.2	54710:2	378	K.VVAIGNIVHDSVPVSQDEANNAIVK.T			1294.69	2	2588.37	2588.37	0	0.8	105	Specific	423.48	196.04	196.04	7.77	19	4451	190808_SRamundo_Walter_UCSF_10170_MS9.41978.41978.2	controllerType=0 controllerNumber=1 scan=41978	48.4794
>Cre03.g189400.t1.2	54579:3	378	K.VVAIGNIVHDSVPVSQDEANNAIVK.T			863.464	3	2588.38	2588.37	0	3.4	105	Specific	593.08	354.7	354.7	10.14	19	4451	190808_SRamundo_Walter_UCSF_10170_MS9.41874.41874.3	controllerType=0 controllerNumber=1 scan=41874	48.3763
>Cre03.g189400.t1.2	54733:2	378	K.VVAIGNIVHDSVPVSQDEAN[+0.984]NAIVK.T		N[+1]	1295.19	2	2589.37	2589.35	0	7.8	105	Specific	263.86	96.67	11.67	3.13	19	4451	190808_SRamundo_Walter_UCSF_10170_MS9.41993.41993.2	controllerType=0 controllerNumber=1 scan=41993	48.4936
>Cre03.g189400.t1.2	50679:3	378	R.GYAPVHTPFFMR.Q			474.905	3	1422.7	1422.7	0	1.7	198	Specific	222.33	59.72	59.72	2.24	19	4451	190808_SRamundo_Walter_UCSF_10170_MS9.38977.38977.3	controllerType=0 controllerNumber=1 scan=38977	45.5278
>Cre03.g189400.t1.2	41802:2	378	R.DTLGIFR.I			411.231	2	821.454	821.452	0	2.8	281	Specific	372.83	33.44	33.44	3.07	19	4451	190808_SRamundo_Walter_UCSF_10170_MS9.32466.32466.2	controllerType=0 controllerNumber=1 scan=32466	39.37
>Cre03.g189400.t1.2	42067:2	378	R.DTLGIFR.I			411.23	2	821.453	821.452	0	1.4	281	Specific	413.31	54.75	54.75	3.39	19	4451	190808_SRamundo_Walter_UCSF_10170_MS9.32670.32670.3	controllerType=0 controllerNumber=1 scan=32670	39.5682
>Cre03.g189400.t1.2	55975:3	378	K.SFVHMLNSTLTATER.T			569.624	3	1706.86	1706.85	0	2.7	393	Specific	238.96	66.42	66.42	2.36	19	4451	190808_SRamundo_Walter_UCSF_10170_MS9.42918.42918.3	controllerType=0 controllerNumber=1 scan=42918	49.3859
>Cre03.g189400.t1.2	56097:2	378	K.SFVHMLNSTLTATER.T			853.932	2	1706.86	1706.85	0	2.7	393	Specific	399.44	239.31	239.31	8.05	19	4451	190808_SRamundo_Walter_UCSF_10170_MS9.43010.43010.2	controllerType=0 controllerNumber=1 scan=43010	49.4705
>Cre03.g189400.t1.2	33241:1	378	R.VPDALK.P			642.383	1	642.383	642.382	0	1	424	Specific	219.85	23.11	23.11	0.62	19	4451	190808_SRamundo_Walter_UCSF_10170_MS9.26108.26108.2	controllerType=0 controllerNumber=1 scan=26108	33.135
>Cre03.g189400.t1.2	13935:2	378	K.GKLVDLPK.S			435.277	2	869.547	869.545	0	1.4	448	Specific	345.38	90.18	90.18	3.26	19	4451	190808_SRamundo_Walter_UCSF_10170_MS9.11817.11817.2	controllerType=0 controllerNumber=1 scan=11817	19.4945
>Cre03.g189400.t1.2	14775:2	378	K.STATSGVATPAPEAASA.-			744.865	2	1488.72	1488.72	0	3.5	456	CRagged	209.89	31.76	31.76	0.99	19	4451	190808_SRamundo_Walter_UCSF_10170_MS9.12438.12438.2	controllerType=0 controllerNumber=1 scan=12438	20.0833
>Cre03.g189400.t1.2	14822:2	378	K.STATSGVATPAPEAASA.-			744.865	2	1488.72	1488.72	0	2.8	456	CRagged	249.22	55.62	55.62	2.33	19	4451	190808_SRamundo_Walter_UCSF_10170_MS9.12475.12475.3	controllerType=0 controllerNumber=1 scan=12475	20.1162
>Cre03.g189400.t1.2	15292:2	378	K.STATSGVATPAPEAASA.-			744.864	2	1488.72	1488.72	0	2.4	456	CRagged	464.72	262.19	262.19	7.27	19	4451	190808_SRamundo_Walter_UCSF_10170_MS9.12821.12821.2	controllerType=0 controllerNumber=1 scan=12821	20.414
>Cre06.g272950.t1.1	63643:2	379	M.[+42.011]GSLVQGDDFQHILR.L		.[+42]	813.917	2	1626.83	1626.82	0	2.2	2	NRagged	440.8	217.19	217.19	7.48	15	16844	190808_SRamundo_Walter_UCSF_10170_MS9.48446.48446.2	controllerType=0 controllerNumber=1 scan=48446	54.54
>Cre06.g272950.t1.1	09161:2	379	R.LLNTNVDGK.N			487.27	2	973.533	973.531	0	1.3	16	Specific	489.47	126.31	126.31	6.24	15	16844	190808_SRamundo_Walter_UCSF_10170_MS9.8284.8284.2	controllerType=0 controllerNumber=1 scan=8284	15.9596
>Cre06.g272950.t1.1	05276:2	379	R.LLNTNVDGKNK.I			608.34	2	1215.67	1215.67	0	3	16	Specific	497.2	196.63	196.63	7.3	15	16844	190808_SRamundo_Walter_UCSF_10170_MS9.5485.5485.2	controllerType=0 controllerNumber=1 scan=5485	13.4285
>Cre06.g272950.t1.1	16348:2	379	K.IM[+15.995]YAM[+15.995]TAIR.G		M[+16]*2	551.275	2	1101.54	1101.54	0	-0.1	27	Specific	285.45	47.85	47.85	1.61	15	16844	190808_SRamundo_Walter_UCSF_10170_MS9.13584.13584.2	controllerType=0 controllerNumber=1 scan=13584	21.0808
>Cre06.g272950.t1.1	16384:2	379	K.IM[+15.995]YAM[+15.995]TAIR.G		M[+16]*2	551.276	2	1101.54	1101.54	0	1.1	27	Specific	302.38	76.28	76.28	2.94	15	16844	190808_SRamundo_Walter_UCSF_10170_MS9.13611.13611.2	controllerType=0 controllerNumber=1 scan=13611	21.1088
>Cre06.g272950.t1.1	09285:2	379	R.AGEC[+71.037]SADELER.M		C[+71]	625.771	2	1250.53	1250.53	0	2.1	57	Specific	519.33	216.68	216.68	7.63	15	16844	190808_SRamundo_Walter_UCSF_10170_MS9.8371.8371.2	controllerType=0 controllerNumber=1 scan=8371	16.035
>Cre06.g272950.t1.1	22822:2	379	R.MMGIVANPR.A			494.758	2	988.508	988.507	0	1.6	68	Specific	255.64	58.82	58.82	1.97	15	16844	190808_SRamundo_Walter_UCSF_10170_MS9.18360.18360.2	controllerType=0 controllerNumber=1 scan=18360	25.6489
>Cre06.g272950.t1.1	22667:2	379	R.MMGIVANPR.A			494.758	2	988.509	988.507	0	2	68	Specific	417.53	193.58	193.58	5.71	15	16844	190808_SRamundo_Walter_UCSF_10170_MS9.18245.18245.2	controllerType=0 controllerNumber=1 scan=18245	25.5397
>Cre06.g272950.t1.1	11937:2	379	R.MM[+15.995]GIVANPR.A		M[+16]	502.755	2	1004.5	1004.5	0	1.9	68	Specific	352.86	101.43	8.16	3.85	15	16844	190808_SRamundo_Walter_UCSF_10170_MS9.10351.10351.2	controllerType=0 controllerNumber=1 scan=10351	18.074
>Cre06.g272950.t1.1	13620:2	379	R.M[+15.995]MGIVANPR.A		M[+16]	502.755	2	1004.5	1004.5	0	1.1	68	Specific	383.35	155.69	19.93	5.42	15	16844	190808_SRamundo_Walter_UCSF_10170_MS9.11590.11590.2	controllerType=0 controllerNumber=1 scan=11590	19.2837
>Cre06.g272950.t1.1	06662:2	379	R.M[+15.995]M[+15.995]GIVANPR.A		M[+16]*2	510.753	2	1020.5	1020.5	0	1.6	68	Specific	342.05	78.81	13.07	3.07	15	16844	190808_SRamundo_Walter_UCSF_10170_MS9.6475.6475.2	controllerType=0 controllerNumber=1 scan=6475	14.2902
>Cre06.g272950.t1.1	66974:3	379	R.AYKIPDWFLNR.Q			474.923	3	1422.76	1422.75	0	2	77	Specific	377.86	171.67	171.67	6.38	15	16844	190808_SRamundo_Walter_UCSF_10170_MS9.50744.50744.3	controllerType=0 controllerNumber=1 scan=50744	56.5683
>Cre06.g272950.t1.1	64599:2	379	K.IPDWFLNR.Q			530.783	2	1060.56	1060.56	0	2.1	80	Specific	338.4	46.23	46.23	2.28	15	16844	190808_SRamundo_Walter_UCSF_10170_MS9.49099.49099.2	controllerType=0 controllerNumber=1 scan=49099	55.1111
>Cre06.g272950.t1.1	49665:2	379	R.FSQLTSSQLDTVMR.D			806.905	2	1612.8	1612.8	0	1.6	96	Specific	461.16	236.4	236.4	8.71	15	16844	190808_SRamundo_Walter_UCSF_10170_MS9.38238.38238.2	controllerType=0 controllerNumber=1 scan=38238	44.8566
>Cre06.g272950.t1.1	33543:2	379	R.FSQLTSSQLDTVM[+15.995]R.D		M[+16]	814.903	2	1628.8	1628.79	0	2.7	96	Specific	355.12	181.38	181.38	7.19	15	16844	190808_SRamundo_Walter_UCSF_10170_MS9.26335.26335.2	controllerType=0 controllerNumber=1 scan=26335	33.3427
>Cre06.g272950.t1.1	65660:3	379	R.FSQLTSSQLDTVMRDDLER.L			747.7	3	2241.09	2241.08	0	2.1	96	Specific	260.78	66.17	66.17	2.33	15	16844	190808_SRamundo_Walter_UCSF_10170_MS9.49846.49846.3	controllerType=0 controllerNumber=1 scan=49846	55.7852
>Cre06.g272950.t1.1	65030:2	379	R.FSQLTSSQLDTVMRDDLER.L			1121.05	2	2241.09	2241.08	0	3	96	Specific	349.44	181.6	181.6	6.45	15	16844	190808_SRamundo_Walter_UCSF_10170_MS9.49407.49407.2	controllerType=0 controllerNumber=1 scan=49407	55.4032
>Cre06.g272950.t1.1	64977:3	379	R.FSQLTSSQLDTVMRDDLER.L			747.701	3	2241.09	2241.08	0	2.8	96	Specific	359.78	277.45	277.45	6.26	15	16844	190808_SRamundo_Walter_UCSF_10170_MS9.49369.49369.3	controllerType=0 controllerNumber=1 scan=49369	55.3701
>Cre06.g272950.t1.1	42461:2	379	R.FSQLTSSQLDTVM[+15.995]RDDLER.L		M[+16]	1129.04	2	2257.07	2257.08	0	-1	96	Specific	159.79	19.63	19.63	0.18	15	16844	190808_SRamundo_Walter_UCSF_10170_MS9.32951.32951.2	controllerType=0 controllerNumber=1 scan=32951	39.8266
>Cre06.g272950.t1.1	42526:3	379	R.FSQLTSSQLDTVM[+15.995]RDDLER.L		M[+16]	753.033	3	2257.08	2257.08	0	3.7	96	Specific	162.19	75.82	75.82	1.42	15	16844	190808_SRamundo_Walter_UCSF_10170_MS9.32996.32996.2	controllerType=0 controllerNumber=1 scan=32996	39.8707
>Cre06.g272950.t1.1	42524:3	379	R.FSQLTSSQLDTVM[+15.995]RDDLER.L		M[+16]	753.033	3	2257.08	2257.08	0	3.7	96	Specific	536.07	397.3	397.3	8.16	15	16844	190808_SRamundo_Walter_UCSF_10170_MS9.32995.32995.3	controllerType=0 controllerNumber=1 scan=32995	39.8698
>Cre07.g340050.t1.1	02148:2	380	K.VGGVEDNRKPK.H			599.831	2	1198.65	1198.65	0	0.8	14	Specific	436.23	28	28	2.84	14	8225	190808_SRamundo_Walter_UCSF_10170_MS9.3287.3287.2	controllerType=0 controllerNumber=1 scan=3287	11.6911
>Cre07.g340050.t1.1	02507:3	380	K.HSLDANRPSSGK.G			423.55	3	1268.64	1268.63	0	0.9	25	Specific	337.97	107.45	107.45	5.14	14	8225	190808_SRamundo_Walter_UCSF_10170_MS9.3548.3548.3	controllerType=0 controllerNumber=1 scan=3548	11.9078
>Cre07.g340050.t1.1	02515:2	380	K.HSLDANRPSSGK.G			634.822	2	1268.64	1268.63	0	1.9	25	Specific	481.66	255.48	255.48	8.2	14	8225	190808_SRamundo_Walter_UCSF_10170_MS9.3554.3554.2	controllerType=0 controllerNumber=1 scan=3554	11.9119
>Cre07.g340050.t1.1	43144:3	380	K.LLYQELQGKELPTTR.I			597.001	3	1788.99	1788.99	0	2.4	63	Specific	188.66	10.23	10.23	1.32	14	8225	190808_SRamundo_Walter_UCSF_10170_MS9.33446.33446.3	controllerType=0 controllerNumber=1 scan=33446	40.2841
>Cre07.g340050.t1.1	19670:2	380	K.QLEQFRTEMSSK.V			742.365	2	1483.72	1483.72	0	1.8	95	Specific	248.93	61.71	61.71	1.95	14	8225	190808_SRamundo_Walter_UCSF_10170_MS9.16010.16010.2	controllerType=0 controllerNumber=1 scan=16010	23.3556
>Cre07.g340050.t1.1	57394:2	380	R.SSLVATQPFADTFGPK.K			833.431	2	1665.86	1665.85	0	4.4	139	Specific	520.81	328.7	328.7	8.55	14	8225	190808_SRamundo_Walter_UCSF_10170_MS9.43947.43947.2	controllerType=0 controllerNumber=1 scan=43947	50.3548
>Cre07.g340050.t1.1	47323:2	380	R.SSLVATQPFADTFGPKK.Q			897.477	2	1793.95	1793.94	0	2.1	139	Specific	297.71	143.27	143.27	5.99	14	8225	190808_SRamundo_Walter_UCSF_10170_MS9.36527.36527.3	controllerType=0 controllerNumber=1 scan=36527	43.2282
>Cre07.g340050.t1.1	61876:2	380	K.LAVENLEDLAQTAGDK.S			843.932	2	1686.86	1686.85	0	1.2	162	Specific	464.22	282.83	282.83	8.62	14	8225	190808_SRamundo_Walter_UCSF_10170_MS9.47205.47205.2	controllerType=0 controllerNumber=1 scan=47205	53.4466
>Cre07.g340050.t1.1	61986:2	380	K.LAVENLEDLAQTAGDK.S			843.933	2	1686.86	1686.85	0	2.1	162	Specific	491.68	307.25	307.25	8.93	14	8225	190808_SRamundo_Walter_UCSF_10170_MS9.47282.47282.2	controllerType=0 controllerNumber=1 scan=47282	53.5152
>Cre07.g340050.t1.1	52928:2	380	K.QAISVGFVGYPNVGK.S			768.415	2	1535.82	1535.82	0	0.4	316	Specific	195.02	8.75	8.75	1.19	14	8225	190808_SRamundo_Walter_UCSF_10170_MS9.40643.40643.2	controllerType=0 controllerNumber=1 scan=40643	47.1614
>Cre07.g340050.t1.1	72492:3	380	K.IKEWSDTEDFLAQLAR.L			641.329	3	1921.97	1921.97	0	3.5	420	Specific	277.52	18.66	18.66	2.24	14	8225	190808_SRamundo_Walter_UCSF_10170_MS9.54496.54496.3	controllerType=0 controllerNumber=1 scan=54496	59.8627
>Cre07.g340050.t1.1	67785:5	380	R.GKVPFFTLPPDHTEARPEAAAAAAQQPEAAAAAAAIETGPGGLPVPR.E			924.288	5	4617.41	4617.38	0	5.1	462	Specific	322.62	122.76	122.76	4	14	8225	190808_SRamundo_Walter_UCSF_10170_MS9.51291.51291.5	controllerType=0 controllerNumber=1 scan=51291	57.0454
>Cre07.g340050.t1.1	31473:2	380	R.ELVTEEDAAAEAGAKPEAAAAAAR.A			1156.57	2	2312.14	2312.14	0	0.8	509	Specific	508.21	300.57	300.57	8.33	14	8225	190808_SRamundo_Walter_UCSF_10170_MS9.24785.24785.2	controllerType=0 controllerNumber=1 scan=24785	31.8849
>Cre07.g340050.t1.1	31304:2	380	R.ELVTEEDAAAEAGAKPEAAAAAAR.A			1156.58	2	2312.15	2312.14	0	3.9	509	Specific	510.12	261.69	261.69	7.94	14	8225	190808_SRamundo_Walter_UCSF_10170_MS9.24656.24656.2	controllerType=0 controllerNumber=1 scan=24656	31.756
>Cre07.g340050.t1.1	31397:2	380	R.ELVTEEDAAAEAGAKPEAAAAAAR.A			1156.57	2	2312.14	2312.14	0	2.3	509	Specific	541.15	297.65	297.65	8.9	14	8225	190808_SRamundo_Walter_UCSF_10170_MS9.24726.24726.2	controllerType=0 controllerNumber=1 scan=24726	31.8274
>Cre07.g340050.t1.1	31485:3	380	R.ELVTEEDAAAEAGAKPEAAAAAAR.A			771.386	3	2312.14	2312.14	0	2.6	509	Specific	674.82	500.97	500.97	12.19	14	8225	190808_SRamundo_Walter_UCSF_10170_MS9.24794.24794.2	controllerType=0 controllerNumber=1 scan=24794	31.8928
>Cre07.g340050.t1.1	31288:3	380	R.ELVTEEDAAAEAGAKPEAAAAAAR.A			771.385	3	2312.14	2312.14	0	2	509	Specific	736.6	510.5	510.5	13.02	14	8225	190808_SRamundo_Walter_UCSF_10170_MS9.24644.24644.3	controllerType=0 controllerNumber=1 scan=24644	31.7435
>Cre07.g340050.t1.1	02274:2	380	K.AAAADAPAAGGKR.K			563.803	2	1126.6	1126.6	0	2.5	658	Specific	526.26	173.61	173.61	8.6	14	8225	190808_SRamundo_Walter_UCSF_10170_MS9.3384.3384.2	controllerType=0 controllerNumber=1 scan=3384	11.7772
>Cre07.g340050.t1.1	02310:2	380	K.AAAADAPAAGGKR.K			563.803	2	1126.6	1126.6	0	2.3	658	Specific	527.38	140.12	140.12	7.4	14	8225	190808_SRamundo_Walter_UCSF_10170_MS9.3411.3411.2	controllerType=0 controllerNumber=1 scan=3411	11.7999
>Cre07.g340050.t1.1	05357:2	380	K.QAVAAGPVTR.A			485.278	2	969.549	969.548	0	1.2	755	Specific	484.56	83.52	83.52	5.98	14	8225	190808_SRamundo_Walter_UCSF_10170_MS9.5544.5544.2	controllerType=0 controllerNumber=1 scan=5544	13.4748
>Cre07.g340050.t1.1	29460:2	380	K.SGLVVVPTAAPTK.G			620.37	2	1239.73	1239.73	0	2.3	770	Specific	429.8	154.18	154.18	7.37	14	8225	190808_SRamundo_Walter_UCSF_10170_MS9.23302.23302.3	controllerType=0 controllerNumber=1 scan=23302	30.479
>Cre07.g340050.t1.1	29202:2	380	K.SGLVVVPTAAPTK.G			620.37	2	1239.73	1239.73	0	1.8	770	Specific	540.25	217.09	217.09	9.37	14	8225	190808_SRamundo_Walter_UCSF_10170_MS9.23114.23114.2	controllerType=0 controllerNumber=1 scan=23114	30.3047
>Cre13.g569350.t1.2	94421:3	381	M.[+42.011]ATASSSAQLASELKGANVLLTGITGFVGSELAR.Q		.[+42]	1087.92	3	3261.75	3261.73	0	4.3	2	NRagged	359.29	174.46	103.77	4.14	15	14527	190808_SRamundo_Walter_UCSF_10170_MS9.69648.69648.3	controllerType=0 controllerNumber=1 scan=69648	73.7931
>Cre13.g569350.t1.2	94454:4	381	M.[+42.011]ATASSSAQLASELKGANVLLTGITGFVGSELAR.Q		.[+42]	816.192	4	3261.75	3261.73	0	4.3	2	NRagged	404.96	160.49	114.41	4.33	15	14527	190808_SRamundo_Walter_UCSF_10170_MS9.69668.69668.4	controllerType=0 controllerNumber=1 scan=69668	73.8108
>Cre13.g569350.t1.2	98825:3	381	M.ATASSSAQLASELK[+42.011]GAN[+0.984]VLLT[+79.966]GITGFVGSELAR.Q		K[+42], N[+1], T[+80]	1114.91	3	3342.71	3342.68	0	9.6	2	NRagged	370.61	20.94	20.94	1.16	15	14527	190808_SRamundo_Walter_UCSF_10170_MS9.72759.72759.3	controllerType=0 controllerNumber=1 scan=72759	76.7988
>Cre13.g569350.t1.2	22497:3	381	R.APTRWPIDSPK.L			423.231	3	1267.68	1267.68	0	0.2	45	Specific	183.66	28.04	28.04	0.68	15	14527	190808_SRamundo_Walter_UCSF_10170_MS9.18118.18118.3	controllerType=0 controllerNumber=1 scan=18118	25.4153
>Cre13.g569350.t1.2	22672:2	381	R.APTRWPIDSPK.L			634.345	2	1267.68	1267.68	0	2.1	45	Specific	288.39	82.84	82.84	2.61	15	14527	190808_SRamundo_Walter_UCSF_10170_MS9.18247.18247.2	controllerType=0 controllerNumber=1 scan=18247	25.5413
>Cre13.g569350.t1.2	73537:3	381	K.NFDGLAGDVTFVDADIRSEEALAR.A			861.089	3	2581.25	2581.25	0	-0.2	62	Specific	491.58	287.81	287.81	6.57	15	14527	190808_SRamundo_Walter_UCSF_10170_MS9.55211.55211.3	controllerType=0 controllerNumber=1 scan=55211	60.4931
>Cre13.g569350.t1.2	73671:3	381	K.NFDGLAGDVTFVDADIRSEEALAR.A			861.09	3	2581.26	2581.25	0	1.3	62	Specific	567.27	357.41	357.41	8.11	15	14527	190808_SRamundo_Walter_UCSF_10170_MS9.55298.55298.3	controllerType=0 controllerNumber=1 scan=55298	60.5701
>Cre13.g569350.t1.2	61129:3	381	V.AS[+79.966]PFVITSPNPAADIVAPAVEGT[+79.966]AAVLRAAGRHK.E		S[+80], T[+80]	1172.27	3	3514.79	3514.76	0	9.5	97	NRagged	457.84	74.8	74.8	1.25	15	14527	190808_SRamundo_Walter_UCSF_10170_MS9.46679.46679.3	controllerType=0 controllerNumber=1 scan=46679	52.9702
>Cre13.g569350.t1.2	64739:2	381	R.YTEADWNGVSTVEEEPYWVSK.T			1245.06	2	2489.11	2489.11	0	0.2	161	Specific	396.7	251.39	251.39	6.35	15	14527	190808_SRamundo_Walter_UCSF_10170_MS9.49202.49202.2	controllerType=0 controllerNumber=1 scan=49202	55.2183
>Cre13.g569350.t1.2	63261:3	381	R.YTEADWNGVSTVEEEPYWVSKTEAER.T			1025.8	3	3075.4	3075.39	0	3.5	161	Specific	689.34	357.06	357.06	10.85	15	14527	190808_SRamundo_Walter_UCSF_10170_MS9.48183.48183.3	controllerType=0 controllerNumber=1 scan=48183	54.3137
>Cre13.g569350.t1.2	63029:3	381	R.YTEADWNGVSTVEEEPYWVSKTEAER.T			1025.8	3	3075.39	3075.39	0	2	161	Specific	731.66	517.74	517.74	12.71	15	14527	190808_SRamundo_Walter_UCSF_10170_MS9.48020.48020.3	controllerType=0 controllerNumber=1 scan=48020	54.1724
>Cre13.g569350.t1.2	72202:2	381	K.GFLEASSGPDGSAPPSGVWTFADVR.D			1254.1	2	2507.19	2507.18	0	3.9	227	Specific	265.58	58.55	58.55	3.08	15	14527	190808_SRamundo_Walter_UCSF_10170_MS9.54302.54302.2	controllerType=0 controllerNumber=1 scan=54302	59.6927
>Cre13.g569350.t1.2	69985:3	381	K.GFLEASSGPDGSAPPSGVWTFADVRDVGR.A			978.807	3	2934.41	2934.4	0	1.4	227	Specific	652.07	294.54	294.54	10.4	15	14527	190808_SRamundo_Walter_UCSF_10170_MS9.52803.52803.3	controllerType=0 controllerNumber=1 scan=52803	58.3663
>Cre13.g569350.t1.2	07499:1	381	R.YIVSAR.R			708.407	1	708.407	708.404	0	3.9	271	Specific	221.12	5.2	5.2	0.77	15	14527	190808_SRamundo_Walter_UCSF_10170_MS9.7063.7063.2	controllerType=0 controllerNumber=1 scan=7063	14.7893
>Cre13.g569350.t1.2	14974:1	381	K.SVTDVLK.A			761.442	1	761.442	761.44	0	1.6	283	Specific	220.47	21.99	21.99	1.24	15	14527	190808_SRamundo_Walter_UCSF_10170_MS9.12592.12592.2	controllerType=0 controllerNumber=1 scan=12592	20.2192
>Cre13.g569350.t1.2	94935:4	381	R.LPQLAHIPDGQSGEEAEKVDPSAVESDLGLALTPVEDTLSDMATSLLR.L			1254.64	4	5015.53	5015.5	0	4.2	292	Specific	471.18	49.6	49.6	2.67	15	14527	190808_SRamundo_Walter_UCSF_10170_MS9.70012.70012.2	controllerType=0 controllerNumber=1 scan=70012	74.1406
>Cre13.g569350.t1.2	98820:3	381	K.VDPSAVESDLGLALTPVEDTLSDMATSLLR.L			1039.2	3	3115.58	3115.57	0	2.2	310	Specific	649.64	369.47	369.47	9.63	15	14527	190808_SRamundo_Walter_UCSF_10170_MS9.72756.72756.3	controllerType=0 controllerNumber=1 scan=72756	76.7957
>Cre13.g569350.t1.2	98810:3	381	K.VDPSAVESDLGLALTPVEDTLSDMATSLLR.L			1039.2	3	3115.58	3115.57	0	3	310	Specific	746.78	482.14	482.14	12.46	15	14527	190808_SRamundo_Walter_UCSF_10170_MS9.72748.72748.3	controllerType=0 controllerNumber=1 scan=72748	76.7888
>Cre13.g569350.t1.2	28243:2	381	R.LGLAVPAGAGAEAK.V			612.852	2	1224.7	1224.69	0	2.2	340	Specific	320.62	83.05	83.05	5.29	15	14527	190808_SRamundo_Walter_UCSF_10170_MS9.22391.22391.3	controllerType=0 controllerNumber=1 scan=22391	29.5761
>Cre13.g569350.t1.2	27892:2	381	R.LGLAVPAGAGAEAK.V			612.852	2	1224.7	1224.69	0	2	340	Specific	439.04	154.33	154.33	7.2	15	14527	190808_SRamundo_Walter_UCSF_10170_MS9.22123.22123.2	controllerType=0 controllerNumber=1 scan=22123	29.3072
>Cre13.g569350.t1.2	05825:2	381	K.VADGQAAAEGAAKA.-			615.311	2	1229.61	1229.61	0	1.5	354	CRagged	514.75	220.73	220.73	7.8	15	14527	190808_SRamundo_Walter_UCSF_10170_MS9.5869.5869.2	controllerType=0 controllerNumber=1 scan=5869	13.7361
>Cre11.g477300.t1.1	98918:2	382	M.[+42.011]AADDSLLPIAILIDELK.S		.[+42]	926.522	2	1852.04	1852.03	0	3.4	2	NRagged	528.83	328.17	328.17	9.13	11	14894	190808_SRamundo_Walter_UCSF_10170_MS9.72816.72816.2	controllerType=0 controllerNumber=1 scan=72816	76.8496
>Cre11.g477300.t1.1	95618:2	382	M.[+42.011]AADDSLLPIAILIDELKSDEPLR.R		.[+42]	1275.19	2	2549.38	2549.37	0	2.9	2	NRagged	439.03	244.75	244.75	7.81	11	14894	190808_SRamundo_Walter_UCSF_10170_MS9.70514.70514.2	controllerType=0 controllerNumber=1 scan=70514	74.6269
>Cre11.g477300.t1.1	96009:3	382	M.[+42.011]AADDSLLPIAILIDELKSDEPLR.R		.[+42]	850.466	3	2549.38	2549.37	0	4.7	2	NRagged	446.13	257.48	257.48	6.81	11	14894	190808_SRamundo_Walter_UCSF_10170_MS9.70794.70794.3	controllerType=0 controllerNumber=1 scan=70794	74.8967
>Cre11.g477300.t1.1	95682:3	382	M.[+42.011]AADDSLLPIAILIDELKSDEPLR.R		.[+42]	850.463	3	2549.37	2549.37	0	1.4	2	NRagged	474.57	226.12	226.12	6.58	11	14894	190808_SRamundo_Walter_UCSF_10170_MS9.70559.70559.3	controllerType=0 controllerNumber=1 scan=70559	74.669
>Cre11.g477300.t1.1	92293:3	382	M.[+42.011]AADDSLLPIAILIDELKSDEPLRR.L		.[+42]	902.499	3	2705.48	2705.47	0	3.3	2	NRagged	433.43	198.44	198.44	5.67	11	14894	190808_SRamundo_Walter_UCSF_10170_MS9.68142.68142.3	controllerType=0 controllerNumber=1 scan=68142	72.3471
>Cre11.g477300.t1.1	59855:2	382	R.LGLIAQALGEER.T			635.363	2	1269.72	1269.72	0	2.5	32	Specific	384.24	58.78	58.78	4.74	11	14894	190808_SRamundo_Walter_UCSF_10170_MS9.45737.45737.3	controllerType=0 controllerNumber=1 scan=45737	52.078
>Cre11.g477300.t1.1	58697:2	382	R.LGLIAQALGEER.T			635.363	2	1269.72	1269.72	0	2.6	32	Specific	598.36	291.53	291.53	10.3	11	14894	190808_SRamundo_Walter_UCSF_10170_MS9.44918.44918.2	controllerType=0 controllerNumber=1 scan=44918	51.295
>Cre11.g477300.t1.1	43609:2	382	R.LGSGDWFTSR.V			563.271	2	1125.53	1125.53	0	2.2	132	Specific	491.67	175.05	175.05	8.06	11	14894	190808_SRamundo_Walter_UCSF_10170_MS9.33798.33798.2	controllerType=0 controllerNumber=1 scan=33798	40.6159
>Cre11.g477300.t1.1	73598:2	382	R.ELMPLFTDLTQDDQDSVR.L			1062	2	2123	2123	0	-0.1	201	Specific	109.86	18.45	18.45	0.21	11	14894	190808_SRamundo_Walter_UCSF_10170_MS9.55251.55251.2	controllerType=0 controllerNumber=1 scan=55251	60.5288
>Cre11.g477300.t1.1	74142:2	382	R.ELMPLFTDLTQDDQDSVR.L			1062	2	2123	2123	0	2.2	201	Specific	279.32	108.33	108.33	4.92	11	14894	190808_SRamundo_Walter_UCSF_10170_MS9.55618.55618.2	controllerType=0 controllerNumber=1 scan=55618	60.8534
>Cre11.g477300.t1.1	65678:2	382	R.ELM[+15.995]PLFTDLTQDDQDSVR.L		M[+16]	1070	2	2138.99	2138.99	0	1.6	201	Specific	463.3	308.8	308.8	8.55	11	14894	190808_SRamundo_Walter_UCSF_10170_MS9.49857.49857.2	controllerType=0 controllerNumber=1 scan=49857	55.7945
>Cre11.g477300.t1.1	26954:2	382	R.ELSMDSSQYVR.A			657.805	2	1314.6	1314.6	0	3	325	Specific	453.96	178.84	178.84	7.69	11	14894	190808_SRamundo_Walter_UCSF_10170_MS9.21424.21424.2	controllerType=0 controllerNumber=1 scan=21424	28.6392
>Cre11.g477300.t1.1	13799:2	382	R.ELSM[+15.995]DSSQYVR.A		M[+16]	665.803	2	1330.6	1330.59	0	3.7	325	Specific	301.22	46.78	46.78	2.64	11	14894	190808_SRamundo_Walter_UCSF_10170_MS9.11719.11719.2	controllerType=0 controllerNumber=1 scan=11719	19.4049
>Cre11.g477300.t1.1	13477:2	382	R.ELSM[+15.995]DSSQYVR.A		M[+16]	665.802	2	1330.6	1330.59	0	1.2	325	Specific	387.97	151.69	151.69	6.34	11	14894	190808_SRamundo_Walter_UCSF_10170_MS9.11485.11485.2	controllerType=0 controllerNumber=1 scan=11485	19.175
>Cre11.g477300.t1.1	70562:2	382	R.AALAGVVMEMAPTLGK.A			779.922	2	1558.84	1558.83	0	2.3	336	Specific	498.07	295.88	295.88	9.01	11	14894	190808_SRamundo_Walter_UCSF_10170_MS9.53192.53192.2	controllerType=0 controllerNumber=1 scan=53192	58.7033
>Cre11.g477300.t1.1	39383:2	382	R.AALAGVVM[+15.995]EM[+15.995]APTLGK.A		M[+16]*2	795.917	2	1590.83	1590.82	0	2	336	Specific	254	99.64	11.24	3.27	11	14894	190808_SRamundo_Walter_UCSF_10170_MS9.30670.30670.3	controllerType=0 controllerNumber=1 scan=30670	37.6033
>Cre06.g306400.t1.2	67562:3	383	K.SRQWSPEDPEGNIILTVAENR.I			804.407	3	2411.21	2411.2	0	4.3	5	Specific	505.31	211.78	211.78	8.12	13	1437	190808_SRamundo_Walter_UCSF_10170_MS9.51140.51140.3	controllerType=0 controllerNumber=1 scan=51140	56.9139
>Cre06.g306400.t1.2	67563:3	383	K.SRQWSPEDPEGN[+0.984]IILTVAENR.I		N[+1]	804.74	3	2412.21	2412.18	0	11.2	5	Specific	253.13	91.39	91.39	2	13	1437	190808_SRamundo_Walter_UCSF_10170_MS9.51140.51140.3	controllerType=0 controllerNumber=1 scan=51140	56.9139
>Cre06.g306400.t1.2	71880:3	383	R.QWSPEDPEGNIILTVAENR.I			723.361	3	2168.07	2168.06	0	3.4	7	Specific	327.74	188.77	188.77	5.93	13	1437	190808_SRamundo_Walter_UCSF_10170_MS9.54091.54091.3	controllerType=0 controllerNumber=1 scan=54091	59.5081
>Cre06.g306400.t1.2	71791:2	383	R.QWSPEDPEGNIILTVAENR.I			1084.54	2	2168.07	2168.06	0	2.3	7	Specific	718.28	580.5	580.5	13.37	13	1437	190808_SRamundo_Walter_UCSF_10170_MS9.54031.54031.2	controllerType=0 controllerNumber=1 scan=54031	59.4554
>Cre06.g306400.t1.2	08721:2	383	R.ISSDIVRER.L			537.8	2	1074.59	1074.59	0	3	26	Specific	396.21	100.52	100.52	4.34	13	1437	190808_SRamundo_Walter_UCSF_10170_MS9.7956.7956.2	controllerType=0 controllerNumber=1 scan=7956	15.6254
>Cre06.g306400.t1.2	08570:2	383	R.ISSDIVRER.L			537.8	2	1074.59	1074.59	0	2.9	26	Specific	441.54	91.96	91.96	4.25	13	1437	190808_SRamundo_Walter_UCSF_10170_MS9.7840.7840.2	controllerType=0 controllerNumber=1 scan=7840	15.5128
>Cre06.g306400.t1.2	63385:2	383	R.ERLSQAAADFPEEALTYQDMR.G			1221.08	2	2441.15	2441.14	0	5.4	33	Specific	314.65	105.57	105.57	4.11	13	1437	190808_SRamundo_Walter_UCSF_10170_MS9.48266.48266.2	controllerType=0 controllerNumber=1 scan=48266	54.3852
>Cre06.g306400.t1.2	64790:2	383	R.LSQAAADFPEEALTYQDMR.G			1078.5	2	2155.99	2156	0	-2.8	35	Specific	294.47	139.8	139.8	4.45	13	1437	190808_SRamundo_Walter_UCSF_10170_MS9.49239.49239.2	controllerType=0 controllerNumber=1 scan=49239	55.2525
>Cre06.g306400.t1.2	64092:3	383	R.LSQAAADFPEEALTYQDMR.G			719.339	3	2156	2156	0	3	35	Specific	402.35	285.78	285.78	6.38	13	1437	190808_SRamundo_Walter_UCSF_10170_MS9.48752.48752.3	controllerType=0 controllerNumber=1 scan=48752	54.8072
>Cre06.g306400.t1.2	63563:2	383	R.LSQAAADFPEEALTYQDMR.G			1078.5	2	2156	2156	0	2.7	35	Specific	529.33	358.09	358.09	9.4	13	1437	190808_SRamundo_Walter_UCSF_10170_MS9.48389.48389.2	controllerType=0 controllerNumber=1 scan=48389	54.4905
>Cre06.g306400.t1.2	58346:3	383	R.LSQAAADFPEEALTYQDM[+15.995]R.G		M[+16]	724.669	3	2171.99	2171.99	0	0	35	Specific	205.35	124.88	124.88	1.41	13	1437	190808_SRamundo_Walter_UCSF_10170_MS9.44662.44662.3	controllerType=0 controllerNumber=1 scan=44662	51.0647
>Cre06.g306400.t1.2	58036:3	383	R.LSQAAADFPEEALTYQDM[+15.995]R.G		M[+16]	724.671	3	2172	2171.99	0	3	35	Specific	207.36	90.21	90.21	1.66	13	1437	190808_SRamundo_Walter_UCSF_10170_MS9.44436.44436.3	controllerType=0 controllerNumber=1 scan=44436	50.8552
>Cre06.g306400.t1.2	58314:2	383	R.LSQAAADFPEEALTYQDMR[+14.016].G		R[+14]	1085.5	2	2169.99	2170.01	0	-10.3	35	Specific	212.96	122.34	122.34	2.3	13	1437	190808_SRamundo_Walter_UCSF_10170_MS9.44643.44643.2	controllerType=0 controllerNumber=1 scan=44643	51.0472
>Cre06.g306400.t1.2	57707:3	383	R.LSQAAADFPEEALTYQDM[+15.995]R.G		M[+16]	724.67	3	2172	2171.99	0	2.4	35	Specific	433.74	246.89	246.89	7.28	13	1437	190808_SRamundo_Walter_UCSF_10170_MS9.44184.44184.3	controllerType=0 controllerNumber=1 scan=44184	50.6002
>Cre06.g306400.t1.2	58315:2	383	R.LSQAAADFPEEALTYQDM[+15.995]R.G		M[+16]	1086.5	2	2172	2171.99	0	1.8	35	Specific	545.73	308.3	308.3	9.2	13	1437	190808_SRamundo_Walter_UCSF_10170_MS9.44643.44643.2	controllerType=0 controllerNumber=1 scan=44643	51.0472
>Cre06.g306400.t1.2	57581:2	383	R.LSQAAADFPEEALTYQDM[+15.995]R.G		M[+16]	1086.5	2	2172	2171.99	0	1.8	35	Specific	629.59	468.96	468.96	11.19	13	1437	190808_SRamundo_Walter_UCSF_10170_MS9.44086.44086.2	controllerType=0 controllerNumber=1 scan=44086	50.4922
>Cre06.g306400.t1.2	66230:2	383	R.VAALLYTSPNNPLGTMYR.R			991.016	2	1981.02	1981.02	0	1.9	171	Specific	379.79	219.62	219.62	8.22	13	1437	190808_SRamundo_Walter_UCSF_10170_MS9.50240.50240.3	controllerType=0 controllerNumber=1 scan=50240	56.1289
>Cre06.g306400.t1.2	65892:2	383	R.VAALLYTSPNNPLGTMYR.R			991.016	2	1981.02	1981.02	0	1.7	171	Specific	611.93	423.73	423.73	11.19	13	1437	190808_SRamundo_Walter_UCSF_10170_MS9.50009.50009.2	controllerType=0 controllerNumber=1 scan=50009	55.9279
>Cre06.g306400.t1.2	57128:2	383	R.VAALLYTSPNNPLGTM[+15.995]YR.R		M[+16]	999.011	2	1997.01	1997.02	0	-0.7	171	Specific	462.08	294.21	294.21	7.83	13	1437	190808_SRamundo_Walter_UCSF_10170_MS9.43750.43750.2	controllerType=0 controllerNumber=1 scan=43750	50.1697
>Cre06.g306400.t1.2	57107:2	383	R.VAALLYTSPNNPLGTM[+15.995]YR.R		M[+16]	999.011	2	1997.02	1997.02	0	-0.5	171	Specific	498.37	366.62	366.62	8.3	13	1437	190808_SRamundo_Walter_UCSF_10170_MS9.43733.43733.2	controllerType=0 controllerNumber=1 scan=43733	50.1504
>Cre06.g306400.t1.2	57078:2	383	R.VAALLYTSPN[+0.984]NPLGTM[+15.995]YR.R		M[+16], N[+1]	999.511	2	1998.02	1998	0	7.7	171	Specific	245.83	64.21	1.41	2.65	13	1437	190808_SRamundo_Walter_UCSF_10170_MS9.43712.43712.2	controllerType=0 controllerNumber=1 scan=43712	50.1319
>Cre06.g306400.t1.2	45079:2	383	R.DTVVELLR.W			472.775	2	944.543	944.541	0	1.4	190	Specific	433.12	42.45	42.45	3.54	13	1437	190808_SRamundo_Walter_UCSF_10170_MS9.34891.34891.2	controllerType=0 controllerNumber=1 scan=34891	41.6653
>Cre06.g306400.t1.2	07153:2	383	R.HFLDTNR.A			451.728	2	902.449	902.448	0	1.1	307	Specific	236.27	11.11	11.11	1.06	13	1437	190808_SRamundo_Walter_UCSF_10170_MS9.6817.6817.2	controllerType=0 controllerNumber=1 scan=6817	14.5852
>Cre06.g306400.t1.2	06881:2	383	R.HFLDTNR.A			451.728	2	902.45	902.448	0	1.9	307	Specific	304.87	47.32	47.32	1.91	13	1437	190808_SRamundo_Walter_UCSF_10170_MS9.6627.6627.3	controllerType=0 controllerNumber=1 scan=6627	14.4172
>Cre06.g306400.t1.2	06917:2	383	R.HFLDTNR.A			451.728	2	902.449	902.448	0	1	307	Specific	336.81	50.8	50.8	1.73	13	1437	190808_SRamundo_Walter_UCSF_10170_MS9.6651.6651.2	controllerType=0 controllerNumber=1 scan=6651	14.4389
>Cre03.g144847.t1.1	52874:4	384	K.ILNDRELLGSVINSHK.L			452.757	4	1808.01	1808	0	3.1	324	Specific	236.88	89.32	89.32	3.51	15	19541	190808_SRamundo_Walter_UCSF_10170_MS9.40606.40606.4	controllerType=0 controllerNumber=1 scan=40606	47.1288
>Cre03.g144847.t1.1	52826:4	384	K.ILNDRELLGSVINSHK.L			452.757	4	1808.01	1808	0	2.1	324	Specific	276.82	97.33	97.33	3.72	15	19541	190808_SRamundo_Walter_UCSF_10170_MS9.40573.40573.4	controllerType=0 controllerNumber=1 scan=40573	47.0988
>Cre03.g144847.t1.1	25106:2	384	R.GDLAMEVPAEK.I			580.288	2	1159.57	1159.57	0	2.6	434	Specific	266.07	51.47	51.47	2.41	15	19541	190808_SRamundo_Walter_UCSF_10170_MS9.20062.20062.2	controllerType=0 controllerNumber=1 scan=20062	27.2962
>Cre03.g144847.t1.1	25023:2	384	R.GDLAMEVPAEK.I			580.287	2	1159.57	1159.57	0	0.8	434	Specific	408.55	52.07	52.07	3.7	15	19541	190808_SRamundo_Walter_UCSF_10170_MS9.20002.20002.2	controllerType=0 controllerNumber=1 scan=20002	27.2394
>Cre03.g144847.t1.1	18389:2	384	K.AVETAIEYGR.Q			554.786	2	1108.57	1108.56	0	2.1	639	Specific	290.77	117.29	117.29	4.44	15	19541	190808_SRamundo_Walter_UCSF_10170_MS9.15089.15089.3	controllerType=0 controllerNumber=1 scan=15089	22.5031
>Cre03.g144847.t1.1	18152:2	384	K.AVETAIEYGR.Q			554.786	2	1108.57	1108.56	0	1.7	639	Specific	447.34	191.95	191.95	7.56	15	19541	190808_SRamundo_Walter_UCSF_10170_MS9.14912.14912.2	controllerType=0 controllerNumber=1 scan=14912	22.3462
>Cre03.g144847.t1.1	44004:2	384	R.ITPELIIER.Q			542.325	2	1083.64	1083.64	0	2.6	727	Specific	300.94	34.61	34.61	2.35	15	19541	190808_SRamundo_Walter_UCSF_10170_MS9.34093.34093.2	controllerType=0 controllerNumber=1 scan=34093	40.8977
>Cre03.g144847.t1.1	43666:2	384	K.IFASLGPASYDPK.K			683.359	2	1365.71	1365.7	0	3.7	744	Specific	439.42	219.32	219.32	7.77	15	19541	190808_SRamundo_Walter_UCSF_10170_MS9.33840.33840.3	controllerType=0 controllerNumber=1 scan=33840	40.6532
>Cre03.g144847.t1.1	42184:3	384	R.IFLHEAPTDFYQK.L			536.942	3	1608.81	1608.81	0	2.7	771	Specific	305.38	131.57	131.57	5.49	15	19541	190808_SRamundo_Walter_UCSF_10170_MS9.32753.32753.3	controllerType=0 controllerNumber=1 scan=32753	39.6411
>Cre03.g144847.t1.1	78083:3	384	K.AIANYDEILDATDAVLISR.A			688.362	3	2063.07	2063.07	0	3.4	997	Specific	341.22	167.85	167.85	6.04	15	19541	190808_SRamundo_Walter_UCSF_10170_MS9.58306.58306.3	controllerType=0 controllerNumber=1 scan=58306	63.2401
>Cre03.g144847.t1.1	57950:2	384	K.LAAFQAGDDQGDQLIIVQGPSNR.T			1207.11	2	2413.21	2413.21	0	1.3	1220	Specific	398.99	182.98	182.98	6.94	15	19541	190808_SRamundo_Walter_UCSF_10170_MS9.44369.44369.2	controllerType=0 controllerNumber=1 scan=44369	50.7849
>Cre03.g144847.t1.1	58409:2	384	K.LAAFQAGDDQGDQLIIVQGPSNR.T			1207.11	2	2413.22	2413.21	0	3.6	1220	Specific	477.29	232.15	232.15	8.67	15	19541	190808_SRamundo_Walter_UCSF_10170_MS9.44704.44704.2	controllerType=0 controllerNumber=1 scan=44704	51.1018
>Cre03.g144847.t1.1	31987:2	384	K.LGYTGADTIAYR.S			650.832	2	1300.66	1300.65	0	2.1	1271	Specific	193.34	47.91	47.91	1.6	15	19541	190808_SRamundo_Walter_UCSF_10170_MS9.25165.25165.2	controllerType=0 controllerNumber=1 scan=25165	32.2301
>Cre03.g144847.t1.1	37766:3	384	R.VALLLDTKGPEVR.T			470.95	3	1410.83	1410.83	0	1.7	1361	Specific	183.83	49.16	49.16	1.41	15	19541	190808_SRamundo_Walter_UCSF_10170_MS9.29496.29496.2	controllerType=0 controllerNumber=1 scan=29496	36.4991
>Cre03.g144847.t1.1	37595:3	384	R.VALLLDTKGPEVR.T			470.95	3	1410.84	1410.83	0	2.6	1361	Specific	246.51	46.06	46.06	3.73	15	19541	190808_SRamundo_Walter_UCSF_10170_MS9.29374.29374.2	controllerType=0 controllerNumber=1 scan=29374	36.3894
>Cre03.g144847.t1.1	37131:3	384	R.VALLLDTKGPEVR.T			470.95	3	1410.83	1410.83	0	2.4	1361	Specific	317.06	56.43	56.43	4.1	15	19541	190808_SRamundo_Walter_UCSF_10170_MS9.29014.29014.2	controllerType=0 controllerNumber=1 scan=29014	36.0207
>Cre03.g144847.t1.1	37484:3	384	R.VALLLDTKGPEVR.T			470.949	3	1410.83	1410.83	0	1.6	1361	Specific	318.69	128.14	128.14	5.48	15	19541	190808_SRamundo_Walter_UCSF_10170_MS9.29297.29297.3	controllerType=0 controllerNumber=1 scan=29297	36.3206
>Cre03.g144847.t1.1	67605:4	384	K.ALTAAVMAAK[+14.016]TLSLRTTAISLVDILDHSLPAGR.K		K[+14]	848.486	4	3390.92	3390.91	0	2.3	1940	Specific	184.7	59.78	59.78	0.68	15	19541	190808_SRamundo_Walter_UCSF_10170_MS9.51167.51167.5	controllerType=0 controllerNumber=1 scan=51167	56.9374
>Cre03.g144847.t1.1	76866:3	384	R.TTAISLVDILDHSLPAGR.K			627.016	3	1879.03	1879.03	0	3.4	1955	Specific	440.02	342.01	342.01	7.8	15	19541	190808_SRamundo_Walter_UCSF_10170_MS9.57470.57470.3	controllerType=0 controllerNumber=1 scan=57470	62.4905
>Cre03.g144847.t1.1	76880:3	384	R.TTAISLVDILDHSLPAGR.K			627.017	3	1879.04	1879.03	0	3.7	1955	Specific	527.34	319.87	319.87	9.26	15	19541	190808_SRamundo_Walter_UCSF_10170_MS9.57481.57481.3	controllerType=0 controllerNumber=1 scan=57481	62.4999
>Cre03.g144847.t1.1	73085:4	384	R.TTAISLVDILDHSLPAGRK.T			502.537	4	2007.13	2007.12	0	1.8	1955	Specific	454.55	307.51	307.51	8.15	15	19541	190808_SRamundo_Walter_UCSF_10170_MS9.54894.54894.4	controllerType=0 controllerNumber=1 scan=54894	60.212
>Cre03.g144847.t1.1	36707:3	384	R.IAYLLDTKGPEVR.T			492.281	3	1474.83	1474.83	0	2	2031	Specific	479.37	226.34	226.34	8.4	15	19541	190808_SRamundo_Walter_UCSF_10170_MS9.28696.28696.3	controllerType=0 controllerNumber=1 scan=28696	35.6897
>Cre03.g144847.t1.1	33401:2	384	R.GDLAMEIPSEK.V			595.293	2	1189.58	1189.58	0	2.2	2227	Specific	325.37	102.54	102.54	5.69	15	19541	190808_SRamundo_Walter_UCSF_10170_MS9.26229.26229.3	controllerType=0 controllerNumber=1 scan=26229	33.2456
>Cre01.g002500.t1.2	11261:2	385	K.SISGEYDVSK.K			542.763	2	1084.52	1084.52	0	2.7	5	Specific	288.01	59.51	59.51	2.34	19	882	190808_SRamundo_Walter_UCSF_10170_MS9.9825.9825.2	controllerType=0 controllerNumber=1 scan=9825	17.4766
>Cre01.g002500.t1.2	11298:2	385	K.SISGEYDVSK.K			542.762	2	1084.52	1084.52	0	1.7	5	Specific	441.6	123.9	123.9	6.42	19	882	190808_SRamundo_Walter_UCSF_10170_MS9.9852.9852.2	controllerType=0 controllerNumber=1 scan=9852	17.5036
>Cre01.g002500.t1.2	07185:3	385	K.SISGEYDVSKK.T			404.876	3	1212.61	1212.61	0	1.9	5	Specific	171.88	18.87	18.87	0.8	19	882	190808_SRamundo_Walter_UCSF_10170_MS9.6839.6839.2	controllerType=0 controllerNumber=1 scan=6839	14.6022
>Cre01.g002500.t1.2	06832:3	385	K.SISGEYDVSKK.T			404.875	3	1212.61	1212.61	0	0.1	5	Specific	183.19	33.15	33.15	0.33	19	882	190808_SRamundo_Walter_UCSF_10170_MS9.6592.6592.2	controllerType=0 controllerNumber=1 scan=6592	14.3902
>Cre01.g002500.t1.2	06901:3	385	K.SISGEYDVSKK.T			404.875	3	1212.61	1212.61	0	0.8	5	Specific	267.2	66.78	66.78	2.37	19	882	190808_SRamundo_Walter_UCSF_10170_MS9.6640.6640.3	controllerType=0 controllerNumber=1 scan=6640	14.4302
>Cre01.g002500.t1.2	06897:2	385	K.SISGEYDVSKK.T			606.81	2	1212.61	1212.61	0	1.9	5	Specific	565.65	273.9	273.9	8.8	19	882	190808_SRamundo_Walter_UCSF_10170_MS9.6638.6638.2	controllerType=0 controllerNumber=1 scan=6638	14.429
>Cre01.g002500.t1.2	21517:2	385	K.GFEATYDVK.S			515.249	2	1029.49	1029.49	0	2.3	50	Specific	304.63	64.83	64.83	2.76	19	882	190808_SRamundo_Walter_UCSF_10170_MS9.17399.17399.3	controllerType=0 controllerNumber=1 scan=17399	24.7396
>Cre01.g002500.t1.2	04440:2	385	K.SKDFSIEKK.F			541.299	2	1081.59	1081.59	0	1.6	59	Specific	407.12	174.61	174.61	4.74	19	882	190808_SRamundo_Walter_UCSF_10170_MS9.4884.4884.2	controllerType=0 controllerNumber=1 scan=4884	12.9321
>Cre01.g002500.t1.2	04458:2	385	K.SKDFSIEKK.F			541.299	2	1081.59	1081.59	0	1.7	59	Specific	447.99	149.8	149.8	5.24	19	882	190808_SRamundo_Walter_UCSF_10170_MS9.4897.4897.2	controllerType=0 controllerNumber=1 scan=4897	12.9428
>Cre01.g002500.t1.2	55064:3	385	K.QKVPGLRTELLPSPEVQWK.S			735.754	3	2205.25	2205.24	0	3.2	79	Specific	214.25	55.78	55.78	1.12	19	882	190808_SRamundo_Walter_UCSF_10170_MS9.42246.42246.3	controllerType=0 controllerNumber=1 scan=42246	48.7378
>Cre01.g002500.t1.2	61940:3	385	K.VPGLRTELLPSPEVQWK.S			650.369	3	1949.09	1949.09	0	4.1	81	Specific	161.04	9.14	9.14	0.82	19	882	190808_SRamundo_Walter_UCSF_10170_MS9.47251.47251.3	controllerType=0 controllerNumber=1 scan=47251	53.4873
>Cre01.g002500.t1.2	54034:2	385	R.TELLPSPEVQWK.S			713.884	2	1426.76	1426.76	0	1.8	86	Specific	478.88	121.2	121.2	8.12	19	882	190808_SRamundo_Walter_UCSF_10170_MS9.41456.41456.2	controllerType=0 controllerNumber=1 scan=41456	47.9267
>Cre01.g002500.t1.2	22858:2	385	K.AKLDQVIELNGGKEK.L			821.465	2	1641.92	1641.92	0	3.1	121	Specific	196.23	23	23	0.91	19	882	190808_SRamundo_Walter_UCSF_10170_MS9.18386.18386.2	controllerType=0 controllerNumber=1 scan=18386	25.6697
>Cre01.g002500.t1.2	22595:2	385	K.AKLDQVIELNGGKEK.L			821.464	2	1641.92	1641.92	0	1.7	121	Specific	306.21	110.81	110.81	3.97	19	882	190808_SRamundo_Walter_UCSF_10170_MS9.18191.18191.2	controllerType=0 controllerNumber=1 scan=18191	25.4855
>Cre01.g002500.t1.2	22722:3	385	K.AKLDQVIELNGGKEK.L			547.978	3	1641.92	1641.92	0	1.8	121	Specific	331.43	225.09	225.09	5.98	19	882	190808_SRamundo_Walter_UCSF_10170_MS9.18286.18286.3	controllerType=0 controllerNumber=1 scan=18286	25.5806
>Cre01.g002500.t1.2	23707:2	385	K.AKLDQVIELN[+0.984]GGKEK.L		N[+1]	821.957	2	1642.91	1642.9	0	3	121	Specific	187.12	27.48	27.48	1.1	19	882	190808_SRamundo_Walter_UCSF_10170_MS9.19023.19023.2	controllerType=0 controllerNumber=1 scan=19023	26.2917
>Cre01.g002500.t1.2	23738:2	385	K.AKLDQVIELN[+0.984]GGKEK.L		N[+1]	821.958	2	1642.91	1642.9	0	4.5	121	Specific	260.72	79.52	79.52	1.73	19	882	190808_SRamundo_Walter_UCSF_10170_MS9.19047.19047.2	controllerType=0 controllerNumber=1 scan=19047	26.3127
>Cre01.g002500.t1.2	19536:3	385	K.LDQVIELNGGKEK.L			481.601	3	1442.79	1442.78	0	2.2	123	Specific	419.56	156.33	156.33	6.99	19	882	190808_SRamundo_Walter_UCSF_10170_MS9.15911.15911.3	controllerType=0 controllerNumber=1 scan=15911	23.2575
>Cre01.g002500.t1.2	21933:2	385	K.LDQVIELN[+0.984]GGKEK.L		N[+1]	722.391	2	1443.77	1443.77	0	3.8	123	Specific	446.23	164.18	164.18	7.07	19	882	190808_SRamundo_Walter_UCSF_10170_MS9.17696.17696.2	controllerType=0 controllerNumber=1 scan=17696	25.0086
>Cre01.g002500.t1.2	21957:2	385	K.LDQVIELN[+0.984]GGKEK.L		N[+1]	722.391	2	1443.78	1443.77	0	4.4	123	Specific	485.18	216.51	216.51	6.86	19	882	190808_SRamundo_Walter_UCSF_10170_MS9.17710.17710.2	controllerType=0 controllerNumber=1 scan=17710	25.0201
>Cre01.g002500.t1.2	22026:3	385	K.LDQVIELN[+0.984]GGKEK.L		N[+1]	481.928	3	1443.77	1443.77	0	1.3	123	Specific	496.33	206.05	206.05	8.62	19	882	190808_SRamundo_Walter_UCSF_10170_MS9.17764.17764.3	controllerType=0 controllerNumber=1 scan=17764	25.0688
>Cre01.g002500.t1.2	24788:2	385	K.LKLEFDSK.L			490.277	2	979.547	979.546	0	0.7	136	Specific	261.75	53.81	53.81	1.69	19	882	190808_SRamundo_Walter_UCSF_10170_MS9.19828.19828.3	controllerType=0 controllerNumber=1 scan=19828	27.085
>Cre01.g002500.t1.2	24289:2	385	K.LKLEFDSK.L			490.277	2	979.547	979.546	0	0.8	136	Specific	323.13	65.22	65.22	2.29	19	882	190808_SRamundo_Walter_UCSF_10170_MS9.19458.19458.2	controllerType=0 controllerNumber=1 scan=19458	26.7235
>Cre01.g002500.t1.2	14440:2	385	K.GLVGTLTHK.V			463.277	2	925.548	925.547	0	1	148	Specific	582.42	231.3	231.3	8.81	19	882	190808_SRamundo_Walter_UCSF_10170_MS9.12180.12180.2	controllerType=0 controllerNumber=1 scan=12180	19.8263
>Cre01.g002500.t1.2	32148:2	385	K.YSQAAGPSLIHEVEPSK.K			906.962	2	1812.92	1812.91	0	2.5	169	Specific	308.8	127.67	127.67	5.55	19	882	190808_SRamundo_Walter_UCSF_10170_MS9.25285.25285.2	controllerType=0 controllerNumber=1 scan=25285	32.3541
>Cre01.g002500.t1.2	25239:4	385	K.YSQAAGPSLIHEVEPSKK.V			486.008	4	1941.01	1941.01	0	1.4	169	Specific	337.35	277.89	277.89	6.68	19	882	190808_SRamundo_Walter_UCSF_10170_MS9.20158.20158.4	controllerType=0 controllerNumber=1 scan=20158	27.388
>Cre01.g002500.t1.2	25660:3	385	K.YSQAAGPSLIHEVEPSKK.V			647.676	3	1941.01	1941.01	0	2.6	169	Specific	358.73	228.49	228.49	6.69	19	882	190808_SRamundo_Walter_UCSF_10170_MS9.20477.20477.3	controllerType=0 controllerNumber=1 scan=20477	27.7164
>Cre01.g002500.t1.2	25178:2	385	K.YSQAAGPSLIHEVEPSKK.V			971.007	2	1941.01	1941.01	0	-0.4	169	Specific	480.44	327.94	327.94	6.77	19	882	190808_SRamundo_Walter_UCSF_10170_MS9.20112.20112.2	controllerType=0 controllerNumber=1 scan=20112	27.3408
>Cre01.g002500.t1.2	03995:2	385	K.IVAEVKPGK.V			470.795	2	940.583	940.583	0	0.8	202	Specific	442.11	104.62	104.62	6.42	19	882	190808_SRamundo_Walter_UCSF_10170_MS9.4576.4576.2	controllerType=0 controllerNumber=1 scan=4576	12.696
>Cre01.g002500.t1.2	12652:4	385	K.IVAEVKPGKVAGLKPK.I			409.265	4	1634.04	1634.04	0	0.8	202	Specific	152.42	125.18	125.18	2.27	19	882	190808_SRamundo_Walter_UCSF_10170_MS9.10888.10888.2	controllerType=0 controllerNumber=1 scan=10888	18.623
>Cre01.g002500.t1.2	02770:1	385	K.VAGLKPK.I			712.473	1	712.473	712.472	0	2.6	211	Specific	202.05	15.88	15.88	0.18	19	882	190808_SRamundo_Walter_UCSF_10170_MS9.3727.3727.2	controllerType=0 controllerNumber=1 scan=3727	12.0429
>Cre01.g002500.t1.2	68357:3	385	K.APTKPTGIVAGLHLDV.-			530.308	3	1588.91	1588.91	0	2.4	228	CRagged	191.76	18.75	18.75	1.32	19	882	190808_SRamundo_Walter_UCSF_10170_MS9.51682.51682.3	controllerType=0 controllerNumber=1 scan=51682	57.3874
>Cre01.g002500.t1.2	60273:3	385	K.APTKPTGIVAGLHLDV.-			530.308	3	1588.91	1588.91	0	2.8	228	CRagged	274.51	14.26	14.26	2.97	19	882	190808_SRamundo_Walter_UCSF_10170_MS9.46042.46042.3	controllerType=0 controllerNumber=1 scan=46042	52.3612
>Cre01.g002500.t1.2	63568:3	385	K.APTKPTGIVAGLHLDV.-			530.308	3	1588.91	1588.91	0	1.5	228	CRagged	281.42	78.99	78.99	4	19	882	190808_SRamundo_Walter_UCSF_10170_MS9.48392.48392.3	controllerType=0 controllerNumber=1 scan=48392	54.4931
>Cre01.g002500.t1.2	60856:2	385	K.APTKPTGIVAGLHLDV.-			794.958	2	1588.91	1588.91	0	1.4	228	CRagged	282.25	93.92	93.92	4.53	19	882	190808_SRamundo_Walter_UCSF_10170_MS9.46475.46475.2	controllerType=0 controllerNumber=1 scan=46475	52.7743
>Cre01.g002500.t1.2	61792:3	385	K.APTKPTGIVAGLHLDV.-			530.308	3	1588.91	1588.91	0	2.1	228	CRagged	352.51	57.72	57.72	5.22	19	882	190808_SRamundo_Walter_UCSF_10170_MS9.47148.47148.3	controllerType=0 controllerNumber=1 scan=47148	53.3963
>Cre07.g313700.t1.1	07045:3	386	A.TAAVQEAPAATTAPAKGSQVR.V			675.697	3	2025.08	2025.07	0	2.1	40	NRagged	210.7	38.54	38.54	1.01	15	1464	190808_SRamundo_Walter_UCSF_10170_MS9.6742.6742.3	controllerType=0 controllerNumber=1 scan=6742	14.5158
>Cre07.g313700.t1.1	05555:2	386	R.ASEEAMVR.D			446.714	2	892.42	892.419	0	1	108	Specific	453.27	118.2	118.2	5.32	15	1464	190808_SRamundo_Walter_UCSF_10170_MS9.5677.5677.2	controllerType=0 controllerNumber=1 scan=5677	13.5799
>Cre07.g313700.t1.1	49715:3	386	R.TAIYKEMADKLVAEGK.A			589.651	3	1766.94	1766.94	0	2.3	143	Specific	305.05	164.15	164.15	4.85	15	1464	190808_SRamundo_Walter_UCSF_10170_MS9.38279.38279.3	controllerType=0 controllerNumber=1 scan=38279	44.8948
>Cre07.g313700.t1.1	04631:2	386	R.ATAAEVEAAK.A			480.754	2	960.5	960.5	0	0.6	192	Specific	541.84	109.98	109.98	6.84	15	1464	190808_SRamundo_Walter_UCSF_10170_MS9.5016.5016.2	controllerType=0 controllerNumber=1 scan=5016	13.0383
>Cre07.g313700.t1.1	77615:2	386	R.GEVSWNTDTLGDFVLLR.S			961.49	2	1921.97	1921.97	0	3.3	227	Specific	362.74	184.21	184.21	7.28	15	1464	190808_SRamundo_Walter_UCSF_10170_MS9.57980.57980.2	controllerType=0 controllerNumber=1 scan=57980	62.9473
>Cre07.g313700.t1.1	07556:2	386	R.HGATSVGEFR.T			530.763	2	1060.52	1060.52	0	1.9	311	Specific	445.88	177.91	177.91	6.5	15	1464	190808_SRamundo_Walter_UCSF_10170_MS9.7104.7104.2	controllerType=0 controllerNumber=1 scan=7104	14.8225
>Cre07.g313700.t1.1	09196:1	386	K.SAAVFDKVK.L			964.551	1	964.551	964.546	0	5.1	364	Specific	280.09	85.73	85.73	1.74	15	1464	190808_SRamundo_Walter_UCSF_10170_MS9.8308.8308.2	controllerType=0 controllerNumber=1 scan=8308	15.9786
>Cre07.g313700.t1.1	09049:2	386	K.SAAVFDKVK.L			482.777	2	964.547	964.546	0	0.9	364	Specific	464.08	171.78	171.78	6.27	15	1464	190808_SRamundo_Walter_UCSF_10170_MS9.8205.8205.2	controllerType=0 controllerNumber=1 scan=8205	15.8806
>Cre07.g313700.t1.1	46015:2	386	K.SMELVTDVEPEVR.K			752.373	2	1503.74	1503.74	0	1.8	421	Specific	377.57	205.89	205.89	7.29	15	1464	190808_SRamundo_Walter_UCSF_10170_MS9.35572.35572.2	controllerType=0 controllerNumber=1 scan=35572	42.3093
>Cre07.g313700.t1.1	33142:2	386	K.SM[+15.995]ELVTDVEPEVR.K		M[+16]	760.37	2	1519.73	1519.73	0	1.6	421	Specific	456.18	253.77	253.77	7.74	15	1464	190808_SRamundo_Walter_UCSF_10170_MS9.26040.26040.2	controllerType=0 controllerNumber=1 scan=26040	33.0755
>Cre07.g313700.t1.1	36340:2	386	K.SMELVTDVEPEVRK.L			816.422	2	1631.84	1631.83	0	3.6	421	Specific	286.76	123.12	123.12	5.8	15	1464	190808_SRamundo_Walter_UCSF_10170_MS9.28425.28425.2	controllerType=0 controllerNumber=1 scan=28425	35.4274
>Cre07.g313700.t1.1	36249:2	386	K.SMELVTDVEPEVRK.L			816.422	2	1631.84	1631.83	0	3.1	421	Specific	322.88	132.56	132.56	5.34	15	1464	190808_SRamundo_Walter_UCSF_10170_MS9.28360.28360.2	controllerType=0 controllerNumber=1 scan=28360	35.37
>Cre07.g313700.t1.1	24357:3	386	K.SM[+15.995]ELVTDVEPEVRK.L		M[+16]	549.948	3	1647.83	1647.83	0	2.1	421	Specific	236.08	138.18	138.18	4.35	15	1464	190808_SRamundo_Walter_UCSF_10170_MS9.19507.19507.2	controllerType=0 controllerNumber=1 scan=19507	26.7734
>Cre07.g313700.t1.1	24251:3	386	K.SM[+15.995]ELVTDVEPEVRK.L		M[+16]	549.948	3	1647.83	1647.83	0	2.1	421	Specific	275.29	162.31	162.31	5.93	15	1464	190808_SRamundo_Walter_UCSF_10170_MS9.19426.19426.3	controllerType=0 controllerNumber=1 scan=19426	26.6887
>Cre07.g313700.t1.1	58759:3	386	R.KLLAYPLAETLAAPEAK.A			600.351	3	1799.04	1799.03	0	3.1	434	Specific	293.96	80.35	80.35	4.59	15	1464	190808_SRamundo_Walter_UCSF_10170_MS9.44961.44961.3	controllerType=0 controllerNumber=1 scan=44961	51.3333
>Cre07.g313700.t1.1	65947:2	386	K.LLAYPLAETLAAPEAK.A			835.974	2	1670.94	1670.94	0	2.3	435	Specific	515.2	331.39	331.39	8.93	15	1464	190808_SRamundo_Walter_UCSF_10170_MS9.50046.50046.2	controllerType=0 controllerNumber=1 scan=50046	55.96
>Cre07.g313700.t1.1	86224:3	386	R.MAGPDVGDQLEVLGALAGAADVAEAGAYVPLADR.M			1094.88	3	3282.64	3282.63	0	2.6	514	Specific	386.57	109.18	109.18	3.06	15	1464	190808_SRamundo_Walter_UCSF_10170_MS9.63877.63877.3	controllerType=0 controllerNumber=1 scan=63877	68.321
>Cre07.g313700.t1.1	86458:3	386	R.M[+15.995]AGPDVGDQLEVLGALAGAADVAEAGAYVPLADR.M		M[+16]	1100.22	3	3298.66	3298.63	0	9.2	514	Specific	254.81	31.72	31.72	0.62	15	1464	190808_SRamundo_Walter_UCSF_10170_MS9.64041.64041.3	controllerType=0 controllerNumber=1 scan=64041	68.4751
>Cre07.g313700.t1.1	85665:3	386	R.M[+15.995]AGPDVGDQLEVLGALAGAADVAEAGAYVPLADR.M		M[+16]	1100.22	3	3298.64	3298.63	0	3.1	514	Specific	333.12	112.06	112.06	2.82	15	1464	190808_SRamundo_Walter_UCSF_10170_MS9.63480.63480.3	controllerType=0 controllerNumber=1 scan=63480	67.9549
>Cre01.g007950.t1.1	22013:2	387	K.GVEPPAEYKELR.S			694.365	2	1387.72	1387.72	0	1.1	12	Specific	257.94	42.82	42.82	1.71	16	15535	190808_SRamundo_Walter_UCSF_10170_MS9.17752.17752.2	controllerType=0 controllerNumber=1 scan=17752	25.0557
>Cre01.g007950.t1.1	21828:3	387	K.GVEPPAEYKELR.S			463.246	3	1387.72	1387.72	0	1.7	12	Specific	279.43	110.98	110.98	3.57	16	15535	190808_SRamundo_Walter_UCSF_10170_MS9.17623.17623.3	controllerType=0 controllerNumber=1 scan=17623	24.942
>Cre01.g007950.t1.1	21774:2	387	K.GVEPPAEYKELR.S			694.366	2	1387.72	1387.72	0	2.4	12	Specific	367.2	148.42	148.42	5.77	16	15535	190808_SRamundo_Walter_UCSF_10170_MS9.17582.17582.2	controllerType=0 controllerNumber=1 scan=17582	24.9036
>Cre01.g007950.t1.1	55638:2	387	R.TLPGFPELSPGGK.A			650.352	2	1299.7	1299.69	0	2.3	62	Specific	274.76	26.64	26.64	2.41	16	15535	190808_SRamundo_Walter_UCSF_10170_MS9.42670.42670.3	controllerType=0 controllerNumber=1 scan=42670	49.1356
>Cre01.g007950.t1.1	55978:2	387	R.TLPGFPELSPGGK.A			650.353	2	1299.7	1299.69	0	3.3	62	Specific	313.24	30.32	30.32	3.1	16	15535	190808_SRamundo_Walter_UCSF_10170_MS9.42920.42920.2	controllerType=0 controllerNumber=1 scan=42920	49.3887
>Cre01.g007950.t1.1	54246:2	387	R.TLPGFPELSPGGK.A			650.353	2	1299.7	1299.69	0	3	62	Specific	442.89	214.99	214.99	7.87	16	15535	190808_SRamundo_Walter_UCSF_10170_MS9.41604.41604.2	controllerType=0 controllerNumber=1 scan=41604	48.0847
>Cre01.g007950.t1.1	17776:3	387	K.AAAQSGNAATFVDM[+15.995]DPPEHTK.Y		M[+16]	725.333	3	2173.99	2173.98	0	1.7	75	Specific	382.22	266.99	266.99	6.37	16	15535	190808_SRamundo_Walter_UCSF_10170_MS9.14635.14635.3	controllerType=0 controllerNumber=1 scan=14635	22.0818
>Cre01.g007950.t1.1	30213:3	387	K.AAAQSGNAATFVDMDPPEHTKYR.G			826.389	3	2477.15	2477.15	0	0.8	75	Specific	376.33	208.22	208.22	4.83	16	15535	190808_SRamundo_Walter_UCSF_10170_MS9.23856.23856.3	controllerType=0 controllerNumber=1 scan=23856	30.9924
>Cre01.g007950.t1.1	30250:3	387	K.AAAQSGNAATFVDMDPPEHTKYR.G			826.391	3	2477.16	2477.15	0	3	75	Specific	393.5	242.87	242.87	5.49	16	15535	190808_SRamundo_Walter_UCSF_10170_MS9.23886.23886.3	controllerType=0 controllerNumber=1 scan=23886	31.0447
>Cre01.g007950.t1.1	20336:4	387	K.AAAQSGNAATFVDM[+15.995]DPPEHTKYR.G		M[+16]	624.044	4	2493.16	2493.15	0	3.6	75	Specific	181.25	65.43	59.67	1.47	16	15535	190808_SRamundo_Walter_UCSF_10170_MS9.16515.16515.2	controllerType=0 controllerNumber=1 scan=16515	23.8728
>Cre01.g007950.t1.1	20159:4	387	K.AAAQSGNAATFVDMDPPEH[+15.995]TKYR.G		H[+16]	624.043	4	2493.15	2493.15	0	1.7	75	Specific	281.04	42.08	16.03	2.34	16	15535	190808_SRamundo_Walter_UCSF_10170_MS9.16380.16380.4	controllerType=0 controllerNumber=1 scan=16380	23.7209
>Cre01.g007950.t1.1	20179:3	387	K.AAAQSGNAATFVDM[+15.995]DPPEHTKYR.G		M[+16]	831.724	3	2493.16	2493.15	0	4.1	75	Specific	366.31	153.57	153.57	4.97	16	15535	190808_SRamundo_Walter_UCSF_10170_MS9.16396.16396.3	controllerType=0 controllerNumber=1 scan=16396	23.7349
>Cre01.g007950.t1.1	31676:2	387	K.ADKLVDAMIAR.G			601.833	2	1202.66	1202.66	0	2.2	120	Specific	457.99	130.7	130.7	5.92	16	15535	190808_SRamundo_Walter_UCSF_10170_MS9.24939.24939.2	controllerType=0 controllerNumber=1 scan=24939	32.0325
>Cre01.g007950.t1.1	73216:2	387	R.GGPLDLNEAFSM[+15.995]PLPFR.V		M[+16]	938.97	2	1876.93	1876.93	0	3.3	131	Specific	491.57	350.96	350.96	9.07	16	15535	190808_SRamundo_Walter_UCSF_10170_MS9.54985.54985.2	controllerType=0 controllerNumber=1 scan=54985	60.2932
>Cre01.g007950.t1.1	91532:3	387	R.VIYDFIGIPEADFAYLSANVAVR.S			848.446	3	2543.32	2543.32	0	2.2	148	Specific	183.34	0.13	0.13	0.5	16	15535	190808_SRamundo_Walter_UCSF_10170_MS9.67596.67596.2	controllerType=0 controllerNumber=1 scan=67596	71.8294
>Cre01.g007950.t1.1	25020:3	387	R.SSGSSNAKDAAAAADDLVK.Y			593.292	3	1777.86	1777.86	0	3.6	171	Specific	269.58	51.6	51.6	2.25	16	15535	190808_SRamundo_Walter_UCSF_10170_MS9.20000.20000.3	controllerType=0 controllerNumber=1 scan=20000	27.2378
>Cre01.g007950.t1.1	25006:2	387	R.SSGSSNAKDAAAAADDLVK.Y			889.432	2	1777.86	1777.86	0	-0.3	171	Specific	362.74	175.79	175.79	4.98	16	15535	190808_SRamundo_Walter_UCSF_10170_MS9.19989.19989.2	controllerType=0 controllerNumber=1 scan=19989	27.2275
>Cre01.g007950.t1.1	25064:2	387	R.SSGSSNAKDAAAAADDLVK.Y			889.433	2	1777.86	1777.86	0	1.8	171	Specific	395.14	183.65	183.65	6.42	16	15535	190808_SRamundo_Walter_UCSF_10170_MS9.20031.20031.2	controllerType=0 controllerNumber=1 scan=20031	27.266
>Cre01.g007950.t1.1	82512:3	387	K.DAAAAADDLVKYMDNLVAEK.E			708.353	3	2123.05	2123.03	0	6.2	179	Specific	248.68	71.27	71.27	1.74	16	15535	190808_SRamundo_Walter_UCSF_10170_MS9.61322.61322.3	controllerType=0 controllerNumber=1 scan=61322	65.9657
>Cre01.g007950.t1.1	55127:2	387	R.NPTGKDLISELVTK.Q			757.93	2	1514.85	1514.84	0	6.5	201	Specific	194.4	7.02	7.02	0.15	16	15535	190808_SRamundo_Walter_UCSF_10170_MS9.42296.42296.3	controllerType=0 controllerNumber=1 scan=42296	48.7862
>Cre01.g007950.t1.1	55046:3	387	R.NPTGKDLISELVTK.Q			505.62	3	1514.85	1514.84	0	2.8	201	Specific	268.73	54.75	54.75	3.01	16	15535	190808_SRamundo_Walter_UCSF_10170_MS9.42234.42234.3	controllerType=0 controllerNumber=1 scan=42234	48.7274
>Cre01.g007950.t1.1	65816:2	387	K.DLISELVTK.Q			509.296	2	1017.59	1017.58	0	2.3	206	Specific	433.65	73.6	73.6	4.9	16	15535	190808_SRamundo_Walter_UCSF_10170_MS9.49955.49955.2	controllerType=0 controllerNumber=1 scan=49955	55.8809
>Cre01.g007950.t1.1	34982:2	387	R.LAVPESQIQYSDPAR.D			837.43	2	1673.85	1673.85	0	2.3	375	Specific	349.22	192.18	192.18	6.52	16	15535	190808_SRamundo_Walter_UCSF_10170_MS9.27438.27438.2	controllerType=0 controllerNumber=1 scan=27438	34.4753
>Cre01.g007950.t1.1	76700:2	387	R.LAVPESQIQYSDPARDVGLAALPVTW.-			1398.73	2	2796.46	2796.46	0	0.4	375	CRagged	333.27	119.04	119.04	5.65	16	15535	190808_SRamundo_Walter_UCSF_10170_MS9.57358.57358.2	controllerType=0 controllerNumber=1 scan=57358	62.3912
>Cre01.g007950.t1.1	77334:2	387	R.DVGLAALPVTW.-			571.317	2	1141.63	1141.63	0	1.8	390	CRagged	465.63	209.46	209.46	7.25	16	15535	190808_SRamundo_Walter_UCSF_10170_MS9.57789.57789.2	controllerType=0 controllerNumber=1 scan=57789	62.7756
>Cre01.g007950.t1.1	77350:2	387	R.DVGLAALPVTW.-			571.318	2	1141.63	1141.63	0	2.4	390	CRagged	548.43	245.25	245.25	9.07	16	15535	190808_SRamundo_Walter_UCSF_10170_MS9.57800.57800.2	controllerType=0 controllerNumber=1 scan=57800	62.786
>Cre01.g022350.t1.2	00942:2	388	K.TAPAKQPSGSGKPAAK.G			748.418	2	1495.83	1495.82	0	3.3	50	Specific	533.34	319.31	319.31	8.2	13	5351	190808_SRamundo_Walter_UCSF_10170_MS9.1765.1765.2	controllerType=0 controllerNumber=1 scan=1765	6.942
>Cre01.g022350.t1.2	20809:3	388	K.KGKEAEAEDAEAGDDPAAAAAAAEER.K			848.392	3	2543.16	2543.15	0	4.3	200	Specific	404.86	204.96	204.96	5.46	13	5351	190808_SRamundo_Walter_UCSF_10170_MS9.16877.16877.3	controllerType=0 controllerNumber=1 scan=16877	24.2365
>Cre01.g022350.t1.2	25002:3	388	K.GKEAEAEDAEAGDDPAAAAAAAEER.K			805.692	3	2415.06	2415.05	0	3	201	Specific	505.16	327.33	327.33	7.5	13	5351	190808_SRamundo_Walter_UCSF_10170_MS9.19986.19986.3	controllerType=0 controllerNumber=1 scan=19986	27.225
>Cre01.g022350.t1.2	29285:2	388	K.EAEAEDAEAGDDPAAAAAAAEER.K			1115.47	2	2229.94	2229.94	0	1.5	203	Specific	503.8	353.94	353.94	8.85	13	5351	190808_SRamundo_Walter_UCSF_10170_MS9.23170.23170.2	controllerType=0 controllerNumber=1 scan=23170	30.3564
>Cre01.g022350.t1.2	02121:2	388	R.QKQDAAAAAAAK.K			572.311	2	1143.61	1143.61	0	2.2	285	Specific	381.24	121.44	121.44	4.67	13	5351	190808_SRamundo_Walter_UCSF_10170_MS9.3268.3268.2	controllerType=0 controllerNumber=1 scan=3268	11.6645
>Cre01.g022350.t1.2	02043:1	388	K.QDAAAAAAAK.K			887.459	1	887.459	887.458	0	1.5	287	Specific	157.89	9.51	9.51	0.62	13	5351	190808_SRamundo_Walter_UCSF_10170_MS9.3204.3204.2	controllerType=0 controllerNumber=1 scan=3204	11.5747
>Cre01.g022350.t1.2	12458:2	388	R.ADIIGAAQTGSGK.T			594.816	2	1188.62	1188.62	0	2.6	512	Specific	565.4	210.73	210.73	8.83	13	5351	190808_SRamundo_Walter_UCSF_10170_MS9.10745.10745.2	controllerType=0 controllerNumber=1 scan=10745	18.4741
>Cre01.g022350.t1.2	85433:2	388	R.GGGAGGGAATLESLM[+31.990]DR.V		M[+32]	776.359	2	1551.71	1551.71	0	2.4	936	Specific	163.69	35.55	35.55	1.24	13	5351	190808_SRamundo_Walter_UCSF_10170_MS9.63324.63324.4	controllerType=0 controllerNumber=1 scan=63324	67.8143
>Cre01.g022350.t1.2	61936:6	388	R.TLVFANAVSAVRRLGALLALLGLPVYALHAQQQQR.Q			627.201	6	3758.17	3758.17	0	-0.4	1003	Specific	140.97	76.4	76.4	0.32	13	5351	190808_SRamundo_Walter_UCSF_10170_MS9.47246.47246.3	controllerType=0 controllerNumber=1 scan=47246	53.4828
>Cre01.g022350.t1.2	67574:3	388	R.LLERPGPPASFPVDASLLPAVR.Q			768.104	3	2302.3	2302.29	0	2.3	1119	Specific	494.76	362.16	362.16	9.1	13	5351	190808_SRamundo_Walter_UCSF_10170_MS9.51146.51146.3	controllerType=0 controllerNumber=1 scan=51146	56.9193
>Cre01.g022350.t1.2	26127:2	388	K.SGGPGAAAPSAAVAAVPR.A			753.907	2	1506.81	1506.8	0	3.4	1262	Specific	464.86	223.99	223.99	8.84	13	5351	190808_SRamundo_Walter_UCSF_10170_MS9.20816.20816.3	controllerType=0 controllerNumber=1 scan=20816	28.0445
>Cre01.g022350.t1.2	19910:2	388	R.MAAGQQAAAAAADAAK.A			708.851	2	1416.69	1416.69	0	2.6	1287	Specific	453.09	209.58	209.58	8.76	13	5351	190808_SRamundo_Walter_UCSF_10170_MS9.16193.16193.2	controllerType=0 controllerNumber=1 scan=16193	23.536
>Cre01.g022350.t1.2	53583:2	388	R.GMVVIPQAFGR.D			587.826	2	1174.64	1174.64	0	3.1	1362	Specific	427.81	89.93	89.93	5.76	13	5351	190808_SRamundo_Walter_UCSF_10170_MS9.41128.41128.2	controllerType=0 controllerNumber=1 scan=41128	47.621
>Cre07.g326450.t1.1	99497:3	389	-.[+42.011]MDDPLTQSPDPLDELGGLVGETLNLFDAPVNPGS[+79.966]ASR.S		.[42], S[+80]	1320.62	3	3959.84	3959.83	0	3.6	1	NRagged	357.5	56.01	2	2.12	11	8222	190808_SRamundo_Walter_UCSF_10170_MS9.73201.73201.3	controllerType=0 controllerNumber=1 scan=73201	77.1924
>Cre07.g326450.t1.1	98932:3	389	-.[+42.011]MDDPLTQSPDPLDELGGLVGETLNLFDAPVNPGSASR.S		.[+42]	1293.96	3	3879.87	3879.86	0	2.3	1	NRagged	893.15	780.75	780.75	15.3	11	8222	190808_SRamundo_Walter_UCSF_10170_MS9.72825.72825.3	controllerType=0 controllerNumber=1 scan=72825	76.8572
>Cre07.g326450.t1.1	99600:3	389	-.[+42.011]M[+15.995]DDPLTQS[+79.966]PDPLDELGGLVGETLNLFDAPVNPGSASR.S		.[42], M[+16], S[+80]	1325.95	3	3975.85	3975.82	0	6.5	1	NRagged	457.53	209.92	74.05	4.55	11	8222	190808_SRamundo_Walter_UCSF_10170_MS9.73269.73269.3	controllerType=0 controllerNumber=1 scan=73269	77.254
>Cre07.g326450.t1.1	36544:3	389	R.SPAQALPAQHSDSPGFASAALGTR.S			779.727	3	2337.17	2337.16	0	3.7	38	Specific	441.81	307.28	307.28	7.56	11	8222	190808_SRamundo_Walter_UCSF_10170_MS9.28572.28572.3	controllerType=0 controllerNumber=1 scan=28572	35.5674
>Cre07.g326450.t1.1	36285:2	389	R.SPAQALPAQHSDSPGFASAALGTR.S			1169.09	2	2337.17	2337.16	0	4.2	38	Specific	442.24	233.69	233.69	7.63	11	8222	190808_SRamundo_Walter_UCSF_10170_MS9.28387.28387.2	controllerType=0 controllerNumber=1 scan=28387	35.3943
>Cre07.g326450.t1.1	36229:3	389	R.SPAQALPAQHSDSPGFASAALGTR.S			779.726	3	2337.16	2337.16	0	2.1	38	Specific	521.57	384.37	384.37	9.28	11	8222	190808_SRamundo_Walter_UCSF_10170_MS9.28348.28348.3	controllerType=0 controllerNumber=1 scan=28348	35.359
>Cre07.g326450.t1.1	31647:4	389	R.DSYRELQPDDGPSAGAGPSTSAGGASTSAAGAGGSEPPAIR.V			943.939	4	3772.73	3772.73	0	1.6	144	Specific	443.24	149.22	149.22	3.9	11	8222	190808_SRamundo_Walter_UCSF_10170_MS9.24916.24916.4	controllerType=0 controllerNumber=1 scan=24916	32.0119
>Cre07.g326450.t1.1	31373:3	389	R.DSYRELQPDDGPSAGAGPSTSAGGASTSAAGAGGSEPPAIR.V			1258.25	3	3772.74	3772.73	0	2	144	Specific	575.93	300.5	300.5	7.64	11	8222	190808_SRamundo_Walter_UCSF_10170_MS9.24707.24707.3	controllerType=0 controllerNumber=1 scan=24707	31.8109
>Cre07.g326450.t1.1	31633:3	389	R.DSYRELQPDDGPSAGAGPSTSAGGASTSAAGAGGSEPPAIR.V			1258.25	3	3772.73	3772.73	0	0	144	Specific	982.94	717.7	717.7	16.55	11	8222	190808_SRamundo_Walter_UCSF_10170_MS9.24906.24906.3	controllerType=0 controllerNumber=1 scan=24906	32.0038
>Cre07.g326450.t1.1	48041:2	389	R.GYIIPPLPEK.S			563.831	2	1126.65	1126.65	0	3.3	246	Specific	386.15	132.65	132.65	6.28	11	8222	190808_SRamundo_Walter_UCSF_10170_MS9.37051.37051.3	controllerType=0 controllerNumber=1 scan=37051	43.6981
>Cre07.g326450.t1.1	49625:2	389	R.ADLQAFLR.G			467.264	2	933.521	933.515	0	6	273	Specific	272.79	1.06	1.06	1	11	8222	190808_SRamundo_Walter_UCSF_10170_MS9.38211.38211.3	controllerType=0 controllerNumber=1 scan=38211	44.8332
>Cre07.g326450.t1.1	71126:2	389	R.AYTLTNAVDKLEEQLK.A			918.492	2	1835.98	1835.97	0	1.1	537	Specific	143.58	21.6	21.6	0.77	11	8222	190808_SRamundo_Walter_UCSF_10170_MS9.53579.53579.2	controllerType=0 controllerNumber=1 scan=53579	59.0434
>Cre07.g326450.t1.1	71218:3	389	R.AYTLTNAVDKLEEQLK.A			612.665	3	1835.98	1835.97	0	2.4	537	Specific	274.19	134.4	134.4	4.51	11	8222	190808_SRamundo_Walter_UCSF_10170_MS9.53642.53642.3	controllerType=0 controllerNumber=1 scan=53642	59.0995
>Cre07.g326450.t1.1	70031:3	389	R.VQAQLMQAAADMWR.T			540.268	3	1618.79	1618.78	0	4.2	590	Specific	309.83	92.92	92.92	3.2	11	8222	190808_SRamundo_Walter_UCSF_10170_MS9.52834.52834.3	controllerType=0 controllerNumber=1 scan=52834	58.3927
>Cre07.g326450.t1.1	69978:2	389	R.VQAQLMQAAADMWR.T			809.896	2	1618.79	1618.78	0	1.5	590	Specific	460.07	264.07	264.07	8.61	11	8222	190808_SRamundo_Walter_UCSF_10170_MS9.52798.52798.2	controllerType=0 controllerNumber=1 scan=52798	58.3617
>Cre07.g326450.t1.1	43417:2	389	R.QFAGEPVDSGALPADGDSPRLDE.-			1172.04	2	2343.07	2343.07	0	-0.2	608	CRagged	304.61	136.48	136.48	3.94	11	8222	190808_SRamundo_Walter_UCSF_10170_MS9.33655.33655.2	controllerType=0 controllerNumber=1 scan=33655	40.4859
>Cre07.g326450.t1.1	43699:2	389	R.QFAGEPVDSGALPADGDSPRLDE.-			1172.04	2	2343.08	2343.07	0	1.1	608	CRagged	437.27	230.29	230.29	8	11	8222	190808_SRamundo_Walter_UCSF_10170_MS9.33864.33864.2	controllerType=0 controllerNumber=1 scan=33864	40.678
>Cre07.g326450.t1.1	45978:2	389	R.QFAGEPVDSGALPADGDS[+79.966]PRLDE.-		S[+80]	1212.03	2	2423.04	2423.04	0	1.3	608	CRagged	179.78	33.26	33.26	1.12	11	8222	190808_SRamundo_Walter_UCSF_10170_MS9.35543.35543.2	controllerType=0 controllerNumber=1 scan=35543	42.2803
>gi|28269786|tpg|DAA00964.1| TPA_inf: photosystem II reaction center protein D2 (chloroplast) [Chlamydomonas reinhardtii]	38242:2	390	M.[+42.011]TIAIGTYQEK.R		.[+42]	583.31	2	1165.61	1165.61	0	2.5	2	NRagged	516.28	231.71	231.71	8.28	10	19	190808_SRamundo_Walter_UCSF_10170_MS9.29845.29845.2	controllerType=0 controllerNumber=1 scan=29845	36.82
>gi|28269786|tpg|DAA00964.1| TPA_inf: photosystem II reaction center protein D2 (chloroplast) [Chlamydomonas reinhardtii]	30923:2	390	M.[+42.011]TIAIGTYQEKR.T		.[+42]	661.361	2	1321.71	1321.71	0	2.6	2	NRagged	431.49	229.16	229.16	7.11	10	19	190808_SRamundo_Walter_UCSF_10170_MS9.24382.24382.3	controllerType=0 controllerNumber=1 scan=24382	31.5008
>gi|28269786|tpg|DAA00964.1| TPA_inf: photosystem II reaction center protein D2 (chloroplast) [Chlamydomonas reinhardtii]	30920:2	390	M.[+42.011]TIAIGTYQEKR.T		.[+42]	661.361	2	1321.71	1321.71	0	2.6	2	NRagged	577.95	314.17	314.17	8.96	10	19	190808_SRamundo_Walter_UCSF_10170_MS9.24380.24380.2	controllerType=0 controllerNumber=1 scan=24380	31.4991
>gi|28269786|tpg|DAA00964.1| TPA_inf: photosystem II reaction center protein D2 (chloroplast) [Chlamydomonas reinhardtii]	40768:2	390	R.AYDFVSQEIR.A			614.305	2	1227.6	1227.6	0	1.9	295	Specific	321.39	126.87	126.87	5.37	10	19	190808_SRamundo_Walter_UCSF_10170_MS9.31697.31697.2	controllerType=0 controllerNumber=1 scan=31697	38.6059
>gi|28269786|tpg|DAA00964.1| TPA_inf: photosystem II reaction center protein D2 (chloroplast) [Chlamydomonas reinhardtii]	40332:2	390	R.AYDFVSQEIR.A			614.305	2	1227.6	1227.6	0	2.4	295	Specific	577.34	237.51	237.51	8.8	10	19	190808_SRamundo_Walter_UCSF_10170_MS9.31373.31373.2	controllerType=0 controllerNumber=1 scan=31373	38.3042
>gi|28269786|tpg|DAA00964.1| TPA_inf: photosystem II reaction center protein D2 (chloroplast) [Chlamydomonas reinhardtii]	46171:2	390	R.AAEDPEFETFYTK.N			774.351	2	1547.69	1547.69	0	3	305	Specific	476.57	275.4	275.4	8.78	10	19	190808_SRamundo_Walter_UCSF_10170_MS9.35697.35697.2	controllerType=0 controllerNumber=1 scan=35697	42.4394
>gi|28269786|tpg|DAA00964.1| TPA_inf: photosystem II reaction center protein D2 (chloroplast) [Chlamydomonas reinhardtii]	70163:3	390	R.AAEDPEFETFYTKNILLNEGIR.A			857.434	3	2570.29	2570.28	0	3.7	305	Specific	529.42	281.58	281.58	7.9	10	19	190808_SRamundo_Walter_UCSF_10170_MS9.52926.52926.3	controllerType=0 controllerNumber=1 scan=52926	58.4736
>gi|28269786|tpg|DAA00964.1| TPA_inf: photosystem II reaction center protein D2 (chloroplast) [Chlamydomonas reinhardtii]	35260:2	390	K.NILLNEGIR.A			521.308	2	1041.61	1041.61	0	3	318	Specific	441.57	58.85	58.85	5.07	10	19	190808_SRamundo_Walter_UCSF_10170_MS9.27643.27643.2	controllerType=0 controllerNumber=1 scan=27643	34.6773
>gi|28269786|tpg|DAA00964.1| TPA_inf: photosystem II reaction center protein D2 (chloroplast) [Chlamydomonas reinhardtii]	12059:3	390	R.AWMAAQDQPHER.L			480.555	3	1439.65	1439.65	0	1.6	327	Specific	366.41	190.34	190.34	6.01	10	19	190808_SRamundo_Walter_UCSF_10170_MS9.10447.10447.3	controllerType=0 controllerNumber=1 scan=10447	18.1802
>gi|28269786|tpg|DAA00964.1| TPA_inf: photosystem II reaction center protein D2 (chloroplast) [Chlamydomonas reinhardtii]	12499:2	390	R.AWMAAQDQPHER.L			720.33	2	1439.65	1439.65	0	2.6	327	Specific	451.32	302.3	302.3	7.36	10	19	190808_SRamundo_Walter_UCSF_10170_MS9.10775.10775.2	controllerType=0 controllerNumber=1 scan=10775	18.5008
>gi|28269786|tpg|DAA00964.1| TPA_inf: photosystem II reaction center protein D2 (chloroplast) [Chlamydomonas reinhardtii]	12065:2	390	R.AWMAAQDQPHER.L			720.329	2	1439.65	1439.65	0	1.6	327	Specific	547.95	282.81	282.81	8.94	10	19	190808_SRamundo_Walter_UCSF_10170_MS9.10452.10452.2	controllerType=0 controllerNumber=1 scan=10452	18.1866
>gi|28269786|tpg|DAA00964.1| TPA_inf: photosystem II reaction center protein D2 (chloroplast) [Chlamydomonas reinhardtii]	06376:2	390	R.AWM[+15.995]AAQDQPHER.L		M[+16]	728.327	2	1455.65	1455.64	0	2.6	327	Specific	530.08	313.82	82.27	8.92	10	19	190808_SRamundo_Walter_UCSF_10170_MS9.6276.6276.2	controllerType=0 controllerNumber=1 scan=6276	14.1048
>gi|28269786|tpg|DAA00964.1| TPA_inf: photosystem II reaction center protein D2 (chloroplast) [Chlamydomonas reinhardtii]	12222:2	390	W.MAAQDQPHER.L			591.771	2	1182.54	1182.53	0	2.7	329	NRagged	232.31	11.96	11.96	0.7	10	19	190808_SRamundo_Walter_UCSF_10170_MS9.10567.10567.3	controllerType=0 controllerNumber=1 scan=10567	18.2901
>gi|28269786|tpg|DAA00964.1| TPA_inf: photosystem II reaction center protein D2 (chloroplast) [Chlamydomonas reinhardtii]	63658:2	390	R.LVFPEEVLPR.G			599.847	2	1198.69	1198.68	0	2.9	339	Specific	382.65	116.26	116.26	6.64	10	19	190808_SRamundo_Walter_UCSF_10170_MS9.48455.48455.2	controllerType=0 controllerNumber=1 scan=48455	54.5478
>gi|28269786|tpg|DAA00964.1| TPA_inf: photosystem II reaction center protein D2 (chloroplast) [Chlamydomonas reinhardtii]	61952:2	390	R.LVFPEEVLPR.G			599.847	2	1198.69	1198.68	0	2.6	339	Specific	387.3	128.01	128.01	6.97	10	19	190808_SRamundo_Walter_UCSF_10170_MS9.47260.47260.2	controllerType=0 controllerNumber=1 scan=47260	53.4958
>Cre07.g344400.t1.2	48072:2	391	-.[+42.011]MMLHATAPLTGK.A		.[+42]	656.843	2	1312.68	1312.68	0	2.2	1	NRagged	481.65	210.42	210.42	7.82	10	18837	190808_SRamundo_Walter_UCSF_10170_MS9.37071.37071.2	controllerType=0 controllerNumber=1 scan=37071	43.718
>Cre07.g344400.t1.2	45414:2	391	R.ATSTESDEIALLEK.A			753.882	2	1506.76	1506.75	0	2.8	39	Specific	443.79	273.72	273.72	7.72	10	18837	190808_SRamundo_Walter_UCSF_10170_MS9.35129.35129.3	controllerType=0 controllerNumber=1 scan=35129	41.8969
>Cre07.g344400.t1.2	39371:2	391	K.AKEVAAAPPATAAGGYSGPGFTIK.T			1116.59	2	2232.17	2232.17	0	-0.2	64	Specific	409.15	193.09	193.09	6.52	10	18837	190808_SRamundo_Walter_UCSF_10170_MS9.30660.30660.2	controllerType=0 controllerNumber=1 scan=30660	37.5941
>Cre07.g344400.t1.2	39100:3	391	K.AKEVAAAPPATAAGGYSGPGFTIK.T			744.73	3	2232.18	2232.17	0	4.4	64	Specific	433.7	279.49	279.49	6.51	10	18837	190808_SRamundo_Walter_UCSF_10170_MS9.30451.30451.3	controllerType=0 controllerNumber=1 scan=30451	37.3778
>Cre07.g344400.t1.2	39771:2	391	K.AKEVAAAPPATAAGGYSGPGFTIK.T			1116.59	2	2232.17	2232.17	0	2.1	64	Specific	433.75	227.6	227.6	7.79	10	18837	190808_SRamundo_Walter_UCSF_10170_MS9.30957.30957.2	controllerType=0 controllerNumber=1 scan=30957	37.8953
>Cre07.g344400.t1.2	46652:2	391	K.EVAAAPPATAAGGYSGPGFTIK.T			1017.02	2	2033.03	2033.03	0	0.5	66	Specific	426.17	197.81	197.81	8.15	10	18837	190808_SRamundo_Walter_UCSF_10170_MS9.36051.36051.2	controllerType=0 controllerNumber=1 scan=36051	42.7806
>Cre07.g344400.t1.2	57756:2	391	R.AESLEDLLK.V			509.28	2	1017.55	1017.55	0	6.8	277	Specific	401.76	91.5	91.5	3.6	10	18837	190808_SRamundo_Walter_UCSF_10170_MS9.44221.44221.3	controllerType=0 controllerNumber=1 scan=44221	50.6343
>Cre07.g344400.t1.2	50125:3	391	R.TEIIDGEALRDMYK.A			551.945	3	1653.82	1653.82	0	3.2	325	Specific	208.23	101.31	101.31	2.25	10	18837	190808_SRamundo_Walter_UCSF_10170_MS9.38580.38580.3	controllerType=0 controllerNumber=1 scan=38580	45.1755
>Cre07.g344400.t1.2	50140:3	391	R.TEIIDGEALRDMYK.A			551.945	3	1653.82	1653.82	0	2.6	325	Specific	233.48	126.77	126.77	3.48	10	18837	190808_SRamundo_Walter_UCSF_10170_MS9.38591.38591.3	controllerType=0 controllerNumber=1 scan=38591	45.1854
>Cre07.g344400.t1.2	50050:2	391	R.TEIIDGEALRDMYK.A			827.413	2	1653.82	1653.82	0	2.1	325	Specific	313.64	86.07	86.07	4.54	10	18837	190808_SRamundo_Walter_UCSF_10170_MS9.38525.38525.3	controllerType=0 controllerNumber=1 scan=38525	45.123
>Cre07.g344400.t1.2	61161:3	391	K.YISDFADPFLSGHPK.H			565.28	3	1693.83	1693.82	0	2.2	346	Specific	396.96	258.53	258.53	7.47	10	18837	190808_SRamundo_Walter_UCSF_10170_MS9.46704.46704.3	controllerType=0 controllerNumber=1 scan=46704	52.9924
>Cre07.g344400.t1.2	61536:2	391	K.YISDFADPFLSGHPK.H			847.417	2	1693.83	1693.82	0	2.5	346	Specific	461.85	301.73	301.73	8.34	10	18837	190808_SRamundo_Walter_UCSF_10170_MS9.46964.46964.2	controllerType=0 controllerNumber=1 scan=46964	53.2297
>Cre07.g344400.t1.2	86620:5	391	K.HLVIPHLGASTEEAEDNSAAM[+15.995]AAETVKDFLETGTIR.N		M[+16]	768.784	5	3839.89	3839.88	0	4.5	361	Specific	232.29	60.25	60.25	1.72	10	18837	190808_SRamundo_Walter_UCSF_10170_MS9.64157.64157.4	controllerType=0 controllerNumber=1 scan=64157	68.585
>Cre07.g344400.t1.2	87256:4	391	K.HLVIPHLGASTEEAEDNSAAM[+15.995]AAETVKDFLETGTIR.N		M[+16]	960.727	4	3839.89	3839.88	0	2.7	361	Specific	586.86	72.63	72.63	6.41	10	18837	190808_SRamundo_Walter_UCSF_10170_MS9.64591.64591.4	controllerType=0 controllerNumber=1 scan=64591	68.9838
>Cre07.g344400.t1.2	71472:3	391	R.GDIAYTVLDFGKVEDPAGLQAGLAK.A			850.113	3	2548.32	2548.33	0	-1.9	451	Specific	821.47	505.82	505.82	13.53	10	18837	190808_SRamundo_Walter_UCSF_10170_MS9.53810.53810.3	controllerType=0 controllerNumber=1 scan=53810	59.2568
>Cre07.g344400.t1.2	74773:2	391	R.FIGNVFDDELGQPGTYFYVK.W			1155.06	2	2309.12	2309.11	0	2.2	485	Specific	459.63	281.06	281.06	8.72	10	18837	190808_SRamundo_Walter_UCSF_10170_MS9.56052.56052.2	controllerType=0 controllerNumber=1 scan=56052	61.238
>Cre06.g249750.t1.1	07590:2	392	R.AGLPTASPTK.S			471.767	2	942.528	942.525	0	2.3	11	Specific	345.78	17.05	17.05	2.24	14	13965	190808_SRamundo_Walter_UCSF_10170_MS9.7129.7129.2	controllerType=0 controllerNumber=1 scan=7129	14.8416
>Cre06.g249750.t1.1	54515:2	392	K.SVPAAAPVAAPPVTAPPAPAPAAAAAPVTAISR.S			1464.82	2	2928.63	2928.63	0	0.9	21	Specific	332.24	283.34	283.34	6.45	14	13965	190808_SRamundo_Walter_UCSF_10170_MS9.41820.41820.2	controllerType=0 controllerNumber=1 scan=41820	48.3188
>Cre06.g249750.t1.1	54529:3	392	K.SVPAAAPVAAPPVTAPPAPAPAAAAAPVTAISR.S			976.884	3	2928.64	2928.63	0	2.3	21	Specific	652.12	547.13	547.13	11.3	14	13965	190808_SRamundo_Walter_UCSF_10170_MS9.41832.41832.3	controllerType=0 controllerNumber=1 scan=41832	48.3323
>Cre06.g249750.t1.1	52779:3	392	R.SAPVPEAATVAAAPAAAAAVAKPAANGPAVMER.S			1000.2	3	2998.59	2998.58	0	2.6	54	Specific	442.45	148.79	148.79	6.22	14	13965	190808_SRamundo_Walter_UCSF_10170_MS9.40536.40536.3	controllerType=0 controllerNumber=1 scan=40536	47.0622
>Cre06.g249750.t1.1	52841:3	392	R.SAPVPEAATVAAAPAAAAAVAKPAANGPAVMER.S			1000.2	3	2998.59	2998.58	0	3.8	54	Specific	449.18	234.2	234.2	7.21	14	13965	190808_SRamundo_Walter_UCSF_10170_MS9.40582.40582.3	controllerType=0 controllerNumber=1 scan=40582	47.107
>Cre06.g249750.t1.1	51968:3	392	R.SAPVPEAATVAAAPAAAAAVAKPAANGPAVMER.S			1000.2	3	2998.58	2998.58	0	0.6	54	Specific	560.07	275.87	275.87	8.87	14	13965	190808_SRamundo_Walter_UCSF_10170_MS9.39926.39926.3	controllerType=0 controllerNumber=1 scan=39926	46.439
>Cre06.g249750.t1.1	46249:3	392	R.SAPVPEAATVAAAPAAAAAVAKPAANGPAVM[+15.995]ER.S		M[+16]	1005.53	3	3014.58	3014.57	0	3	54	Specific	514.99	296.24	296.24	7.62	14	13965	190808_SRamundo_Walter_UCSF_10170_MS9.35753.35753.3	controllerType=0 controllerNumber=1 scan=35753	42.4965
>Cre06.g249750.t1.1	51879:3	392	R.SAPVPEAATVAAAPAAAAAVAKPAAN[+0.984]GPAVMER.S		N[+1]	1000.53	3	2999.58	2999.56	0	6.5	54	Specific	530.01	249.27	249.27	7.77	14	13965	190808_SRamundo_Walter_UCSF_10170_MS9.39857.39857.3	controllerType=0 controllerNumber=1 scan=39857	46.3726
>Cre06.g249750.t1.1	46123:3	392	R.SAPVPEAATVAAAPAAAAAVAKPAAN[+0.984]GPAVM[+15.995]ER.S		M[+16], N[+1]	1005.87	3	3015.58	3015.56	0	8.2	54	Specific	201.78	11.87	11.87	0.11	14	13965	190808_SRamundo_Walter_UCSF_10170_MS9.35663.35663.3	controllerType=0 controllerNumber=1 scan=35663	42.4073
>Cre06.g249750.t1.1	46045:3	392	R.SAPVPEAATVAAAPAAAAAVAKPAAN[+0.984]GPAVM[+15.995]ER.S		M[+16], N[+1]	1005.86	3	3015.57	3015.56	0	5.3	54	Specific	282.21	20.15	20.15	1.67	14	13965	190808_SRamundo_Walter_UCSF_10170_MS9.35597.35597.3	controllerType=0 controllerNumber=1 scan=35597	42.3423
>Cre06.g249750.t1.1	05081:2	392	R.SAPAPAASSAAAAEK.A			650.332	2	1299.66	1299.65	0	2.2	87	Specific	429.21	146.84	146.84	7.4	14	13965	190808_SRamundo_Walter_UCSF_10170_MS9.5340.5340.2	controllerType=0 controllerNumber=1 scan=5340	13.3027
>Cre06.g249750.t1.1	35281:2	392	R.SNLTEALMR.L			517.77	2	1034.53	1034.53	0	2.6	565	Specific	400.25	89.2	89.2	4.28	14	13965	190808_SRamundo_Walter_UCSF_10170_MS9.27656.27656.2	controllerType=0 controllerNumber=1 scan=27656	34.6883
>Cre06.g249750.t1.1	14105:3	392	R.LSAASPAAGQEGAAEQQPAAAAEGGGKDSAEDK.A			1014.14	3	3040.42	3040.41	0	2.2	574	Specific	419.48	223.6	223.6	6.01	14	13965	190808_SRamundo_Walter_UCSF_10170_MS9.11941.11941.3	controllerType=0 controllerNumber=1 scan=11941	19.6217
>Cre06.g249750.t1.1	14437:3	392	R.LSAASPAAGQEGAAEQQPAAAAEGGGKDSAEDK.A			1014.14	3	3040.42	3040.41	0	3.1	574	Specific	656.91	397.06	397.06	11.48	14	13965	190808_SRamundo_Walter_UCSF_10170_MS9.12176.12176.3	controllerType=0 controllerNumber=1 scan=12176	19.8225
>Cre06.g249750.t1.1	13335:4	392	R.LSAASPAAGQEGAAEQQPAAAAEGGGKDSAEDKAAR.N			835.404	4	3338.6	3338.58	0	3.4	574	Specific	588.24	373.8	373.8	9.27	14	13965	190808_SRamundo_Walter_UCSF_10170_MS9.11378.11378.4	controllerType=0 controllerNumber=1 scan=11378	19.0727
>Cre06.g249750.t1.1	13429:3	392	R.LSAASPAAGQEGAAEQQPAAAAEGGGKDSAEDKAAR.N			1113.53	3	3338.59	3338.58	0	1.3	574	Specific	831.43	614.49	614.49	13.57	14	13965	190808_SRamundo_Walter_UCSF_10170_MS9.11447.11447.3	controllerType=0 controllerNumber=1 scan=11447	19.1341
>Cre06.g249750.t1.1	77994:5	392	R.VLLKDALAQLEAEASTQEATVAAGPSAAEAAAEAASQPAASDSAPKPNPGETPAAALLR.R			1134.18	5	5666.87	5665.88	1	-2.1	614	Specific	561.17	139.1	139.1	5.26	14	13965	190808_SRamundo_Walter_UCSF_10170_MS9.58241.58241.5	controllerType=0 controllerNumber=1 scan=58241	63.1803
>Cre06.g249750.t1.1	14246:2	392	R.N[+0.984]GQGEETAVHLGR.Y		N[+1]	684.831	2	1368.65	1368.65	0	2.8	756	Specific	308.03	99.33	99.33	3.9	14	13965	190808_SRamundo_Walter_UCSF_10170_MS9.12039.12039.2	controllerType=0 controllerNumber=1 scan=12039	19.7087
>Cre06.g249750.t1.1	07984:3	392	R.AK[+42.011]VNNGDAAGAETLR.R		K[+42]	510.263	3	1528.77	1528.77	0	1.6	816	Specific	234.82	6.58	6.58	1.69	14	13965	190808_SRamundo_Walter_UCSF_10170_MS9.7412.7412.3	controllerType=0 controllerNumber=1 scan=7412	15.0897
>Cre06.g249750.t1.1	05850:2	392	K.VNNGDAAGAETLRR.Q			722.367	2	1443.73	1443.73	0	-1.6	818	Specific	241.58	39.37	39.37	0.99	14	13965	190808_SRamundo_Walter_UCSF_10170_MS9.5889.5889.2	controllerType=0 controllerNumber=1 scan=5889	13.7517
>Cre16.g657550.t1.1	15274:2	393	K.LAPTPGPSK.E			434.252	2	867.497	867.493	0	3.8	22	Specific	238.29	15.79	15.79	1.6	12	4288	190808_SRamundo_Walter_UCSF_10170_MS9.12809.12809.3	controllerType=0 controllerNumber=1 scan=12809	20.4043
>Cre16.g657550.t1.1	44786:2	393	K.YIVTPSGEGNWELASANAKPR.F			1130.58	2	2260.14	2260.14	0	3.2	40	Specific	336.98	177.8	177.8	5.88	12	4288	190808_SRamundo_Walter_UCSF_10170_MS9.34670.34670.2	controllerType=0 controllerNumber=1 scan=34670	41.4537
>Cre16.g657550.t1.1	44437:3	393	K.YIVTPSGEGNWELASANAKPR.F			754.051	3	2260.14	2260.14	0	1.1	40	Specific	343.64	151.48	151.48	5.96	12	4288	190808_SRamundo_Walter_UCSF_10170_MS9.34421.34421.3	controllerType=0 controllerNumber=1 scan=34421	41.2226
>Cre16.g657550.t1.1	18280:2	393	R.FYDALEDSNASGKK.D			772.867	2	1544.73	1544.72	0	3.1	61	Specific	249.17	122.55	122.55	3.53	12	4288	190808_SRamundo_Walter_UCSF_10170_MS9.15007.15007.2	controllerType=0 controllerNumber=1 scan=15007	22.4297
>Cre16.g657550.t1.1	18184:3	393	R.FYDALEDSNASGKK.D			515.58	3	1544.72	1544.72	0	1.3	61	Specific	259.04	118.9	118.9	3.41	12	4288	190808_SRamundo_Walter_UCSF_10170_MS9.14936.14936.3	controllerType=0 controllerNumber=1 scan=14936	22.3681
>Cre16.g657550.t1.1	18333:3	393	R.FYDALEDSNASGKK.D			515.58	3	1544.73	1544.72	0	1.7	61	Specific	259.7	71.44	71.44	2.34	12	4288	190808_SRamundo_Walter_UCSF_10170_MS9.15049.15049.3	controllerType=0 controllerNumber=1 scan=15049	22.4672
>Cre16.g657550.t1.1	64337:3	393	R.AFGEQLNDALFYNQYGVENDDDSRAK.L			993.788	3	2979.35	2979.34	0	3.5	125	Specific	778.05	492.39	492.39	13.88	12	4288	190808_SRamundo_Walter_UCSF_10170_MS9.48919.48919.3	controllerType=0 controllerNumber=1 scan=48919	54.9537
>Cre16.g657550.t1.1	50635:2	393	K.LFEDNAGTLFSK.N			671.339	2	1341.67	1341.67	0	1.2	151	Specific	258.49	97.91	97.91	2.54	12	4288	190808_SRamundo_Walter_UCSF_10170_MS9.38948.38948.3	controllerType=0 controllerNumber=1 scan=38948	45.502
>Cre16.g657550.t1.1	34850:3	393	R.MFEPMETDDAGDEAGAEAATPETM[+15.995]TERR.A		M[+16]	1025.43	3	3074.27	3074.27	0	2.8	167	Specific	366.09	154.99	154.99	4.78	12	4288	190808_SRamundo_Walter_UCSF_10170_MS9.27344.27344.3	controllerType=0 controllerNumber=1 scan=27344	34.3725
>Cre16.g657550.t1.1	64506:3	393	R.NLEGGGVEDKGVSFSLTPLAGGAATPSLSTR.K			996.85	3	2988.54	2988.53	0	3	229	Specific	622.13	108.7	108.7	9.64	12	4288	190808_SRamundo_Walter_UCSF_10170_MS9.49031.49031.3	controllerType=0 controllerNumber=1 scan=49031	55.0523
>Cre16.g657550.t1.1	58467:4	393	R.NLEGGGVEDKGVSFSLTPLAGGAATPSLSTRK.T			779.914	4	3116.63	3116.62	0	3.3	229	Specific	336.73	38.12	38.12	2.38	12	4288	190808_SRamundo_Walter_UCSF_10170_MS9.44746.44746.4	controllerType=0 controllerNumber=1 scan=44746	51.14
>Cre16.g657550.t1.1	58533:4	393	R.NLEGGGVEDKGVSFSLTPLAGGAATPSLSTRK.T			779.913	4	3116.63	3116.62	0	3.2	229	Specific	452.87	84.83	84.83	5.36	12	4288	190808_SRamundo_Walter_UCSF_10170_MS9.44793.44793.4	controllerType=0 controllerNumber=1 scan=44793	51.1829
>Cre16.g657550.t1.1	58622:3	393	R.NLEGGGVEDKGVSFSLTPLAGGAATPSLSTRK.T			1039.55	3	3116.63	3116.62	0	1.8	229	Specific	513.9	210.81	210.81	5.94	12	4288	190808_SRamundo_Walter_UCSF_10170_MS9.44857.44857.3	controllerType=0 controllerNumber=1 scan=44857	51.2403
>Cre16.g657550.t1.1	58564:3	393	R.NLEGGGVEDKGVSFSLTPLAGGAATPSLSTRK.T			1039.55	3	3116.63	3116.62	0	2.8	229	Specific	641.08	187.09	187.09	9.67	12	4288	190808_SRamundo_Walter_UCSF_10170_MS9.44818.44818.3	controllerType=0 controllerNumber=1 scan=44818	51.2052
>Cre16.g657550.t1.1	43959:2	393	R.GTAAAAEADALGAGFTPSK.V			853.424	2	1705.84	1705.84	0	1.4	263	Specific	567.19	351.19	351.19	9.57	12	4288	190808_SRamundo_Walter_UCSF_10170_MS9.34052.34052.2	controllerType=0 controllerNumber=1 scan=34052	40.8516
>Cre16.g657550.t1.1	55971:3	393	R.GVVQEMPTALDYVGGKDYSR.G			729.028	3	2185.07	2185.06	0	5.2	363	Specific	295.1	92.33	92.33	2.81	12	4288	190808_SRamundo_Walter_UCSF_10170_MS9.42916.42916.3	controllerType=0 controllerNumber=1 scan=42916	49.384
>Cre16.g657550.t1.1	68350:2	393	R.TSTTESIGYGGLPTSMDYVLR.S			1124.55	2	2248.08	2248.08	0	1.5	531	Specific	424.22	259.9	259.9	8.33	12	4288	190808_SRamundo_Walter_UCSF_10170_MS9.51676.51676.2	controllerType=0 controllerNumber=1 scan=51676	57.3823
>Cre16.g657550.t1.1	31238:3	393	R.SKEEEVVDVAFVHQK.Y			581.97	3	1743.9	1743.89	0	2.5	552	Specific	350.43	166.46	166.46	5.85	12	4288	190808_SRamundo_Walter_UCSF_10170_MS9.24609.24609.3	controllerType=0 controllerNumber=1 scan=24609	31.7104
>Cre07.g332800.t1.2	04017:2	394	R.RQQPAGPGPSSGAAAAGR.H			818.418	2	1635.83	1635.83	0	-1.6	87	Specific	263.34	94.98	94.98	2.26	14	7485	190808_SRamundo_Walter_UCSF_10170_MS9.4589.4589.2	controllerType=0 controllerNumber=1 scan=4589	12.7061
>Cre07.g332800.t1.2	05364:2	394	R.QQPAGPGPSSGAAAAGR.H			740.372	2	1479.74	1479.73	0	4.1	88	Specific	422.54	189.65	189.65	7.01	14	7485	190808_SRamundo_Walter_UCSF_10170_MS9.5549.5549.2	controllerType=0 controllerNumber=1 scan=5549	13.4781
>Cre07.g332800.t1.2	72932:2	394	R.LLPALAATTFALPR.L			727.942	2	1454.88	1454.87	0	2.5	288	Specific	574.2	328.53	328.53	9.53	14	7485	190808_SRamundo_Walter_UCSF_10170_MS9.54795.54795.2	controllerType=0 controllerNumber=1 scan=54795	60.1245
>Cre07.g332800.t1.2	02977:4	394	R.AHAKPTTTAATAPASAKPAATK.A			516.538	4	2063.13	2063.12	0	1.8	311	Specific	424.52	269.68	269.68	6.85	14	7485	190808_SRamundo_Walter_UCSF_10170_MS9.3867.3867.4	controllerType=0 controllerNumber=1 scan=3867	12.1463
>Cre07.g332800.t1.2	56412:3	394	R.HQAALQAAGVPAAQLAAAPPVSAFK.A			795.774	3	2385.31	2385.3	0	1.3	491	Specific	248.03	108.83	108.83	3.12	14	7485	190808_SRamundo_Walter_UCSF_10170_MS9.43239.43239.3	controllerType=0 controllerNumber=1 scan=43239	49.6781
>Cre07.g332800.t1.2	41607:3	394	R.ALSRDQEAQLEQLAR.Q			576.641	3	1727.91	1727.9	0	3.7	623	Specific	385.9	89.13	89.13	5.81	14	7485	190808_SRamundo_Walter_UCSF_10170_MS9.32331.32331.3	controllerType=0 controllerNumber=1 scan=32331	39.2448
>Cre07.g332800.t1.2	19963:2	394	R.LVDVGPSADDGPAAAR.F			755.88	2	1510.75	1510.75	0	2.3	710	Specific	473.33	216.26	216.26	8.85	14	7485	190808_SRamundo_Walter_UCSF_10170_MS9.16233.16233.2	controllerType=0 controllerNumber=1 scan=16233	23.5833
>Cre07.g332800.t1.2	18495:2	394	R.GTAPLPPQPHPLAGGAGAGK.G			897.486	2	1793.96	1793.97	0	-0.8	842	Specific	325.89	145.93	145.93	5.53	14	7485	190808_SRamundo_Walter_UCSF_10170_MS9.15162.15162.2	controllerType=0 controllerNumber=1 scan=15162	22.5661
>Cre07.g332800.t1.2	40407:2	394	K.EALPHADLALPAGPR.E			764.419	2	1527.83	1527.83	0	1.8	1233	Specific	177.41	23.67	23.67	1.15	14	7485	190808_SRamundo_Walter_UCSF_10170_MS9.31423.31423.2	controllerType=0 controllerNumber=1 scan=31423	38.3474
>Cre07.g332800.t1.2	39992:3	394	K.EALPHADLALPAGPR.E			509.948	3	1527.83	1527.83	0	1.9	1233	Specific	293.67	41.99	41.99	3.57	14	7485	190808_SRamundo_Walter_UCSF_10170_MS9.31117.31117.3	controllerType=0 controllerNumber=1 scan=31117	38.0386
>Cre07.g332800.t1.2	09414:2	394	R.EALASAAGGPLKK.A			606.852	2	1212.7	1212.69	0	2.1	1248	Specific	539.82	213.88	213.88	8.57	14	7485	190808_SRamundo_Walter_UCSF_10170_MS9.8470.8470.2	controllerType=0 controllerNumber=1 scan=8470	16.1359
>Cre07.g332800.t1.2	83627:2	394	K.AAAAALAASGLAALLLPPGGAVR.D			1001.6	2	2002.19	2002.18	0	2.2	1261	Specific	173.28	73.19	73.19	2.26	14	7485	190808_SRamundo_Walter_UCSF_10170_MS9.62076.62076.3	controllerType=0 controllerNumber=1 scan=62076	66.6487
>Cre07.g332800.t1.2	83472:2	394	K.AAAAALAASGLAALLLPPGGAVR.D			1001.6	2	2002.19	2002.18	0	2.6	1261	Specific	194.66	73.29	73.29	2.35	14	7485	190808_SRamundo_Walter_UCSF_10170_MS9.61966.61966.2	controllerType=0 controllerNumber=1 scan=61966	66.549
>Cre07.g332800.t1.2	83764:3	394	K.AAAAALAASGLAALLLPPGGAVR.D			668.067	3	2002.19	2002.18	0	3.6	1261	Specific	221.93	85.44	85.44	3.16	14	7485	190808_SRamundo_Walter_UCSF_10170_MS9.62173.62173.3	controllerType=0 controllerNumber=1 scan=62173	66.738
>Cre07.g332800.t1.2	83235:3	394	K.AAAAALAASGLAALLLPPGGAVR.D			668.068	3	2002.19	2002.18	0	4.7	1261	Specific	242.05	121.27	121.27	3.36	14	7485	190808_SRamundo_Walter_UCSF_10170_MS9.61810.61810.3	controllerType=0 controllerNumber=1 scan=61810	66.4066
>Cre07.g332800.t1.2	71280:4	394	R.DLLQGGGADTAVQQLDAPASGPDALSDALEDAPPLEPPPKR.A			1023.77	4	4092.04	4093.04	-1	2.1	1284	Specific	524.86	178.38	178.38	5.83	14	7485	190808_SRamundo_Walter_UCSF_10170_MS9.53684.53684.4	controllerType=0 controllerNumber=1 scan=53684	59.1368
>Cre07.g332800.t1.2	71352:3	394	R.DLLQGGGADTAVQQLDAPASGPDALSDALEDAPPLEPPPKR.A			1365.02	3	4093.04	4093.04	0	1.2	1284	Specific	883.55	462.19	462.19	15.35	14	7485	190808_SRamundo_Walter_UCSF_10170_MS9.53732.53732.3	controllerType=0 controllerNumber=1 scan=53732	59.1788
>Cre07.g332800.t1.2	71313:3	394	R.DLLQGGGADTAVQQLDAPASGPDALSDALEDAPPLEPPPKR.A			1364.68	3	4092.02	4093.04	-1	-4	1284	Specific	887.41	458.97	458.97	13.51	14	7485	190808_SRamundo_Walter_UCSF_10170_MS9.53706.53706.3	controllerType=0 controllerNumber=1 scan=53706	59.1564
>Cre07.g332800.t1.2	11760:2	394	R.AFPDKVVAAK.G			523.307	2	1045.61	1045.6	0	3.1	1331	Specific	223.42	19.87	19.87	1.24	14	7485	190808_SRamundo_Walter_UCSF_10170_MS9.10221.10221.2	controllerType=0 controllerNumber=1 scan=10221	17.9486
>Cre07.g332800.t1.2	50815:3	394	R.LN[+0.984]TAHTALPLMLTSSAEQEGK.A		N[+1]	738.383	3	2213.14	2213.11	0	10.5	1399	Specific	206.08	79.64	79.64	1.11	14	7485	190808_SRamundo_Walter_UCSF_10170_MS9.39076.39076.3	controllerType=0 controllerNumber=1 scan=39076	45.6233
>Cre17.g727950.t1.1	21294:2	395	R.ELAALVASK.V			451.272	2	901.537	901.535	0	1.4	60	Specific	263.25	12.9	12.9	1.6	15	3405	190808_SRamundo_Walter_UCSF_10170_MS9.17239.17239.2	controllerType=0 controllerNumber=1 scan=17239	24.5784
>Cre17.g727950.t1.1	08655:3	395	K.AAEARGEEAEAAVDPR.L			547.933	3	1641.79	1641.78	0	1.9	117	Specific	229.82	15.35	15.35	1.59	15	3405	190808_SRamundo_Walter_UCSF_10170_MS9.7902.7902.3	controllerType=0 controllerNumber=1 scan=7902	15.5772
>Cre17.g727950.t1.1	98944:3	395	R.LITGSEDEELLAYQVGFDLVENELQSFLADVSSR.L			1262.96	3	3786.87	3786.86	0	4	242	Specific	382.33	205.7	205.7	5.17	15	3405	190808_SRamundo_Walter_UCSF_10170_MS9.72835.72835.2	controllerType=0 controllerNumber=1 scan=72835	76.8662
>Cre17.g727950.t1.1	55597:4	395	R.LEVPGAAAPPAAAVAAPAAEGAAAPAEGAAAMDTDAAAAPAAEPAAPAGPHAGR.L			1170.33	4	4678.31	4678.3	0	3.1	276	Specific	666.29	367.82	367.82	10.43	15	3405	190808_SRamundo_Walter_UCSF_10170_MS9.42640.42640.4	controllerType=0 controllerNumber=1 scan=42640	49.1065
>Cre17.g727950.t1.1	55538:4	395	R.LEVPGAAAPPAAAVAAPAAEGAAAPAEGAAAMDTDAAAAPAAEPAAPAGPHAGR.L			1170.58	4	4679.31	4678.3	1	1.7	276	Specific	719.27	374.3	374.3	12.23	15	3405	190808_SRamundo_Walter_UCSF_10170_MS9.42596.42596.4	controllerType=0 controllerNumber=1 scan=42596	49.0644
>Cre17.g727950.t1.1	55552:4	395	R.LEVPGAAAPPAAAVAAPAAEGAAAPAEGAAAMDTDAAAAPAAEPAAPAGPHAGR.L			1170.58	4	4679.3	4678.3	1	0.3	276	Specific	804.39	522.26	522.26	14.09	15	3405	190808_SRamundo_Walter_UCSF_10170_MS9.42609.42609.4	controllerType=0 controllerNumber=1 scan=42609	49.0783
>Cre17.g727950.t1.1	41928:2	395	R.SNLDWLAK.A			473.753	2	946.499	946.499	0	-0.3	398	Specific	373.14	91.24	91.24	2.39	15	3405	190808_SRamundo_Walter_UCSF_10170_MS9.32566.32566.2	controllerType=0 controllerNumber=1 scan=32566	39.4684
>Cre17.g727950.t1.1	13283:2	395	R.VAGEALAYAHDTQHEK.I			870.421	2	1739.83	1739.83	0	-0.3	544	Specific	284.74	116.06	116.06	3.7	15	3405	190808_SRamundo_Walter_UCSF_10170_MS9.11345.11345.2	controllerType=0 controllerNumber=1 scan=11345	19.0466
>Cre17.g727950.t1.1	11499:2	395	R.DADPIIR.Y			400.219	2	799.431	799.431	0	0.2	589	Specific	238.82	40.94	40.94	1.21	15	3405	190808_SRamundo_Walter_UCSF_10170_MS9.10019.10019.2	controllerType=0 controllerNumber=1 scan=10019	17.7212
>Cre17.g727950.t1.1	59858:3	395	R.IVALLAESFNPHVR.Y			522.632	3	1565.88	1565.88	0	1.6	652	Specific	179.38	16.53	16.53	1.24	15	3405	190808_SRamundo_Walter_UCSF_10170_MS9.45739.45739.3	controllerType=0 controllerNumber=1 scan=45739	52.0797
>Cre17.g727950.t1.1	61245:2	395	K.MGAIIAAGILDGGGR.N			686.377	2	1371.75	1371.74	0	3.9	741	Specific	471.87	123.9	123.9	7.34	15	3405	190808_SRamundo_Walter_UCSF_10170_MS9.46759.46759.3	controllerType=0 controllerNumber=1 scan=46759	53.0416
>Cre17.g727950.t1.1	61272:2	395	K.MGAIIAAGILDGGGR.N			686.377	2	1371.75	1371.74	0	3.4	741	Specific	476.24	131.21	131.21	8.25	15	3405	190808_SRamundo_Walter_UCSF_10170_MS9.46780.46780.2	controllerType=0 controllerNumber=1 scan=46780	53.0605
>Cre17.g727950.t1.1	20672:2	395	K.AKVPTAILSTTAK.A			650.896	2	1300.78	1300.78	0	1	839	Specific	312.33	60.06	60.06	3.94	15	3405	190808_SRamundo_Walter_UCSF_10170_MS9.16773.16773.2	controllerType=0 controllerNumber=1 scan=16773	24.1297
>Cre17.g727950.t1.1	22340:2	395	K.VPTAILSTTAK.A			551.33	2	1101.65	1101.65	0	1.6	841	Specific	437.72	178.32	178.32	7.49	15	3405	190808_SRamundo_Walter_UCSF_10170_MS9.18000.18000.2	controllerType=0 controllerNumber=1 scan=18000	25.2976
>Cre17.g727950.t1.1	03271:2	395	K.ATGGAGTSTSGAAAAGDAK.A			761.362	2	1521.72	1521.71	0	2.4	866	Specific	860.09	537.69	537.69	16.37	15	3405	190808_SRamundo_Walter_UCSF_10170_MS9.4070.4070.2	controllerType=0 controllerNumber=1 scan=4070	12.2956
>Cre17.g727950.t1.1	16194:2	395	K.DKKEPEPSSYTLENPAR.V			980.985	2	1960.96	1960.96	0	1.1	917	Specific	165.29	14.26	14.26	0.28	15	3405	190808_SRamundo_Walter_UCSF_10170_MS9.13468.13468.2	controllerType=0 controllerNumber=1 scan=13468	20.9786
>Cre17.g727950.t1.1	16692:3	395	K.DKKEPEPSSYTLENPAR.V			654.327	3	1960.97	1960.96	0	2.4	917	Specific	445.54	257.59	257.59	6.82	15	3405	190808_SRamundo_Walter_UCSF_10170_MS9.13832.13832.3	controllerType=0 controllerNumber=1 scan=13832	21.3019
>Cre17.g727950.t1.1	24255:2	395	R.FVALPATGR.W			466.272	2	931.537	931.536	0	1.1	941	Specific	278.09	80.26	80.26	2.43	15	3405	190808_SRamundo_Walter_UCSF_10170_MS9.19430.19430.4	controllerType=0 controllerNumber=1 scan=19430	26.695
>Cre17.g727950.t1.1	19939:2	395	R.AGGPATGIMVM[+15.995]R.D		M[+16]	588.796	2	1176.58	1176.59	0	-1.3	955	Specific	403.44	139.46	80.78	5.38	15	3405	190808_SRamundo_Walter_UCSF_10170_MS9.16215.16215.2	controllerType=0 controllerNumber=1 scan=16215	23.5581
>Cre06.g279150.t1.2	50997:2	396	M.[+42.011]S[+79.966]EADLASLSVEDSQASVGSKPDAEAK.K		.[42], S[+80]	1357.11	2	2713.21	2713.21	0	-0.2	2	NRagged	202.41	97.45	23.96	1.74	18	1139	190808_SRamundo_Walter_UCSF_10170_MS9.39214.39214.2	controllerType=0 controllerNumber=1 scan=39214	45.7627
>Cre06.g279150.t1.2	49369:2	396	M.[+42.011]SEADLASLSVEDSQASVGSKPDAEAK.K		.[+42]	1317.13	2	2633.25	2633.24	0	1.9	2	NRagged	251.15	105.41	105.41	3.99	18	1139	190808_SRamundo_Walter_UCSF_10170_MS9.38023.38023.2	controllerType=0 controllerNumber=1 scan=38023	44.6432
>Cre06.g279150.t1.2	49559:2	396	M.[+42.011]SEADLASLSVEDSQASVGSKPDAEAK.K		.[+42]	1317.13	2	2633.25	2633.24	0	4.3	2	NRagged	653.46	398.64	398.64	11.23	18	1139	190808_SRamundo_Walter_UCSF_10170_MS9.38163.38163.2	controllerType=0 controllerNumber=1 scan=38163	44.7834
>Cre06.g279150.t1.2	44168:4	396	K.AAVMTQPDPEDPLKDKYGDYPMVQSQGQTTR.K			867.413	4	3466.63	3466.63	0	1.5	53	Specific	283.15	9.05	9.05	1.14	18	1139	190808_SRamundo_Walter_UCSF_10170_MS9.34216.34216.4	controllerType=0 controllerNumber=1 scan=34216	41.0331
>Cre06.g279150.t1.2	40771:4	396	K.AAVM[+15.995]TQPDPEDPLKDKYGDYPMVQSQGQTTR.K		M[+16]	871.412	4	3482.63	3482.62	0	1.4	53	Specific	266.34	75.62	75.62	1.73	18	1139	190808_SRamundo_Walter_UCSF_10170_MS9.31698.31698.4	controllerType=0 controllerNumber=1 scan=31698	38.6069
>Cre06.g279150.t1.2	39474:4	396	K.AAVMTQPDPEDPLKDKYGDYPM[+15.995]VQSQGQTTR.K		M[+16]	871.413	4	3482.63	3482.62	0	3.1	53	Specific	274.12	15.89	15.89	1.1	18	1139	190808_SRamundo_Walter_UCSF_10170_MS9.30739.30739.4	controllerType=0 controllerNumber=1 scan=30739	37.6684
>Cre06.g279150.t1.2	39359:4	396	K.AAVMTQPDPEDPLKDKYGDYPM[+15.995]VQSQGQTTR.K		M[+16]	871.413	4	3482.63	3482.62	0	2.7	53	Specific	346.52	76.85	76.85	2.42	18	1139	190808_SRamundo_Walter_UCSF_10170_MS9.30650.30650.4	controllerType=0 controllerNumber=1 scan=30650	37.5853
>Cre06.g279150.t1.2	40555:3	396	K.AAVM[+15.995]TQPDPEDPLKDKYGDYPMVQSQGQTTR.K		M[+16]	1161.55	3	3482.62	3482.62	0	0.6	53	Specific	522.37	236.46	236.46	6.13	18	1139	190808_SRamundo_Walter_UCSF_10170_MS9.31532.31532.3	controllerType=0 controllerNumber=1 scan=31532	38.4438
>Cre06.g279150.t1.2	40528:3	396	K.AAVM[+15.995]TQPDPEDPLKDKYGDYPMVQSQGQTTR.K		M[+16]	1161.55	3	3482.63	3482.62	0	2.5	53	Specific	583.35	251.56	251.56	7.24	18	1139	190808_SRamundo_Walter_UCSF_10170_MS9.31513.31513.3	controllerType=0 controllerNumber=1 scan=31513	38.4275
>Cre06.g279150.t1.2	35270:4	396	K.AAVM[+15.995]TQPDPEDPLKDKYGDYPM[+15.995]VQSQGQTTR.K		M[+16]*2	875.41	4	3498.62	3498.62	0	1.3	53	Specific	297.56	54.49	54.49	1.65	18	1139	190808_SRamundo_Walter_UCSF_10170_MS9.27648.27648.4	controllerType=0 controllerNumber=1 scan=27648	34.6811
>Cre06.g279150.t1.2	76327:3	396	K.WTEVEQLEKELADQTVLVR.A			762.742	3	2286.21	2286.2	0	6.2	85	Specific	364.21	174.81	174.81	5.91	18	1139	190808_SRamundo_Walter_UCSF_10170_MS9.57110.57110.3	controllerType=0 controllerNumber=1 scan=57110	62.1727
>Cre06.g279150.t1.2	42366:2	396	K.SAFLVLR.Q			403.251	2	805.494	805.493	0	1.1	115	Specific	344.05	61.01	61.01	2.38	18	1139	190808_SRamundo_Walter_UCSF_10170_MS9.32883.32883.2	controllerType=0 controllerNumber=1 scan=32883	39.7629
>Cre06.g279150.t1.2	45941:2	396	R.TATVQAIM[+15.995]FADETTVSK.G		M[+16]	914.955	2	1828.9	1828.9	0	1.7	124	Specific	255.14	96.41	96.41	3.7	18	1139	190808_SRamundo_Walter_UCSF_10170_MS9.35513.35513.2	controllerType=0 controllerNumber=1 scan=35513	42.2516
>Cre06.g279150.t1.2	70477:2	396	R.AAVLPFELVDAAR.S			686.387	2	1371.77	1371.76	0	2.2	189	Specific	520.67	270.03	270.03	9.32	18	1139	190808_SRamundo_Walter_UCSF_10170_MS9.53136.53136.2	controllerType=0 controllerNumber=1 scan=53136	58.6549
>Cre06.g279150.t1.2	69406:3	396	R.AAVLPFELVDAARSEEEVK.A			691.702	3	2073.09	2073.09	0	2.2	189	Specific	187.74	34.68	34.68	1.42	18	1139	190808_SRamundo_Walter_UCSF_10170_MS9.52412.52412.3	controllerType=0 controllerNumber=1 scan=52412	58.0254
>Cre06.g279150.t1.2	26527:3	396	R.SEEEVKAAAERGEVM[+15.995]PTVGQDLR.L		M[+16]	839.75	3	2517.24	2517.22	0	4.5	202	Specific	296.43	75.49	75.49	1.61	18	1139	190808_SRamundo_Walter_UCSF_10170_MS9.21107.21107.3	controllerType=0 controllerNumber=1 scan=21107	28.3287
>Cre06.g279150.t1.2	27276:2	396	K.AAAERGEVMPTVGQDLR.L			900.463	2	1799.92	1799.91	0	6.3	208	Specific	260.79	83.31	83.31	2.35	18	1139	190808_SRamundo_Walter_UCSF_10170_MS9.21673.21673.2	controllerType=0 controllerNumber=1 scan=21673	28.8801
>Cre06.g279150.t1.2	73967:3	396	K.ELAVIASQYPFEIPTFKPLR.L			773.765	3	2319.28	2319.27	0	2	369	Specific	266.17	115.24	115.24	3.84	18	1139	190808_SRamundo_Walter_UCSF_10170_MS9.55501.55501.3	controllerType=0 controllerNumber=1 scan=55501	60.7495
>Cre06.g279150.t1.2	74146:3	396	K.ELAVIASQYPFEIPTFKPLR.L			773.766	3	2319.28	2319.27	0	4.3	369	Specific	429.63	275.15	275.15	7.07	18	1139	190808_SRamundo_Walter_UCSF_10170_MS9.55620.55620.3	controllerType=0 controllerNumber=1 scan=55620	60.8549
>Cre06.g279150.t1.2	69570:2	396	R.LTFPEGIAMLK.E			610.343	2	1219.68	1219.68	0	2	389	Specific	407.02	170.89	170.89	7.27	18	1139	190808_SRamundo_Walter_UCSF_10170_MS9.52526.52526.5	controllerType=0 controllerNumber=1 scan=52526	58.1244
>Cre06.g279150.t1.2	63824:2	396	K.EGGYPDVDPMGDLNTELER.A			1053.97	2	2106.94	2106.93	0	3.6	400	Specific	512.65	393.01	393.01	9.25	18	1139	190808_SRamundo_Walter_UCSF_10170_MS9.48566.48566.2	controllerType=0 controllerNumber=1 scan=48566	54.643
>Cre06.g279150.t1.2	49139:2	396	K.EGGYPDVDPM[+15.995]GDLNTELER.A		M[+16]	1061.97	2	2122.93	2122.92	0	0.9	400	Specific	548.01	389.91	389.91	9.39	18	1139	190808_SRamundo_Walter_UCSF_10170_MS9.37851.37851.2	controllerType=0 controllerNumber=1 scan=37851	44.4644
>Cre06.g279150.t1.2	49080:2	396	K.EGGYPDVDPM[+15.995]GDLNTELER.A		M[+16]	1061.97	2	2122.93	2122.92	0	4.1	400	Specific	561.76	387.07	387.07	9.22	18	1139	190808_SRamundo_Walter_UCSF_10170_MS9.37806.37806.4	controllerType=0 controllerNumber=1 scan=37806	44.4237
>Cre06.g279150.t1.2	47638:2	396	K.EGGYPDVDPM[+15.995]GDLN[+0.984]TELER.A		M[+16], N[+1]	1062.47	2	2123.93	2123.91	0	9.2	400	Specific	228.07	132.35	132.35	3.31	18	1139	190808_SRamundo_Walter_UCSF_10170_MS9.36759.36759.2	controllerType=0 controllerNumber=1 scan=36759	43.4398
>Cre11.g476750.t1.2	05037:3	397	K.ASTAVTTDMSKR.T			423.216	3	1267.63	1267.63	0	1.6	30	Specific	335.1	110.35	110.35	3.83	19	14804	190808_SRamundo_Walter_UCSF_10170_MS9.5310.5310.3	controllerType=0 controllerNumber=1 scan=5310	13.2784
>Cre11.g476750.t1.2	04969:2	397	K.ASTAVTTDMSKR.T			634.32	2	1267.63	1267.63	0	2	30	Specific	519.49	195.69	195.69	8.2	19	14804	190808_SRamundo_Walter_UCSF_10170_MS9.5260.5260.2	controllerType=0 controllerNumber=1 scan=5260	13.2367
>Cre11.g476750.t1.2	02680:3	397	K.ASTAVTTDM[+15.995]SKR.T		M[+16]	428.547	3	1283.63	1283.63	0	1.3	30	Specific	280.12	61.44	61.44	2.27	19	14804	190808_SRamundo_Walter_UCSF_10170_MS9.3665.3665.3	controllerType=0 controllerNumber=1 scan=3665	11.9958
>Cre11.g476750.t1.2	02630:2	397	K.ASTAVTTDM[+15.995]SKR.T		M[+16]	642.318	2	1283.63	1283.63	0	2.6	30	Specific	554.21	304.03	304.03	8.73	19	14804	190808_SRamundo_Walter_UCSF_10170_MS9.3630.3630.2	controllerType=0 controllerNumber=1 scan=3630	11.9697
>Cre11.g476750.t1.2	36178:3	397	R.TVPTKLEEGEMPLNTYSNK.A			717.694	3	2151.07	2151.06	0	2.4	42	Specific	125.79	10.77	10.77	0.77	19	14804	190808_SRamundo_Walter_UCSF_10170_MS9.28307.28307.3	controllerType=0 controllerNumber=1 scan=28307	35.3152
>Cre11.g476750.t1.2	36175:2	397	R.TVPTKLEEGEMPLNTYSNK.A			1076.04	2	2151.07	2151.06	0	3.3	42	Specific	345.22	147.6	147.6	6.33	19	14804	190808_SRamundo_Walter_UCSF_10170_MS9.28303.28303.2	controllerType=0 controllerNumber=1 scan=28303	35.3115
>Cre11.g476750.t1.2	26756:2	397	R.TVPTKLEEGEM[+15.995]PLNTYSNK.A		M[+16]	1084.03	2	2167.06	2167.06	0	1	42	Specific	320.54	189.33	189.33	6.25	19	14804	190808_SRamundo_Walter_UCSF_10170_MS9.21279.21279.2	controllerType=0 controllerNumber=1 scan=21279	28.4968
>Cre11.g476750.t1.2	45017:3	397	R.TVPTKLEEGEMPLNTYSNKAPFK.A			865.446	3	2594.32	2594.32	0	2.8	42	Specific	500	368.49	368.49	7.07	19	14804	190808_SRamundo_Walter_UCSF_10170_MS9.34845.34845.3	controllerType=0 controllerNumber=1 scan=34845	41.6204
>Cre11.g476750.t1.2	37003:3	397	R.TVPTKLEEGEM[+15.995]PLNTYSNKAPFK.A		M[+16]	870.778	3	2610.32	2610.31	0	2.4	42	Specific	206.16	97.76	97.76	1.72	19	14804	190808_SRamundo_Walter_UCSF_10170_MS9.28917.28917.2	controllerType=0 controllerNumber=1 scan=28917	35.9179
>Cre11.g476750.t1.2	14662:1	397	R.LYSIASSR.Y			896.486	1	896.486	896.484	0	2.4	123	Specific	116.6	6.99	6.99	0.54	19	14804	190808_SRamundo_Walter_UCSF_10170_MS9.12353.12353.4	controllerType=0 controllerNumber=1 scan=12353	19.9989
>Cre11.g476750.t1.2	38523:2	397	R.YGDDFDGQTASLC[+71.037]VR.R		C[+71]	859.38	2	1717.75	1717.75	0	2.7	131	Specific	433.25	249.25	249.25	8.68	19	14804	190808_SRamundo_Walter_UCSF_10170_MS9.30049.30049.2	controllerType=0 controllerNumber=1 scan=30049	37.0155
>Cre11.g476750.t1.2	38507:2	397	R.YGDDFDGQTASLC[+71.037]VR.R		C[+71]	859.381	2	1717.76	1717.75	0	4.2	131	Specific	548.59	341.99	341.99	8.93	19	14804	190808_SRamundo_Walter_UCSF_10170_MS9.30038.30038.2	controllerType=0 controllerNumber=1 scan=30038	37.0057
>Cre11.g476750.t1.2	42811:2	397	K.LYDEELQAIAK.A			646.842	2	1292.68	1292.67	0	2.4	244	Specific	467.2	174.7	174.7	7.15	19	14804	190808_SRamundo_Walter_UCSF_10170_MS9.33205.33205.2	controllerType=0 controllerNumber=1 scan=33205	40.0591
>Cre11.g476750.t1.2	18547:2	397	R.LDYALSR.E			419.228	2	837.448	837.447	0	2.2	262	Specific	312.85	50.02	50.02	2.37	19	14804	190808_SRamundo_Walter_UCSF_10170_MS9.15198.15198.2	controllerType=0 controllerNumber=1 scan=15198	22.5968
>Cre11.g476750.t1.2	65689:2	397	K.GMMPGIQDMLER.V			689.322	2	1377.64	1377.63	0	2.8	308	Specific	379.51	202.35	202.35	6.82	19	14804	190808_SRamundo_Walter_UCSF_10170_MS9.49867.49867.2	controllerType=0 controllerNumber=1 scan=49867	55.8034
>Cre11.g476750.t1.2	42229:2	397	K.GMMPGIQDM[+15.995]LER.V		M[+16]	697.319	2	1393.63	1393.63	0	3.2	308	Specific	217.09	83.77	83.77	2.3	19	14804	190808_SRamundo_Walter_UCSF_10170_MS9.32783.32783.2	controllerType=0 controllerNumber=1 scan=32783	39.6671
>Cre11.g476750.t1.2	41897:2	397	K.GMMPGIQDM[+15.995]LER.V		M[+16]	697.318	2	1393.63	1393.63	0	1.7	308	Specific	264.83	147.4	147.4	4.5	19	14804	190808_SRamundo_Walter_UCSF_10170_MS9.32543.32543.2	controllerType=0 controllerNumber=1 scan=32543	39.4473
>Cre11.g476750.t1.2	50768:2	397	K.GMM[+15.995]PGIQDMLER.V		M[+16]	697.318	2	1393.63	1393.63	0	1	308	Specific	271.36	29.8	14.95	2.35	19	14804	190808_SRamundo_Walter_UCSF_10170_MS9.39041.39041.2	controllerType=0 controllerNumber=1 scan=39041	45.5908
>Cre11.g476750.t1.2	56920:2	397	K.GM[+15.995]MPGIQDMLER.V		M[+16]	697.32	2	1393.63	1393.63	0	3.8	308	Specific	379.65	178.84	64.61	7.32	19	14804	190808_SRamundo_Walter_UCSF_10170_MS9.43599.43599.3	controllerType=0 controllerNumber=1 scan=43599	50.0288
>Cre11.g476750.t1.2	44257:2	397	K.GM[+15.995]M[+15.995]PGIQDMLER.V		M[+16]*2	705.316	2	1409.63	1409.62	0	2.1	308	Specific	183.28	25.38	15.1	1.36	19	14804	190808_SRamundo_Walter_UCSF_10170_MS9.34281.34281.3	controllerType=0 controllerNumber=1 scan=34281	41.0938
>Cre11.g476750.t1.2	44309:2	397	K.GM[+15.995]M[+15.995]PGIQDMLER.V		M[+16]*2	705.316	2	1409.63	1409.62	0	2.4	308	Specific	186.7	7.85	7.85	1.34	19	14804	190808_SRamundo_Walter_UCSF_10170_MS9.34324.34324.2	controllerType=0 controllerNumber=1 scan=34324	41.1365
>Cre11.g476750.t1.2	21330:2	397	K.GM[+31.990]MPGIQDM[+15.995]LER.V		M[+16][+32]	713.314	2	1425.62	1425.62	0	2.8	308	Specific	228.02	37.19	0.18	2.27	19	14804	190808_SRamundo_Walter_UCSF_10170_MS9.17266.17266.2	controllerType=0 controllerNumber=1 scan=17266	24.6038
>Cre11.g476750.t1.2	44582:2	397	K.GM[+15.995]M[+15.995]PGIQDMLER.V		M[+16]*2	705.318	2	1409.63	1409.62	0	4.2	308	Specific	298.47	147.78	43.14	5.03	19	14804	190808_SRamundo_Walter_UCSF_10170_MS9.34529.34529.2	controllerType=0 controllerNumber=1 scan=34529	41.3229
>Cre11.g476750.t1.2	31817:2	397	K.GM[+15.995]MPGIQDM[+15.995]LER.V		M[+16]*2	705.316	2	1409.62	1409.62	0	1.8	308	Specific	324.39	94.93	36.13	4.19	19	14804	190808_SRamundo_Walter_UCSF_10170_MS9.25038.25038.2	controllerType=0 controllerNumber=1 scan=25038	32.1184
>Cre11.g476750.t1.2	64496:3	397	K.EKGLNYEEWVEGLK.H			565.288	3	1693.85	1693.84	0	2.9	323	Specific	279.15	101.76	101.76	3.35	19	14804	190808_SRamundo_Walter_UCSF_10170_MS9.49022.49022.3	controllerType=0 controllerNumber=1 scan=49022	55.0446
>Cre11.g476750.t1.2	40295:2	397	K.NQWHVEVY.-			537.755	2	1074.5	1074.5	0	2.9	339	CRagged	238.34	50.15	50.15	1.68	19	14804	190808_SRamundo_Walter_UCSF_10170_MS9.31344.31344.2	controllerType=0 controllerNumber=1 scan=31344	38.2695
>Cre02.g143250.t1.2	75963:2	398	K.SFEATLFPGDGIGPEIAASVR.E			1067.55	2	2134.09	2134.08	0	2.8	9	Specific	189.85	83.08	83.08	2.26	13	9454	190808_SRamundo_Walter_UCSF_10170_MS9.56870.56870.4	controllerType=0 controllerNumber=1 scan=56870	61.9608
>Cre02.g143250.t1.2	76950:2	398	K.SFEATLFPGDGIGPEIAASVR.E			1067.56	2	2134.11	2134.08	0	11.5	9	Specific	338.15	169.91	169.91	5.59	13	9454	190808_SRamundo_Walter_UCSF_10170_MS9.57530.57530.3	controllerType=0 controllerNumber=1 scan=57530	62.5439
>Cre02.g143250.t1.2	73891:2	398	K.SFEATLFPGDGIGPEIAASVR.E			1067.54	2	2134.08	2134.08	0	-1.8	9	Specific	421.01	261.47	261.47	7.02	13	9454	190808_SRamundo_Walter_UCSF_10170_MS9.55453.55453.2	controllerType=0 controllerNumber=1 scan=55453	60.7074
>Cre02.g143250.t1.2	38843:2	398	R.TNSMVTRENLDSVLK.H			853.943	2	1706.88	1706.87	0	2.5	54	Specific	284.13	86.01	86.01	3.42	13	9454	190808_SRamundo_Walter_UCSF_10170_MS9.30277.30277.2	controllerType=0 controllerNumber=1 scan=30277	37.2199
>Cre02.g143250.t1.2	30614:2	398	R.TNSM[+15.995]VTRENLDSVLK.H		M[+16]	861.94	2	1722.87	1722.87	0	2.1	54	Specific	169.5	29.29	29.29	0.99	13	9454	190808_SRamundo_Walter_UCSF_10170_MS9.24151.24151.2	controllerType=0 controllerNumber=1 scan=24151	31.2816
>Cre02.g143250.t1.2	30483:3	398	R.TNSM[+15.995]VTRENLDSVLK.H		M[+16]	574.963	3	1722.87	1722.87	0	2.5	54	Specific	257.78	90.23	90.23	3.14	13	9454	190808_SRamundo_Walter_UCSF_10170_MS9.24059.24059.3	controllerType=0 controllerNumber=1 scan=24059	31.2009
>Cre02.g143250.t1.2	16793:3	398	K.IGLKGPM[+15.995]ATPIGK.G		M[+16]	433.589	3	1298.75	1298.75	0	1.4	71	Specific	246.05	104.42	104.42	3.41	13	9454	190808_SRamundo_Walter_UCSF_10170_MS9.13905.13905.3	controllerType=0 controllerNumber=1 scan=13905	21.3705
>Cre02.g143250.t1.2	30960:2	398	R.SLNLTLR.K			408.751	2	816.495	816.494	0	1	87	Specific	258.66	2.53	2.53	1.37	13	9454	190808_SRamundo_Walter_UCSF_10170_MS9.24406.24406.3	controllerType=0 controllerNumber=1 scan=24406	31.5212
>Cre02.g143250.t1.2	18347:2	398	R.SLNLTLRK.E			472.799	2	944.59	944.589	0	1.5	87	Specific	419.36	74.68	74.68	3.12	13	9454	190808_SRamundo_Walter_UCSF_10170_MS9.15061.15061.2	controllerType=0 controllerNumber=1 scan=15061	22.4797
>Cre02.g143250.t1.2	18471:2	398	R.SLNLTLRK.E			472.799	2	944.59	944.589	0	1.2	87	Specific	433.4	74.23	74.23	2.31	13	9454	190808_SRamundo_Walter_UCSF_10170_MS9.15145.15145.2	controllerType=0 controllerNumber=1 scan=15145	22.552
>Cre02.g143250.t1.2	64201:2	398	R.ENTEGEYSGLEHEVVPGVVESLK.I			1251.11	2	2501.21	2501.2	0	2.2	125	Specific	402.87	221.79	221.79	6.99	13	9454	190808_SRamundo_Walter_UCSF_10170_MS9.48824.48824.2	controllerType=0 controllerNumber=1 scan=48824	54.8704
>Cre02.g143250.t1.2	64251:2	398	R.ENTEGEYSGLEHEVVPGVVESLK.I			1251.11	2	2501.21	2501.2	0	1.2	125	Specific	441.02	262.72	262.72	7.92	13	9454	190808_SRamundo_Walter_UCSF_10170_MS9.48861.48861.2	controllerType=0 controllerNumber=1 scan=48861	54.9035
>Cre02.g143250.t1.2	64275:3	398	R.ENTEGEYSGLEHEVVPGVVESLK.I			834.409	3	2501.21	2501.2	0	3.5	125	Specific	612.31	421.59	421.59	11.19	13	9454	190808_SRamundo_Walter_UCSF_10170_MS9.48876.48876.3	controllerType=0 controllerNumber=1 scan=48876	54.9161
>Cre02.g143250.t1.2	79642:2	398	K.ANPTALLLSSAMMLR.H			794.934	2	1588.86	1588.85	0	3.8	280	Specific	493.87	289.23	289.23	9.01	13	9454	190808_SRamundo_Walter_UCSF_10170_MS9.59347.59347.2	controllerType=0 controllerNumber=1 scan=59347	64.1883
>Cre02.g143250.t1.2	79725:3	398	K.ANPTALLLSSAMMLR.H			530.291	3	1588.86	1588.85	0	2.3	280	Specific	566.2	243.83	243.83	9.26	13	9454	190808_SRamundo_Walter_UCSF_10170_MS9.59404.59404.3	controllerType=0 controllerNumber=1 scan=59404	64.2391
>Cre02.g143250.t1.2	67199:3	398	R.RQEGDNIQNAVLGVIAEGK.Y			671.026	3	2011.06	2011.06	0	3.2	299	Specific	409.34	222.33	222.33	7.54	13	9454	190808_SRamundo_Walter_UCSF_10170_MS9.50893.50893.3	controllerType=0 controllerNumber=1 scan=50893	56.6994
>Cre02.g143250.t1.2	67258:2	398	R.RQEGDNIQNAVLGVIAEGK.Y			1006.04	2	2011.06	2011.06	0	3.8	299	Specific	458.21	271.41	271.41	8.27	13	9454	190808_SRamundo_Walter_UCSF_10170_MS9.50933.50933.2	controllerType=0 controllerNumber=1 scan=50933	56.7345
>Cre02.g143250.t1.2	71769:2	398	R.QEGDNIQNAVLGVIAEGK.Y			927.987	2	1854.97	1854.96	0	6.2	300	Specific	614.72	460.31	460.31	10.31	13	9454	190808_SRamundo_Walter_UCSF_10170_MS9.54015.54015.2	controllerType=0 controllerNumber=1 scan=54015	59.4412
>Cre02.g143250.t1.2	71482:3	398	R.QEGDNIQNAVLGVIAEGKYR.T			725.381	3	2174.13	2174.12	0	4.2	300	Specific	401.64	216.56	216.56	6.65	13	9454	190808_SRamundo_Walter_UCSF_10170_MS9.53816.53816.3	controllerType=0 controllerNumber=1 scan=53816	59.2626
>Cre02.g143250.t1.2	22581:2	398	K.YRTADLGGNATTSDFTK.A			909.439	2	1817.87	1817.87	0	2.1	318	Specific	264.35	93.23	93.23	3.33	13	9454	190808_SRamundo_Walter_UCSF_10170_MS9.18183.18183.2	controllerType=0 controllerNumber=1 scan=18183	25.4783
>Cre02.g143250.t1.2	21653:2	398	R.TADLGGNATTSDFTK.A			749.856	2	1498.7	1498.7	0	1.1	320	Specific	288.59	89.49	89.49	4.42	13	9454	190808_SRamundo_Walter_UCSF_10170_MS9.17494.17494.3	controllerType=0 controllerNumber=1 scan=17494	24.8247
>Cre02.g143250.t1.2	20154:2	398	R.TADLGGNATTSDFTK.A			749.857	2	1498.71	1498.7	0	2.7	320	Specific	502.18	328.73	328.73	8.93	13	9454	190808_SRamundo_Walter_UCSF_10170_MS9.16378.16378.2	controllerType=0 controllerNumber=1 scan=16378	23.7192
>Cre06.g308450.t1.2	21004:2	399	R.LILPGQQQR.G			526.815	2	1052.62	1052.62	0	1.9	6	Specific	201.58	54.06	54.06	1.71	12	12726	190808_SRamundo_Walter_UCSF_10170_MS9.17021.17021.3	controllerType=0 controllerNumber=1 scan=17021	24.3683
>Cre06.g308450.t1.2	20816:2	399	R.LILPGQQQR.G			526.815	2	1052.62	1052.62	0	1.8	6	Specific	380.59	30.17	30.17	4.89	12	12726	190808_SRamundo_Walter_UCSF_10170_MS9.16883.16883.2	controllerType=0 controllerNumber=1 scan=16883	24.2419
>Cre06.g308450.t1.2	74632:3	399	K.QGGSGKPGGASMDNFLPDDSTLGLVGESLVGGPATLNK.Y			1215.27	3	3643.8	3643.79	0	2.5	28	Specific	501.04	86.31	86.31	5.19	12	12726	190808_SRamundo_Walter_UCSF_10170_MS9.55953.55953.3	controllerType=0 controllerNumber=1 scan=55953	61.1505
>Cre06.g308450.t1.2	74518:3	399	K.QGGSGKPGGASMDNFLPDDSTLGLVGESLVGGPATLNK.Y			1215.27	3	3643.8	3643.79	0	3	28	Specific	693.98	361.4	361.4	10.96	12	12726	190808_SRamundo_Walter_UCSF_10170_MS9.55874.55874.3	controllerType=0 controllerNumber=1 scan=55874	61.0808
>Cre06.g308450.t1.2	72378:3	399	K.QGGSGKPGGASM[+15.995]DN[+0.984]FLPDDSTLGLVGESLVGGPATLNK.Y		M[+16], N[+1]	1220.94	3	3660.81	3660.77	0	11.7	28	Specific	447.14	143.47	143.47	4.4	12	12726	190808_SRamundo_Walter_UCSF_10170_MS9.54417.54417.3	controllerType=0 controllerNumber=1 scan=54417	59.7941
>Cre06.g308450.t1.2	67752:3	399	K.YRPPAGFMNENLPEDAYSSMDPQEMLNK.L			1082.15	3	3244.45	3244.44	0	2.5	66	Specific	457.84	109.11	109.11	4.47	12	12726	190808_SRamundo_Walter_UCSF_10170_MS9.51268.51268.3	controllerType=0 controllerNumber=1 scan=51268	57.0252
>Cre06.g308450.t1.2	67596:3	399	K.YRPPAGFMNENLPEDAYSSMDPQEMLNK.L			1082.15	3	3244.45	3244.44	0	2.2	66	Specific	473.66	192.94	192.94	6.17	12	12726	190808_SRamundo_Walter_UCSF_10170_MS9.51159.51159.3	controllerType=0 controllerNumber=1 scan=51159	56.9302
>Cre06.g308450.t1.2	15204:2	399	K.ASPAVSPDTLR.H			557.299	2	1113.59	1113.59	0	1.1	147	Specific	423.16	57.51	57.51	4.81	12	12726	190808_SRamundo_Walter_UCSF_10170_MS9.12759.12759.2	controllerType=0 controllerNumber=1 scan=12759	20.3618
>Cre06.g308450.t1.2	37249:3	399	R.HFNQGGEELLHPFR.F			560.948	3	1680.83	1680.82	0	3.4	158	Specific	229.23	93.53	93.53	2.36	12	12726	190808_SRamundo_Walter_UCSF_10170_MS9.29103.29103.4	controllerType=0 controllerNumber=1 scan=29103	36.111
>Cre06.g308450.t1.2	69860:2	399	R.LYELLAESPEEADTGSGVSASLVTLR.L			1354.19	2	2707.37	2707.37	0	1.7	260	Specific	573.57	352.66	352.66	9.4	12	12726	190808_SRamundo_Walter_UCSF_10170_MS9.52723.52723.2	controllerType=0 controllerNumber=1 scan=52723	58.2954
>Cre06.g308450.t1.2	76798:4	399	R.LNPEELGVRPVAVLGELGHATIDDLQAAPR.A			788.431	4	3150.7	3150.69	0	3.9	286	Specific	415.15	275.21	275.21	6.44	12	12726	190808_SRamundo_Walter_UCSF_10170_MS9.57423.57423.4	controllerType=0 controllerNumber=1 scan=57423	62.4492
>Cre06.g308450.t1.2	58771:3	399	R.ASQGGAFGMFTIEPADADASAGSSSAASTSGRR.A			1040.14	3	3118.42	3118.41	0	1.6	316	Specific	626.01	297.29	297.29	9.25	12	12726	190808_SRamundo_Walter_UCSF_10170_MS9.44971.44971.3	controllerType=0 controllerNumber=1 scan=44971	51.3421
>Cre06.g308450.t1.2	58801:3	399	R.ASQGGAFGMFTIEPADADASAGSSSAASTSGRR.A			1040.15	3	3118.42	3118.41	0	3	316	Specific	770.51	454.86	454.86	13.48	12	12726	190808_SRamundo_Walter_UCSF_10170_MS9.44994.44994.3	controllerType=0 controllerNumber=1 scan=44994	51.3636
>Cre06.g308450.t1.2	47163:3	399	R.ASQGGAFGM[+15.995]FTIEPADADASAGSSSAASTSGRR.A		M[+16]	1045.48	3	3134.42	3134.41	0	3	316	Specific	449.44	174.97	174.97	5.64	12	12726	190808_SRamundo_Walter_UCSF_10170_MS9.36416.36416.3	controllerType=0 controllerNumber=1 scan=36416	43.1238
>Cre06.g308450.t1.2	71113:3	399	R.LSGPGMIVADKAPATWQEAGLDENAWYLAQPEGAR.A			1238.28	3	3712.81	3712.81	0	1.6	400	Specific	566.59	212.7	212.7	6.58	12	12726	190808_SRamundo_Walter_UCSF_10170_MS9.53568.53568.3	controllerType=0 controllerNumber=1 scan=53568	59.0339
>Cre06.g308450.t1.2	69394:3	399	R.LSGPGM[+15.995]IVADKAPATWQEAGLDENAWYLAQPEGAR.A		M[+16]	1243.61	3	3728.81	3728.8	0	1.1	400	Specific	464.52	38.57	38.57	3.13	12	12726	190808_SRamundo_Walter_UCSF_10170_MS9.52402.52402.3	controllerType=0 controllerNumber=1 scan=52402	58.0167
>Cre12.g533351.t1.1	102129:3	400	M.[+42.011]TGNPAFVAGAAALAVAGAVAAVVGGK.R		.[+42]	751.42	3	2252.25	2252.24	0	2.4	2	NRagged	23.91	10.95	10.95	0.5	17	11688	190808_SRamundo_Walter_UCSF_10170_MS9.75330.75330.3	controllerType=0 controllerNumber=1 scan=75330	79.7225
>Cre12.g533351.t1.1	98930:3	400	M.TGNPAFVAGAAALAVAGAVAAVVGGKR.A			789.451	3	2366.34	2366.33	0	3.7	2	NRagged	251.52	122.84	122.84	3.89	17	11688	190808_SRamundo_Walter_UCSF_10170_MS9.72823.72823.3	controllerType=0 controllerNumber=1 scan=72823	76.8555
>Cre12.g533351.t1.1	100182:2	400	M.[+42.011]TGNPAFVAGAAALAVAGAVAAVVGGKR.A		.[+42]	1204.68	2	2408.35	2408.34	0	2.9	2	NRagged	157.77	101.11	101.11	2.07	17	11688	190808_SRamundo_Walter_UCSF_10170_MS9.73705.73705.2	controllerType=0 controllerNumber=1 scan=73705	77.6717
>Cre12.g533351.t1.1	100140:3	400	M.[+42.011]TGNPAFVAGAAALAVAGAVAAVVGGKR.A		.[+42]	803.454	3	2408.35	2408.34	0	2.7	2	NRagged	196.49	69.62	69.62	1.49	17	11688	190808_SRamundo_Walter_UCSF_10170_MS9.73675.73675.3	controllerType=0 controllerNumber=1 scan=73675	77.6441
>Cre12.g533351.t1.1	100121:3	400	M.[+42.011]TGNPAFVAGAAALAVAGAVAAVVGGKR.A		.[+42]	803.455	3	2408.35	2408.34	0	4	2	NRagged	258.56	72.3	72.3	1.74	17	11688	190808_SRamundo_Walter_UCSF_10170_MS9.73658.73658.3	controllerType=0 controllerNumber=1 scan=73658	77.6274
>Cre12.g533351.t1.1	64324:3	400	K.DGKADVSPDVEFLLAR.A			577.97	3	1731.89	1731.89	0	2	31	Specific	313.06	72.69	72.69	3.79	17	11688	190808_SRamundo_Walter_UCSF_10170_MS9.48910.48910.3	controllerType=0 controllerNumber=1 scan=48910	54.9462
>Cre12.g533351.t1.1	86640:3	400	R.AAGGGGGGPVTLEQLVAAIETVPAAR.S			788.098	3	2362.28	2362.27	0	2.9	47	Specific	173.61	23.94	23.94	0.88	17	11688	190808_SRamundo_Walter_UCSF_10170_MS9.64170.64170.3	controllerType=0 controllerNumber=1 scan=64170	68.5971
>Cre12.g533351.t1.1	86673:2	400	R.AAGGGGGGPVTLEQLVAAIETVPAAR.S			1181.64	2	2362.28	2362.27	0	3.3	47	Specific	300.62	117.66	117.66	6.12	17	11688	190808_SRamundo_Walter_UCSF_10170_MS9.64193.64193.2	controllerType=0 controllerNumber=1 scan=64193	68.6181
>Cre12.g533351.t1.1	86728:2	400	R.AAGGGGGGPVTLEQLVAAIETVPAAR.S			1181.64	2	2362.27	2362.27	0	-0.8	47	Specific	389.43	241.91	241.91	7.3	17	11688	190808_SRamundo_Walter_UCSF_10170_MS9.64229.64229.2	controllerType=0 controllerNumber=1 scan=64229	68.6507
>Cre12.g533351.t1.1	46037:2	400	K.QLLAPPGGMSGGDPDQSPLER.F			1061.52	2	2122.03	2122.02	0	1.3	120	Specific	421.05	280.71	280.71	8.27	17	11688	190808_SRamundo_Walter_UCSF_10170_MS9.35590.35590.2	controllerType=0 controllerNumber=1 scan=35590	42.3296
>Cre12.g533351.t1.1	21178:2	400	K.NNPVLVGETGVGK.T			642.353	2	1283.7	1283.7	0	2.6	177	Specific	397.12	137.26	137.26	6.97	17	11688	190808_SRamundo_Walter_UCSF_10170_MS9.17149.17149.2	controllerType=0 controllerNumber=1 scan=17149	24.4987
>Cre12.g533351.t1.1	21335:2	400	K.NNPVLVGETGVGK.T			642.353	2	1283.7	1283.7	0	2.6	177	Specific	460.02	159.5	159.5	7.58	17	11688	190808_SRamundo_Walter_UCSF_10170_MS9.17269.17269.2	controllerType=0 controllerNumber=1 scan=17269	24.606
>Cre12.g533351.t1.1	18809:2	400	K.AVLQEVAASR.G			522.297	2	1043.59	1043.58	0	1.8	238	Specific	299.87	48.55	48.55	2.37	17	11688	190808_SRamundo_Walter_UCSF_10170_MS9.15390.15390.2	controllerType=0 controllerNumber=1 scan=15390	22.7697
>Cre12.g533351.t1.1	69146:3	400	R.FLPDKAIDLMDEATAQVK.M			669.017	3	2005.04	2005.03	0	2.4	364	Specific	436.84	238.86	238.86	6.74	17	11688	190808_SRamundo_Walter_UCSF_10170_MS9.52226.52226.3	controllerType=0 controllerNumber=1 scan=52226	57.8631
>Cre12.g533351.t1.1	65562:2	400	R.LIGAPPGYVGYEEGGMLTDAVR.R			1133.07	2	2265.13	2265.12	0	4.1	711	Specific	357.42	175.04	175.04	6.45	17	11688	190808_SRamundo_Walter_UCSF_10170_MS9.49777.49777.2	controllerType=0 controllerNumber=1 scan=49777	55.7253
>Cre12.g533351.t1.1	57798:2	400	R.LIGAPPGYVGYEEGGM[+15.995]LTDAVR.R		M[+16]	1141.06	2	2281.12	2281.12	0	2.3	711	Specific	225.11	117.57	117.57	4.08	17	11688	190808_SRamundo_Walter_UCSF_10170_MS9.44254.44254.2	controllerType=0 controllerNumber=1 scan=44254	50.6668
>Cre12.g533351.t1.1	57825:2	400	R.LIGAPPGYVGYEEGGM[+15.995]LTDAVR.R		M[+16]	1141.06	2	2281.12	2281.12	0	2.3	711	Specific	326.09	175.63	175.63	6.89	17	11688	190808_SRamundo_Walter_UCSF_10170_MS9.44276.44276.2	controllerType=0 controllerNumber=1 scan=44276	50.69
>Cre12.g533351.t1.1	03706:2	400	K.DAKDAKDVK.N			495.268	2	989.529	989.526	0	2.4	825	Specific	229.25	10.87	10.87	0.67	17	11688	190808_SRamundo_Walter_UCSF_10170_MS9.4378.4378.2	controllerType=0 controllerNumber=1 scan=4378	12.5425
>Cre12.g533351.t1.1	43936:2	400	K.DAKDAKDVK.N			495.27	2	989.532	989.526	0	6.2	825	Specific	291.44	10.79	10.79	0.23	17	11688	190808_SRamundo_Walter_UCSF_10170_MS9.34033.34033.3	controllerType=0 controllerNumber=1 scan=34033	40.8344
>Cre12.g533351.t1.1	26369:4	400	K.VAEGAGKGAANGGDAAGAIGNGSAAGEVEEDKAAAAAGGGGK.R			878.673	4	3511.67	3511.66	0	2	840	Specific	375.67	151.79	151.79	3.65	17	11688	190808_SRamundo_Walter_UCSF_10170_MS9.20995.20995.4	controllerType=0 controllerNumber=1 scan=20995	28.2188
>Cre12.g533351.t1.1	28950:3	400	K.GAANGGDAAGAIGNGSAAGEVEEDKAAAAAGGGGK.R			967.121	3	2899.35	2899.34	0	2.9	847	Specific	317.26	76.03	76.03	2.99	17	11688	190808_SRamundo_Walter_UCSF_10170_MS9.22923.22923.3	controllerType=0 controllerNumber=1 scan=22923	30.1152
>Cre12.g533351.t1.1	30223:3	400	K.GAAN[+0.984]GGDAAGAIGNGSAAGEVEEDKAAAAAGGGGK.R		N[+1]	967.449	3	2900.33	2900.33	0	2.5	847	Specific	361.85	136.85	56.08	5.29	17	11688	190808_SRamundo_Walter_UCSF_10170_MS9.23865.23865.2	controllerType=0 controllerNumber=1 scan=23865	31.0051
>Cre12.g533351.t1.1	66009:2	400	R.LVLTDPAVEYLAGK.G			744.921	2	1488.83	1488.83	0	2.4	944	Specific	413.48	208.59	208.59	8.57	17	11688	190808_SRamundo_Walter_UCSF_10170_MS9.50085.50085.5	controllerType=0 controllerNumber=1 scan=50085	55.9935
>Cre12.g533351.t1.1	66116:2	400	R.LVLTDPAVEYLAGK.G			744.921	2	1488.83	1488.83	0	2.2	944	Specific	454.69	209.46	209.46	8.81	17	11688	190808_SRamundo_Walter_UCSF_10170_MS9.50160.50160.2	controllerType=0 controllerNumber=1 scan=50160	56.0598
>Cre12.g533351.t1.1	45546:2	400	R.ELQTHLAQALLR.S			696.903	2	1392.8	1392.8	0	2	975	Specific	490	192.46	192.46	8.39	17	11688	190808_SRamundo_Walter_UCSF_10170_MS9.35221.35221.2	controllerType=0 controllerNumber=1 scan=35221	41.98
>Cre11.g468450.t1.2	12080:3	401	R.VGLTEEQKQEIR.E			477.259	3	1429.76	1429.76	0	-0.8	20	Specific	252.88	60.25	60.25	1.71	14	18779	190808_SRamundo_Walter_UCSF_10170_MS9.10462.10462.3	controllerType=0 controllerNumber=1 scan=10462	18.1949
>Cre11.g468450.t1.2	12190:2	401	R.VGLTEEQKQEIR.E			715.388	2	1429.77	1429.76	0	2.2	20	Specific	516.82	180.29	180.29	8.37	14	18779	190808_SRamundo_Walter_UCSF_10170_MS9.10545.10545.2	controllerType=0 controllerNumber=1 scan=10545	18.2699
>Cre11.g468450.t1.2	85885:4	401	R.VGLTEEQKQEIREAFDLFDTDGSGTIDAK.E			803.9	4	3212.58	3212.56	0	6.2	20	Specific	238.46	9.09	9.09	0.68	14	18779	190808_SRamundo_Walter_UCSF_10170_MS9.63631.63631.3	controllerType=0 controllerNumber=1 scan=63631	68.0941
>Cre11.g468450.t1.2	85983:4	401	R.VGLTEEQKQEIREAFDLFDTDGSGTIDAK.E			803.898	4	3212.57	3212.56	0	2.7	20	Specific	242.27	39	39	1.33	14	18779	190808_SRamundo_Walter_UCSF_10170_MS9.63700.63700.4	controllerType=0 controllerNumber=1 scan=63700	68.1571
>Cre11.g468450.t1.2	84940:4	401	R.VGLTEEQKQEIREAFDLFDTDGSGTIDAK.E			803.898	4	3212.57	3212.56	0	3.2	20	Specific	298.73	67.13	67.13	2.25	14	18779	190808_SRamundo_Walter_UCSF_10170_MS9.62980.62980.4	controllerType=0 controllerNumber=1 scan=62980	67.4903
>Cre11.g468450.t1.2	63376:2	401	R.EAFDLFDTDGSGTIDAK.E			901.413	2	1801.82	1801.81	0	3.7	32	Specific	502.11	339.46	339.46	8.93	14	18779	190808_SRamundo_Walter_UCSF_10170_MS9.48261.48261.2	controllerType=0 controllerNumber=1 scan=48261	54.3811
>Cre11.g468450.t1.2	83564:3	401	K.MISEIDKDGSGTIDFEEFLTMMTAK.M			937.107	3	2809.31	2809.3	0	3.3	69	Specific	292.1	41.72	41.72	1.79	14	18779	190808_SRamundo_Walter_UCSF_10170_MS9.62032.62032.3	controllerType=0 controllerNumber=1 scan=62032	66.6088
>Cre11.g468450.t1.2	82758:3	401	K.M[+15.995]ISEIDKDGSGTIDFEEFLTMMTAK.M		M[+16]	942.438	3	2825.3	2825.29	0	2.6	69	Specific	335.25	127.89	127.89	4.13	14	18779	190808_SRamundo_Walter_UCSF_10170_MS9.61489.61489.3	controllerType=0 controllerNumber=1 scan=61489	66.1158
>Cre11.g468450.t1.2	79892:3	401	K.MISEIDKDGSGTIDFEEFLTM[+15.995]MTAK.M		M[+16]	942.439	3	2825.3	2825.29	0	3.5	69	Specific	428.03	166.18	43.09	5.52	14	18779	190808_SRamundo_Walter_UCSF_10170_MS9.59509.59509.3	controllerType=0 controllerNumber=1 scan=59509	64.3327
>Cre11.g468450.t1.2	79834:3	401	K.MISEIDKDGSGTIDFEEFLTM[+15.995]MTAK.M		M[+16]	942.441	3	2825.31	2825.29	0	5.6	69	Specific	438.52	125.35	21.71	4.91	14	18779	190808_SRamundo_Walter_UCSF_10170_MS9.59472.59472.3	controllerType=0 controllerNumber=1 scan=59472	64.2997
>Cre11.g468450.t1.2	79921:3	401	K.MISEIDKDGSGTIDFEEFLTM[+15.995]MTAK.M		M[+16]	942.438	3	2825.3	2825.29	0	2.6	69	Specific	456.04	231.65	43.25	6.18	14	18779	190808_SRamundo_Walter_UCSF_10170_MS9.59526.59526.3	controllerType=0 controllerNumber=1 scan=59526	64.3475
>Cre11.g468450.t1.2	07715:2	401	K.MGERDSREEILK.A			731.87	2	1462.73	1462.73	0	1.3	94	Specific	234.98	20.05	20.05	1.15	14	18779	190808_SRamundo_Walter_UCSF_10170_MS9.7215.7215.2	controllerType=0 controllerNumber=1 scan=7215	14.9144
>Cre11.g468450.t1.2	38394:2	401	R.LFDDDNSGTITIK.D			719.859	2	1438.71	1438.71	0	3.3	109	Specific	334.16	151.32	151.32	5.78	14	18779	190808_SRamundo_Walter_UCSF_10170_MS9.29957.29957.3	controllerType=0 controllerNumber=1 scan=29957	36.9241
>Cre11.g468450.t1.2	37751:2	401	R.LFDDDNSGTITIK.D			719.859	2	1438.71	1438.71	0	3.2	109	Specific	427.03	211.07	211.07	7.77	14	18779	190808_SRamundo_Walter_UCSF_10170_MS9.29486.29486.2	controllerType=0 controllerNumber=1 scan=29486	36.4907
>Cre11.g468450.t1.2	42123:3	401	R.LFDDDNSGTITIKDLRR.V			660.347	3	1979.03	1979.02	0	3.9	109	Specific	220.95	61.27	61.27	1.39	14	18779	190808_SRamundo_Walter_UCSF_10170_MS9.32710.32710.3	controllerType=0 controllerNumber=1 scan=32710	39.6029
>Cre11.g468450.t1.2	73434:4	401	R.VAKELGENLTEEELQEMIAEADRNDDNEIDEDEFIR.I			1056.24	4	4221.94	4221.93	0	3	126	Specific	460.88	144.51	102.17	4.29	14	18779	190808_SRamundo_Walter_UCSF_10170_MS9.55137.55137.4	controllerType=0 controllerNumber=1 scan=55137	60.428
>Cre11.g468450.t1.2	73132:4	401	R.VAKELGENLTEEELQEMIAEADRNDDNEIDEDEFIR.I			1056.24	4	4221.94	4221.93	0	2.8	126	Specific	555.43	310.08	33.89	6.53	14	18779	190808_SRamundo_Walter_UCSF_10170_MS9.54927.54927.4	controllerType=0 controllerNumber=1 scan=54927	60.2413
>Cre11.g468450.t1.2	73393:3	401	R.VAKELGENLTEEELQEMIAEADRNDDNEIDEDEFIR.I			1407.98	3	4221.92	4221.93	0	-1.1	126	Specific	638.33	205.28	158.26	7.09	14	18779	190808_SRamundo_Walter_UCSF_10170_MS9.55107.55107.3	controllerType=0 controllerNumber=1 scan=55107	60.4011
>Cre11.g468450.t1.2	73214:4	401	R.VAKELGENLTEEELQEMIAEADRNDDNEIDEDEFIR.I			1056.24	4	4221.94	4221.93	0	2.6	126	Specific	682.13	396.46	132.12	10.15	14	18779	190808_SRamundo_Walter_UCSF_10170_MS9.54984.54984.4	controllerType=0 controllerNumber=1 scan=54984	60.2921
>Cre11.g468450.t1.2	73242:3	401	R.VAKELGENLTEEELQEMIAEADRNDDNEIDEDEFIR.I			1407.98	3	4221.94	4221.93	0	2.3	126	Specific	879.89	518.04	260.68	14.74	14	18779	190808_SRamundo_Walter_UCSF_10170_MS9.55002.55002.3	controllerType=0 controllerNumber=1 scan=55002	60.3082
>Cre11.g468450.t1.2	66704:3	401	R.VAKELGENLTEEELQEM[+15.995]IAEADRNDDNEIDEDEFIR.I		M[+16]	1413.65	3	4238.93	4237.92	1	1.3	126	Specific	426.27	22.92	22.92	1.39	14	18779	190808_SRamundo_Walter_UCSF_10170_MS9.50560.50560.3	controllerType=0 controllerNumber=1 scan=50560	56.4072
>Cre11.g468450.t1.2	76123:3	401	K.ELGENLTEEELQEMIAEADRNDDNEIDEDEFIR.I			1308.58	3	3923.73	3923.72	0	0.7	129	Specific	565.29	229.75	229.75	7.05	14	18779	190808_SRamundo_Walter_UCSF_10170_MS9.56969.56969.3	controllerType=0 controllerNumber=1 scan=56969	62.0478
>Cre11.g468450.t1.2	75758:3	401	K.ELGENLTEEELQEMIAEADRNDDNEIDEDEFIR.I			1308.58	3	3923.74	3923.72	0	3.6	129	Specific	976.78	733.58	733.58	17.48	14	18779	190808_SRamundo_Walter_UCSF_10170_MS9.56726.56726.3	controllerType=0 controllerNumber=1 scan=56726	61.8329
>Cre11.g468450.t1.2	75728:3	401	K.ELGENLTEEELQEMIAEADRNDDNEIDEDEFIR.I			1308.58	3	3923.74	3923.72	0	3.4	129	Specific	1079.81	776.2	776.2	19.48	14	18779	190808_SRamundo_Walter_UCSF_10170_MS9.56707.56707.3	controllerType=0 controllerNumber=1 scan=56707	61.8164
>Cre11.g468450.t1.2	69412:3	401	K.ELGEN[+0.984]LTEEELQEM[+15.995]IAEADRNDDNEIDEDEFIR.I		M[+16], N[+1]	1314.25	3	3940.73	3940.7	0	5.7	129	Specific	400.87	97.91	97.91	2.26	14	18779	190808_SRamundo_Walter_UCSF_10170_MS9.52416.52416.3	controllerType=0 controllerNumber=1 scan=52416	58.0288
>Cre11.g468450.t1.2	35402:1	401	K.TSLF.-			467.25	1	467.25	467.25	0	-1.2	166	CRagged	41.41	27.02	27.02	0.62	14	18779	190808_SRamundo_Walter_UCSF_10170_MS9.27744.27744.3	controllerType=0 controllerNumber=1 scan=27744	34.7689
>Cre11.g468450.t1.2	32454:1	401	K.TSLF.-			467.251	1	467.251	467.25	0	1.9	166	CRagged	114.16	98.17	98.17	1.42	14	18779	190808_SRamundo_Walter_UCSF_10170_MS9.25516.25516.2	controllerType=0 controllerNumber=1 scan=25516	32.5737
>Cre12.g537800.t1.2	39485:2	402	M.STVVPELLAK.K			528.819	2	1056.63	1056.63	0	1.5	2	NRagged	494.64	158.03	158.03	7.62	23	14145	190808_SRamundo_Walter_UCSF_10170_MS9.30750.30750.2	controllerType=0 controllerNumber=1 scan=30750	37.6786
>Cre12.g537800.t1.2	53602:2	402	M.[+42.011]STVVPELLAKK.R		.[+42]	613.873	2	1226.74	1226.74	0	2	2	NRagged	371.74	126.59	126.59	5.36	23	14145	190808_SRamundo_Walter_UCSF_10170_MS9.41144.41144.2	controllerType=0 controllerNumber=1 scan=41144	47.635
>Cre12.g537800.t1.2	03755:2	402	K.RAADALTSR.K			480.765	2	960.523	960.522	0	1.1	23	Specific	434.08	63.18	63.18	3.44	23	14145	190808_SRamundo_Walter_UCSF_10170_MS9.4411.4411.2	controllerType=0 controllerNumber=1 scan=4411	12.5669
>Cre12.g537800.t1.2	04433:2	402	R.AADALTSR.K			402.714	2	804.422	804.421	0	0.8	24	Specific	476.49	19.94	19.94	2.47	23	14145	190808_SRamundo_Walter_UCSF_10170_MS9.4878.4878.2	controllerType=0 controllerNumber=1 scan=4878	12.9285
>Cre12.g537800.t1.2	03108:2	402	R.AADALTSRK.K			466.762	2	932.516	932.516	0	0.3	24	Specific	340.69	83.78	83.78	3.14	23	14145	190808_SRamundo_Walter_UCSF_10170_MS9.3962.3962.2	controllerType=0 controllerNumber=1 scan=3962	12.2156
>Cre12.g537800.t1.2	07092:2	402	K.YVAEYR.T			400.701	2	800.395	800.394	0	1.3	48	Specific	281.06	15.03	15.03	1.6	23	14145	190808_SRamundo_Walter_UCSF_10170_MS9.6775.6775.2	controllerType=0 controllerNumber=1 scan=6775	14.5492
>Cre12.g537800.t1.2	15123:3	402	K.YVAEYRTQEKDIVR.L			590.645	3	1769.92	1769.92	0	1.4	48	Specific	218.02	80.42	80.42	1.62	23	14145	190808_SRamundo_Walter_UCSF_10170_MS9.12701.12701.3	controllerType=0 controllerNumber=1 scan=12701	20.3131
>Cre12.g537800.t1.2	03318:2	402	R.TQEKDIVR.L			494.775	2	988.544	988.542	0	1.4	54	Specific	460.94	107.38	107.38	4.7	23	14145	190808_SRamundo_Walter_UCSF_10170_MS9.4106.4106.2	controllerType=0 controllerNumber=1 scan=4106	12.3381
>Cre12.g537800.t1.2	17441:3	402	R.SKGGFYVPPEAK.V			427.228	3	1279.67	1279.67	0	2.3	68	Specific	168.21	23.22	23.22	1.08	23	14145	190808_SRamundo_Walter_UCSF_10170_MS9.14378.14378.2	controllerType=0 controllerNumber=1 scan=14378	21.8257
>Cre12.g537800.t1.2	17825:2	402	R.SKGGFYVPPEAK.V			640.338	2	1279.67	1279.67	0	0.4	68	Specific	311.01	177.46	177.46	5.57	23	14145	190808_SRamundo_Walter_UCSF_10170_MS9.14677.14677.3	controllerType=0 controllerNumber=1 scan=14677	22.1226
>Cre12.g537800.t1.2	17932:2	402	R.SKGGFYVPPEAK.V			640.338	2	1279.67	1279.67	0	0.7	68	Specific	325.73	114.82	114.82	3.88	23	14145	190808_SRamundo_Walter_UCSF_10170_MS9.14755.14755.3	controllerType=0 controllerNumber=1 scan=14755	22.1945
>Cre12.g537800.t1.2	17314:2	402	R.SKGGFYVPPEAK.V			640.339	2	1279.67	1279.67	0	2.5	68	Specific	378.46	126.22	126.22	6.17	23	14145	190808_SRamundo_Walter_UCSF_10170_MS9.14290.14290.2	controllerType=0 controllerNumber=1 scan=14290	21.7516
>Cre12.g537800.t1.2	30140:3	402	R.LKQLNM[+15.995]GVFLK.V		M[+16]	436.257	3	1306.76	1306.76	0	1.2	105	Specific	272.31	70.17	70.17	3.64	23	14145	190808_SRamundo_Walter_UCSF_10170_MS9.23797.23797.3	controllerType=0 controllerNumber=1 scan=23797	30.934
>Cre12.g537800.t1.2	59670:2	402	K.QLNMGVFLK.V			525.295	2	1049.58	1049.58	0	1.4	107	Specific	355.93	87.68	87.68	3.84	23	14145	190808_SRamundo_Walter_UCSF_10170_MS9.45606.45606.2	controllerType=0 controllerNumber=1 scan=45606	51.9616
>Cre12.g537800.t1.2	30677:2	402	K.QLNM[+15.995]GVFLK.V		M[+16]	533.293	2	1065.58	1065.58	0	1.8	107	Specific	308.26	31.81	31.81	1.74	23	14145	190808_SRamundo_Walter_UCSF_10170_MS9.24197.24197.2	controllerType=0 controllerNumber=1 scan=24197	31.3219
>Cre12.g537800.t1.2	30723:3	402	K.VSKPVLNMLQR.V			428.921	3	1284.75	1284.75	0	1.6	116	Specific	301.06	113.28	113.28	4.98	23	14145	190808_SRamundo_Walter_UCSF_10170_MS9.24230.24230.3	controllerType=0 controllerNumber=1 scan=24230	31.35
>Cre12.g537800.t1.2	30756:2	402	K.VSKPVLNMLQR.V			642.879	2	1284.75	1284.75	0	4.3	116	Specific	339.82	87.3	87.3	4.96	23	14145	190808_SRamundo_Walter_UCSF_10170_MS9.24256.24256.2	controllerType=0 controllerNumber=1 scan=24256	31.3741
>Cre12.g537800.t1.2	15275:3	402	K.VSKPVLNM[+15.995]LQR.V		M[+16]	434.252	3	1300.74	1300.74	0	0.7	116	Specific	273.85	6.64	6.64	3.28	23	14145	190808_SRamundo_Walter_UCSF_10170_MS9.12809.12809.3	controllerType=0 controllerNumber=1 scan=12809	20.4043
>Cre12.g537800.t1.2	15339:2	402	K.VSKPVLNM[+15.995]LQR.V		M[+16]	650.876	2	1300.74	1300.74	0	3.2	116	Specific	371.74	89.04	89.04	5.12	23	14145	190808_SRamundo_Walter_UCSF_10170_MS9.12852.12852.2	controllerType=0 controllerNumber=1 scan=12852	20.4406
>Cre12.g537800.t1.2	60608:2	402	R.VEPYVAFGYPNLK.S			748.895	2	1496.78	1496.78	0	2.4	127	Specific	376.16	196.65	196.65	7.33	23	14145	190808_SRamundo_Walter_UCSF_10170_MS9.46291.46291.2	controllerType=0 controllerNumber=1 scan=46291	52.5982
>Cre12.g537800.t1.2	10482:1	402	R.ELIYK.R			665.389	1	665.389	665.387	0	2.5	143	Specific	191.02	38.25	38.25	0.9	23	14145	190808_SRamundo_Walter_UCSF_10170_MS9.9264.9264.2	controllerType=0 controllerNumber=1 scan=9264	16.9175
>Cre12.g537800.t1.2	06478:2	402	R.ELIYKR.G			411.248	2	821.489	821.488	0	1.6	143	Specific	176.65	38.19	38.19	0.32	23	14145	190808_SRamundo_Walter_UCSF_10170_MS9.6345.6345.2	controllerType=0 controllerNumber=1 scan=6345	14.1622
>Cre12.g537800.t1.2	06280:1	402	R.ELIYKR.G			821.49	1	821.49	821.488	0	2.1	143	Specific	218.87	36.27	36.27	0.21	23	14145	190808_SRamundo_Walter_UCSF_10170_MS9.6205.6205.2	controllerType=0 controllerNumber=1 scan=6205	14.0377
>Cre12.g537800.t1.2	06266:2	402	R.ELIYKR.G			411.248	2	821.489	821.488	0	1	143	Specific	301.27	47.84	47.84	1.42	23	14145	190808_SRamundo_Walter_UCSF_10170_MS9.6195.6195.2	controllerType=0 controllerNumber=1 scan=6195	14.0305
>Cre12.g537800.t1.2	07718:2	402	K.IKNNRIPLTDNR.I			727.418	2	1453.83	1453.82	0	3.1	153	Specific	267.36	126.69	126.69	3.39	23	14145	190808_SRamundo_Walter_UCSF_10170_MS9.7218.7218.2	controllerType=0 controllerNumber=1 scan=7218	14.9169
>Cre12.g537800.t1.2	07484:3	402	K.IKNNRIPLTDNR.I			485.28	3	1453.83	1453.82	0	1.3	153	Specific	302.91	120.4	120.4	5.38	23	14145	190808_SRamundo_Walter_UCSF_10170_MS9.7052.7052.3	controllerType=0 controllerNumber=1 scan=7052	14.7804
>Cre12.g537800.t1.2	08480:3	402	K.NNRIPLTDNR.I			404.887	3	1212.65	1212.64	0	2	155	Specific	207.06	7.27	7.27	0.95	23	14145	190808_SRamundo_Walter_UCSF_10170_MS9.7776.7776.3	controllerType=0 controllerNumber=1 scan=7776	15.4381
>Cre12.g537800.t1.2	75109:2	402	K.EVSTFLWPFK.L			627.334	2	1253.66	1253.66	0	3.5	194	Specific	517.03	282.37	282.37	8.24	23	14145	190808_SRamundo_Walter_UCSF_10170_MS9.56285.56285.2	controllerType=0 controllerNumber=1 scan=56285	61.4434
>Cre12.g537800.t1.2	04745:2	402	K.LSSPNGGMDK.K			503.238	2	1005.47	1005.47	0	1.5	204	Specific	402.86	138.25	138.25	4.46	23	14145	190808_SRamundo_Walter_UCSF_10170_MS9.5105.5105.2	controllerType=0 controllerNumber=1 scan=5105	13.1109
>Cre12.g537800.t1.2	02951:2	402	K.LSSPNGGM[+15.995]DK.K		M[+16]	511.235	2	1021.46	1021.46	0	1.3	204	Specific	382.85	80.29	80.29	3.58	23	14145	190808_SRamundo_Walter_UCSF_10170_MS9.3849.3849.2	controllerType=0 controllerNumber=1 scan=3849	12.1334
>Cre12.g537800.t1.2	05387:2	402	R.LHYVEGGQAGNR.E			650.825	2	1300.64	1300.64	0	3	216	Specific	300.42	90.29	90.29	3.09	23	14145	190808_SRamundo_Walter_UCSF_10170_MS9.5565.5565.2	controllerType=0 controllerNumber=1 scan=5565	13.4908
>Cre17.g741850.t1.2	56430:2	403	R.TEEGLDPGM[+15.995]AGGVQGQIGPDGFPC[+71.037]VR.L		C[+71], M[+16]	1337.62	2	2674.23	2674.22	0	3.8	6	Specific	483.71	288.89	288.89	8.84	14	900	190808_SRamundo_Walter_UCSF_10170_MS9.43252.43252.2	controllerType=0 controllerNumber=1 scan=43252	49.6957
>Cre17.g741850.t1.2	73410:3	403	K.MFLELEPVDIVMVKR.D			607.002	3	1818.99	1818.99	0	3.5	46	Specific	307.84	163.02	163.02	6.06	14	900	190808_SRamundo_Walter_UCSF_10170_MS9.55118.55118.3	controllerType=0 controllerNumber=1 scan=55118	60.4106
>Cre17.g741850.t1.2	51435:2	403	R.FIEIFPAQK.R			546.809	2	1092.61	1092.61	0	2	93	Specific	435.93	139.43	139.43	6.32	14	900	190808_SRamundo_Walter_UCSF_10170_MS9.39527.39527.2	controllerType=0 controllerNumber=1 scan=39527	46.059
>Cre17.g741850.t1.2	40444:3	403	R.FIEIFPAQKR.D			416.909	3	1248.71	1248.71	0	1.6	93	Specific	282.54	113.19	113.19	5.04	14	900	190808_SRamundo_Walter_UCSF_10170_MS9.31449.31449.3	controllerType=0 controllerNumber=1 scan=31449	38.3698
>Cre17.g741850.t1.2	40384:3	403	R.FIEIFPAQKR.D			416.908	3	1248.71	1248.71	0	0.7	93	Specific	297.62	71.58	71.58	2.9	14	900	190808_SRamundo_Walter_UCSF_10170_MS9.31406.31406.3	controllerType=0 controllerNumber=1 scan=31406	38.3322
>Cre17.g741850.t1.2	40563:2	403	R.FIEIFPAQKR.D			624.859	2	1248.71	1248.71	0	0.9	93	Specific	326.92	97.83	97.83	3.05	14	900	190808_SRamundo_Walter_UCSF_10170_MS9.31539.31539.2	controllerType=0 controllerNumber=1 scan=31539	38.4504
>Cre17.g741850.t1.2	41199:3	403	R.FIEIFPAQKR.D			416.909	3	1248.71	1248.71	0	1.3	93	Specific	390.17	123.05	123.05	6.42	14	900	190808_SRamundo_Walter_UCSF_10170_MS9.32019.32019.3	controllerType=0 controllerNumber=1 scan=32019	38.9338
>Cre17.g741850.t1.2	18907:2	403	R.AVANYVGGGDYGR.G			649.811	2	1298.62	1298.61	0	2	107	Specific	494.48	306.96	306.96	8.81	14	900	190808_SRamundo_Walter_UCSF_10170_MS9.15458.15458.2	controllerType=0 controllerNumber=1 scan=15458	22.826
>Cre17.g741850.t1.2	40787:2	403	R.GGGGGGMGGGGMAGGGTTWLK.L			861.89	2	1722.77	1722.77	0	2.7	181	Specific	393.43	165.79	165.79	7.14	14	900	190808_SRamundo_Walter_UCSF_10170_MS9.31709.31709.2	controllerType=0 controllerNumber=1 scan=31709	38.6166
>Cre17.g741850.t1.2	33260:2	403	R.GGGGGGM[+15.995]GGGGMAGGGTTWLK.L		M[+16]	869.888	2	1738.77	1738.76	0	3	181	Specific	376.74	211.72	97.55	7.31	14	900	190808_SRamundo_Walter_UCSF_10170_MS9.26121.26121.2	controllerType=0 controllerNumber=1 scan=26121	33.149
>Cre17.g741850.t1.2	33844:2	403	R.GGGGGGM[+15.995]GGGGMAGGGTTWLK.L		M[+16]	869.888	2	1738.77	1738.76	0	3.2	181	Specific	397.51	206.81	56.08	7.31	14	900	190808_SRamundo_Walter_UCSF_10170_MS9.26563.26563.2	controllerType=0 controllerNumber=1 scan=26563	33.5584
>Cre17.g741850.t1.2	30437:2	403	R.GGGGGGMGGGGM[+15.995]AGGGTTWLK.L		M[+16]	869.887	2	1738.77	1738.76	0	1.8	181	Specific	408.29	243.87	85.8	7.21	14	900	190808_SRamundo_Walter_UCSF_10170_MS9.24021.24021.2	controllerType=0 controllerNumber=1 scan=24021	31.1656
>Cre17.g741850.t1.2	23771:2	403	R.GGGGGGM[+15.995]GGGGM[+15.995]AGGGTTWLK.L		M[+16]*2	877.885	2	1754.76	1754.76	0	2.7	181	Specific	386.35	266.68	126.48	7.24	14	900	190808_SRamundo_Walter_UCSF_10170_MS9.19074.19074.2	controllerType=0 controllerNumber=1 scan=19074	26.3435
>Cre17.g741850.t1.2	94549:2	403	R.GLPFAAVPDDIIAFFDDPSLGIPR.L			1272.16	2	2543.32	2543.32	0	1.8	204	Specific	330.26	111.45	111.45	5.97	14	900	190808_SRamundo_Walter_UCSF_10170_MS9.69734.69734.2	controllerType=0 controllerNumber=1 scan=69734	73.8735
>Cre17.g741850.t1.2	94548:3	403	R.GLPFAAVPDDIIAFFDDPSLGIPR.L			848.448	3	2543.33	2543.32	0	4.7	204	Specific	371.69	183.6	183.6	5.38	14	900	190808_SRamundo_Walter_UCSF_10170_MS9.69733.69733.3	controllerType=0 controllerNumber=1 scan=69733	73.8714
>Cre17.g741850.t1.2	93599:3	403	R.GLPFAAVPDDIIAFFDDPSLGIPR.L			848.446	3	2543.32	2543.32	0	1.5	204	Specific	443.97	181.93	181.93	6.16	14	900	190808_SRamundo_Walter_UCSF_10170_MS9.69061.69061.3	controllerType=0 controllerNumber=1 scan=69061	73.2251
>Cre17.g741850.t1.2	93639:2	403	R.GLPFAAVPDDIIAFFDDPSLGIPR.L			1272.17	2	2543.34	2543.32	0	7.4	204	Specific	449.59	245.13	245.13	7.55	14	900	190808_SRamundo_Walter_UCSF_10170_MS9.69088.69088.2	controllerType=0 controllerNumber=1 scan=69088	73.2526
>Cre17.g741850.t1.2	93622:3	403	R.GLPFAAVPDDIIAFFDDPSLGIPR.L			848.447	3	2543.33	2543.32	0	3.5	204	Specific	459.74	261.02	261.02	7.08	14	900	190808_SRamundo_Walter_UCSF_10170_MS9.69076.69076.3	controllerType=0 controllerNumber=1 scan=69076	73.2414
>Cre17.g741850.t1.2	30063:1	403	K.QLMGTR.Y			705.374	1	705.374	705.371	0	3.5	265	Specific	122.64	4.77	4.77	0.54	14	900	190808_SRamundo_Walter_UCSF_10170_MS9.23732.23732.3	controllerType=0 controllerNumber=1 scan=23732	30.8629
>Cre17.g741850.t1.2	38778:2	403	R.YVEIFPATR.G			548.296	2	1095.59	1095.58	0	1.7	271	Specific	397.67	157.86	157.86	6.33	14	900	190808_SRamundo_Walter_UCSF_10170_MS9.30231.30231.2	controllerType=0 controllerNumber=1 scan=30231	37.1778
>Cre17.g741850.t1.2	26098:2	403	R.GDLDKFMAR.T			526.764	2	1052.52	1052.52	0	2.1	280	Specific	387.58	96.66	96.66	4.36	14	900	190808_SRamundo_Walter_UCSF_10170_MS9.20796.20796.2	controllerType=0 controllerNumber=1 scan=20796	28.0266
>Cre17.g741850.t1.2	12877:2	403	R.GDLDKFM[+15.995]AR.T		M[+16]	534.761	2	1068.52	1068.51	0	1.4	280	Specific	266.32	35.07	35.07	1.55	14	900	190808_SRamundo_Walter_UCSF_10170_MS9.11050.11050.2	controllerType=0 controllerNumber=1 scan=11050	18.78
>Cre01.g004350.t1.2	09973:2	404	R.AEVAQGQSGAQPGVRDTLSK.Y			1000.02	2	1999.03	1999.02	0	3.1	53	Specific	113.27	70.4	70.4	1.53	18	5912	190808_SRamundo_Walter_UCSF_10170_MS9.8899.8899.2	controllerType=0 controllerNumber=1 scan=8899	16.6113
>Cre01.g004350.t1.2	09846:2	404	R.AEVAQGQSGAQPGVRDTLSK.Y			1000.01	2	1999.02	1999.02	0	1.2	53	Specific	209.04	34.53	34.53	1.03	18	5912	190808_SRamundo_Walter_UCSF_10170_MS9.8798.8798.2	controllerType=0 controllerNumber=1 scan=8798	16.4942
>Cre01.g004350.t1.2	49776:2	404	R.YLNAIETRFPIGK.E			761.426	2	1521.84	1521.84	0	1.1	76	Specific	333.39	162.76	162.76	5.61	18	5912	190808_SRamundo_Walter_UCSF_10170_MS9.38323.38323.3	controllerType=0 controllerNumber=1 scan=38323	44.9338
>Cre01.g004350.t1.2	04415:3	404	R.VAQNNIHYEK.A			405.875	3	1215.61	1215.61	0	0.1	109	Specific	138.84	5.45	5.45	0.14	18	5912	190808_SRamundo_Walter_UCSF_10170_MS9.4864.4864.2	controllerType=0 controllerNumber=1 scan=4864	12.9176
>Cre01.g004350.t1.2	19623:2	404	K.AEKDNNSIYLMK.V			713.358	2	1425.71	1425.7	0	2.8	317	Specific	376.91	149.95	149.95	5.77	18	5912	190808_SRamundo_Walter_UCSF_10170_MS9.15976.15976.2	controllerType=0 controllerNumber=1 scan=15976	23.3219
>Cre01.g004350.t1.2	79269:3	404	K.VPAFADLPLTTGALLVKPVAPTNLEGTPEHLFSGLVPDNSAR.A			1442.45	3	4325.34	4325.32	0	5	329	Specific	523.13	120.89	120.89	5.68	18	5912	190808_SRamundo_Walter_UCSF_10170_MS9.59098.59098.3	controllerType=0 controllerNumber=1 scan=59098	63.9672
>Cre01.g004350.t1.2	79047:4	404	K.VPAFADLPLTTGALLVKPVAPTNLEGTPEHLFSGLVPDNSAR.A			1082.09	4	4325.33	4325.32	0	2.3	329	Specific	624.46	332.63	109.36	9.54	18	5912	190808_SRamundo_Walter_UCSF_10170_MS9.58949.58949.4	controllerType=0 controllerNumber=1 scan=58949	63.8329
>Cre01.g004350.t1.2	79023:4	404	K.VPAFADLPLTTGALLVKPVAPTNLEGTPEHLFSGLVPDNSAR.A			1081.84	4	4324.32	4325.32	-1	2.4	329	Specific	741.57	389.9	389.9	12.36	18	5912	190808_SRamundo_Walter_UCSF_10170_MS9.58934.58934.4	controllerType=0 controllerNumber=1 scan=58934	63.8195
>Cre01.g004350.t1.2	48507:3	404	K.YTDMVDDLIRR.Q			466.235	3	1396.69	1396.69	0	1.2	375	Specific	326.7	119.91	119.91	5.21	18	5912	190808_SRamundo_Walter_UCSF_10170_MS9.37394.37394.3	controllerType=0 controllerNumber=1 scan=37394	44.021
>Cre01.g004350.t1.2	03209:2	404	R.LAGATDTAR.I			438.233	2	875.459	875.458	0	0.8	390	Specific	385.19	73.29	73.29	2.92	18	5912	190808_SRamundo_Walter_UCSF_10170_MS9.4027.4027.2	controllerType=0 controllerNumber=1 scan=4027	12.2637
>Cre01.g004350.t1.2	70155:3	404	K.LREWELPDTLQALETR.T			657.351	3	1970.04	1970.03	0	2.4	401	Specific	194.86	56.45	56.45	1.5	18	5912	190808_SRamundo_Walter_UCSF_10170_MS9.52919.52919.3	controllerType=0 controllerNumber=1 scan=52919	58.4669
>Cre01.g004350.t1.2	70197:3	404	K.LREWELPDTLQALETR.T			657.351	3	1970.04	1970.03	0	2.5	401	Specific	260.58	78.53	78.53	3.33	18	5912	190808_SRamundo_Walter_UCSF_10170_MS9.52948.52948.2	controllerType=0 controllerNumber=1 scan=52948	58.492
>Cre01.g004350.t1.2	24827:2	404	R.TSAALPDALSR.E			551.299	2	1101.59	1101.59	0	0.8	417	Specific	353.35	113.4	113.4	5.14	18	5912	190808_SRamundo_Walter_UCSF_10170_MS9.19854.19854.3	controllerType=0 controllerNumber=1 scan=19854	27.1079
>Cre01.g004350.t1.2	24872:2	404	R.TSAALPDALSR.E			551.3	2	1101.59	1101.59	0	3	417	Specific	434.02	116.83	116.83	6.17	18	5912	190808_SRamundo_Walter_UCSF_10170_MS9.19888.19888.2	controllerType=0 controllerNumber=1 scan=19888	27.1365
>Cre01.g004350.t1.2	24392:2	404	R.TSAALPDALSR.E			551.299	2	1101.59	1101.59	0	1.2	417	Specific	475.08	144.36	144.36	7.38	18	5912	190808_SRamundo_Walter_UCSF_10170_MS9.19535.19535.2	controllerType=0 controllerNumber=1 scan=19535	26.7985
>Cre01.g004350.t1.2	39105:2	404	R.ELQEIEGIGGVNHLK.G			818.441	2	1635.87	1635.87	0	2.4	428	Specific	500.71	89.74	89.74	7.47	18	5912	190808_SRamundo_Walter_UCSF_10170_MS9.30454.30454.2	controllerType=0 controllerNumber=1 scan=30454	37.3802
>Cre01.g004350.t1.2	53380:3	404	R.EVDDDLIAAQNSLDSDARADAEAR.A			854.065	3	2560.18	2560.18	0	2.1	454	Specific	397.22	231.59	231.59	6.32	18	5912	190808_SRamundo_Walter_UCSF_10170_MS9.40972.40972.3	controllerType=0 controllerNumber=1 scan=40972	47.4648
>Cre01.g004350.t1.2	75826:2	404	R.LADNEAAFAALGVEAAAAQMPR.L			1094.05	2	2187.09	2187.09	0	1.5	521	Specific	146.04	5.74	5.74	0.99	18	5912	190808_SRamundo_Walter_UCSF_10170_MS9.56772.56772.4	controllerType=0 controllerNumber=1 scan=56772	61.8733
>Cre01.g004350.t1.2	75616:3	404	R.LADNEAAFAALGVEAAAAQMPR.L			729.704	3	2187.1	2187.09	0	4.9	521	Specific	412.95	188.76	188.76	5.51	18	5912	190808_SRamundo_Walter_UCSF_10170_MS9.56632.56632.3	controllerType=0 controllerNumber=1 scan=56632	61.7508
>Cre01.g004350.t1.2	59615:2	404	R.LQAPMVS[+79.966]TGPEDPVAVVAGLR.R		S[+80]	1094.05	2	2187.1	2187.09	0	3.9	543	Specific	174.45	25.04	11.21	1.08	18	5912	190808_SRamundo_Walter_UCSF_10170_MS9.45565.45565.2	controllerType=0 controllerNumber=1 scan=45565	51.9249
>Cre01.g004350.t1.2	65413:3	404	R.LQAPMVSTGPEDPVAVVAGLRR.N			755.081	3	2263.23	2263.22	0	3.1	543	Specific	466.7	267.21	267.21	7.3	18	5912	190808_SRamundo_Walter_UCSF_10170_MS9.49675.49675.3	controllerType=0 controllerNumber=1 scan=49675	55.6374
>Cre01.g004350.t1.2	64370:2	404	R.TLFDVTGWR.S			547.786	2	1094.57	1094.56	0	2.4	645	Specific	240	13.32	13.32	1.69	18	5912	190808_SRamundo_Walter_UCSF_10170_MS9.48941.48941.3	controllerType=0 controllerNumber=1 scan=48941	54.9725
>Cre01.g004350.t1.2	32773:2	404	K.QEAADFAFTR.Q			578.276	2	1155.54	1155.54	0	1.6	696	Specific	318.7	97.88	97.88	3.28	18	5912	190808_SRamundo_Walter_UCSF_10170_MS9.25760.25760.2	controllerType=0 controllerNumber=1 scan=25760	32.8099
>Cre01.g004350.t1.2	08768:4	404	R.QVQRDELNQEVDRR.A			446.981	4	1784.9	1784.9	0	1.6	706	Specific	219.08	56.67	56.67	1.61	18	5912	190808_SRamundo_Walter_UCSF_10170_MS9.7991.7991.3	controllerType=0 controllerNumber=1 scan=7991	15.6604
>Cre01.g004350.t1.2	08727:3	404	R.QVQRDELNQEVDRR.A			595.64	3	1784.91	1784.9	0	3	706	Specific	223.22	40	40	1.42	18	5912	190808_SRamundo_Walter_UCSF_10170_MS9.7962.7962.3	controllerType=0 controllerNumber=1 scan=7962	15.6337
>Cre01.g004350.t1.2	05533:2	404	R.AAQEDADKLAAR.M			629.824	2	1258.64	1258.64	0	1.8	720	Specific	414.03	112.34	112.34	5.17	18	5912	190808_SRamundo_Walter_UCSF_10170_MS9.5661.5661.2	controllerType=0 controllerNumber=1 scan=5661	13.5679
>Cre16.g689087.t1.1	45609:3	405	M.[+42.011]ADAAEHALGKDPIEVVK.A		.[+42]	602.321	3	1804.95	1804.94	0	2.7	2	NRagged	522.56	361.55	361.55	8.9	9	8315	190808_SRamundo_Walter_UCSF_10170_MS9.35266.35266.3	controllerType=0 controllerNumber=1 scan=35266	42.0216
>Cre16.g689087.t1.1	73811:4	405	M.[+42.011]ADAAEHALGKDPIEVVKAELADTPVAGAVK.Q		.[+42]	757.657	4	3027.61	3027.6	0	2.5	2	NRagged	455.67	239.99	132.04	6.32	9	8315	190808_SRamundo_Walter_UCSF_10170_MS9.55398.55398.4	controllerType=0 controllerNumber=1 scan=55398	60.6585
>Cre16.g689087.t1.1	74548:4	405	M.[+42.011]ADAAEHALGKDPIEVVKAELADTPVAGAVK.Q		.[+42]	757.658	4	3027.61	3027.6	0	3.5	2	NRagged	566.1	387.83	131.54	8.33	9	8315	190808_SRamundo_Walter_UCSF_10170_MS9.55895.55895.4	controllerType=0 controllerNumber=1 scan=55895	61.0999
>Cre16.g689087.t1.1	73773:3	405	M.[+42.011]ADAAEHALGKDPIEVVKAELADTPVAGAVK.Q		.[+42]	1009.87	3	3027.6	3027.6	0	1.4	2	NRagged	675.69	420.89	189.16	10.36	9	8315	190808_SRamundo_Walter_UCSF_10170_MS9.55371.55371.3	controllerType=0 controllerNumber=1 scan=55371	60.6345
>Cre16.g689087.t1.1	36986:4	405	K.QVASEM[+15.995]KTAFGSPQPEPLPEKPAPVPAATPEVNPAK.Q		M[+16]	932.483	4	3726.91	3726.9	0	1.7	32	Specific	647.08	388.65	388.65	10.31	9	8315	190808_SRamundo_Walter_UCSF_10170_MS9.28904.28904.4	controllerType=0 controllerNumber=1 scan=28904	35.9059
>Cre16.g689087.t1.1	37171:4	405	K.QVASEM[+15.995]KTAFGSPQPEPLPEKPAPVPAATPEVNPAK.Q		M[+16]	932.484	4	3726.91	3726.9	0	2.2	32	Specific	705.82	406.37	406.37	12.48	9	8315	190808_SRamundo_Walter_UCSF_10170_MS9.29044.29044.4	controllerType=0 controllerNumber=1 scan=29044	36.0538
>Cre16.g689087.t1.1	39908:2	405	K.TAFGSPQPEPLPEKPAPVPAATPEVNPAK.Q			1469.27	2	2937.54	2937.54	0	2.1	39	Specific	367.13	276.41	276.41	7.48	9	8315	190808_SRamundo_Walter_UCSF_10170_MS9.31059.31059.2	controllerType=0 controllerNumber=1 scan=31059	37.9878
>Cre16.g689087.t1.1	39826:2	405	K.TAFGSPQPEPLPEKPAPVPAATPEVNPAK.Q			1469.27	2	2937.54	2937.54	0	2	39	Specific	425.01	333.6	333.6	7.61	9	8315	190808_SRamundo_Walter_UCSF_10170_MS9.30996.30996.2	controllerType=0 controllerNumber=1 scan=30996	37.9318
>Cre16.g689087.t1.1	39977:4	405	K.TAFGSPQPEPLPEKPAPVPAATPEVNPAK.Q			735.142	4	2937.55	2937.54	0	3.8	39	Specific	430.79	138.66	138.66	5.56	9	8315	190808_SRamundo_Walter_UCSF_10170_MS9.31107.31107.4	controllerType=0 controllerNumber=1 scan=31107	38.0301
>Cre16.g689087.t1.1	40505:3	405	K.TAFGSPQPEPLPEKPAPVPAATPEVNPAK.Q			979.852	3	2937.54	2937.54	0	2.1	39	Specific	884.86	714.01	714.01	15.95	9	8315	190808_SRamundo_Walter_UCSF_10170_MS9.31496.31496.3	controllerType=0 controllerNumber=1 scan=31496	38.4121
>Cre16.g689087.t1.1	39524:3	405	K.TAFGSPQPEPLPEKPAPVPAATPEVNPAK.Q			979.852	3	2937.54	2937.54	0	2.2	39	Specific	907.08	740.37	740.37	16.95	9	8315	190808_SRamundo_Walter_UCSF_10170_MS9.30778.30778.3	controllerType=0 controllerNumber=1 scan=30778	37.7257
>Cre16.g689087.t1.1	41614:3	405	K.TAFGSPQPEPLPEKPAPVPAATPEVN[+0.984]PAK.Q		N[+1]	980.181	3	2938.53	2938.52	0	3	39	Specific	337.55	103.17	103.17	4.32	9	8315	190808_SRamundo_Walter_UCSF_10170_MS9.32336.32336.2	controllerType=0 controllerNumber=1 scan=32336	39.2485
>Cre16.g689087.t1.1	41396:3	405	K.TAFGSPQPEPLPEKPAPVPAATPEVN[+0.984]PAK.Q		N[+1]	980.181	3	2938.53	2938.52	0	2.5	39	Specific	382.08	135.81	135.81	5.32	9	8315	190808_SRamundo_Walter_UCSF_10170_MS9.32171.32171.3	controllerType=0 controllerNumber=1 scan=32171	39.0948
>Cre16.g689087.t1.1	41422:3	405	K.TAFGSPQPEPLPEKPAPVPAATPEVN[+0.984]PAK.Q		N[+1]	980.183	3	2938.53	2938.52	0	4.8	39	Specific	564.88	299.51	299.51	7.78	9	8315	190808_SRamundo_Walter_UCSF_10170_MS9.32191.32191.3	controllerType=0 controllerNumber=1 scan=32191	39.1162
>Cre16.g689087.t1.1	45793:3	405	K.GRVDGLIADVYGK.A			454.918	3	1362.74	1362.74	0	2.1	244	Specific	220.96	20.39	20.39	2.28	9	8315	190808_SRamundo_Walter_UCSF_10170_MS9.35397.35397.3	controllerType=0 controllerNumber=1 scan=35397	42.1388
>Cre16.g689087.t1.1	46136:2	405	K.GRVDGLIADVYGK.A			681.874	2	1362.74	1362.74	0	2.6	244	Specific	358.82	100.29	100.29	4.62	9	8315	190808_SRamundo_Walter_UCSF_10170_MS9.35672.35672.2	controllerType=0 controllerNumber=1 scan=35672	42.4153
>Cre16.g689087.t1.1	45823:2	405	K.GRVDGLIADVYGK.A			681.875	2	1362.74	1362.74	0	3	244	Specific	403.71	127.72	127.72	6.3	9	8315	190808_SRamundo_Walter_UCSF_10170_MS9.35420.35420.2	controllerType=0 controllerNumber=1 scan=35420	42.1587
>Cre16.g689087.t1.1	07876:2	405	K.RLEPVGATLHK.A			610.86	2	1220.71	1220.71	0	1.4	316	Specific	357.83	68.91	68.91	2.69	9	8315	190808_SRamundo_Walter_UCSF_10170_MS9.7332.7332.2	controllerType=0 controllerNumber=1 scan=7332	15.0119
>Cre16.g689087.t1.1	65270:3	405	K.AMTPLTGTVATTLNKYEITPTPR.K			826.111	3	2476.32	2476.31	0	2.5	327	Specific	495.1	364.24	364.24	8.78	9	8315	190808_SRamundo_Walter_UCSF_10170_MS9.49575.49575.3	controllerType=0 controllerNumber=1 scan=49575	55.5505
>Cre16.g689087.t1.1	65288:2	405	K.AMTPLTGTVATTLNKYEITPTPR.K			1238.66	2	2476.31	2476.31	0	1.2	327	Specific	500.01	355.02	355.02	8.16	9	8315	190808_SRamundo_Walter_UCSF_10170_MS9.49587.49587.2	controllerType=0 controllerNumber=1 scan=49587	55.5611
>Cre16.g689087.t1.1	61532:2	405	K.AM[+15.995]TPLTGTVATTLNKYEITPTPR.K		M[+16]	1246.66	2	2492.31	2492.31	0	0.1	327	Specific	227.76	60.29	60.29	1.99	9	8315	190808_SRamundo_Walter_UCSF_10170_MS9.46960.46960.2	controllerType=0 controllerNumber=1 scan=46960	53.2263
>Cre16.g689087.t1.1	61688:3	405	K.AM[+15.995]TPLTGTVATTLNKYEITPTPR.K		M[+16]	831.442	3	2492.31	2492.31	0	2.6	327	Specific	319.86	282.98	282.98	6.62	9	8315	190808_SRamundo_Walter_UCSF_10170_MS9.47070.47070.3	controllerType=0 controllerNumber=1 scan=47070	53.3243
>Cre10.g424450.t1.2	66519:2	406	K.AGPGGDSSPPPMPNFSFASQAAAVAK.E			1230.09	2	2459.17	2459.17	0	1	18	Specific	390.99	229.17	229.17	7.1	9	1734	190808_SRamundo_Walter_UCSF_10170_MS9.50432.50432.2	controllerType=0 controllerNumber=1 scan=50432	56.2956
>Cre10.g424450.t1.2	58488:2	406	K.AGPGGDSSPPPM[+15.995]PNFSFASQAAAVAK.E		M[+16]	1238.09	2	2475.17	2475.16	0	2.9	18	Specific	315.69	108.77	108.77	4.93	9	1734	190808_SRamundo_Walter_UCSF_10170_MS9.44759.44759.2	controllerType=0 controllerNumber=1 scan=44759	51.1525
>Cre10.g424450.t1.2	58373:2	406	K.AGPGGDSSPPPM[+15.995]PNFSFASQAAAVAK.E		M[+16]	1238.09	2	2475.17	2475.16	0	3.5	18	Specific	426.51	266.63	266.63	8.38	9	1734	190808_SRamundo_Walter_UCSF_10170_MS9.44680.44680.2	controllerType=0 controllerNumber=1 scan=44680	51.0807
>Cre10.g424450.t1.2	51254:3	406	K.ESERPNYLELPQPVRYEDIQR.E			877.78	3	2631.33	2631.32	0	3.9	47	Specific	349.93	128.47	128.47	3.24	9	1734	190808_SRamundo_Walter_UCSF_10170_MS9.39395.39395.3	controllerType=0 controllerNumber=1 scan=39395	45.9341
>Cre10.g424450.t1.2	51315:3	406	K.ESERPNYLELPQPVRYEDIQR.E			877.781	3	2631.33	2631.32	0	4.4	47	Specific	394.58	164.29	164.29	5.23	9	1734	190808_SRamundo_Walter_UCSF_10170_MS9.39441.39441.3	controllerType=0 controllerNumber=1 scan=39441	45.9788
>Cre10.g424450.t1.2	59390:3	406	R.EGIISLKPDTFEGLR.F			558.975	3	1674.91	1674.91	0	1.8	68	Specific	485.29	288.7	288.7	8.84	9	1734	190808_SRamundo_Walter_UCSF_10170_MS9.45405.45405.3	controllerType=0 controllerNumber=1 scan=45405	51.7717
>Cre10.g424450.t1.2	48756:2	406	K.VQAQLANAANQSQVMLDTDVK.G			1122.57	2	2244.13	2244.13	0	1.5	162	Specific	431.37	226.02	226.02	8.31	9	1734	190808_SRamundo_Walter_UCSF_10170_MS9.37570.37570.2	controllerType=0 controllerNumber=1 scan=37570	44.1742
>Cre10.g424450.t1.2	62707:3	406	K.VQAQLANAANQSQVMLDTDVKGGDWNAQLK.L			1071.87	3	3213.61	3213.6	0	4	162	Specific	735.75	422.91	422.91	12.05	9	1734	190808_SRamundo_Walter_UCSF_10170_MS9.47797.47797.3	controllerType=0 controllerNumber=1 scan=47797	53.9756
>Cre10.g424450.t1.2	62796:3	406	K.VQAQLANAANQSQVMLDTDVKGGDWNAQLK.L			1071.87	3	3213.6	3213.6	0	1.8	162	Specific	771.6	391.03	391.03	13.46	9	1734	190808_SRamundo_Walter_UCSF_10170_MS9.47860.47860.3	controllerType=0 controllerNumber=1 scan=47860	54.0317
>Cre10.g424450.t1.2	76537:3	406	K.LGAPGFVGLNYFQSLTPK.L			637.015	3	1909.03	1909.02	0	4.1	192	Specific	293.2	120.46	120.46	3.78	9	1734	190808_SRamundo_Walter_UCSF_10170_MS9.57249.57249.3	controllerType=0 controllerNumber=1 scan=57249	62.2951
>Cre10.g424450.t1.2	76202:2	406	K.LGAPGFVGLNYFQSLTPK.L			955.015	2	1909.02	1909.02	0	1	192	Specific	417.06	249.32	249.32	8.36	9	1734	190808_SRamundo_Walter_UCSF_10170_MS9.57024.57024.2	controllerType=0 controllerNumber=1 scan=57024	62.0967
>Cre10.g424450.t1.2	76236:2	406	K.LGAPGFVGLNYFQSLTPK.L			955.017	2	1909.03	1909.02	0	2.8	192	Specific	456.81	307.52	307.52	8.64	9	1734	190808_SRamundo_Walter_UCSF_10170_MS9.57048.57048.2	controllerType=0 controllerNumber=1 scan=57048	62.1183
>Cre10.g424450.t1.2	63071:2	406	R.GKADTNGVITTLLEER.F			858.962	2	1716.92	1716.91	0	2.1	294	Specific	291.28	123.48	123.48	4.64	9	1734	190808_SRamundo_Walter_UCSF_10170_MS9.48049.48049.2	controllerType=0 controllerNumber=1 scan=48049	54.1983
>Cre10.g424450.t1.2	62806:3	406	R.GKADTNGVITTLLEER.F			572.977	3	1716.92	1716.91	0	2	294	Specific	292.01	27.54	27.54	2.91	9	1734	190808_SRamundo_Walter_UCSF_10170_MS9.47866.47866.4	controllerType=0 controllerNumber=1 scan=47866	54.0372
>Cre10.g424450.t1.2	62868:3	406	R.GKADTNGVITTLLEER.F			572.977	3	1716.92	1716.91	0	2.5	294	Specific	303.13	79.53	79.53	3.97	9	1734	190808_SRamundo_Walter_UCSF_10170_MS9.47906.47906.3	controllerType=0 controllerNumber=1 scan=47906	54.0723
>Cre10.g424450.t1.2	68724:2	406	K.ADTNGVITTLLEER.F			766.404	2	1531.8	1531.8	0	3.6	296	Specific	483.79	234.68	234.68	9.1	9	1734	190808_SRamundo_Walter_UCSF_10170_MS9.51941.51941.2	controllerType=0 controllerNumber=1 scan=51941	57.6137
>Cre09.g389689.t1.1	91700:3	407	R.VAIVGITGAVGQEFLTVLTER.N			725.082	3	2173.23	2173.22	0	3.9	36	Specific	122.2	12.46	12.46	0.13	18	13412	190808_SRamundo_Walter_UCSF_10170_MS9.67713.67713.3	controllerType=0 controllerNumber=1 scan=67713	71.9408
>Cre09.g389689.t1.1	88241:3	407	R.VAIVGITGAVGQEFLTVLTER.N			725.083	3	2173.24	2173.22	0	5.9	36	Specific	187.79	29	29	0.58	18	13412	190808_SRamundo_Walter_UCSF_10170_MS9.65288.65288.3	controllerType=0 controllerNumber=1 scan=65288	69.64
>Cre09.g389689.t1.1	88112:3	407	R.VAIVGITGAVGQEFLTVLTER.N			725.084	3	2173.24	2173.22	0	7	36	Specific	189.95	83.31	83.31	1.17	18	13412	190808_SRamundo_Walter_UCSF_10170_MS9.65194.65194.3	controllerType=0 controllerNumber=1 scan=65194	69.5468
>Cre09.g389689.t1.1	89808:3	407	R.VAIVGITGAVGQEFLTVLTER.N			725.081	3	2173.23	2173.22	0	3.1	36	Specific	220.56	108.06	108.06	2.38	18	13412	190808_SRamundo_Walter_UCSF_10170_MS9.66402.66402.3	controllerType=0 controllerNumber=1 scan=66402	70.6872
>Cre09.g389689.t1.1	99651:3	407	R.VAIVGITGAVGQEFLTVLTER.N			725.082	3	2173.23	2173.22	0	3.9	36	Specific	243.54	169.37	169.37	4.46	18	13412	190808_SRamundo_Walter_UCSF_10170_MS9.73304.73304.3	controllerType=0 controllerNumber=1 scan=73304	77.286
>Cre09.g389689.t1.1	95177:3	407	R.VAIVGITGAVGQEFLTVLTER.N			725.081	3	2173.23	2173.22	0	2.9	36	Specific	264.11	104.68	104.68	3.34	18	13412	190808_SRamundo_Walter_UCSF_10170_MS9.70193.70193.4	controllerType=0 controllerNumber=1 scan=70193	74.3165
>Cre09.g389689.t1.1	94214:3	407	R.VAIVGITGAVGQEFLTVLTER.N			725.08	3	2173.23	2173.22	0	1.7	36	Specific	280.63	176.6	176.6	4.95	18	13412	190808_SRamundo_Walter_UCSF_10170_MS9.69493.69493.3	controllerType=0 controllerNumber=1 scan=69493	73.639
>Cre09.g389689.t1.1	24769:1	407	R.NFPYSSMK.M			973.447	1	973.447	973.445	0	1.9	57	Specific	140.75	14.83	14.83	0.29	18	13412	190808_SRamundo_Walter_UCSF_10170_MS9.19813.19813.2	controllerType=0 controllerNumber=1 scan=19813	27.0692
>Cre09.g389689.t1.1	24856:2	407	R.NFPYSSMK.M			487.227	2	973.447	973.445	0	2.2	57	Specific	219.43	49.57	49.57	1.13	18	13412	190808_SRamundo_Walter_UCSF_10170_MS9.19876.19876.2	controllerType=0 controllerNumber=1 scan=19876	27.1265
>Cre09.g389689.t1.1	13480:2	407	R.NFPYSSM[+15.995]K.M		M[+16]	495.224	2	989.441	989.44	0	1.7	57	Specific	280.24	27.2	27.2	1.63	18	13412	190808_SRamundo_Walter_UCSF_10170_MS9.11488.11488.2	controllerType=0 controllerNumber=1 scan=11488	19.1801
>Cre09.g389689.t1.1	31885:2	407	K.AGAIVVDNSSAFR.M			653.842	2	1306.68	1306.67	0	1.5	118	Specific	274.9	50.79	50.79	2.68	18	13412	190808_SRamundo_Walter_UCSF_10170_MS9.25091.25091.2	controllerType=0 controllerNumber=1 scan=25091	32.1627
>Cre09.g389689.t1.1	28024:2	407	K.AGAIVVDNSSAFR.M			653.843	2	1306.68	1306.67	0	2.7	118	Specific	488.99	235.19	235.19	9.1	18	13412	190808_SRamundo_Walter_UCSF_10170_MS9.22221.22221.2	controllerType=0 controllerNumber=1 scan=22221	29.4024
>Cre09.g389689.t1.1	32016:2	407	K.AGAIVVDN[+0.984]SSAFR.M		N[+1]	654.333	2	1307.66	1307.66	0	-0.2	118	Specific	334.21	93.67	93.67	2.45	18	13412	190808_SRamundo_Walter_UCSF_10170_MS9.25185.25185.2	controllerType=0 controllerNumber=1 scan=25185	32.2532
>Cre09.g389689.t1.1	67842:2	407	R.MTEGVPLVIPEVNPEAMSHIK.V			1146.09	2	2291.18	2291.18	0	1.4	131	Specific	458.7	276.75	276.75	7.92	18	13412	190808_SRamundo_Walter_UCSF_10170_MS9.51332.51332.2	controllerType=0 controllerNumber=1 scan=51332	57.0809
>Cre09.g389689.t1.1	67741:3	407	R.MTEGVPLVIPEVNPEAMSHIK.V			764.399	3	2291.18	2291.18	0	2.3	131	Specific	596.68	456.22	456.22	10.19	18	13412	190808_SRamundo_Walter_UCSF_10170_MS9.51259.51259.3	controllerType=0 controllerNumber=1 scan=51259	57.017
>Cre09.g389689.t1.1	60018:3	407	R.MTEGVPLVIPEVNPEAMSH[+15.995]IK.V		H[+16]	769.731	3	2307.18	2307.17	0	3	131	Specific	285.02	142.46	6.86	5.39	18	13412	190808_SRamundo_Walter_UCSF_10170_MS9.45852.45852.3	controllerType=0 controllerNumber=1 scan=45852	52.1877
>Cre09.g389689.t1.1	66219:3	407	R.M[+15.995]TEGVPLVIPEVNPEAMSHIK.V		M[+16]	769.731	3	2307.18	2307.17	0	3.1	131	Specific	305.59	227.77	227.77	6.34	18	13412	190808_SRamundo_Walter_UCSF_10170_MS9.50233.50233.2	controllerType=0 controllerNumber=1 scan=50233	56.1229
>Cre09.g389689.t1.1	59287:2	407	R.MTEGVPLVIPEVNPEAM[+15.995]SHIK.V		M[+16]	1154.09	2	2307.17	2307.17	0	0.8	131	Specific	367.04	169.2	19.39	5.91	18	13412	190808_SRamundo_Walter_UCSF_10170_MS9.45335.45335.2	controllerType=0 controllerNumber=1 scan=45335	51.7089
>Cre09.g389689.t1.1	66463:2	407	R.M[+15.995]TEGVPLVIPEVNPEAMSHIK.V		M[+16]	1154.09	2	2307.16	2307.17	0	-3.9	131	Specific	406.67	215.87	215.87	6.44	18	13412	190808_SRamundo_Walter_UCSF_10170_MS9.50396.50396.2	controllerType=0 controllerNumber=1 scan=50396	56.2638
>Cre09.g389689.t1.1	55756:2	407	R.M[+15.995]TEGVPLVIPEVNPEAM[+15.995]SHIK.V		M[+16]*2	1162.09	2	2323.17	2323.17	0	-0.1	131	Specific	246.19	35.79	10.17	1.98	18	13412	190808_SRamundo_Walter_UCSF_10170_MS9.42755.42755.2	controllerType=0 controllerNumber=1 scan=42755	49.2109
>Cre09.g389689.t1.1	55484:3	407	R.M[+15.995]TEGVPLVIPEVNPEAM[+15.995]SHIK.V		M[+16]*2	775.063	3	2323.17	2323.17	0	2.8	131	Specific	520.28	321.63	10.82	8.96	18	13412	190808_SRamundo_Walter_UCSF_10170_MS9.42559.42559.3	controllerType=0 controllerNumber=1 scan=42559	49.0315
>Cre09.g389689.t1.1	07144:2	407	R.DVLDGKPAQPK.I			584.324	2	1167.64	1167.64	0	2.8	210	Specific	496.82	156.75	156.75	7.42	18	13412	190808_SRamundo_Walter_UCSF_10170_MS9.6810.6810.2	controllerType=0 controllerNumber=1 scan=6810	14.5796
>Cre09.g389689.t1.1	22910:2	407	K.IWNNPGIR.I			485.267	2	969.527	969.527	0	0.5	257	Specific	303.04	21.74	21.74	1.73	18	13412	190808_SRamundo_Walter_UCSF_10170_MS9.18426.18426.2	controllerType=0 controllerNumber=1 scan=18426	25.7103
>Cre09.g389689.t1.1	94847:4	407	R.AHAESINLEFEKDISEAQALEALAAFPGVSIINDR.Q			942.986	4	3768.92	3768.91	0	3.5	277	Specific	277.81	7.79	7.79	1.2	18	13412	190808_SRamundo_Walter_UCSF_10170_MS9.69946.69946.4	controllerType=0 controllerNumber=1 scan=69946	74.0756
>Cre09.g389689.t1.1	97990:4	407	R.AHAESINLEFEKDISEAQALEALAAFPGVSIINDR.Q			942.987	4	3768.93	3768.91	0	5.4	277	Specific	277.91	27.18	27.18	1.08	18	13412	190808_SRamundo_Walter_UCSF_10170_MS9.72198.72198.4	controllerType=0 controllerNumber=1 scan=72198	76.2776
>Cre09.g389689.t1.1	96486:4	407	R.AHAESINLEFEKDISEAQALEALAAFPGVSIINDR.Q			942.984	4	3768.92	3768.91	0	2	277	Specific	364.61	98.03	98.03	3.02	18	13412	190808_SRamundo_Walter_UCSF_10170_MS9.71142.71142.4	controllerType=0 controllerNumber=1 scan=71142	75.2314
>Cre09.g389689.t1.1	25516:2	407	R.QNNRFPTPLDATTK.D			801.917	2	1602.83	1602.82	0	1.7	312	Specific	259.85	58.83	58.83	1.71	18	13412	190808_SRamundo_Walter_UCSF_10170_MS9.20368.20368.2	controllerType=0 controllerNumber=1 scan=20368	27.6098
>Cre09.g389689.t1.1	45997:4	407	R.QNNRFPTPLDATTKDNVFVGR.V			598.312	4	2390.23	2390.22	0	3	312	Specific	299.92	140.64	140.64	4.72	18	13412	190808_SRamundo_Walter_UCSF_10170_MS9.35559.35559.4	controllerType=0 controllerNumber=1 scan=35559	42.298
>Cre09.g389689.t1.1	46151:3	407	R.QNNRFPTPLDATTKDNVFVGR.V			797.415	3	2390.23	2390.22	0	4.1	312	Specific	473.5	350.21	350.21	7.05	18	13412	190808_SRamundo_Walter_UCSF_10170_MS9.35682.35682.3	controllerType=0 controllerNumber=1 scan=35682	42.4238
>Cre09.g389689.t1.1	13875:1	407	K.DNVFVGR.V			806.418	1	806.418	806.415	0	2.9	326	Specific	269.47	69.64	69.64	2	18	13412	190808_SRamundo_Walter_UCSF_10170_MS9.11776.11776.2	controllerType=0 controllerNumber=1 scan=11776	19.4578
>Cre09.g389689.t1.1	85820:2	407	K.KGAALNAVQIAELLL.-			762.463	2	1523.92	1523.92	0	2.3	356	CRagged	246.08	116.07	116.07	4.76	18	13412	190808_SRamundo_Walter_UCSF_10170_MS9.63587.63587.2	controllerType=0 controllerNumber=1 scan=63587	68.0544
>Cre09.g389689.t1.1	91200:1	407	K.GAALNAVQIAELLL.-			1395.82	1	1395.82	1395.82	0	2.3	357	CRagged	172.76	33.99	33.99	1.63	18	13412	190808_SRamundo_Walter_UCSF_10170_MS9.67364.67364.2	controllerType=0 controllerNumber=1 scan=67364	71.6134
>Cre09.g389689.t1.1	99334:2	407	K.GAALNAVQIAELLL.-			698.415	2	1395.82	1395.82	0	2.1	357	CRagged	236.76	62.26	62.26	2.49	18	13412	190808_SRamundo_Walter_UCSF_10170_MS9.73095.73095.2	controllerType=0 controllerNumber=1 scan=73095	77.0962
>Cre09.g389689.t1.1	90936:2	407	K.GAALNAVQIAELLL.-			698.416	2	1395.83	1395.82	0	3.2	357	CRagged	443.99	225.05	225.05	8.32	18	13412	190808_SRamundo_Walter_UCSF_10170_MS9.67182.67182.3	controllerType=0 controllerNumber=1 scan=67182	71.4384
>Cre09.g389689.t1.1	92469:2	407	K.GAALNAVQIAELLL.-			698.417	2	1395.83	1395.82	0	3.8	357	CRagged	496.41	231.55	231.55	8.61	18	13412	190808_SRamundo_Walter_UCSF_10170_MS9.68272.68272.2	controllerType=0 controllerNumber=1 scan=68272	72.4747
>Cre09.g389689.t1.1	90977:2	407	K.GAALNAVQIAELLL.-			698.416	2	1395.82	1395.82	0	2.5	357	CRagged	508.01	263.03	263.03	8.63	18	13412	190808_SRamundo_Walter_UCSF_10170_MS9.67213.67213.2	controllerType=0 controllerNumber=1 scan=67213	71.4672
>Cre01.g034000.t1.2	101699:2	408	M.[+42.011]AAVVDLSAALAATFRPDANIR.Q		.[+42]	1092.59	2	2184.18	2184.18	0	1.2	2	NRagged	45.74	3.47	3.47	0.56	12	2304	190808_SRamundo_Walter_UCSF_10170_MS9.74916.74916.2	controllerType=0 controllerNumber=1 scan=74916	79.0002
>Cre01.g034000.t1.2	102075:3	408	M.[+42.011]AAVVDLSAALAATFRPDANIR.Q		.[+42]	728.732	3	2184.18	2184.18	0	2.7	2	NRagged	91.69	72.4	72.4	1.63	12	2304	190808_SRamundo_Walter_UCSF_10170_MS9.75268.75268.3	controllerType=0 controllerNumber=1 scan=75268	79.5691
>Cre01.g034000.t1.2	93551:3	408	M.[+42.011]AAVVDLSAALAATFRPDANIR.Q		.[+42]	728.735	3	2184.19	2184.18	0	5.8	2	NRagged	338.28	53.96	53.96	2.68	12	2304	190808_SRamundo_Walter_UCSF_10170_MS9.69027.69027.3	controllerType=0 controllerNumber=1 scan=69027	73.1928
>Cre01.g034000.t1.2	100066:3	408	M.[+42.011]AAVVDLSAALAATFRPDANIR.Q		.[+42]	728.731	3	2184.18	2184.18	0	1.1	2	NRagged	385.3	180.78	180.78	6.94	12	2304	190808_SRamundo_Walter_UCSF_10170_MS9.73610.73610.3	controllerType=0 controllerNumber=1 scan=73610	77.5762
>Cre01.g034000.t1.2	98534:2	408	M.[+42.011]AAVVDLSAALAATFRPDANIR.Q		.[+42]	1092.6	2	2184.18	2184.18	0	2.6	2	NRagged	389.24	220.51	220.51	7.87	12	2304	190808_SRamundo_Walter_UCSF_10170_MS9.72562.72562.2	controllerType=0 controllerNumber=1 scan=72562	76.6202
>Cre01.g034000.t1.2	102091:3	408	M.[+42.011]AAVVDLSAALAATFRPDANIR.Q		.[+42]	728.733	3	2184.18	2184.18	0	2.8	2	NRagged	390.05	248.2	248.2	8.27	12	2304	190808_SRamundo_Walter_UCSF_10170_MS9.75286.75286.3	controllerType=0 controllerNumber=1 scan=75286	79.6096
>Cre01.g034000.t1.2	101324:3	408	M.[+42.011]AAVVDLSAALAATFRPDANIR.Q		.[+42]	728.733	3	2184.19	2184.18	0	3.9	2	NRagged	414.31	219.98	219.98	6.86	12	2304	190808_SRamundo_Walter_UCSF_10170_MS9.74595.74595.3	controllerType=0 controllerNumber=1 scan=74595	78.5786
>Cre01.g034000.t1.2	92744:3	408	M.[+42.011]AAVVDLSAALAATFRPDANIR.Q		.[+42]	728.733	3	2184.18	2184.18	0	2.8	2	NRagged	421.76	138.85	138.85	6.99	12	2304	190808_SRamundo_Walter_UCSF_10170_MS9.68470.68470.3	controllerType=0 controllerNumber=1 scan=68470	72.662
>Cre01.g034000.t1.2	02053:2	408	K.NSVDAKDAAR.R			523.766	2	1046.52	1046.52	0	1.7	67	Specific	422	69.75	69.75	4.51	12	2304	190808_SRamundo_Walter_UCSF_10170_MS9.3212.3212.2	controllerType=0 controllerNumber=1 scan=3212	11.5856
>Cre01.g034000.t1.2	26503:2	408	K.IAGIDLQAK.E			464.778	2	928.548	928.546	0	1.8	121	Specific	341.03	52.3	52.3	3.06	12	2304	190808_SRamundo_Walter_UCSF_10170_MS9.21090.21090.2	controllerType=0 controllerNumber=1 scan=21090	28.3131
>Cre01.g034000.t1.2	81139:3	408	K.IAGIDLQAKEWPNLIPSLLNNMGAQPPAPVGTR.Q			1161.29	3	3481.87	3481.86	0	1.7	121	Specific	448.65	197.67	197.67	5.44	12	2304	190808_SRamundo_Walter_UCSF_10170_MS9.60369.60369.3	controllerType=0 controllerNumber=1 scan=60369	65.1039
>Cre01.g034000.t1.2	80907:3	408	K.IAGIDLQAKEWPNLIPSLLNNMGAQPPAPVGTR.Q			1161.29	3	3481.87	3481.86	0	1.7	121	Specific	486.48	212.1	212.1	7.02	12	2304	190808_SRamundo_Walter_UCSF_10170_MS9.60191.60191.3	controllerType=0 controllerNumber=1 scan=60191	64.9436
>Cre01.g034000.t1.2	76996:3	408	K.IAGIDLQAKEWPNLIPSLLNNM[+15.995]GAQPPAPVGTR.Q		M[+16]	1166.63	3	3497.86	3497.86	0	1.1	121	Specific	470.05	159.31	159.31	5.81	12	2304	190808_SRamundo_Walter_UCSF_10170_MS9.57560.57560.3	controllerType=0 controllerNumber=1 scan=57560	62.5719
>Cre01.g034000.t1.2	76902:3	408	K.IAGIDLQAKEWPNLIPSLLNNM[+15.995]GAQPPAPVGTR.Q		M[+16]	1166.63	3	3497.86	3497.86	0	1.8	121	Specific	510.27	227.15	214.67	6.5	12	2304	190808_SRamundo_Walter_UCSF_10170_MS9.57496.57496.3	controllerType=0 controllerNumber=1 scan=57496	62.5133
>Cre01.g034000.t1.2	77142:3	408	K.IAGIDLQAKEWPNLIPSLLNNM[+15.995]GAQPPAPVGTR.Q		M[+16]	1166.63	3	3497.87	3497.86	0	2.9	121	Specific	605.6	277.22	262.72	9.33	12	2304	190808_SRamundo_Walter_UCSF_10170_MS9.57655.57655.3	controllerType=0 controllerNumber=1 scan=57655	62.6571
>Cre01.g034000.t1.2	19807:2	408	R.ALTNAIHLAK.N			526.317	2	1051.63	1051.63	0	1.6	203	Specific	487.65	147.51	147.51	8.19	12	2304	190808_SRamundo_Walter_UCSF_10170_MS9.16117.16117.2	controllerType=0 controllerNumber=1 scan=16117	23.4621
>Cre01.g034000.t1.2	11532:2	408	K.NNFEVENER.S			575.761	2	1150.52	1150.51	0	2.4	213	Specific	308.29	89.94	89.94	2.91	12	2304	190808_SRamundo_Walter_UCSF_10170_MS9.10043.10043.2	controllerType=0 controllerNumber=1 scan=10043	17.7449
>Cre01.g034000.t1.2	73919:3	408	R.ETTAWALGQVFEQVHGAEAEGAAPIVSK.E			966.157	3	2896.46	2896.45	0	2.9	424	Specific	704.19	451.2	451.2	12.95	12	2304	190808_SRamundo_Walter_UCSF_10170_MS9.55472.55472.3	controllerType=0 controllerNumber=1 scan=55472	60.7241
>Cre01.g034000.t1.2	72530:2	408	R.LLALGFNTGDADTSPLSPFLK[+14.016].D		K[+14]	1096.09	2	2191.17	2191.16	0	2.9	481	Specific	133.5	24.33	24.33	1.27	12	2304	190808_SRamundo_Walter_UCSF_10170_MS9.54522.54522.2	controllerType=0 controllerNumber=1 scan=54522	59.8853
>Cre01.g034000.t1.2	68103:3	408	K.AQIAAYEAINDLVR.T			516.28	3	1546.83	1546.82	0	2.5	526	Specific	396.47	149.9	149.9	6.72	12	2304	190808_SRamundo_Walter_UCSF_10170_MS9.51507.51507.3	controllerType=0 controllerNumber=1 scan=51507	57.2341
>Cre01.g034000.t1.2	67985:2	408	K.AQIAAYEAINDLVR.T			773.916	2	1546.82	1546.82	0	1.1	526	Specific	474.93	164.38	164.38	8.58	12	2304	190808_SRamundo_Walter_UCSF_10170_MS9.51427.51427.2	controllerType=0 controllerNumber=1 scan=51427	57.1643
>Cre01.g034000.t1.2	69836:3	408	R.AALVPYRDQIMETLLK.V			621.015	3	1861.03	1861.03	0	3	603	Specific	257.7	133.02	133.02	5.26	12	2304	190808_SRamundo_Walter_UCSF_10170_MS9.52706.52706.3	controllerType=0 controllerNumber=1 scan=52706	58.2805
>Cre01.g034000.t1.2	76931:3	408	R.GIIDAVSGIAQGLGDDMVKNTPAGAASR.D			895.463	3	2684.38	2684.37	0	2.9	772	Specific	359.15	208.82	208.82	6.58	12	2304	190808_SRamundo_Walter_UCSF_10170_MS9.57518.57518.4	controllerType=0 controllerNumber=1 scan=57518	62.5332
>Cre16.g679550.t1.1	41105:3	409	M.PPVK[+14.016]APVADAPASPALSALSK.A		K[+14]	667.719	3	2001.14	2001.14	0	2	2	NRagged	392.64	232.97	232.97	7.77	10	11372	190808_SRamundo_Walter_UCSF_10170_MS9.31946.31946.3	controllerType=0 controllerNumber=1 scan=31946	38.8548
>Cre16.g679550.t1.1	40511:2	409	K.APVADAPASPALSALSK.A			783.432	2	1565.86	1565.85	0	2.4	6	Specific	347.55	192.14	192.14	8.12	10	11372	190808_SRamundo_Walter_UCSF_10170_MS9.31499.31499.2	controllerType=0 controllerNumber=1 scan=31499	38.4143
>Cre16.g679550.t1.1	39728:2	409	K.APVADAPASPALSALSK.A			783.433	2	1565.86	1565.85	0	3.2	6	Specific	430.02	174.36	174.36	8.52	10	11372	190808_SRamundo_Walter_UCSF_10170_MS9.30929.30929.2	controllerType=0 controllerNumber=1 scan=30929	37.8684
>Cre16.g679550.t1.1	74407:3	409	K.TSTHSELLAAIAGGAENAANLGEGDLNSELGR.T			1046.85	3	3138.53	3138.53	0	1.3	62	Specific	463.29	185.08	185.08	5.99	10	11372	190808_SRamundo_Walter_UCSF_10170_MS9.55798.55798.3	controllerType=0 controllerNumber=1 scan=55798	61.0125
>Cre16.g679550.t1.1	74161:3	409	K.TSTHSELLAAIAGGAENAANLGEGDLNSELGR.T			1046.85	3	3138.54	3138.53	0	1.9	62	Specific	793.13	548.72	548.72	13.77	10	11372	190808_SRamundo_Walter_UCSF_10170_MS9.55632.55632.3	controllerType=0 controllerNumber=1 scan=55632	60.8656
>Cre16.g679550.t1.1	32200:2	409	R.TMTLLNGAGAGAAEGSASR.M			867.928	2	1734.85	1734.84	0	3	94	Specific	387.26	166.86	166.86	7.35	10	11372	190808_SRamundo_Walter_UCSF_10170_MS9.25322.25322.2	controllerType=0 controllerNumber=1 scan=25322	32.3871
>Cre16.g679550.t1.1	19475:2	409	R.TM[+15.995]TLLN[+0.984]GAGAGAAEGSASR.M		M[+16], N[+1]	876.416	2	1751.82	1751.82	0	0.9	94	Specific	256.94	95.54	95.54	4.66	10	11372	190808_SRamundo_Walter_UCSF_10170_MS9.15866.15866.3	controllerType=0 controllerNumber=1 scan=15866	23.2065
>Cre16.g679550.t1.1	19567:2	409	R.TM[+15.995]TLLN[+0.984]GAGAGAAEGSASR.M		M[+16], N[+1]	876.421	2	1751.84	1751.82	0	7	94	Specific	312.99	120.69	120.69	4.88	10	11372	190808_SRamundo_Walter_UCSF_10170_MS9.15932.15932.3	controllerType=0 controllerNumber=1 scan=15932	23.2771
>Cre16.g679550.t1.1	19556:2	409	R.TM[+15.995]TLLN[+0.984]GAGAGAAEGSASR.M		M[+16], N[+1]	876.42	2	1751.83	1751.82	0	5.5	94	Specific	322.09	195.58	195.58	6.46	10	11372	190808_SRamundo_Walter_UCSF_10170_MS9.15924.15924.3	controllerType=0 controllerNumber=1 scan=15924	23.2704
>Cre16.g679550.t1.1	19148:2	409	R.TM[+15.995]TLLN[+0.984]GAGAGAAEGSASR.M		M[+16], N[+1]	876.417	2	1751.83	1751.82	0	1.9	94	Specific	484.37	285.92	285.92	8.84	10	11372	190808_SRamundo_Walter_UCSF_10170_MS9.15626.15626.2	controllerType=0 controllerNumber=1 scan=15626	22.9782
>Cre16.g679550.t1.1	71138:2	409	K.EYVDAMQSLFDATAR.E			858.901	2	1716.79	1716.79	0	2.6	130	Specific	643.66	479.28	479.28	11.37	10	11372	190808_SRamundo_Walter_UCSF_10170_MS9.53588.53588.2	controllerType=0 controllerNumber=1 scan=53588	59.0516
>Cre16.g679550.t1.1	49936:2	409	K.DVNAWVEGVTK.G			609.312	2	1217.62	1217.62	0	1.1	152	Specific	404.48	179.77	179.77	7.27	10	11372	190808_SRamundo_Walter_UCSF_10170_MS9.38442.38442.3	controllerType=0 controllerNumber=1 scan=38442	45.0445
>Cre16.g679550.t1.1	34732:2	409	K.EDTFPGEFTTGAK.A			700.324	2	1399.64	1399.64	0	2	195	Specific	228.32	26.73	26.73	1.64	10	11372	190808_SRamundo_Walter_UCSF_10170_MS9.27254.27254.2	controllerType=0 controllerNumber=1 scan=27254	34.2606
>Cre16.g679550.t1.1	22601:2	409	K.QAFGGSADFSR.L			571.767	2	1142.53	1142.52	0	3	305	Specific	197.32	3.65	3.65	1.07	10	11372	190808_SRamundo_Walter_UCSF_10170_MS9.18196.18196.4	controllerType=0 controllerNumber=1 scan=18196	25.4901
>Cre16.g679550.t1.1	21262:2	409	K.QAFGGSADFSR.L			571.766	2	1142.53	1142.52	0	2.6	305	Specific	391.95	138.9	138.9	5.36	10	11372	190808_SRamundo_Walter_UCSF_10170_MS9.17212.17212.3	controllerType=0 controllerNumber=1 scan=17212	24.5527
>Cre16.g679550.t1.1	20754:2	409	K.QAFGGSADFSR.L			571.767	2	1142.53	1142.52	0	3.3	305	Specific	431.08	160.18	160.18	6.95	10	11372	190808_SRamundo_Walter_UCSF_10170_MS9.16835.16835.2	controllerType=0 controllerNumber=1 scan=16835	24.1904
>Cre16.g679550.t1.1	12257:2	409	K.M[+15.995]FVSDVVHK.I		M[+16]	539.275	2	1077.54	1077.54	0	3.3	321	Specific	304.24	16.73	16.73	1.47	10	11372	190808_SRamundo_Walter_UCSF_10170_MS9.10592.10592.2	controllerType=0 controllerNumber=1 scan=10592	18.3106
>Cre10.g423300.t1.1	71398:3	410	R.ATPTTAGVGEWESPITSAFITEK.A			798.404	3	2393.2	2393.19	0	3.7	16	Specific	328.2	94.37	94.37	4.07	12	7066	190808_SRamundo_Walter_UCSF_10170_MS9.53762.53762.2	controllerType=0 controllerNumber=1 scan=53762	59.2056
>Cre10.g423300.t1.1	33120:2	410	R.TGDGEVHDVTPGVDTGFNVR.T			1036.49	2	2071.97	2071.97	0	1.9	73	Specific	251.32	105.1	105.1	4.18	12	7066	190808_SRamundo_Walter_UCSF_10170_MS9.26024.26024.2	controllerType=0 controllerNumber=1 scan=26024	33.0609
>Cre10.g423300.t1.1	33174:3	410	R.TGDGEVHDVTPGVDTGFNVR.T			691.329	3	2071.97	2071.97	0	2.8	73	Specific	264.3	142.46	142.46	4.63	12	7066	190808_SRamundo_Walter_UCSF_10170_MS9.26062.26062.3	controllerType=0 controllerNumber=1 scan=26062	33.0946
>Cre10.g423300.t1.1	38887:4	410	R.LLVAVSEVHRDQTSGAELGPDQVVNR.L			698.121	4	2789.46	2789.45	0	2.3	196	Specific	166.8	13.56	13.56	1.05	12	7066	190808_SRamundo_Walter_UCSF_10170_MS9.30306.30306.4	controllerType=0 controllerNumber=1 scan=30306	37.2462
>Cre10.g423300.t1.1	39149:4	410	R.LLVAVSEVHRDQTSGAELGPDQVVNR.L			698.121	4	2789.46	2789.45	0	3.5	196	Specific	242.31	68.44	68.44	2.5	12	7066	190808_SRamundo_Walter_UCSF_10170_MS9.30486.30486.4	controllerType=0 controllerNumber=1 scan=30486	37.4108
>Cre10.g423300.t1.1	39533:3	410	R.LLVAVSEVHRDQTSGAELGPDQVVNR.L			930.491	3	2789.46	2789.45	0	2	196	Specific	280.41	20.41	20.41	1.6	12	7066	190808_SRamundo_Walter_UCSF_10170_MS9.30783.30783.3	controllerType=0 controllerNumber=1 scan=30783	37.7297
>Cre10.g423300.t1.1	39189:3	410	R.LLVAVSEVHRDQTSGAELGPDQVVNR.L			930.492	3	2789.46	2789.45	0	2.8	196	Specific	361.43	130.89	130.89	4.41	12	7066	190808_SRamundo_Walter_UCSF_10170_MS9.30513.30513.3	controllerType=0 controllerNumber=1 scan=30513	37.4348
>Cre10.g423300.t1.1	38792:3	410	R.LLVAVSEVHRDQTSGAELGPDQVVNR.L			930.494	3	2789.47	2789.45	0	4.7	196	Specific	503.83	293.35	293.35	6.72	12	7066	190808_SRamundo_Walter_UCSF_10170_MS9.30241.30241.3	controllerType=0 controllerNumber=1 scan=30241	37.1868
>Cre10.g423300.t1.1	39055:3	410	R.LLVAVSEVHRDQTSGAELGPDQVVNR.L			930.492	3	2789.46	2789.45	0	3.1	196	Specific	589.97	360.35	360.35	9.64	12	7066	190808_SRamundo_Walter_UCSF_10170_MS9.30420.30420.3	controllerType=0 controllerNumber=1 scan=30420	37.3511
>Cre10.g423300.t1.1	38889:3	410	R.LLVAVSEVHRDQTSGAELGPDQVVNR.L			930.492	3	2789.46	2789.45	0	3.2	196	Specific	738.1	464.03	464.03	12.5	12	7066	190808_SRamundo_Walter_UCSF_10170_MS9.30307.30307.3	controllerType=0 controllerNumber=1 scan=30307	37.2471
>Cre10.g423300.t1.1	79351:3	410	R.KTFQVLPDGSVLALYGDPSAAGTALALLQPPAAGATAK.A			1227.67	3	3681	3680.99	0	2.2	379	Specific	518.77	267.29	267.29	6.88	12	7066	190808_SRamundo_Walter_UCSF_10170_MS9.59153.59153.3	controllerType=0 controllerNumber=1 scan=59153	64.0157
>Cre10.g423300.t1.1	82653:3	410	K.TFQVLPDGSVLALYGDPSAAGTALALLQPPAAGATAK.A			1184.96	3	3552.88	3552.89	0	-4.4	380	Specific	370.47	54.62	54.62	1.71	12	7066	190808_SRamundo_Walter_UCSF_10170_MS9.61420.61420.3	controllerType=0 controllerNumber=1 scan=61420	66.0536
>Cre10.g423300.t1.1	42776:2	410	R.LDSGLTSFASGPAVR.V			739.389	2	1477.77	1477.76	0	4.4	423	Specific	409.51	218.43	218.43	7	12	7066	190808_SRamundo_Walter_UCSF_10170_MS9.33182.33182.3	controllerType=0 controllerNumber=1 scan=33182	40.0394
>Cre10.g423300.t1.1	94785:4	410	R.VTVGAIASAADRQSAVVSLTVGSAGALAKSRPGDW[+15.995]K.S		W[+16]	878.966	4	3512.84	3512.88	0	-11.6	448	Specific	268.37	75.98	75.98	1.04	12	7066	190808_SRamundo_Walter_UCSF_10170_MS9.69903.69903.3	controllerType=0 controllerNumber=1 scan=69903	74.036
>Cre10.g423300.t1.1	75185:4	410	K.IPDGYLSVPEAVAYPTQFDGQPATAH[+15.995]MLYYPPVNKDFAYPAGTLPPLLVK.S		H[+16]	1362.69	4	5447.75	5448.75	-1	0	493	Specific	486.63	28.54	2.24	1.72	12	7066	190808_SRamundo_Walter_UCSF_10170_MS9.56335.56335.4	controllerType=0 controllerNumber=1 scan=56335	61.4879
>Cre10.g423300.t1.1	71262:2	410	K.DFAYPAGTLPPLLVK.S			801.453	2	1601.9	1601.89	0	3.5	528	Specific	570.45	341.03	341.03	9.75	12	7066	190808_SRamundo_Walter_UCSF_10170_MS9.53672.53672.2	controllerType=0 controllerNumber=1 scan=53672	59.1263
>Cre10.g423300.t1.1	50960:2	410	R.GFAVADVDYGGSTGYGTAYR.N			1013.96	2	2026.92	2026.91	0	3	566	Specific	215.81	104.06	104.06	2.38	12	7066	190808_SRamundo_Walter_UCSF_10170_MS9.39186.39186.2	controllerType=0 controllerNumber=1 scan=39186	45.735
>Cre10.g423300.t1.1	50973:2	410	R.GFAVADVDYGGSTGYGTAYR.N			1013.96	2	2026.92	2026.91	0	3.1	566	Specific	419.41	273.97	273.97	8.41	12	7066	190808_SRamundo_Walter_UCSF_10170_MS9.39196.39196.2	controllerType=0 controllerNumber=1 scan=39196	45.7437
>Cre10.g423300.t1.1	51048:2	410	R.GFAVADVDYGGSTGYGTAYR.N			1013.96	2	2026.92	2026.91	0	2.9	566	Specific	543.33	394.38	394.38	9.56	12	7066	190808_SRamundo_Walter_UCSF_10170_MS9.39251.39251.2	controllerType=0 controllerNumber=1 scan=39251	45.7977
>Cre10.g423300.t1.1	75697:2	410	R.YLDGLLGPLPAAEAVYAAR.S			980.533	2	1960.06	1960.05	0	2.5	666	Specific	516.37	329.16	329.16	8.93	12	7066	190808_SRamundo_Walter_UCSF_10170_MS9.56689.56689.2	controllerType=0 controllerNumber=1 scan=56689	61.8006
>Cre10.g423300.t1.1	65112:4	410	R.SPLAHAGDFSAPVAFFQGDQDKVVPPEQAVVMHK.A			905.707	4	3619.81	3619.8	0	2	685	Specific	581.8	401.5	401.5	8.93	12	7066	190808_SRamundo_Walter_UCSF_10170_MS9.49466.49466.4	controllerType=0 controllerNumber=1 scan=49466	55.4547
>Cre03.g175200.t1.2	27280:2	411	K.NLVT[+79.966]DS[+79.966]EDLEEKPGER.S		S[+80], T[+80]	995.908	2	1990.81	1990.8	0	2.1	142	Specific	202.26	76.83	76.83	2.3	21	15705	190808_SRamundo_Walter_UCSF_10170_MS9.21677.21677.2	controllerType=0 controllerNumber=1 scan=21677	28.8839
>Cre03.g175200.t1.2	21487:2	411	K.GAALMPASEVER.I			615.814	2	1230.62	1230.61	0	4.3	253	Specific	300.19	52.39	52.39	2.31	21	15705	190808_SRamundo_Walter_UCSF_10170_MS9.17379.17379.2	controllerType=0 controllerNumber=1 scan=17379	24.7227
>Cre03.g175200.t1.2	21541:2	411	K.GAALMPASEVER.I			615.813	2	1230.62	1230.61	0	2.6	253	Specific	316.76	23.05	23.05	2.64	21	15705	190808_SRamundo_Walter_UCSF_10170_MS9.17414.17414.2	controllerType=0 controllerNumber=1 scan=17414	24.7526
>Cre03.g175200.t1.2	13298:2	411	K.GAALM[+15.995]PASEVER.I		M[+16]	623.81	2	1246.61	1246.61	0	2.4	253	Specific	381.59	132.52	132.52	5.79	21	15705	190808_SRamundo_Walter_UCSF_10170_MS9.11354.11354.2	controllerType=0 controllerNumber=1 scan=11354	19.054
>Cre03.g175200.t1.2	17796:2	411	R.ANVTEAKIDNVSVR.F			758.411	2	1515.81	1515.81	0	1.5	316	Specific	302.59	115.97	115.97	4.78	21	15705	190808_SRamundo_Walter_UCSF_10170_MS9.14650.14650.2	controllerType=0 controllerNumber=1 scan=14650	22.0945
>Cre03.g175200.t1.2	17677:2	411	R.ANVTEAKIDNVSVR.F			758.412	2	1515.82	1515.81	0	2.3	316	Specific	399.87	50.14	50.14	4.76	21	15705	190808_SRamundo_Walter_UCSF_10170_MS9.14561.14561.2	controllerType=0 controllerNumber=1 scan=14561	22.0112
>Cre03.g175200.t1.2	52382:2	411	K.LTGDS[+79.966]ELEYSVYDEGKVVK.A		S[+80]	1106.01	2	2211.02	2211.01	0	3.7	335	Specific	162.55	36.6	12.07	1.11	21	15705	190808_SRamundo_Walter_UCSF_10170_MS9.40249.40249.2	controllerType=0 controllerNumber=1 scan=40249	46.7802
>Cre03.g175200.t1.2	52424:2	411	K.LTGDS[+79.966]ELEYSVYDEGKVVK.A		S[+80]	1106.01	2	2211.01	2211.01	0	-1.2	335	Specific	267.4	116.39	29.7	3.19	21	15705	190808_SRamundo_Walter_UCSF_10170_MS9.40280.40280.2	controllerType=0 controllerNumber=1 scan=40280	46.8108
>Cre03.g175200.t1.2	19854:2	411	K.ADKIIEASGFQR.G			667.858	2	1334.71	1334.71	0	1.6	354	Specific	408.02	138.44	138.44	5.5	21	15705	190808_SRamundo_Walter_UCSF_10170_MS9.16153.16153.2	controllerType=0 controllerNumber=1 scan=16153	23.4922
>Cre03.g175200.t1.2	08224:2	411	R.NAQLFNTRK.T			546.302	2	1091.6	1091.6	0	0.9	494	Specific	326.23	47.69	47.69	1.95	21	15705	190808_SRamundo_Walter_UCSF_10170_MS9.7584.7584.2	controllerType=0 controllerNumber=1 scan=7584	15.2565
>Cre03.g175200.t1.2	60445:3	411	R.KTSTIFTPGGESEVPPVFVDR.F			755.062	3	2263.17	2263.16	0	4.7	502	Specific	310.87	187.64	187.64	5.61	21	15705	190808_SRamundo_Walter_UCSF_10170_MS9.46174.46174.3	controllerType=0 controllerNumber=1 scan=46174	52.4894
>Cre03.g175200.t1.2	67168:2	411	K.TSTIFTPGGESEVPPVFVDR.F			1068.04	2	2135.07	2135.07	0	0.8	503	Specific	309.56	176.17	176.17	6.91	21	15705	190808_SRamundo_Walter_UCSF_10170_MS9.50870.50870.4	controllerType=0 controllerNumber=1 scan=50870	56.6786
>Cre03.g175200.t1.2	11398:2	411	R.GYYADNGPPTTNSGNGR.D			870.882	2	1740.76	1740.76	0	-0.1	567	Specific	141.76	70.42	70.42	1.27	21	15705	190808_SRamundo_Walter_UCSF_10170_MS9.9935.9935.2	controllerType=0 controllerNumber=1 scan=9935	17.6059
>Cre03.g175200.t1.2	17293:2	411	R.FINGNQLGER.M			574.297	2	1147.59	1147.59	0	1.4	600	Specific	245.34	48.41	48.41	1.97	21	15705	190808_SRamundo_Walter_UCSF_10170_MS9.14276.14276.2	controllerType=0 controllerNumber=1 scan=14276	21.7406
>Cre03.g175200.t1.2	17220:2	411	R.FINGNQLGER.M			574.297	2	1147.59	1147.59	0	0.6	600	Specific	350.25	56.02	56.02	2.36	21	15705	190808_SRamundo_Walter_UCSF_10170_MS9.14225.14225.2	controllerType=0 controllerNumber=1 scan=14225	21.6982
>Cre03.g175200.t1.2	19562:2	411	R.FIN[+0.984]GNQLGER.M		N[+1]	574.791	2	1148.57	1148.57	0	4.1	600	Specific	298.58	49.15	49.15	1.75	21	15705	190808_SRamundo_Walter_UCSF_10170_MS9.15929.15929.2	controllerType=0 controllerNumber=1 scan=15929	23.2749
>Cre03.g175200.t1.2	69324:2	411	R.MLFQVDQGLNPSISLPGGR.K			1015.03	2	2029.06	2029.05	0	1.4	610	Specific	526.29	374.01	374.01	9.42	21	15705	190808_SRamundo_Walter_UCSF_10170_MS9.52356.52356.2	controllerType=0 controllerNumber=1 scan=52356	57.9762
>Cre03.g175200.t1.2	66318:2	411	R.M[+15.995]LFQVDQGLNPSISLPGGR.K		M[+16]	1023.03	2	2045.05	2045.05	0	0.9	610	Specific	344.75	173.38	173.38	7	21	15705	190808_SRamundo_Walter_UCSF_10170_MS9.50299.50299.2	controllerType=0 controllerNumber=1 scan=50299	56.1797
>Cre03.g175200.t1.2	66149:2	411	R.M[+15.995]LFQVDQGLNPSISLPGGR.K		M[+16]	1023.03	2	2045.05	2045.05	0	2	610	Specific	370.88	250.22	250.22	8.23	21	15705	190808_SRamundo_Walter_UCSF_10170_MS9.50181.50181.2	controllerType=0 controllerNumber=1 scan=50181	56.0777
>Cre03.g175200.t1.2	65038:3	411	R.MLFQVDQGLNPSISLPGGRK.L			719.724	3	2157.16	2157.15	0	3.6	610	Specific	186.78	29.81	29.81	1.14	21	15705	190808_SRamundo_Walter_UCSF_10170_MS9.49412.49412.3	controllerType=0 controllerNumber=1 scan=49412	55.4074
>Cre03.g175200.t1.2	62618:2	411	K.FLEAPFLPK.L			531.306	2	1061.6	1061.6	0	1.8	647	Specific	328.02	123.47	123.47	4.95	21	15705	190808_SRamundo_Walter_UCSF_10170_MS9.47736.47736.3	controllerType=0 controllerNumber=1 scan=47736	53.9211
>Cre03.g175200.t1.2	34800:2	411	K.LTTEQLWK.E			509.783	2	1018.56	1018.56	0	1.7	656	Specific	431.26	88.06	88.06	3.51	21	15705	190808_SRamundo_Walter_UCSF_10170_MS9.27307.27307.2	controllerType=0 controllerNumber=1 scan=27307	34.336
>Cre03.g175200.t1.2	06458:2	411	K.APNTVVLHAK.A			525.311	2	1049.61	1049.61	0	3.6	667	Specific	234.09	10.03	10.03	1.24	21	15705	190808_SRamundo_Walter_UCSF_10170_MS9.6332.6332.2	controllerType=0 controllerNumber=1 scan=6332	14.152
>Cre03.g175200.t1.2	74602:2	411	K.AGNALGDVAAYDYFSLGGPYSVR.G			1182.07	2	2363.13	2363.13	0	2	677	Specific	424.71	202.13	202.13	8.32	21	15705	190808_SRamundo_Walter_UCSF_10170_MS9.55931.55931.2	controllerType=0 controllerNumber=1 scan=55931	61.1319
>Cre03.g175200.t1.2	74552:2	411	K.AGN[+0.984]ALGDVAAYDYFSLGGPYSVR.G		N[+1]	1182.57	2	2364.13	2364.11	0	7.7	677	Specific	371.68	200.63	200.63	6.97	21	15705	190808_SRamundo_Walter_UCSF_10170_MS9.55898.55898.2	controllerType=0 controllerNumber=1 scan=55898	61.1028
>Cre03.g175200.t1.2	23934:2	411	R.ELNGNPTEYYR.K			678.316	2	1355.62	1355.62	0	1.5	747	Specific	414.13	258.94	258.94	7.5	21	15705	190808_SRamundo_Walter_UCSF_10170_MS9.19192.19192.3	controllerType=0 controllerNumber=1 scan=19192	26.4635
>Cre06.g278225.t1.1	49276:2	412	M.[+42.011]STPQPTQPLPSKEAVLFK.H		.[+42]	1005.55	2	2010.1	2010.09	0	2.7	2	NRagged	157	78.53	78.53	2.21	12	14302	190808_SRamundo_Walter_UCSF_10170_MS9.37958.37958.3	controllerType=0 controllerNumber=1 scan=37958	44.5772
>Cre06.g278225.t1.1	49360:2	412	M.[+42.011]STPQPTQPLPSKEAVLFK.H		.[+42]	1005.55	2	2010.1	2010.09	0	2.5	2	NRagged	290.45	170.29	170.29	6.28	12	14302	190808_SRamundo_Walter_UCSF_10170_MS9.38018.38018.2	controllerType=0 controllerNumber=1 scan=38018	44.6386
>Cre06.g278225.t1.1	00542:1	412	K.HVLR.F			524.331	1	524.331	524.33	0	1.5	20	Specific	163.57	163.57	163.57	1.71	12	14302	190808_SRamundo_Walter_UCSF_10170_MS9.1199.1199.2	controllerType=0 controllerNumber=1 scan=1199	4.998
>Cre06.g278225.t1.1	68559:2	412	R.GLDEFTAGVLLR.V			645.857	2	1290.71	1290.71	0	1.2	233	Specific	259.1	56.2	56.2	2.45	12	14302	190808_SRamundo_Walter_UCSF_10170_MS9.51820.51820.2	controllerType=0 controllerNumber=1 scan=51820	57.5083
>Cre06.g278225.t1.1	35579:2	412	R.AAMELAPAADGSLTDAQR.A			894.437	2	1787.87	1787.86	0	3.8	274	Specific	443.2	279.59	279.59	7.68	12	14302	190808_SRamundo_Walter_UCSF_10170_MS9.27874.27874.2	controllerType=0 controllerNumber=1 scan=27874	34.897
>Cre06.g278225.t1.1	24235:2	412	R.AAM[+15.995]ELAPAADGSLTDAQR.A		M[+16]	902.433	2	1803.86	1803.85	0	2.9	274	Specific	347.8	135.04	135.04	6.08	12	14302	190808_SRamundo_Walter_UCSF_10170_MS9.19415.19415.2	controllerType=0 controllerNumber=1 scan=19415	26.6793
>Cre06.g278225.t1.1	78950:3	412	R.DVLLALAESYRDALR.A			568.982	3	1704.93	1704.93	0	1.4	359	Specific	426.3	235	235	8.18	12	14302	190808_SRamundo_Walter_UCSF_10170_MS9.58886.58886.3	controllerType=0 controllerNumber=1 scan=58886	63.776
>Cre06.g278225.t1.1	49341:3	412	K.REPDPDPEGAKLAAVADPLAEAAK.L			811.09	3	2431.25	2431.25	0	3.3	673	Specific	234.1	30.65	30.65	1.55	12	14302	190808_SRamundo_Walter_UCSF_10170_MS9.38005.38005.2	controllerType=0 controllerNumber=1 scan=38005	44.6246
>Cre06.g278225.t1.1	37483:2	412	R.QVVALAALR.N			470.801	2	940.595	940.594	0	1.2	725	Specific	243.39	21.42	21.42	1.72	12	14302	190808_SRamundo_Walter_UCSF_10170_MS9.29297.29297.3	controllerType=0 controllerNumber=1 scan=29297	36.3206
>Cre06.g278225.t1.1	37130:2	412	R.QVVALAALR.N			470.801	2	940.595	940.594	0	1.5	725	Specific	388.68	120.76	120.76	6.73	12	14302	190808_SRamundo_Walter_UCSF_10170_MS9.29014.29014.2	controllerType=0 controllerNumber=1 scan=29014	36.0207
>Cre06.g278225.t1.1	33154:2	412	R.LAQAFAASPPENEVVK.A			835.944	2	1670.88	1670.87	0	3.1	759	Specific	409.23	137.65	137.65	7.02	12	14302	190808_SRamundo_Walter_UCSF_10170_MS9.26049.26049.2	controllerType=0 controllerNumber=1 scan=26049	33.0835
>Cre06.g278225.t1.1	79658:3	412	K.AVVGAGLAELLGAGVTPAAFAGR.W			690.058	3	2068.16	2068.16	0	1.8	775	Specific	520.49	341.13	341.13	8.56	12	14302	190808_SRamundo_Walter_UCSF_10170_MS9.59357.59357.3	controllerType=0 controllerNumber=1 scan=59357	64.1974
>Cre06.g278225.t1.1	25889:2	412	R.AMVALAETGGSAPSAAAR.T			815.917	2	1630.83	1630.82	0	3.1	816	Specific	623.51	340.89	340.89	11.31	12	14302	190808_SRamundo_Walter_UCSF_10170_MS9.20643.20643.2	controllerType=0 controllerNumber=1 scan=20643	27.8841
>Cre06.g278225.t1.1	16867:2	412	R.AM[+15.995]VALAETGGSAPSAAAR.T		M[+16]	823.914	2	1646.82	1646.82	0	2.6	816	Specific	482.93	252.53	252.53	9.07	12	14302	190808_SRamundo_Walter_UCSF_10170_MS9.13956.13956.3	controllerType=0 controllerNumber=1 scan=13956	21.4139
>Cre01.g053000.t1.2	03216:2	413	K.TASSANNGDAAPSEAR.T			759.844	2	1518.68	1518.68	0	1.8	58	Specific	588.44	368.44	368.44	10.34	13	637	190808_SRamundo_Walter_UCSF_10170_MS9.4032.4032.2	controllerType=0 controllerNumber=1 scan=4032	12.2674
>Cre01.g053000.t1.2	19216:2	413	K.AMDGTMSLTR.S			541.753	2	1082.5	1082.5	0	1.3	124	Specific	364.22	98.89	98.89	3.54	13	637	190808_SRamundo_Walter_UCSF_10170_MS9.15678.15678.2	controllerType=0 controllerNumber=1 scan=15678	23.0272
>Cre01.g053000.t1.2	08867:2	413	A.VYLISGGFR.E			506.283	2	1011.56	1011.56	0	-3.9	180	NRagged	302.29	17.55	17.55	0.16	13	637	190808_SRamundo_Walter_UCSF_10170_MS9.8065.8065.2	controllerType=0 controllerNumber=1 scan=8065	15.7344
>Cre01.g053000.t1.2	03193:2	413	R.NQGKPEAIAR.I			542.3	2	1083.59	1083.59	0	1.4	236	Specific	365.54	95.24	95.24	3.55	13	637	190808_SRamundo_Walter_UCSF_10170_MS9.4018.4018.2	controllerType=0 controllerNumber=1 scan=4018	12.2573
>Cre01.g053000.t1.2	38910:2	413	R.MIAQNTSQDDPEDEFDDDVR.M			1170.48	2	2339.96	2339.96	0	2.2	327	Specific	581.75	429.89	429.89	10.37	13	637	190808_SRamundo_Walter_UCSF_10170_MS9.30323.30323.2	controllerType=0 controllerNumber=1 scan=30323	37.2607
>Cre01.g053000.t1.2	35471:2	413	R.M[+15.995]IAQNTSQDDPEDEFDDDVR.M		M[+16]	1178.48	2	2355.96	2355.95	0	1.5	327	Specific	470.01	342.25	342.25	8.68	13	637	190808_SRamundo_Walter_UCSF_10170_MS9.27794.27794.2	controllerType=0 controllerNumber=1 scan=27794	34.8181
>Cre01.g053000.t1.2	14479:2	413	K.VKPGAAAISLTK.G			578.359	2	1155.71	1155.71	0	1.3	414	Specific	311.45	74.49	74.49	2.94	13	637	190808_SRamundo_Walter_UCSF_10170_MS9.12210.12210.2	controllerType=0 controllerNumber=1 scan=12210	19.8552
>Cre01.g053000.t1.2	64914:2	413	R.VTPEGPELISQIVR.R			769.434	2	1537.86	1537.86	0	1.4	429	Specific	348.6	109.5	109.5	6.33	13	637	190808_SRamundo_Walter_UCSF_10170_MS9.49323.49323.2	controllerType=0 controllerNumber=1 scan=49323	55.3279
>Cre01.g053000.t1.2	65932:2	413	R.VTPEGPELISQIVR.R			769.436	2	1537.86	1537.86	0	3.5	429	Specific	415	228.14	228.14	8.56	13	637	190808_SRamundo_Walter_UCSF_10170_MS9.50035.50035.2	controllerType=0 controllerNumber=1 scan=50035	55.9508
>Cre01.g053000.t1.2	75412:3	413	K.NIVALGVGMVDGLGMGPNSK.A			643.67	3	1929	1928.99	0	1.6	510	Specific	380.52	258.44	258.44	6.88	13	637	190808_SRamundo_Walter_UCSF_10170_MS9.56494.56494.3	controllerType=0 controllerNumber=1 scan=56494	61.6283
>Cre01.g053000.t1.2	11845:2	413	R.VAEAWTR.S			416.72	2	832.433	832.431	0	1.7	577	Specific	322.47	10.04	10.04	1.39	13	637	190808_SRamundo_Walter_UCSF_10170_MS9.10284.10284.2	controllerType=0 controllerNumber=1 scan=10284	18.0105
>Cre01.g053000.t1.2	04588:2	413	R.SAVEGAEAGEGN[+0.984]GAGR.S		N[+1]	716.82	2	1432.63	1432.63	0	2.2	584	Specific	453.58	209.52	209.52	8.76	13	637	190808_SRamundo_Walter_UCSF_10170_MS9.4987.4987.2	controllerType=0 controllerNumber=1 scan=4987	13.0157
>Cre01.g053000.t1.2	66711:2	413	K.LQGVLTSNEVQQILR.T			849.483	2	1697.96	1697.95	0	2.8	614	Specific	585.81	318.1	318.1	10.17	13	637	190808_SRamundo_Walter_UCSF_10170_MS9.50567.50567.2	controllerType=0 controllerNumber=1 scan=50567	56.4132
>Cre01.g053000.t1.2	73217:3	413	R.LFGQLVGGITQQGGAAAGAAASAAAGAASGAASNSV.-			1010.85	3	3030.53	3030.52	0	3.6	688	CRagged	330.57	19.04	19.04	1.32	13	637	190808_SRamundo_Walter_UCSF_10170_MS9.54986.54986.3	controllerType=0 controllerNumber=1 scan=54986	60.294
>Cre12.g521750.t1.2	85015:2	414	M.[+42.011]ASFFGDTLGAYMLPR.A		.[+42]	844.413	2	1687.82	1687.81	0	1.7	2	NRagged	302.5	104.67	104.67	5.42	10	17800	190808_SRamundo_Walter_UCSF_10170_MS9.63034.63034.3	controllerType=0 controllerNumber=1 scan=63034	67.5415
>Cre12.g521750.t1.2	84870:2	414	M.[+42.011]ASFFGDTLGAYMLPR.A		.[+42]	844.413	2	1687.82	1687.81	0	2.2	2	NRagged	381.19	159.78	159.78	8.07	10	17800	190808_SRamundo_Walter_UCSF_10170_MS9.62932.62932.2	controllerType=0 controllerNumber=1 scan=62932	67.4316
>Cre12.g521750.t1.2	68544:2	414	R.LGALGALATTASQAATLGR.Y			871.994	2	1742.98	1742.98	0	2.8	598	Specific	280.79	120.49	120.49	5.81	10	17800	190808_SRamundo_Walter_UCSF_10170_MS9.51809.51809.2	controllerType=0 controllerNumber=1 scan=51809	57.4987
>Cre12.g521750.t1.2	18759:3	414	R.PSASVGHFVAALGR.A			456.922	3	1368.75	1368.74	0	9.1	729	Specific	206.08	35.88	35.88	1.02	10	17800	190808_SRamundo_Walter_UCSF_10170_MS9.15354.15354.3	controllerType=0 controllerNumber=1 scan=15354	22.7399
>Cre12.g521750.t1.2	40286:3	414	R.AADAVAAQAAGGLGHPGDSGLSSLR.S			750.385	3	2249.14	2249.13	0	6.1	743	Specific	331.1	140.86	140.86	4.04	10	17800	190808_SRamundo_Walter_UCSF_10170_MS9.31336.31336.2	controllerType=0 controllerNumber=1 scan=31336	38.2597
>Cre12.g521750.t1.2	40426:3	414	R.AADAVAAQAAGGLGHPGDSGLSSLR.S			750.381	3	2249.13	2249.13	0	1.2	743	Specific	788.27	464.9	464.9	14.02	10	17800	190808_SRamundo_Walter_UCSF_10170_MS9.31437.31437.3	controllerType=0 controllerNumber=1 scan=31437	38.3593
>Cre12.g521750.t1.2	46643:2	414	R.LGGPDWLSGADTR.A			672.833	2	1344.66	1344.65	0	2.8	807	Specific	287.58	184.22	184.22	5.81	10	17800	190808_SRamundo_Walter_UCSF_10170_MS9.36045.36045.2	controllerType=0 controllerNumber=1 scan=36045	42.7725
>Cre12.g521750.t1.2	46584:2	414	R.LGGPDWLSGADTR.A			672.833	2	1344.66	1344.65	0	3.5	807	Specific	493.63	281.26	281.26	9.06	10	17800	190808_SRamundo_Walter_UCSF_10170_MS9.36001.36001.3	controllerType=0 controllerNumber=1 scan=36001	42.7285
>Cre12.g521750.t1.2	22317:2	414	R.LATAAAAAAAAAQPDQQQQQQQR.G			1168.59	2	2336.17	2336.17	0	1.2	900	Specific	496.56	167.17	167.17	8.57	10	17800	190808_SRamundo_Walter_UCSF_10170_MS9.17983.17983.2	controllerType=0 controllerNumber=1 scan=17983	25.2819
>Cre12.g521750.t1.2	69230:3	414	R.LLADGRPADLLELPPQFR.A			674.38	3	2021.13	2021.12	0	4.4	1000	Specific	362.64	130.53	130.53	6.24	10	17800	190808_SRamundo_Walter_UCSF_10170_MS9.52291.52291.3	controllerType=0 controllerNumber=1 scan=52291	57.9194
>Cre12.g521750.t1.2	73942:3	414	R.AGVTTFLQSQPPAAASDLLATHLLR.T			860.141	3	2578.41	2578.4	0	4.3	1018	Specific	424.66	225.55	225.55	6.96	10	17800	190808_SRamundo_Walter_UCSF_10170_MS9.55486.55486.3	controllerType=0 controllerNumber=1 scan=55486	60.7364
>Cre12.g521750.t1.2	82820:3	414	R.AGGAAASAASAPAKEAAVAAVEVLALMPAAER.A			964.849	3	2892.53	2892.52	0	2.7	1158	Specific	362.84	119.47	119.47	3.34	10	17800	190808_SRamundo_Walter_UCSF_10170_MS9.61529.61529.3	controllerType=0 controllerNumber=1 scan=61529	66.1524
>Cre12.g521750.t1.2	46150:2	414	K.AVYDADGWDDVAAAR.G			797.862	2	1594.72	1594.71	0	2	1202	Specific	360.2	188.41	188.41	7.07	10	17800	190808_SRamundo_Walter_UCSF_10170_MS9.35682.35682.3	controllerType=0 controllerNumber=1 scan=35682	42.4238
>Cre12.g521750.t1.2	45877:2	414	K.AVYDADGWDDVAAAR.G			797.862	2	1594.72	1594.71	0	1.7	1202	Specific	522.66	243.87	243.87	9.23	10	17800	190808_SRamundo_Walter_UCSF_10170_MS9.35463.35463.2	controllerType=0 controllerNumber=1 scan=35463	42.2052
>Cre12.g521750.t1.2	45888:2	414	K.AVYDADGWDDVAAAR.G			797.863	2	1594.72	1594.71	0	3	1202	Specific	575.94	285.2	285.2	9.69	10	17800	190808_SRamundo_Walter_UCSF_10170_MS9.35472.35472.4	controllerType=0 controllerNumber=1 scan=35472	42.2132
>Cre10.g466350.t1.1	67812:3	415	-.[+42.011]MDKFEPVADLGSGNFGVAK.L		.[+42]	675.333	3	2023.98	2023.98	0	2.3	1	NRagged	161.98	48.73	3.65	1.3	9	8304	190808_SRamundo_Walter_UCSF_10170_MS9.51311.51311.3	controllerType=0 controllerNumber=1 scan=51311	57.0623
>Cre10.g466350.t1.1	67760:2	415	-.[+42.011]MDKFEPVADLGSGNFGVAK.L		.[+42]	1012.5	2	2023.99	2023.98	0	2.8	1	NRagged	433.13	222.73	51	7.97	9	8304	190808_SRamundo_Walter_UCSF_10170_MS9.51275.51275.2	controllerType=0 controllerNumber=1 scan=51275	57.0315
>Cre10.g466350.t1.1	49714:3	415	R.DLKLENTLLDGNPAPR.L			589.321	3	1765.95	1765.94	0	2.6	123	Specific	261.65	62	62	2.95	9	8304	190808_SRamundo_Walter_UCSF_10170_MS9.38279.38279.3	controllerType=0 controllerNumber=1 scan=38279	44.8948
>Cre10.g466350.t1.1	50014:2	415	R.DLKLENTLLDGNPAPR.L			883.478	2	1765.95	1765.94	0	2.4	123	Specific	296.76	139.32	139.32	5.75	9	8304	190808_SRamundo_Walter_UCSF_10170_MS9.38497.38497.2	controllerType=0 controllerNumber=1 scan=38497	45.0975
>Cre10.g466350.t1.1	49779:3	415	R.DLKLENTLLDGNPAPR.L			589.321	3	1765.95	1765.94	0	2.9	123	Specific	346.33	80.46	80.46	4.55	9	8304	190808_SRamundo_Walter_UCSF_10170_MS9.38326.38326.3	controllerType=0 controllerNumber=1 scan=38326	44.9367
>Cre10.g466350.t1.1	49772:2	415	R.DLKLENTLLDGNPAPR.L			883.477	2	1765.95	1765.94	0	1.8	123	Specific	497.29	259.49	259.49	8.21	9	8304	190808_SRamundo_Walter_UCSF_10170_MS9.38320.38320.2	controllerType=0 controllerNumber=1 scan=38320	44.9313
>Cre10.g466350.t1.1	29948:2	415	K.LENTLLDGNPAPR.L			705.375	2	1409.74	1409.74	0	2.3	126	Specific	388.81	161.54	161.54	7.36	9	8304	190808_SRamundo_Walter_UCSF_10170_MS9.23643.23643.2	controllerType=0 controllerNumber=1 scan=23643	30.7783
>Cre10.g466350.t1.1	49455:2	415	K.STVGTPAYIAPEVLQR.K			851.465	2	1701.92	1701.92	0	3.1	157	Specific	459.26	305.3	305.3	8.64	9	8304	190808_SRamundo_Walter_UCSF_10170_MS9.38087.38087.2	controllerType=0 controllerNumber=1 scan=38087	44.7058
>Cre10.g466350.t1.1	49405:2	415	K.STVGTPAYIAPEVLQR.K			851.464	2	1701.92	1701.92	0	2.6	157	Specific	531.47	267.94	267.94	9.27	9	8304	190808_SRamundo_Walter_UCSF_10170_MS9.38052.38052.2	controllerType=0 controllerNumber=1 scan=38052	44.674
>Cre10.g466350.t1.1	47182:2	415	K.NLPAELADPNNFSR.S			779.389	2	1557.77	1557.77	0	3.3	262	Specific	399.96	272.83	272.83	7.42	9	8304	190808_SRamundo_Walter_UCSF_10170_MS9.36431.36431.2	controllerType=0 controllerNumber=1 scan=36431	43.1374
>Cre10.g466350.t1.1	46891:2	415	K.NLPAELADPNNFSR.S			779.391	2	1557.77	1557.77	0	5.7	262	Specific	466.53	270.66	270.66	7.73	9	8304	190808_SRamundo_Walter_UCSF_10170_MS9.36216.36216.2	controllerType=0 controllerNumber=1 scan=36216	42.9262
>Cre10.g466350.t1.1	13301:3	415	R.SPEPHQSLDEIR.A			469.901	3	1407.69	1407.69	0	0.9	276	Specific	270.33	106.33	106.33	3.89	9	8304	190808_SRamundo_Walter_UCSF_10170_MS9.11355.11355.3	controllerType=0 controllerNumber=1 scan=11355	19.0546
>Cre10.g466350.t1.1	65569:5	415	R.TLGDTGPKPGGGPGGGGGHLPLEFNEDDYMDADELASAGVGGGGVGMHGAGGQAGGPGGAGAGR.A			1141.12	5	5701.58	5701.57	0	2.3	295	Specific	842.51	531.32	79.2	14.59	9	8304	190808_SRamundo_Walter_UCSF_10170_MS9.49781.49781.5	controllerType=0 controllerNumber=1 scan=49781	55.7291
>Cre10.g466350.t1.1	55286:2	415	R.GYALGPGGGYVAAGGGPAMYAATGR.V			1121.54	2	2242.07	2242.07	0	1.2	503	Specific	536.37	327.09	327.09	8.78	9	8304	190808_SRamundo_Walter_UCSF_10170_MS9.42413.42413.2	controllerType=0 controllerNumber=1 scan=42413	48.8983
>Cre10.g466350.t1.1	46368:2	415	R.GYALGPGGGYVAAGGGPAM[+15.995]YAATGR.V		M[+16]	1129.54	2	2258.07	2258.07	0	3.3	503	Specific	276.7	99.6	99.6	3.87	9	8304	190808_SRamundo_Walter_UCSF_10170_MS9.35842.35842.3	controllerType=0 controllerNumber=1 scan=35842	42.5785
>Cre17.g745697.t1.1	48229:2	416	M.[+42.011]SGDDPETSFHFQAVQQPR.W		.[+42]	1044.48	2	2087.95	2087.94	0	2.3	2	NRagged	245.8	112.12	112.12	4.38	13	16831	190808_SRamundo_Walter_UCSF_10170_MS9.37195.37195.2	controllerType=0 controllerNumber=1 scan=37195	43.8359
>Cre17.g745697.t1.1	48415:3	416	R.KASAGVTDLGTTSTPPGGLAAGAGSGPGLASTSMPVTAGGR.S			1195.28	3	3583.81	3583.8	0	3.3	175	Specific	637.42	349.55	349.55	9.83	13	16831	190808_SRamundo_Walter_UCSF_10170_MS9.37326.37326.3	controllerType=0 controllerNumber=1 scan=37326	43.9596
>Cre17.g745697.t1.1	48670:3	416	R.KASAGVTDLGTTSTPPGGLAAGAGSGPGLASTSMPVTAGGR.S			1195.28	3	3583.81	3583.8	0	2.4	175	Specific	742.81	533.02	533.02	12.83	13	16831	190808_SRamundo_Walter_UCSF_10170_MS9.37510.37510.3	controllerType=0 controllerNumber=1 scan=37510	44.1225
>Cre17.g745697.t1.1	40933:3	416	R.KASAGVTDLGTTSTPPGGLAAGAGSGPGLASTSM[+15.995]PVTAGGR.S		M[+16]	1200.61	3	3599.81	3599.8	0	4	175	Specific	383.93	109.21	109.21	2.66	13	16831	190808_SRamundo_Walter_UCSF_10170_MS9.31820.31820.3	controllerType=0 controllerNumber=1 scan=31820	38.7272
>Cre17.g745697.t1.1	41429:3	416	R.KASAGVTDLGTTSTPPGGLAAGAGSGPGLASTSM[+15.995]PVTAGGR.S		M[+16]	1200.6	3	3599.8	3599.8	0	0.6	175	Specific	561.67	307.54	307.54	7.99	13	16831	190808_SRamundo_Walter_UCSF_10170_MS9.32197.32197.3	controllerType=0 controllerNumber=1 scan=32197	39.1215
>Cre17.g745697.t1.1	41108:3	416	R.KASAGVTDLGTTSTPPGGLAAGAGSGPGLASTSM[+15.995]PVTAGGR.S		M[+16]	1200.61	3	3599.8	3599.8	0	1.1	175	Specific	713.13	409.69	409.69	12.66	13	16831	190808_SRamundo_Walter_UCSF_10170_MS9.31948.31948.3	controllerType=0 controllerNumber=1 scan=31948	38.8576
>Cre17.g745697.t1.1	42442:2	416	R.SNSM[+15.995]AAPFANTAAAAAAAGSASTR.G		M[+16]	1092.01	2	2183.02	2183.01	0	2.9	216	Specific	226	64.46	64.46	2.39	13	16831	190808_SRamundo_Walter_UCSF_10170_MS9.32938.32938.2	controllerType=0 controllerNumber=1 scan=32938	39.8139
>Cre17.g745697.t1.1	42405:2	416	R.SN[+0.984]SM[+15.995]AAPFANTAAAAAAAGSASTR.G		M[+16], N[+1]	1092.51	2	2184.02	2184	0	9.8	216	Specific	220.04	79.43	9.74	1.71	13	16831	190808_SRamundo_Walter_UCSF_10170_MS9.32911.32911.2	controllerType=0 controllerNumber=1 scan=32911	39.7897
>Cre17.g745697.t1.1	14296:2	416	R.QTN[+0.984]GVAIYR.H		N[+1]	511.767	2	1022.53	1022.53	0	1.2	300	Specific	253.14	16.63	16.63	1.39	13	16831	190808_SRamundo_Walter_UCSF_10170_MS9.12075.12075.3	controllerType=0 controllerNumber=1 scan=12075	19.7382
>Cre17.g745697.t1.1	59790:3	416	R.ANTTILGPAEAAEVLQPADKETGMGR.E			880.783	3	2640.34	2640.33	0	2.2	344	Specific	378.4	107.36	107.36	3.58	13	16831	190808_SRamundo_Walter_UCSF_10170_MS9.45691.45691.3	controllerType=0 controllerNumber=1 scan=45691	52.0372
>Cre17.g745697.t1.1	60240:3	416	R.ANTTILGPAEAAEVLQPADKETGMGR.E			880.784	3	2640.34	2640.33	0	2.8	344	Specific	487	138.64	138.64	6.36	13	16831	190808_SRamundo_Walter_UCSF_10170_MS9.46018.46018.3	controllerType=0 controllerNumber=1 scan=46018	52.3394
>Cre17.g745697.t1.1	08312:2	416	K.SVDLPHEASSQSGGK.Q			749.862	2	1498.72	1498.71	0	2.1	411	Specific	351.72	196.35	196.35	6.66	13	16831	190808_SRamundo_Walter_UCSF_10170_MS9.7651.7651.2	controllerType=0 controllerNumber=1 scan=7651	15.3146
>Cre17.g745697.t1.1	32452:2	416	R.FTVQPFK.M			433.743	2	866.478	866.477	0	0.7	515	Specific	276.49	31.43	31.43	1.7	13	16831	190808_SRamundo_Walter_UCSF_10170_MS9.25515.25515.3	controllerType=0 controllerNumber=1 scan=25515	32.573
>Cre17.g745697.t1.1	55029:2	416	R.FN[+0.984]EDGAFVGSLQAAAR.A		N[+1]	827.402	2	1653.8	1653.79	0	6.5	530	Specific	194.73	1.63	1.63	0.75	13	16831	190808_SRamundo_Walter_UCSF_10170_MS9.42221.42221.3	controllerType=0 controllerNumber=1 scan=42221	48.713
>Cre17.g745697.t1.1	35918:2	416	R.VGSETTAATAAAAATIAR.A			816.934	2	1632.86	1632.86	0	3.5	593	Specific	264.7	115.18	115.18	5.39	13	16831	190808_SRamundo_Walter_UCSF_10170_MS9.28116.28116.2	controllerType=0 controllerNumber=1 scan=28116	35.1346
>Cre17.g745697.t1.1	35987:2	416	R.VGSETTAATAAAAATIAR.A			816.936	2	1632.86	1632.86	0	5.2	593	Specific	553.28	314.99	314.99	8.79	13	16831	190808_SRamundo_Walter_UCSF_10170_MS9.28170.28170.2	controllerType=0 controllerNumber=1 scan=28170	35.1891
>Cre17.g745697.t1.1	07029:3	416	K.EGTPGVVQHVAR.F			417.227	3	1249.67	1249.66	0	0.8	717	Specific	260.29	75.49	75.49	2.7	13	16831	190808_SRamundo_Walter_UCSF_10170_MS9.6732.6732.2	controllerType=0 controllerNumber=1 scan=6732	14.5082
>Cre17.g745697.t1.1	06990:2	416	K.EGTPGVVQHVAR.F			625.337	2	1249.67	1249.66	0	1.7	717	Specific	499.38	253.35	253.35	7.62	13	16831	190808_SRamundo_Walter_UCSF_10170_MS9.6701.6701.2	controllerType=0 controllerNumber=1 scan=6701	14.4787
>Cre17.g745697.t1.1	25763:2	416	K.QSVGTTPVILGK.A			600.354	2	1199.7	1199.7	0	1.6	820	Specific	517	189.12	189.12	8.89	13	16831	190808_SRamundo_Walter_UCSF_10170_MS9.20550.20550.2	controllerType=0 controllerNumber=1 scan=20550	27.8015
>Cre16.g675350.t1.1	38632:2	417	R.LNPDWKNPTGEWR.V			806.898	2	1612.79	1612.79	0	1.7	184	Specific	232.58	67.03	67.03	1.9	14	4811	190808_SRamundo_Walter_UCSF_10170_MS9.30125.30125.2	controllerType=0 controllerNumber=1 scan=30125	37.0841
>Cre16.g675350.t1.1	02901:2	417	K.FDKDTPASK.L			504.755	2	1008.5	1008.5	0	2.5	240	Specific	250.19	12.37	12.37	1.09	14	4811	190808_SRamundo_Walter_UCSF_10170_MS9.3813.3813.2	controllerType=0 controllerNumber=1 scan=3813	12.1078
>Cre16.g675350.t1.1	16448:2	417	R.LGSMETGTGVVR.G			603.813	2	1206.62	1206.61	0	4.2	396	Specific	387.89	135.57	135.57	4.78	14	4811	190808_SRamundo_Walter_UCSF_10170_MS9.13659.13659.2	controllerType=0 controllerNumber=1 scan=13659	21.1513
>Cre16.g675350.t1.1	16311:2	417	R.LGSMETGTGVVR.G			603.812	2	1206.62	1206.61	0	2.2	396	Specific	590.3	284.27	284.27	9.32	14	4811	190808_SRamundo_Walter_UCSF_10170_MS9.13558.13558.2	controllerType=0 controllerNumber=1 scan=13558	21.0565
>Cre16.g675350.t1.1	57553:3	417	R.GPTSDGHTGVAFSAPGGAIAPVPQWTQQR.R			964.15	3	2890.43	2890.42	0	3.8	509	Specific	384.29	193.58	193.58	5.33	14	4811	190808_SRamundo_Walter_UCSF_10170_MS9.44065.44065.3	controllerType=0 controllerNumber=1 scan=44065	50.4689
>Cre16.g675350.t1.1	57972:3	417	R.GPTSDGHTGVAFSAPGGAIAPVPQWTQQR.R			964.148	3	2890.43	2890.42	0	2.5	509	Specific	393.4	177.68	177.68	6.26	14	4811	190808_SRamundo_Walter_UCSF_10170_MS9.44388.44388.3	controllerType=0 controllerNumber=1 scan=44388	50.8056
>Cre16.g675350.t1.1	56577:2	417	R.ALENTATPLGGGAPDAVLTYGR.G			1072.56	2	2144.1	2144.1	0	2.5	577	Specific	562.19	383.74	383.74	9.62	14	4811	190808_SRamundo_Walter_UCSF_10170_MS9.43356.43356.2	controllerType=0 controllerNumber=1 scan=43356	49.794
>Cre16.g675350.t1.1	04308:2	417	K.LNEDAATSAR.L			524.259	2	1047.51	1047.51	0	3.4	668	Specific	318.13	61.89	61.89	2.76	14	4811	190808_SRamundo_Walter_UCSF_10170_MS9.4789.4789.2	controllerType=0 controllerNumber=1 scan=4789	12.8591
>Cre16.g675350.t1.1	55824:3	417	K.LTHLNIPLRPSESSLEPLTAAR.D			805.785	3	2415.34	2415.34	0	2.5	952	Specific	252.19	74.37	74.37	2.43	14	4811	190808_SRamundo_Walter_UCSF_10170_MS9.42805.42805.3	controllerType=0 controllerNumber=1 scan=42805	49.2619
>Cre16.g675350.t1.1	56028:3	417	K.LTHLNIPLRPSESSLEPLTAAR.D			805.786	3	2415.34	2415.34	0	3.7	952	Specific	384.83	227.07	227.07	6.89	14	4811	190808_SRamundo_Walter_UCSF_10170_MS9.42955.42955.3	controllerType=0 controllerNumber=1 scan=42955	49.4198
>Cre16.g675350.t1.1	56056:3	417	K.LTHLNIPLRPSESSLEPLTAAR.D			805.785	3	2415.34	2415.34	0	2.5	952	Specific	423.85	254.5	254.5	7.14	14	4811	190808_SRamundo_Walter_UCSF_10170_MS9.42975.42975.3	controllerType=0 controllerNumber=1 scan=42975	49.4379
>Cre16.g675350.t1.1	27853:2	417	R.QLLSTQDAGPEPVTLKK.G			913.01	2	1825.01	1825.01	0	3.1	1029	Specific	321.39	180.56	180.56	6.39	14	4811	190808_SRamundo_Walter_UCSF_10170_MS9.22092.22092.2	controllerType=0 controllerNumber=1 scan=22092	29.2728
>Cre16.g675350.t1.1	43258:2	417	R.Q[-17.027]LLSTQDAGPEPVTLKK.G		Q[-17]	904.496	2	1807.98	1807.98	0	2.5	1029	Specific	249.96	100.09	100.09	3.58	14	4811	190808_SRamundo_Walter_UCSF_10170_MS9.33535.33535.3	controllerType=0 controllerNumber=1 scan=33535	40.3719
>Cre16.g675350.t1.1	62060:2	417	R.VLDGSGVSLPVFASR.R			752.416	2	1503.82	1503.82	0	5.5	1076	Specific	586.62	366.59	366.59	9.93	14	4811	190808_SRamundo_Walter_UCSF_10170_MS9.47340.47340.2	controllerType=0 controllerNumber=1 scan=47340	53.5668
>Cre16.g675350.t1.1	68674:2	417	R.AGDVAPLWLGPLPEDRLPK.D			1022.57	2	2044.13	2044.12	0	4.4	1112	Specific	383	238.65	238.65	7.16	14	4811	190808_SRamundo_Walter_UCSF_10170_MS9.51906.51906.2	controllerType=0 controllerNumber=1 scan=51906	57.5837
>Cre16.g675350.t1.1	68619:3	417	R.AGDVAPLWLGPLPEDRLPK.D			682.049	3	2044.13	2044.12	0	5.5	1112	Specific	465.03	343.45	343.45	7.97	14	4811	190808_SRamundo_Walter_UCSF_10170_MS9.51863.51863.3	controllerType=0 controllerNumber=1 scan=51863	57.5447
>Cre16.g675350.t1.1	99404:4	417	R.NTAAGLAAVVAAADAVIGAVDGGALAAFYGVK.G			719.391	4	2874.54	2874.54	0	2	1257	Specific	347.37	108.16	108.16	4.28	14	4811	190808_SRamundo_Walter_UCSF_10170_MS9.73138.73138.4	controllerType=0 controllerNumber=1 scan=73138	77.1352
>Cre16.g675350.t1.1	40703:4	417	K.WVDTASEAPHLLLHAK.V			447.742	4	1787.94	1787.94	0	0.5	1407	Specific	260.23	175.87	175.87	6.02	14	4811	190808_SRamundo_Walter_UCSF_10170_MS9.31652.31652.4	controllerType=0 controllerNumber=1 scan=31652	38.5658
>Cre16.g675350.t1.1	40483:4	417	K.WVDTASEAPHLLLHAK.V			447.742	4	1787.95	1787.94	0	1.5	1407	Specific	260.74	145.02	145.02	5.79	14	4811	190808_SRamundo_Walter_UCSF_10170_MS9.31478.31478.4	controllerType=0 controllerNumber=1 scan=31478	38.3957
>Cre16.g675350.t1.1	21426:4	417	K.ALDKLLGSDDKAATGAAAR.R			461.754	4	1843.99	1843.99	0	3	1436	Specific	133.04	11.11	11.11	0.68	14	4811	190808_SRamundo_Walter_UCSF_10170_MS9.17335.17335.3	controllerType=0 controllerNumber=1 scan=17335	24.6828
>Cre16.g675350.t1.1	21450:2	417	K.ALDKLLGSDDKAATGAAAR.R			922.499	2	1843.99	1843.99	0	2.1	1436	Specific	272.82	25.63	25.63	2.36	14	4811	190808_SRamundo_Walter_UCSF_10170_MS9.17353.17353.4	controllerType=0 controllerNumber=1 scan=17353	24.6984
>Cre16.g662902.t1.1	42920:3	418	R.HSTAAALIDEIR.T			432.902	3	1296.69	1296.69	0	1.4	46	Specific	259.78	50.35	50.35	2.45	9	14783	190808_SRamundo_Walter_UCSF_10170_MS9.33284.33284.3	controllerType=0 controllerNumber=1 scan=33284	40.1327
>Cre16.g662902.t1.1	42959:2	418	R.HSTAAALIDEIR.T			648.851	2	1296.69	1296.69	0	3.1	46	Specific	471.87	239.65	239.65	7.53	9	14783	190808_SRamundo_Walter_UCSF_10170_MS9.33314.33314.2	controllerType=0 controllerNumber=1 scan=33314	40.1579
>Cre16.g662902.t1.1	42738:2	418	R.HSTAAALIDEIR.T			648.851	2	1296.69	1296.69	0	3.3	46	Specific	487.32	204.64	204.64	8.73	9	14783	190808_SRamundo_Walter_UCSF_10170_MS9.33151.33151.2	controllerType=0 controllerNumber=1 scan=33151	40.0118
>Cre16.g662902.t1.1	56401:3	418	K.MQTARPVELAIGNMVR.R			595.988	3	1785.95	1785.95	0	1.4	63	Specific	212.31	83.96	83.96	1.94	9	14783	190808_SRamundo_Walter_UCSF_10170_MS9.43230.43230.3	controllerType=0 controllerNumber=1 scan=43230	49.6703
>Cre16.g662902.t1.1	19340:3	418	R.EEAKQEQYDEAKPGSFTQPANQEGPEAAR.N			1069.16	3	3205.47	3205.47	0	-0.3	86	Specific	352.92	54.05	54.05	1.6	9	14783	190808_SRamundo_Walter_UCSF_10170_MS9.15771.15771.3	controllerType=0 controllerNumber=1 scan=15771	23.1202
>Cre16.g662902.t1.1	19445:3	418	R.EEAKQEQYDEAKPGSFTQPANQEGPEAAR.N			1069.16	3	3205.47	3205.47	0	1.2	86	Specific	589.43	332.17	332.17	7.85	9	14783	190808_SRamundo_Walter_UCSF_10170_MS9.15845.15845.3	controllerType=0 controllerNumber=1 scan=15845	23.1894
>Cre16.g662902.t1.1	19279:3	418	R.EEAKQEQYDEAKPGSFTQPAN[+0.984]QEGPEAAR.N		N[+1]	1069.5	3	3206.48	3206.45	0	7.6	86	Specific	327.46	29.52	29.52	1.14	9	14783	190808_SRamundo_Walter_UCSF_10170_MS9.15727.15727.3	controllerType=0 controllerNumber=1 scan=15727	23.0794
>Cre16.g662902.t1.1	22459:3	418	K.QEQYDEAKPGSFTQPANQEGPEAAR.N			916.758	3	2748.26	2748.25	0	3.5	90	Specific	563.33	330.8	330.8	8.33	9	14783	190808_SRamundo_Walter_UCSF_10170_MS9.18087.18087.3	controllerType=0 controllerNumber=1 scan=18087	25.3768
>Cre16.g662902.t1.1	89097:3	418	R.GLSLSN[+0.984]LLDVGIDPALFAPVPSALTPIAEVGTPAER.S		N[+1]	1201.33	3	3601.97	3601.94	0	10.4	134	Specific	513.92	243.66	243.66	5.85	9	14783	190808_SRamundo_Walter_UCSF_10170_MS9.65898.65898.3	controllerType=0 controllerNumber=1 scan=65898	70.2044
>Cre16.g662902.t1.1	91518:3	418	R.GLS[+79.966]LSNLLDVGIDPALFAPVPSALTPIAEVGTPAER.S		S[+80]	1227.65	3	3680.92	3680.92	0	1.6	134	Specific	584.78	267.69	14.8	7.97	9	14783	190808_SRamundo_Walter_UCSF_10170_MS9.67583.67583.3	controllerType=0 controllerNumber=1 scan=67583	71.8173
>Cre16.g662902.t1.1	91144:3	418	R.GLS[+79.966]LSNLLDVGIDPALFAPVPSALTPIAEVGTPAER.S		S[+80]	1227.65	3	3680.94	3680.92	0	4.9	134	Specific	679.55	386.88	14.8	10.72	9	14783	190808_SRamundo_Walter_UCSF_10170_MS9.67326.67326.3	controllerType=0 controllerNumber=1 scan=67326	71.5747
>Cre16.g662902.t1.1	91368:3	418	R.GLS[+79.966]LSNLLDVGIDPALFAPVPSALTPIAEVGTPAER.S		S[+80]	1227.65	3	3680.94	3680.92	0	5.2	134	Specific	882.81	606.23	33.47	14.72	9	14783	190808_SRamundo_Walter_UCSF_10170_MS9.67477.67477.3	controllerType=0 controllerNumber=1 scan=67477	71.7183
>Cre16.g662902.t1.1	02948:2	418	R.AAAAAGGAGGPGER.A			556.777	2	1112.55	1112.54	0	1.4	176	Specific	640.21	258.82	258.82	11.19	9	14783	190808_SRamundo_Walter_UCSF_10170_MS9.3848.3848.2	controllerType=0 controllerNumber=1 scan=3848	12.1328
>Cre16.g662902.t1.1	03732:5	418	R.AGGHGGGGAERDPELESQGGASSKPQGK.Q			525.053	5	2621.24	2621.23	0	2.2	190	Specific	173.82	139.55	139.55	2.3	9	14783	190808_SRamundo_Walter_UCSF_10170_MS9.4394.4394.2	controllerType=0 controllerNumber=1 scan=4394	12.5547
>Cre16.g662902.t1.1	03680:3	418	R.AGGHGGGGAERDPELESQGGASSKPQGK.Q			874.417	3	2621.24	2621.23	0	2.7	190	Specific	606.9	440.67	440.67	9.89	9	14783	190808_SRamundo_Walter_UCSF_10170_MS9.4360.4360.3	controllerType=0 controllerNumber=1 scan=4360	12.5289
>Cre03.g156150.t1.1	34414:3	419	R.SYKEDQEIAELEQR.L			579.949	3	1737.83	1737.83	0	1.4	28	Specific	255	73.78	73.78	2.34	12	17911	190808_SRamundo_Walter_UCSF_10170_MS9.27007.27007.3	controllerType=0 controllerNumber=1 scan=27007	34.0156
>Cre03.g156150.t1.1	34683:2	419	R.SYKEDQEIAELEQR.L			869.42	2	1737.83	1737.83	0	2.5	28	Specific	357.92	214.82	214.82	6.74	12	17911	190808_SRamundo_Walter_UCSF_10170_MS9.27216.27216.2	controllerType=0 controllerNumber=1 scan=27216	34.2218
>Cre03.g156150.t1.1	34750:2	419	R.SYKEDQEIAELEQR.L			869.422	2	1737.84	1737.83	0	4.1	28	Specific	399.02	225.42	225.42	6.26	12	17911	190808_SRamundo_Walter_UCSF_10170_MS9.27267.27267.2	controllerType=0 controllerNumber=1 scan=27267	34.274
>Cre03.g156150.t1.1	55560:2	419	R.TFDELPLSQYTK.D			721.365	2	1441.72	1441.72	0	2	71	Specific	392.8	200.26	200.26	7.36	12	17911	190808_SRamundo_Walter_UCSF_10170_MS9.42615.42615.2	controllerType=0 controllerNumber=1 scan=42615	49.0841
>Cre03.g156150.t1.1	75131:2	419	K.TLSFLIPLVEK.L			630.386	2	1259.76	1259.76	0	2.5	121	Specific	607.8	366.88	366.88	11.56	12	17911	190808_SRamundo_Walter_UCSF_10170_MS9.56300.56300.2	controllerType=0 controllerNumber=1 scan=56300	61.4566
>Cre03.g156150.t1.1	35774:3	419	K.LLEDAKVPLTQIRPNPAK.Q			668.395	3	2003.17	2003.16	0	2.3	431	Specific	252.19	150.96	150.96	3.73	12	17911	190808_SRamundo_Walter_UCSF_10170_MS9.28012.28012.3	controllerType=0 controllerNumber=1 scan=28012	35.0322
>Cre03.g156150.t1.1	35696:3	419	K.LLEDAKVPLTQIRPNPAK.Q			668.395	3	2003.17	2003.16	0	3.3	431	Specific	284.9	130.47	130.47	4.64	12	17911	190808_SRamundo_Walter_UCSF_10170_MS9.27956.27956.3	controllerType=0 controllerNumber=1 scan=27956	34.9822
>Cre03.g156150.t1.1	68554:4	419	K.QQAVTPALQALLSKDQELKDFAQK.A			668.369	4	2670.45	2670.45	0	3.3	449	Specific	425.46	310.42	310.42	7.7	12	17911	190808_SRamundo_Walter_UCSF_10170_MS9.51817.51817.4	controllerType=0 controllerNumber=1 scan=51817	57.5057
>Cre03.g156150.t1.1	17793:1	419	R.SVFLQPK.K			818.476	1	818.476	818.477	0	-0.7	480	Specific	283.85	92.15	92.15	2.06	12	17911	190808_SRamundo_Walter_UCSF_10170_MS9.14649.14649.2	controllerType=0 controllerNumber=1 scan=14649	22.0937
>Cre03.g156150.t1.1	05382:2	419	K.SREEVIEM[+15.995]GGR.S		M[+16]	639.81	2	1278.61	1278.61	0	1.3	526	Specific	302.67	75.91	75.91	2.33	12	17911	190808_SRamundo_Walter_UCSF_10170_MS9.5563.5563.2	controllerType=0 controllerNumber=1 scan=5563	13.4894
>Cre03.g156150.t1.1	42036:3	419	K.KAN[+0.984]GAAAAAVNGGGGDDDDDDDFLVVK.K		N[+1]	860.059	3	2578.16	2578.15	0	3.2	614	Specific	348.48	169.66	73.04	4.78	12	17911	190808_SRamundo_Walter_UCSF_10170_MS9.32645.32645.2	controllerType=0 controllerNumber=1 scan=32645	39.5405
>Cre03.g156150.t1.1	68910:2	419	R.VFDEEGNALDPLAQLAK.E			915.471	2	1829.93	1829.93	0	3.5	692	Specific	443.54	241.43	241.43	8.78	12	17911	190808_SRamundo_Walter_UCSF_10170_MS9.52068.52068.2	controllerType=0 controllerNumber=1 scan=52068	57.7244
>Cre03.g156150.t1.1	81473:3	419	R.VFDEEGNALDPLAQLAKEGLGEEGAAAAAAEAMSAR.E			1191.58	3	3572.73	3572.72	0	4.3	692	Specific	617.08	222.19	222.19	8.88	12	17911	190808_SRamundo_Walter_UCSF_10170_MS9.60603.60603.3	controllerType=0 controllerNumber=1 scan=60603	65.3164
>Cre03.g156150.t1.1	16511:3	419	R.EGVYVVAARPEER.F			492.261	3	1474.77	1474.76	0	2.8	728	Specific	389.52	175.81	175.81	7.36	12	17911	190808_SRamundo_Walter_UCSF_10170_MS9.13703.13703.3	controllerType=0 controllerNumber=1 scan=13703	21.187
>Cre03.g156150.t1.1	16480:3	419	R.EGVYVVAARPEER.F			492.26	3	1474.77	1474.76	0	1	728	Specific	398.57	134.09	134.09	6.76	12	17911	190808_SRamundo_Walter_UCSF_10170_MS9.13683.13683.3	controllerType=0 controllerNumber=1 scan=13683	21.1707
>Cre03.g156150.t1.1	25233:2	419	R.AAAGLEEQGGVATLR.R			721.884	2	1442.76	1442.76	0	0.9	776	Specific	389.19	63.79	63.79	4.93	12	17911	190808_SRamundo_Walter_UCSF_10170_MS9.20153.20153.2	controllerType=0 controllerNumber=1 scan=20153	27.3831
>Cre09.g402256.t1.1	63191:3	420	R.QNWRPPGEGEVELADINLTDASNR.Q			894.438	3	2681.3	2681.29	0	2.5	4	Specific	437.86	177.84	177.84	6.73	13	990	190808_SRamundo_Walter_UCSF_10170_MS9.48137.48137.3	controllerType=0 controllerNumber=1 scan=48137	54.2751
>Cre09.g402256.t1.1	53459:3	420	K.VSGTGMYGAPMGSSSGGGVGYSYAPAVGGDGAGGGDPYGDADASR.L			1348.57	3	4043.71	4042.71	1	-1.3	81	Specific	358.94	48.74	48.74	1.32	13	990	190808_SRamundo_Walter_UCSF_10170_MS9.41027.41027.3	controllerType=0 controllerNumber=1 scan=41027	47.5181
>Cre09.g402256.t1.1	13003:2	420	R.GAGGYFQR.L			428.209	2	855.412	855.411	0	1	141	Specific	307.4	30.58	30.58	1.73	13	990	190808_SRamundo_Walter_UCSF_10170_MS9.11143.11143.2	controllerType=0 controllerNumber=1 scan=11143	18.8739
>Cre09.g402256.t1.1	77160:3	420	K.AIFTLSVEAPDGLTALSNMPLSTSTPAATPGR.T			1062.88	3	3186.63	3186.64	0	-1.4	517	Specific	415.45	113.33	113.33	3.56	13	990	190808_SRamundo_Walter_UCSF_10170_MS9.57668.57668.3	controllerType=0 controllerNumber=1 scan=57668	62.668
>Cre09.g402256.t1.1	32650:2	420	K.LDLVAVPGK.T			456.282	2	911.558	911.556	0	1.7	632	Specific	350.46	77.39	77.39	4.35	13	990	190808_SRamundo_Walter_UCSF_10170_MS9.25666.25666.2	controllerType=0 controllerNumber=1 scan=25666	32.7198
>Cre09.g402256.t1.1	32544:2	420	K.LDLVAVPGK.T			456.283	2	911.558	911.556	0	1.8	632	Specific	392.73	76.03	76.03	4.97	13	990	190808_SRamundo_Walter_UCSF_10170_MS9.25584.25584.2	controllerType=0 controllerNumber=1 scan=25584	32.6394
>Cre09.g402256.t1.1	62767:2	420	R.STAAAAADPAGAAAAEAVPLPGYPAPLR.G			1274.16	2	2547.32	2547.32	0	1	741	Specific	533.63	299.21	299.21	8.74	13	990	190808_SRamundo_Walter_UCSF_10170_MS9.47837.47837.2	controllerType=0 controllerNumber=1 scan=47837	54.012
>Cre09.g402256.t1.1	62835:2	420	R.STAAAAADPAGAAAAEAVPLPGYPAPLR.G			1274.17	2	2547.32	2547.32	0	1.3	741	Specific	594.68	411.51	411.51	9.77	13	990	190808_SRamundo_Walter_UCSF_10170_MS9.47884.47884.2	controllerType=0 controllerNumber=1 scan=47884	54.0531
>Cre09.g402256.t1.1	55822:2	420	K.GATVLAAASGLAGGPGGLR.T			798.448	2	1595.89	1595.89	0	1.8	826	Specific	625.18	316.89	316.89	11	13	990	190808_SRamundo_Walter_UCSF_10170_MS9.42804.42804.2	controllerType=0 controllerNumber=1 scan=42804	49.2612
>Cre09.g402256.t1.1	09095:1	420	R.LLLR.S			514.372	1	514.372	514.371	0	1.7	1044	Specific	135.94	135.94	135.94	1.73	13	990	190808_SRamundo_Walter_UCSF_10170_MS9.8238.8238.2	controllerType=0 controllerNumber=1 scan=8238	15.9098
>Cre09.g402256.t1.1	53130:2	420	R.ELFFAVR.A			441.248	2	881.488	881.488	0	0.3	1610	Specific	340.36	83.18	83.18	3.14	13	990	190808_SRamundo_Walter_UCSF_10170_MS9.40786.40786.2	controllerType=0 controllerNumber=1 scan=40786	47.293
>Cre09.g402256.t1.1	80610:6	420	L.LSLVMLNSTNFGVARMIS[+79.966]GDGLAALSMLEGAVARGLDTPAQLATLM[+15.995]AALHDPAFLGPGLDDTGLSFER.S		M[+16], S[+80]	1176.26	6	7052.54	7052.51	0	4.6	1651	NRagged	473.35	44.77	5.88	1.04	13	990	190808_SRamundo_Walter_UCSF_10170_MS9.59987.59987.3	controllerType=0 controllerNumber=1 scan=59987	64.7592
>Cre09.g402256.t1.1	80478:3	420	R.MISGDGLAALSMLEGAVAR.G			621.323	3	1861.96	1861.95	0	2.3	1666	Specific	364.07	143.07	143.07	5.92	13	990	190808_SRamundo_Walter_UCSF_10170_MS9.59899.59899.3	controllerType=0 controllerNumber=1 scan=59899	64.6802
>Cre09.g402256.t1.1	80586:2	420	R.MISGDGLAALSMLEGAVAR.G			931.485	2	1861.96	1861.95	0	5.7	1666	Specific	583.44	328.14	328.14	8.99	13	990	190808_SRamundo_Walter_UCSF_10170_MS9.59971.59971.2	controllerType=0 controllerNumber=1 scan=59971	64.7447
>Cre09.g402256.t1.1	79235:3	420	R.M[+15.995]ISGDGLAALSMLEGAVAR.G		M[+16]	626.655	3	1877.95	1877.95	0	3.2	1666	Specific	332.78	120.44	120.44	5.49	13	990	190808_SRamundo_Walter_UCSF_10170_MS9.59075.59075.3	controllerType=0 controllerNumber=1 scan=59075	63.9462
>Cre09.g402256.t1.1	85531:3	420	R.GLDTPAQLATLMAALHDPAFLGPGLDDTGLSFER.S			1170.93	3	3510.76	3510.76	0	2.1	1685	Specific	921.94	652.1	652.1	16.79	13	990	190808_SRamundo_Walter_UCSF_10170_MS9.63390.63390.3	controllerType=0 controllerNumber=1 scan=63390	67.8756
>Cre17.g738200.t1.2	57741:2	421	R.GVGSSVTGNVPLAMLK.Q			765.422	2	1529.84	1529.84	0	0.3	64	Specific	275.13	93.17	93.17	4.34	11	18375	190808_SRamundo_Walter_UCSF_10170_MS9.44209.44209.2	controllerType=0 controllerNumber=1 scan=44209	50.6232
>Cre17.g738200.t1.2	57033:2	421	R.GVGSSVTGNVPLAMLK.Q			765.423	2	1529.84	1529.84	0	1.6	64	Specific	334.75	152.28	152.28	5.56	11	18375	190808_SRamundo_Walter_UCSF_10170_MS9.43682.43682.3	controllerType=0 controllerNumber=1 scan=43682	50.1046
>Cre17.g738200.t1.2	57617:2	421	R.GVGSSVTGNVPLAMLK.Q			765.425	2	1529.84	1529.84	0	5.1	64	Specific	378.01	155.56	155.56	6.48	11	18375	190808_SRamundo_Walter_UCSF_10170_MS9.44108.44108.2	controllerType=0 controllerNumber=1 scan=44108	50.5121
>Cre17.g738200.t1.2	65799:2	421	K.QIGDVVLVQDELPPDQVPLDAR.Y			1208.64	2	2416.27	2416.27	0	0.2	80	Specific	554.24	329.81	329.81	8.9	11	18375	190808_SRamundo_Walter_UCSF_10170_MS9.49941.49941.2	controllerType=0 controllerNumber=1 scan=49941	55.8683
>Cre17.g738200.t1.2	36622:3	421	K.IRDITFNPDTGAISR.I			559.298	3	1675.88	1675.88	0	1.8	123	Specific	138.29	0.83	0.83	0.78	11	18375	190808_SRamundo_Walter_UCSF_10170_MS9.28629.28629.2	controllerType=0 controllerNumber=1 scan=28629	35.6185
>Cre17.g738200.t1.2	36172:3	421	K.IRDITFNPDTGAISR.I			559.298	3	1675.88	1675.88	0	2.5	123	Specific	240.46	61.22	61.22	2.37	11	18375	190808_SRamundo_Walter_UCSF_10170_MS9.28301.28301.3	controllerType=0 controllerNumber=1 scan=28301	35.3098
>Cre17.g738200.t1.2	36322:2	421	K.IRDITFNPDTGAISR.I			838.444	2	1675.88	1675.88	0	2.8	123	Specific	366.36	153.44	153.44	5.73	11	18375	190808_SRamundo_Walter_UCSF_10170_MS9.28414.28414.2	controllerType=0 controllerNumber=1 scan=28414	35.4181
>Cre17.g738200.t1.2	50998:2	421	R.MGGGGPAGMLPAPGGSTAAGYMAR.G			1067.99	2	2134.97	2134.98	0	-4.9	254	Specific	172.01	40.1	40.1	0.5	11	18375	190808_SRamundo_Walter_UCSF_10170_MS9.39215.39215.2	controllerType=0 controllerNumber=1 scan=39215	45.7635
>Cre17.g738200.t1.2	52042:2	421	R.MGGGGPAGMLPAPGGSTAAGYMAR.G			1068	2	2134.99	2134.98	0	1.1	254	Specific	393.12	234.06	234.06	8.08	11	18375	190808_SRamundo_Walter_UCSF_10170_MS9.39986.39986.2	controllerType=0 controllerNumber=1 scan=39986	46.5009
>Cre17.g738200.t1.2	51905:2	421	R.MGGGGPAGMLPAPGGSTAAGYMAR.G			1068	2	2134.99	2134.98	0	5.1	254	Specific	425.76	294.4	294.4	7.86	11	18375	190808_SRamundo_Walter_UCSF_10170_MS9.39878.39878.2	controllerType=0 controllerNumber=1 scan=39878	46.3912
>Cre17.g738200.t1.2	30102:4	421	R.GPQQQQQQQQPMGAQPGLGRPGMGMGAGPGQQQQQQQR.Y			1007.48	4	4026.9	4026.89	0	0.7	278	Specific	398.62	62.72	62.72	2.31	11	18375	190808_SRamundo_Walter_UCSF_10170_MS9.23763.23763.2	controllerType=0 controllerNumber=1 scan=23763	30.894
>Cre17.g738200.t1.2	29637:3	421	R.GPQQQQQQQQPMGAQPGLGRPGMGMGAGPGQQQQQQQR.Y			1343.3	3	4027.89	4026.89	1	-0.8	278	Specific	411.46	58.81	58.81	2.35	11	18375	190808_SRamundo_Walter_UCSF_10170_MS9.23429.23429.3	controllerType=0 controllerNumber=1 scan=23429	30.5883
>Cre17.g738200.t1.2	29758:3	421	R.GPQQQQQQQQPMGAQPGLGRPGMGMGAGPGQQQQQQQR.Y			1342.97	3	4026.9	4026.89	0	1.7	278	Specific	611.65	290.02	290.02	9.56	11	18375	190808_SRamundo_Walter_UCSF_10170_MS9.23513.23513.3	controllerType=0 controllerNumber=1 scan=23513	30.6623
>Cre17.g738200.t1.2	29805:3	421	R.GPQQQQQQQQPMGAQPGLGRPGMGMGAGPGQQQQQQQR.Y			1343.31	3	4027.9	4026.89	1	1.2	278	Specific	633.74	325.03	325.03	9.35	11	18375	190808_SRamundo_Walter_UCSF_10170_MS9.23546.23546.3	controllerType=0 controllerNumber=1 scan=23546	30.6934
>Cre17.g738200.t1.2	22890:3	421	R.GPQQQQQQQQPMGAQPGLGRPGMGM[+15.995]GAGPGQQQQQQQR.Y		M[+16]	1348.64	3	4043.89	4042.89	1	0.4	278	Specific	206.13	81.92	38.81	1.6	11	18375	190808_SRamundo_Walter_UCSF_10170_MS9.18410.18410.3	controllerType=0 controllerNumber=1 scan=18410	25.6962
>Cre17.g738200.t1.2	24527:3	421	R.GPQQQQQQQQPM[+15.995]GAQPGLGRPGMGMGAGPGQQQQQQQR.Y		M[+16]	1348.64	3	4043.9	4042.89	1	1.7	278	Specific	364.77	193.88	75.54	4.96	11	18375	190808_SRamundo_Walter_UCSF_10170_MS9.19634.19634.3	controllerType=0 controllerNumber=1 scan=19634	26.889
>Cre17.g738200.t1.2	24650:3	421	R.GPQQQQQQQQPM[+15.995]GAQPGLGRPGMGMGAGPGQQQQQQQR.Y		M[+16]	1347.97	3	4041.9	4042.89	-1	4.5	278	Specific	490.22	243.47	243.47	6.54	11	18375	190808_SRamundo_Walter_UCSF_10170_MS9.19726.19726.3	controllerType=0 controllerNumber=1 scan=19726	26.9831
>Cre17.g738200.t1.2	12960:2	421	R.YGPGPAAAPGTPGGSGATR.P			821.403	2	1641.8	1641.8	0	0.8	316	Specific	402.61	163.53	163.53	7.3	11	18375	190808_SRamundo_Walter_UCSF_10170_MS9.11111.11111.2	controllerType=0 controllerNumber=1 scan=11111	18.8376
>Cre17.g738200.t1.2	47400:5	421	R.YGPGPAAAPGTPGGSGATRPGMRPGVPGAPAPGALPPQQPQQQQYGAAGAAPGTAYGAGYGAGADPR.F			1231.01	5	6151	6149.98	1	2	316	Specific	604.3	193.76	193.76	8.72	11	18375	190808_SRamundo_Walter_UCSF_10170_MS9.36580.36580.5	controllerType=0 controllerNumber=1 scan=36580	43.2745
>Cre17.g738200.t1.2	06289:2	421	R.FRGAAPAGAAPPR.F			619.842	2	1238.68	1238.68	0	0.8	383	Specific	326.06	84.63	84.63	3.46	11	18375	190808_SRamundo_Walter_UCSF_10170_MS9.6211.6211.2	controllerType=0 controllerNumber=1 scan=6211	14.0423
>Cre17.g738200.t1.2	45674:2	421	R.EGVAQPQPVQAEPAAMANGWEGQGGR.G			1318.12	2	2635.24	2635.23	0	2.4	518	Specific	392.88	236.54	236.54	8.25	11	18375	190808_SRamundo_Walter_UCSF_10170_MS9.35311.35311.2	controllerType=0 controllerNumber=1 scan=35311	42.0618
>Cre17.g738200.t1.2	45659:2	421	R.EGVAQPQPVQAEPAAMANGWEGQGGR.G			1318.12	2	2635.23	2635.23	0	-0.4	518	Specific	471.37	286.17	286.17	7.65	11	18375	190808_SRamundo_Walter_UCSF_10170_MS9.35300.35300.2	controllerType=0 controllerNumber=1 scan=35300	42.0524
>Cre09.g388467.t1.1	16566:2	422	R.FRAGAAPPPSLGPSR.D			740.907	2	1480.81	1480.8	0	2.6	55	Specific	401.15	185.27	185.27	6.72	18	2087	190808_SRamundo_Walter_UCSF_10170_MS9.13740.13740.2	controllerType=0 controllerNumber=1 scan=13740	21.2222
>Cre09.g388467.t1.1	16669:2	422	R.FRAGAAPPPSLGPSR.D			740.907	2	1480.81	1480.8	0	2.7	55	Specific	441.46	231.43	231.43	8.07	18	2087	190808_SRamundo_Walter_UCSF_10170_MS9.13812.13812.2	controllerType=0 controllerNumber=1 scan=13812	21.2853
>Cre09.g388467.t1.1	18820:2	422	R.AGAAPPPSLGPSR.D			589.313	2	1177.62	1177.63	0	-10.8	57	Specific	234.87	35.97	35.97	0.98	18	2087	190808_SRamundo_Walter_UCSF_10170_MS9.15397.15397.2	controllerType=0 controllerNumber=1 scan=15397	22.7757
>Cre09.g388467.t1.1	11915:2	422	R.AGAAPPPSLGPSR.D			589.321	2	1177.63	1177.63	0	1.8	57	Specific	397.17	74.86	74.86	5.61	18	2087	190808_SRamundo_Walter_UCSF_10170_MS9.10332.10332.2	controllerType=0 controllerNumber=1 scan=10332	18.0537
>Cre09.g388467.t1.1	40474:3	422	R.AGAAPPPSLGPSRDYNVDMVPK.F			747.047	3	2239.13	2239.12	0	3.9	57	Specific	201.02	75.54	75.54	1.61	18	2087	190808_SRamundo_Walter_UCSF_10170_MS9.31471.31471.3	controllerType=0 controllerNumber=1 scan=31471	38.3895
>Cre09.g388467.t1.1	28398:2	422	R.DYNVDMVPK.F			540.757	2	1080.51	1080.5	0	2.7	70	Specific	250.12	83.8	83.8	2.36	18	2087	190808_SRamundo_Walter_UCSF_10170_MS9.22511.22511.2	controllerType=0 controllerNumber=1 scan=22511	29.7004
>Cre09.g388467.t1.1	28440:2	422	R.DYNVDMVPK.F			540.756	2	1080.51	1080.5	0	2	70	Specific	353.7	115.05	115.05	4.28	18	2087	190808_SRamundo_Walter_UCSF_10170_MS9.22544.22544.2	controllerType=0 controllerNumber=1 scan=22544	29.7342
>Cre09.g388467.t1.1	15194:1	422	K.FMLANGK.L			780.411	1	780.411	780.407	0	4.5	79	Specific	209.05	29.17	29.17	0.36	18	2087	190808_SRamundo_Walter_UCSF_10170_MS9.12752.12752.3	controllerType=0 controllerNumber=1 scan=12752	20.3556
>Cre09.g388467.t1.1	14297:2	422	R.VLLHTDVVK.Y			512.314	2	1023.62	1023.62	0	1.2	89	Specific	476.04	189.26	189.26	7.2	18	2087	190808_SRamundo_Walter_UCSF_10170_MS9.12075.12075.3	controllerType=0 controllerNumber=1 scan=12075	19.7382
>Cre09.g388467.t1.1	17338:2	422	K.AVDGSYVLQK.G			540.291	2	1079.58	1079.57	0	2.3	103	Specific	550.1	283.25	283.25	8.59	18	2087	190808_SRamundo_Walter_UCSF_10170_MS9.14308.14308.2	controllerType=0 controllerNumber=1 scan=14308	21.7666
>Cre09.g388467.t1.1	05438:3	422	K.IHKVPANDSEALR.S			483.933	3	1449.78	1449.78	0	2.3	115	Specific	155.94	52.19	52.19	1.35	18	2087	190808_SRamundo_Walter_UCSF_10170_MS9.5599.5599.2	controllerType=0 controllerNumber=1 scan=5599	13.5203
>Cre09.g388467.t1.1	34299:2	422	R.MTMAELYK.H			493.739	2	986.471	986.469	0	2.6	165	Specific	308.73	71.78	71.78	2.33	18	2087	190808_SRamundo_Walter_UCSF_10170_MS9.26919.26919.2	controllerType=0 controllerNumber=1 scan=26919	33.913
>Cre09.g388467.t1.1	34311:2	422	R.MTMAELYK.H			493.739	2	986.471	986.469	0	2.2	165	Specific	345.04	80.04	80.04	3.02	18	2087	190808_SRamundo_Walter_UCSF_10170_MS9.26931.26931.2	controllerType=0 controllerNumber=1 scan=26931	33.9267
>Cre09.g388467.t1.1	97527:1	422	R.YGLGELPQAFAR.L			1321.69	1	1321.69	1321.69	0	2.1	230	Specific	104.33	26.45	26.45	0.98	18	2087	190808_SRamundo_Walter_UCSF_10170_MS9.71873.71873.2	controllerType=0 controllerNumber=1 scan=71873	75.9636
>Cre09.g388467.t1.1	35868:4	422	R.AKLVVGDPSYFPDKVR.V			448.502	4	1790.98	1790.98	0	2.3	278	Specific	219.88	140.51	140.51	3.13	18	2087	190808_SRamundo_Walter_UCSF_10170_MS9.28080.28080.4	controllerType=0 controllerNumber=1 scan=28080	35.0947
>Cre09.g388467.t1.1	35864:3	422	R.AKLVVGDPSYFPDKVR.V			597.667	3	1790.99	1790.98	0	3.1	278	Specific	369.86	225.95	225.95	6.36	18	2087	190808_SRamundo_Walter_UCSF_10170_MS9.28078.28078.3	controllerType=0 controllerNumber=1 scan=28078	35.093
>Cre09.g388467.t1.1	40801:3	422	K.LVVGDPSYFPDKVR.V			531.289	3	1591.85	1591.85	0	2.1	280	Specific	305.45	105.25	105.25	4.84	18	2087	190808_SRamundo_Walter_UCSF_10170_MS9.31720.31720.3	controllerType=0 controllerNumber=1 scan=31720	38.6296
>Cre09.g388467.t1.1	41044:2	422	K.LVVGDPSYFPDKVR.V			796.43	2	1591.85	1591.85	0	2.9	280	Specific	395.95	166.46	166.46	6.74	18	2087	190808_SRamundo_Walter_UCSF_10170_MS9.31899.31899.2	controllerType=0 controllerNumber=1 scan=31899	38.7999
>Cre09.g388467.t1.1	55588:4	422	R.AIAIMNHPIPNTDNAHSVQIILPQK.Q			684.623	4	2735.47	2735.47	0	1.8	301	Specific	193.93	55.16	55.16	1.73	18	2087	190808_SRamundo_Walter_UCSF_10170_MS9.42635.42635.4	controllerType=0 controllerNumber=1 scan=42635	49.1022
>Cre09.g388467.t1.1	55077:3	422	R.AIAIMNHPIPNTDNAHSVQIILPQK.Q			912.495	3	2735.47	2735.47	0	1.7	301	Specific	524.96	326.66	326.66	7.43	18	2087	190808_SRamundo_Walter_UCSF_10170_MS9.42255.42255.3	controllerType=0 controllerNumber=1 scan=42255	48.746
>Cre09.g388467.t1.1	46194:4	422	R.AIAIM[+15.995]NHPIPNTDNAHSVQIILPQK.Q		M[+16]	688.623	4	2751.47	2751.46	0	3.6	301	Specific	282.42	167.49	82.25	5.61	18	2087	190808_SRamundo_Walter_UCSF_10170_MS9.35714.35714.4	controllerType=0 controllerNumber=1 scan=35714	42.4547
>Cre09.g388467.t1.1	39168:2	422	R.DIC[+71.037]EPLDDGTKDQAFISK.G		C[+71]	1033.49	2	2065.98	2065.97	0	3	386	Specific	266.03	68.41	68.41	3.38	18	2087	190808_SRamundo_Walter_UCSF_10170_MS9.30500.30500.2	controllerType=0 controllerNumber=1 scan=30500	37.4234
>Cre09.g388467.t1.1	39295:2	422	R.DIC[+71.037]EPLDDGTKDQAFISK.G		C[+71]	1033.49	2	2065.98	2065.97	0	0.7	386	Specific	347.18	151.31	151.31	5.46	18	2087	190808_SRamundo_Walter_UCSF_10170_MS9.30597.30597.2	controllerType=0 controllerNumber=1 scan=30597	37.5157
>Cre09.g388467.t1.1	76882:3	422	K.GYDATTHFETTVDDVLDMYR.R			783.686	3	2349.04	2349.03	0	3.7	404	Specific	223.41	108.49	108.49	2.86	18	2087	190808_SRamundo_Walter_UCSF_10170_MS9.57482.57482.3	controllerType=0 controllerNumber=1 scan=57482	62.5007
>Cre09.g388467.t1.1	75992:4	422	K.GYDATTHFETTVDDVLDMYRR.I			627.04	4	2505.14	2505.14	0	1.6	404	Specific	103.37	46.26	46.26	0.99	18	2087	190808_SRamundo_Walter_UCSF_10170_MS9.56887.56887.4	controllerType=0 controllerNumber=1 scan=56887	61.9756
>Cre09.g388467.t1.1	75660:4	422	K.GYDATTHFETTVDDVLDMYRR.I			627.041	4	2505.14	2505.14	0	2.8	404	Specific	137.72	23.27	23.27	1.08	18	2087	190808_SRamundo_Walter_UCSF_10170_MS9.56662.56662.3	controllerType=0 controllerNumber=1 scan=56662	61.777
>Cre09.g388467.t1.1	38780:2	422	R.ITGRDLDLTAKEPVTVEA.-			964.524	2	1928.04	1928.03	0	3.5	425	CRagged	278.44	85.99	85.99	3.4	18	2087	190808_SRamundo_Walter_UCSF_10170_MS9.30232.30232.2	controllerType=0 controllerNumber=1 scan=30232	37.1785
>Cre01.g007700.t1.1	84651:2	423	K.ALDAALGGALAEIVAAGGFDGK.Q			994.03	2	1987.05	1987.05	0	1.2	136	Specific	430.54	266.57	266.57	8.2	10	18518	190808_SRamundo_Walter_UCSF_10170_MS9.62786.62786.2	controllerType=0 controllerNumber=1 scan=62786	67.2993
>Cre01.g007700.t1.1	84759:2	423	K.ALDAALGGALAEIVAAGGFDGK.Q			994.032	2	1987.06	1987.05	0	3.2	136	Specific	529.51	269.29	269.29	9.1	10	18518	190808_SRamundo_Walter_UCSF_10170_MS9.62859.62859.2	controllerType=0 controllerNumber=1 scan=62859	67.3665
>Cre01.g007700.t1.1	80185:3	423	K.ALDAALGGALAEIVAAGGFDGKQGSQSR.V			877.46	3	2630.36	2630.35	0	4.1	136	Specific	743.02	423.94	423.94	12.05	10	18518	190808_SRamundo_Walter_UCSF_10170_MS9.59698.59698.3	controllerType=0 controllerNumber=1 scan=59698	64.5007
>Cre01.g007700.t1.1	79622:2	423	K.LAVAPEWGASPFQALGAGVATLAK.A			1163.14	2	2325.26	2325.26	0	1.2	187	Specific	386.22	194.41	194.41	7.92	10	18518	190808_SRamundo_Walter_UCSF_10170_MS9.59335.59335.2	controllerType=0 controllerNumber=1 scan=59335	64.1777
>Cre01.g007700.t1.1	79644:3	423	K.LAVAPEWGASPFQALGAGVATLAK.A			775.76	3	2325.27	2325.26	0	2.5	187	Specific	439.46	216.75	216.75	7.03	10	18518	190808_SRamundo_Walter_UCSF_10170_MS9.59350.59350.3	controllerType=0 controllerNumber=1 scan=59350	64.1909
>Cre01.g007700.t1.1	79506:2	423	K.LAVAPEWGASPFQALGAGVATLAK.A			1163.14	2	2325.27	2325.26	0	2.3	187	Specific	479.41	283.14	283.14	8.62	10	18518	190808_SRamundo_Walter_UCSF_10170_MS9.59257.59257.2	controllerType=0 controllerNumber=1 scan=59257	64.109
>Cre01.g007700.t1.1	79566:2	423	K.LAVAPEWGASPFQALGAGVATLAK.A			1163.14	2	2325.26	2325.26	0	2.1	187	Specific	508.94	315.04	315.04	8.88	10	18518	190808_SRamundo_Walter_UCSF_10170_MS9.59297.59297.2	controllerType=0 controllerNumber=1 scan=59297	64.1439
>Cre01.g007700.t1.1	95453:4	423	K.TAAVGLVLLPGAAPAADVAETALAQITSSTLLGGYEATR.F			935.761	4	3740.02	3740.01	0	3	214	Specific	297.48	49.33	49.33	1.61	10	18518	190808_SRamundo_Walter_UCSF_10170_MS9.70392.70392.4	controllerType=0 controllerNumber=1 scan=70392	74.5073
>Cre01.g007700.t1.1	95361:4	423	K.TAAVGLVLLPGAAPAADVAETALAQITSSTLLGGYEATR.F			935.762	4	3740.03	3740.01	0	3.8	214	Specific	341.95	76.43	76.43	2.24	10	18518	190808_SRamundo_Walter_UCSF_10170_MS9.70328.70328.4	controllerType=0 controllerNumber=1 scan=70328	74.444
>Cre01.g007700.t1.1	95319:3	423	K.TAAVGLVLLPGAAPAADVAETALAQITSSTLLGGYEATR.F			1247.35	3	3740.03	3740.01	0	4.7	214	Specific	597.62	278.54	278.54	7.68	10	18518	190808_SRamundo_Walter_UCSF_10170_MS9.70300.70300.3	controllerType=0 controllerNumber=1 scan=70300	74.4176
>Cre01.g007700.t1.1	95330:3	423	K.TAAVGLVLLPGAAPAADVAETALAQITSSTLLGGYEATR.F			1247.35	3	3740.03	3740.01	0	5.3	214	Specific	648.09	384.21	384.21	8.79	10	18518	190808_SRamundo_Walter_UCSF_10170_MS9.70307.70307.3	controllerType=0 controllerNumber=1 scan=70307	74.4245
>Cre01.g007700.t1.1	42957:2	423	K.GLTFDSGGYNLK.A			636.319	2	1271.63	1271.63	0	2.7	380	Specific	432.52	191.91	191.91	7.64	10	18518	190808_SRamundo_Walter_UCSF_10170_MS9.33313.33313.3	controllerType=0 controllerNumber=1 scan=33313	40.157
>Cre01.g007700.t1.1	42589:2	423	K.GLTFDSGGYNLK.A			636.319	2	1271.63	1271.63	0	3.1	380	Specific	545.19	283.57	283.57	8.52	10	18518	190808_SRamundo_Walter_UCSF_10170_MS9.33044.33044.2	controllerType=0 controllerNumber=1 scan=33044	39.914
>Cre01.g007700.t1.1	45655:2	423	K.AGAGSMIELMK.F			554.28	2	1107.55	1107.55	0	-0.7	392	Specific	337.79	135.66	135.66	3.27	10	18518	190808_SRamundo_Walter_UCSF_10170_MS9.35298.35298.2	controllerType=0 controllerNumber=1 scan=35298	42.0508
>Cre01.g007700.t1.1	34928:2	423	K.FDMGGAGATLGAAR.I			647.816	2	1294.62	1294.62	0	2.9	403	Specific	436.42	226.63	226.63	7.73	10	18518	190808_SRamundo_Walter_UCSF_10170_MS9.27397.27397.2	controllerType=0 controllerNumber=1 scan=27397	34.4269
>Cre01.g007700.t1.1	34941:2	423	K.FDMGGAGATLGAAR.I			647.816	2	1294.62	1294.62	0	2.2	403	Specific	578.34	330.12	330.12	9.53	10	18518	190808_SRamundo_Walter_UCSF_10170_MS9.27407.27407.2	controllerType=0 controllerNumber=1 scan=27407	34.4361
>Cre01.g007700.t1.1	17330:2	423	K.FDM[+15.995]GGAGATLGAAR.I		M[+16]	655.813	2	1310.62	1310.62	0	2.8	403	Specific	365.47	143.33	143.33	6.46	10	18518	190808_SRamundo_Walter_UCSF_10170_MS9.14301.14301.2	controllerType=0 controllerNumber=1 scan=14301	21.7605
>Cre01.g007700.t1.1	55993:3	423	R.MPFETDYSDDLKSPVADMK.N			730.331	3	2188.98	2188.98	0	0	533	Specific	198.23	86.72	86.72	1.14	10	18518	190808_SRamundo_Walter_UCSF_10170_MS9.42932.42932.4	controllerType=0 controllerNumber=1 scan=42932	49.3992
>Cre01.g007700.t1.1	55685:3	423	R.MPFETDYSDDLKSPVADMK.N			730.332	3	2188.98	2188.98	0	2.5	533	Specific	268.87	120.63	120.63	3.08	10	18518	190808_SRamundo_Walter_UCSF_10170_MS9.42704.42704.3	controllerType=0 controllerNumber=1 scan=42704	49.1652
>Cre01.g007700.t1.1	46665:3	423	R.MPFETDYSDDLKSPVADM[+15.995]K.N		M[+16]	735.663	3	2204.97	2204.97	0	0.5	533	Specific	253.71	144.45	144.45	3.22	10	18518	190808_SRamundo_Walter_UCSF_10170_MS9.36061.36061.3	controllerType=0 controllerNumber=1 scan=36061	42.7891
>Cre01.g016528.t1.1	16936:2	424	K.AGDEIVM[+15.995]APSGVQK.E		M[+16]	709.356	2	1417.71	1417.7	0	4.3	39	Specific	406.97	119.68	119.68	6.08	11	12521	190808_SRamundo_Walter_UCSF_10170_MS9.14008.14008.2	controllerType=0 controllerNumber=1 scan=14008	21.4771
>Cre01.g016528.t1.1	19356:2	424	K.AGDEIVMAPSGVQKER.M			843.929	2	1686.85	1686.85	0	1.7	39	Specific	249.78	72.32	72.32	2.57	11	12521	190808_SRamundo_Walter_UCSF_10170_MS9.15783.15783.2	controllerType=0 controllerNumber=1 scan=15783	23.1303
>Cre01.g016528.t1.1	19289:2	424	K.AGDEIVMAPSGVQKER.M			843.929	2	1686.85	1686.85	0	1.7	39	Specific	354.55	148.13	148.13	5.44	11	12521	190808_SRamundo_Walter_UCSF_10170_MS9.15733.15733.2	controllerType=0 controllerNumber=1 scan=15733	23.0856
>Cre01.g016528.t1.1	19138:2	424	K.AGDEIVMAPSGVQKER.M			843.928	2	1686.85	1686.85	0	1	39	Specific	354.93	158.9	158.9	6.15	11	12521	190808_SRamundo_Walter_UCSF_10170_MS9.15619.15619.2	controllerType=0 controllerNumber=1 scan=15619	22.9693
>Cre01.g016528.t1.1	42470:2	424	R.QAIADYPQANAVLVR.R			814.943	2	1628.88	1628.88	0	2.6	165	Specific	535.72	316.76	316.76	9.26	11	12521	190808_SRamundo_Walter_UCSF_10170_MS9.32958.32958.2	controllerType=0 controllerNumber=1 scan=32958	39.833
>Cre01.g016528.t1.1	35548:3	424	R.QAIADYPQANAVLVRR.H			595.664	3	1784.98	1784.98	0	1	165	Specific	301.42	160.66	160.66	5.89	11	12521	190808_SRamundo_Walter_UCSF_10170_MS9.27853.27853.3	controllerType=0 controllerNumber=1 scan=27853	34.8786
>Cre01.g016528.t1.1	30105:3	424	R.RPPPPNFADAAAAAANGSNGHASEPAAK.K			886.435	3	2657.29	2657.28	0	3.2	219	Specific	409.64	112.38	112.38	4.7	11	12521	190808_SRamundo_Walter_UCSF_10170_MS9.23765.23765.3	controllerType=0 controllerNumber=1 scan=23765	30.8959
>Cre01.g016528.t1.1	30046:3	424	R.RPPPPNFADAAAAAANGSNGHASEPAAK.K			886.434	3	2657.29	2657.28	0	2.4	219	Specific	419.52	108.17	108.17	5.18	11	12521	190808_SRamundo_Walter_UCSF_10170_MS9.23720.23720.3	controllerType=0 controllerNumber=1 scan=23720	30.8517
>Cre01.g016528.t1.1	71534:2	424	R.SFLESTYDAAETQADIDLIR.T			1129.55	2	2258.09	2258.08	0	1.3	287	Specific	564.25	389.01	389.01	9.62	11	12521	190808_SRamundo_Walter_UCSF_10170_MS9.53851.53851.2	controllerType=0 controllerNumber=1 scan=53851	59.294
>Cre01.g016528.t1.1	04798:2	424	R.TQAAADVAEGR.A			544.771	2	1088.53	1088.53	0	1.6	307	Specific	530.34	151.91	151.91	7.99	11	12521	190808_SRamundo_Walter_UCSF_10170_MS9.5142.5142.2	controllerType=0 controllerNumber=1 scan=5142	13.1412
>Cre01.g016528.t1.1	97622:2	424	R.AGAAAVPEPGAGQAAVVEAVAGWVQAAIAADR.K			1472.77	2	2944.52	2944.53	0	-1	318	Specific	278	103.09	103.09	4.64	11	12521	190808_SRamundo_Walter_UCSF_10170_MS9.71938.71938.2	controllerType=0 controllerNumber=1 scan=71938	76.0262
>Cre01.g016528.t1.1	98030:3	424	R.AGAAAVPEPGAGQAAVVEAVAGWVQAAIAADR.K			982.183	3	2944.53	2944.53	0	2.3	318	Specific	386.4	135.22	135.22	4.41	11	12521	190808_SRamundo_Walter_UCSF_10170_MS9.72225.72225.3	controllerType=0 controllerNumber=1 scan=72225	76.3041
>Cre01.g016528.t1.1	97299:3	424	R.AGAAAVPEPGAGQAAVVEAVAGWVQAAIAADR.K			982.184	3	2944.54	2944.53	0	3.8	318	Specific	552.04	318.82	318.82	8.46	11	12521	190808_SRamundo_Walter_UCSF_10170_MS9.71713.71713.3	controllerType=0 controllerNumber=1 scan=71713	75.8079
>Cre01.g016528.t1.1	94014:4	424	R.AGAAAVPEPGAGQAAVVEAVAGWVQAAIAADRK.V			768.914	4	3072.64	3072.62	0	4.1	318	Specific	241.22	90.23	90.23	1.92	11	12521	190808_SRamundo_Walter_UCSF_10170_MS9.69354.69354.4	controllerType=0 controllerNumber=1 scan=69354	73.5064
>Cre01.g016528.t1.1	93844:3	424	R.AGAAAVPEPGAGQAAVVEAVAGWVQAAIAADRK.V			1024.88	3	3072.63	3072.62	0	3	318	Specific	446.07	181.77	181.77	6.73	11	12521	190808_SRamundo_Walter_UCSF_10170_MS9.69234.69234.3	controllerType=0 controllerNumber=1 scan=69234	73.3886
>Cre01.g016528.t1.1	05621:2	424	R.AVLVERPGNK.A			541.82	2	1082.63	1082.63	0	1.3	472	Specific	387.1	52.95	52.95	3.65	11	12521	190808_SRamundo_Walter_UCSF_10170_MS9.5722.5722.2	controllerType=0 controllerNumber=1 scan=5722	13.6154
>Cre01.g016528.t1.1	62782:2	424	R.VISSMQELLQ.-			574.307	2	1147.61	1147.6	0	3.1	491	CRagged	308.45	101.95	101.95	3.36	11	12521	190808_SRamundo_Walter_UCSF_10170_MS9.47849.47849.4	controllerType=0 controllerNumber=1 scan=47849	54.0224
>Cre01.g016528.t1.1	62461:2	424	R.VISSMQELLQ.-			574.306	2	1147.6	1147.6	0	1.6	491	CRagged	408.17	156.11	156.11	4.6	11	12521	190808_SRamundo_Walter_UCSF_10170_MS9.47618.47618.2	controllerType=0 controllerNumber=1 scan=47618	53.8147
>Cre16.g687350.t1.2	01610:2	425	K.LGTAYHHNK.Y			520.767	2	1040.53	1040.53	0	0.2	132	Specific	229.11	0.56	0.56	0.48	8	1640	190808_SRamundo_Walter_UCSF_10170_MS9.2418.2418.2	controllerType=0 controllerNumber=1 scan=2418	8.2901
>Cre16.g687350.t1.2	27585:2	425	K.EFVINTPNDEASK.Y			732.355	2	1463.7	1463.7	0	1.6	180	Specific	472.2	267.61	267.61	7.63	8	1640	190808_SRamundo_Walter_UCSF_10170_MS9.21898.21898.2	controllerType=0 controllerNumber=1 scan=21898	29.0912
>Cre16.g687350.t1.2	31801:2	425	R.FGTVVGGLTTGR.V			582.823	2	1164.64	1164.64	0	1.9	293	Specific	637.78	343.44	343.44	11.18	8	1640	190808_SRamundo_Walter_UCSF_10170_MS9.25027.25027.2	controllerType=0 controllerNumber=1 scan=25027	32.1093
>Cre16.g687350.t1.2	24267:2	425	R.GTAPATPAAGALAAPGGTAC[+71.037]AR.T		C[+71]	962.492	2	1923.98	1923.97	0	3.2	453	Specific	320.98	163.66	163.66	6.93	8	1640	190808_SRamundo_Walter_UCSF_10170_MS9.19440.19440.2	controllerType=0 controllerNumber=1 scan=19440	26.7045
>Cre16.g687350.t1.2	24744:2	425	R.GTAPATPAAGALAAPGGTAC[+71.037]AR.T		C[+71]	962.491	2	1923.98	1923.97	0	2.4	453	Specific	618.65	413.29	413.29	11.19	8	1640	190808_SRamundo_Walter_UCSF_10170_MS9.19795.19795.2	controllerType=0 controllerNumber=1 scan=19795	27.0526
>Cre16.g687350.t1.2	56371:2	425	R.TLAGLLAYR.E			489.293	2	977.58	977.578	0	1.8	475	Specific	536.26	180.19	180.19	8.18	8	1640	190808_SRamundo_Walter_UCSF_10170_MS9.43208.43208.2	controllerType=0 controllerNumber=1 scan=43208	49.6504
>Cre16.g687350.t1.2	74393:3	425	R.EAALVSQVAEDMAAAASR.A			597.297	3	1789.88	1789.87	0	0.4	484	Specific	555.29	347.77	347.77	8.85	8	1640	190808_SRamundo_Walter_UCSF_10170_MS9.55786.55786.3	controllerType=0 controllerNumber=1 scan=55786	61.0019
>Cre16.g687350.t1.2	74584:2	425	R.EAALVSQVAEDMAAAASR.A			895.443	2	1789.88	1789.87	0	2.1	484	Specific	642.56	479.74	479.74	11.37	8	1640	190808_SRamundo_Walter_UCSF_10170_MS9.55920.55920.2	controllerType=0 controllerNumber=1 scan=55920	61.1224
>Cre16.g687350.t1.2	74875:3	425	R.EAALVSQVAEDMAAAASRADGAAAK.A			792.062	3	2374.17	2374.17	0	2.4	484	Specific	526.21	209.81	209.81	8.9	8	1640	190808_SRamundo_Walter_UCSF_10170_MS9.56122.56122.3	controllerType=0 controllerNumber=1 scan=56122	61.2992
>Cre16.g687350.t1.2	47617:3	425	R.AAAADLYGQLTAGGPR.C			511.268	3	1531.79	1531.79	0	2	589	Specific	365.1	92.8	92.8	5.49	8	1640	190808_SRamundo_Walter_UCSF_10170_MS9.36745.36745.3	controllerType=0 controllerNumber=1 scan=36745	43.4278
>Cre16.g687350.t1.2	47367:2	425	R.AAAADLYGQLTAGGPR.C			766.399	2	1531.79	1531.79	0	2.5	589	Specific	536.58	291.93	291.93	9.34	8	1640	190808_SRamundo_Walter_UCSF_10170_MS9.36560.36560.2	controllerType=0 controllerNumber=1 scan=36560	43.2574
>Cre12.g508150.t1.2	05196:1	426	K.EMLER.M			677.327	1	677.327	677.329	0	-1.8	81	Specific	270.97	45.58	45.58	1.03	20	9821	190808_SRamundo_Walter_UCSF_10170_MS9.5425.5425.3	controllerType=0 controllerNumber=1 scan=5425	13.3752
>Cre12.g508150.t1.2	16201:2	426	R.MREQQNQLATMGDAER.A			939.436	2	1877.86	1877.86	0	2.6	86	Specific	179.5	33.46	33.46	0.99	20	9821	190808_SRamundo_Walter_UCSF_10170_MS9.13474.13474.2	controllerType=0 controllerNumber=1 scan=13474	20.9841
>Cre12.g508150.t1.2	18266:2	426	R.EQQNQLATMGDAER.A			795.863	2	1590.72	1590.72	0	0.5	88	Specific	200.55	99.92	99.92	2.35	20	9821	190808_SRamundo_Walter_UCSF_10170_MS9.14997.14997.2	controllerType=0 controllerNumber=1 scan=14997	22.4222
>Cre12.g508150.t1.2	34468:4	426	K.QAEIFQHFASDSAVKEAK.K			502.256	4	2006	2006	0	1.3	112	Specific	131.54	26.66	26.66	0.88	20	9821	190808_SRamundo_Walter_UCSF_10170_MS9.27048.27048.4	controllerType=0 controllerNumber=1 scan=27048	34.0579
>Cre12.g508150.t1.2	16364:3	426	R.KEEDEDAELLQDEDDGGTHAGHR.L			856.039	3	2566.1	2566.09	0	4	140	Specific	503.58	354.79	354.79	6.75	20	9821	190808_SRamundo_Walter_UCSF_10170_MS9.13595.13595.3	controllerType=0 controllerNumber=1 scan=13595	21.091
>Cre12.g508150.t1.2	48762:2	426	R.LQVQPSIITGGTLR.E			741.938	2	1482.87	1482.86	0	2.8	163	Specific	463.95	244.55	244.55	8.91	20	9821	190808_SRamundo_Walter_UCSF_10170_MS9.37574.37574.2	controllerType=0 controllerNumber=1 scan=37574	44.1782
>Cre12.g508150.t1.2	61389:3	426	K.STLGNWVNEFKR.F			484.254	3	1450.75	1450.74	0	1.9	234	Specific	311.77	163.45	163.45	5.03	20	9821	190808_SRamundo_Walter_UCSF_10170_MS9.46859.46859.3	controllerType=0 controllerNumber=1 scan=46859	53.1305
>Cre12.g508150.t1.2	08862:2	426	K.EAEVVQQLHK.V			590.821	2	1180.63	1180.63	0	2.2	374	Specific	504.13	174.52	174.52	7.73	20	9821	190808_SRamundo_Walter_UCSF_10170_MS9.8061.8061.2	controllerType=0 controllerNumber=1 scan=8061	15.7295
>Cre12.g508150.t1.2	11149:2	426	K.IGMSEMQK.K			462.22	2	923.433	923.433	0	0.8	411	Specific	302.57	70.99	70.99	2.35	20	9821	190808_SRamundo_Walter_UCSF_10170_MS9.9738.9738.2	controllerType=0 controllerNumber=1 scan=9738	17.3757
>Cre12.g508150.t1.2	09019:1	426	K.DVDALNGGADR.A			1102.51	1	1102.51	1102.51	0	0.9	428	Specific	196.27	52.17	52.17	1.07	20	9821	190808_SRamundo_Walter_UCSF_10170_MS9.8180.8180.2	controllerType=0 controllerNumber=1 scan=8180	15.8559
>Cre12.g508150.t1.2	09160:2	426	K.DVDALNGGADR.A			551.762	2	1102.52	1102.51	0	4	428	Specific	408.67	138.91	138.91	5.3	20	9821	190808_SRamundo_Walter_UCSF_10170_MS9.8282.8282.2	controllerType=0 controllerNumber=1 scan=8282	15.9539
>Cre12.g508150.t1.2	49926:2	426	R.VLIFSQMTR.M			547.806	2	1094.61	1094.6	0	2.4	497	Specific	385.77	64.94	64.94	4.67	20	9821	190808_SRamundo_Walter_UCSF_10170_MS9.38435.38435.2	controllerType=0 controllerNumber=1 scan=38435	45.036
>Cre12.g508150.t1.2	29394:2	426	R.DNMIDEFNRPNSSK.F			833.881	2	1666.75	1666.75	0	3.4	534	Specific	233.65	56.51	56.51	2.27	20	9821	190808_SRamundo_Walter_UCSF_10170_MS9.23250.23250.2	controllerType=0 controllerNumber=1 scan=23250	30.4262
>Cre12.g508150.t1.2	32725:3	426	R.HQLNYNDADYYKNALK.T			657.321	3	1969.95	1969.94	0	3.5	739	Specific	231.91	27.73	27.73	1.46	20	9821	190808_SRamundo_Walter_UCSF_10170_MS9.25720.25720.2	controllerType=0 controllerNumber=1 scan=25720	32.7682
>Cre12.g508150.t1.2	75072:2	426	K.MPQLQDFQFFNVPR.I			883.941	2	1766.87	1766.87	0	3.4	768	Specific	360.32	239.86	239.86	8.43	20	9821	190808_SRamundo_Walter_UCSF_10170_MS9.56261.56261.2	controllerType=0 controllerNumber=1 scan=56261	61.4221
>Cre12.g508150.t1.2	75019:2	426	K.MPQLQDFQFFNVPR.I			883.94	2	1766.87	1766.87	0	2.5	768	Specific	446.43	278.27	278.27	8.7	20	9821	190808_SRamundo_Walter_UCSF_10170_MS9.56221.56221.2	controllerType=0 controllerNumber=1 scan=56221	61.3869
>Cre12.g508150.t1.2	71740:2	426	K.M[+15.995]PQLQDFQFFNVPR.I		M[+16]	891.939	2	1782.87	1782.86	0	4.8	768	Specific	371.19	198.7	198.7	6.75	20	9821	190808_SRamundo_Walter_UCSF_10170_MS9.53994.53994.2	controllerType=0 controllerNumber=1 scan=53994	59.4221
>Cre12.g508150.t1.2	53870:4	426	R.NQGASDEAVAEALADKEDDPQPLTEEELEEREK.L			914.677	4	3655.68	3655.67	0	3.3	808	Specific	305.41	138.7	138.7	3.72	20	9821	190808_SRamundo_Walter_UCSF_10170_MS9.41336.41336.4	controllerType=0 controllerNumber=1 scan=41336	47.8172
>Cre12.g508150.t1.2	35538:2	426	R.DFNAFVR.A			434.72	2	868.432	868.431	0	1.4	853	Specific	358.38	123.95	123.95	3.89	20	9821	190808_SRamundo_Walter_UCSF_10170_MS9.27846.27846.2	controllerType=0 controllerNumber=1 scan=27846	34.8693
>Cre12.g508150.t1.2	13744:2	426	R.YRELADYEK.V			593.792	2	1186.58	1186.57	0	1.9	895	Specific	361.85	72.94	72.94	2.89	20	9821	190808_SRamundo_Walter_UCSF_10170_MS9.11680.11680.2	controllerType=0 controllerNumber=1 scan=11680	19.3675
>Cre12.g508150.t1.2	33774:2	426	R.QQDIMNAIAAK.L			601.816	2	1202.62	1202.62	0	3.4	918	Specific	274.57	62.41	62.41	2.36	20	9821	190808_SRamundo_Walter_UCSF_10170_MS9.26511.26511.2	controllerType=0 controllerNumber=1 scan=26511	33.5066
>Cre12.g508150.t1.2	05322:3	426	R.LIEKENEDNADAPPR.T			570.949	3	1710.83	1710.83	0	2	1008	Specific	382.3	176.51	176.51	6.19	20	9821	190808_SRamundo_Walter_UCSF_10170_MS9.5520.5520.3	controllerType=0 controllerNumber=1 scan=5520	13.4555
>Cre03.g174500.t1.1	12921:2	427	-.[+42.011]M[+15.995]EGDAGAPDLKPK.A		.[42], M[+16]	693.833	2	1386.66	1386.66	0	1.8	1	NRagged	333.03	161.86	161.86	5.94	12	19500	190808_SRamundo_Walter_UCSF_10170_MS9.11082.11082.2	controllerType=0 controllerNumber=1 scan=11082	18.8103
>Cre03.g174500.t1.1	89452:3	427	G.TPSADASAGASPGGPVAGAPAGTIPH[+15.995]AAAGAAPS[+79.966]PGAVAAASPKPK.V		H[+16], S[+80]	1327.67	3	3980.99	3980.95	0	9.1	86	NRagged	470.78	92.19	18.91	1.72	12	19500	190808_SRamundo_Walter_UCSF_10170_MS9.66145.66145.3	controllerType=0 controllerNumber=1 scan=66145	70.4333
>Cre03.g174500.t1.1	55458:3	427	K.LSPAGASPVVPGQSPPGAAAMGVAGPIPR.A			870.469	3	2609.39	2609.39	0	2.3	141	Specific	396.33	181.58	181.58	5.75	12	19500	190808_SRamundo_Walter_UCSF_10170_MS9.42540.42540.3	controllerType=0 controllerNumber=1 scan=42540	49.0142
>Cre03.g174500.t1.1	55383:3	427	K.LSPAGASPVVPGQSPPGAAAMGVAGPIPR.A			870.468	3	2609.39	2609.39	0	1	141	Specific	457.32	265.89	265.89	6.59	12	19500	190808_SRamundo_Walter_UCSF_10170_MS9.42486.42486.3	controllerType=0 controllerNumber=1 scan=42486	48.9657
>Cre03.g174500.t1.1	55534:2	427	K.LSPAGASPVVPGQSPPGAAAMGVAGPIPR.A			1305.2	2	2609.39	2609.39	0	1	141	Specific	490.65	270.14	270.14	8.35	12	19500	190808_SRamundo_Walter_UCSF_10170_MS9.42592.42592.2	controllerType=0 controllerNumber=1 scan=42592	49.0606
>Cre03.g174500.t1.1	45958:2	427	K.LSPAGASPVVPGQSPPGAAAM[+15.995]GVAGPIPR.A		M[+16]	1313.2	2	2625.39	2625.38	0	4.1	141	Specific	258.18	111.91	111.91	4.87	12	19500	190808_SRamundo_Walter_UCSF_10170_MS9.35530.35530.2	controllerType=0 controllerNumber=1 scan=35530	42.269
>Cre03.g174500.t1.1	50560:2	427	R.APGQLPPGVAPAAAPMGGPAGLAR.H			1062.58	2	2124.15	2124.14	0	7.5	170	Specific	300.9	139.84	139.84	5.21	12	19500	190808_SRamundo_Walter_UCSF_10170_MS9.38889.38889.2	controllerType=0 controllerNumber=1 scan=38889	45.4475
>Cre03.g174500.t1.1	61748:2	427	R.VAGPEGDAGAGGSLGGPEGVGSVLLR.R			1140.09	2	2279.17	2279.16	0	1.3	281	Specific	206.16	72.58	72.58	2.31	12	19500	190808_SRamundo_Walter_UCSF_10170_MS9.47113.47113.2	controllerType=0 controllerNumber=1 scan=47113	53.3624
>Cre03.g174500.t1.1	61665:2	427	R.VAGPEGDAGAGGSLGGPEGVGSVLLR.R			1140.09	2	2279.17	2279.16	0	2.7	281	Specific	422.81	231.08	231.08	7.51	12	19500	190808_SRamundo_Walter_UCSF_10170_MS9.47054.47054.2	controllerType=0 controllerNumber=1 scan=47054	53.3099
>Cre03.g174500.t1.1	61844:2	427	R.VAGPEGDAGAGGSLGGPEGVGSVLLR.R			1140.09	2	2279.17	2279.16	0	3.9	281	Specific	423.79	241.77	241.77	7.93	12	19500	190808_SRamundo_Walter_UCSF_10170_MS9.47185.47185.2	controllerType=0 controllerNumber=1 scan=47185	53.4291
>Cre03.g174500.t1.1	43742:2	427	R.IQGMDGEDVLDDGATGGSLK.L			989.457	2	1977.91	1977.91	0	-0.2	797	Specific	419.28	284.72	284.72	7.5	12	19500	190808_SRamundo_Walter_UCSF_10170_MS9.33892.33892.2	controllerType=0 controllerNumber=1 scan=33892	40.7028
>Cre03.g174500.t1.1	32110:2	427	R.IQGM[+15.995]DGEDVLDDGATGGSLK.L		M[+16]	997.454	2	1993.9	1993.9	0	-0.2	797	Specific	191.59	56.95	56.95	1.35	12	19500	190808_SRamundo_Walter_UCSF_10170_MS9.25259.25259.2	controllerType=0 controllerNumber=1 scan=25259	32.3289
>Cre03.g174500.t1.1	32335:2	427	R.IQGM[+15.995]DGEDVLDDGATGGSLK.L		M[+16]	997.453	2	1993.9	1993.9	0	-1.5	797	Specific	269.49	174.77	174.77	5.85	12	19500	190808_SRamundo_Walter_UCSF_10170_MS9.25428.25428.2	controllerType=0 controllerNumber=1 scan=25428	32.4882
>Cre03.g174500.t1.1	51134:2	427	R.LWVELAPEGR.W			585.32	2	1169.63	1169.63	0	0.7	1291	Specific	373.2	89.23	89.23	4.41	12	19500	190808_SRamundo_Walter_UCSF_10170_MS9.39312.39312.2	controllerType=0 controllerNumber=1 scan=39312	45.8537
>Cre03.g174500.t1.1	84622:3	427	R.LLTSPEAFDQLVAALEPR.G			657.36	3	1970.06	1970.06	0	2.5	1303	Specific	400.62	156.72	156.72	6.69	12	19500	190808_SRamundo_Walter_UCSF_10170_MS9.62765.62765.3	controllerType=0 controllerNumber=1 scan=62765	67.2802
>Cre03.g174500.t1.1	50738:2	427	K.AAM[+15.995]PGIAPVADPTPYDALPDSAR.A		M[+16]	1156.57	2	2312.13	2312.12	0	1.7	1340	Specific	342.28	203.07	203.07	6.96	12	19500	190808_SRamundo_Walter_UCSF_10170_MS9.39019.39019.2	controllerType=0 controllerNumber=1 scan=39019	45.5688
>Cre03.g174500.t1.1	82741:4	427	K.EILPPVERPDGGPPPEPNDEPLAWLPATLPALALR.L			935.254	4	3737.99	3737.99	0	0.6	1502	Specific	403.41	103.81	103.81	4.25	12	19500	190808_SRamundo_Walter_UCSF_10170_MS9.61477.61477.4	controllerType=0 controllerNumber=1 scan=61477	66.105
>Cre03.g174500.t1.1	82598:3	427	K.EILPPVERPDGGPPPEPNDEPLAWLPATLPALALR.L			1246.67	3	3737.99	3737.99	0	0.7	1502	Specific	699.85	449.38	449.38	11.62	12	19500	190808_SRamundo_Walter_UCSF_10170_MS9.61382.61382.3	controllerType=0 controllerNumber=1 scan=61382	66.0201
>Cre14.g614900.t2.1	99587:3	428	M.[+42.011]ASKEELEAAAISLFLGIGLEETVAK.N		.[+42]	877.813	3	2631.43	2631.41	0	5	2	NRagged	350.78	98.99	46.72	4.26	12	3018	190808_SRamundo_Walter_UCSF_10170_MS9.73259.73259.3	controllerType=0 controllerNumber=1 scan=73259	77.2445
>Cre14.g614900.t2.1	09469:3	428	K.AAVAEEVEANRER.L			481.912	3	1443.72	1443.72	0	1.4	129	Specific	194.1	21.38	21.38	1.27	12	3018	190808_SRamundo_Walter_UCSF_10170_MS9.8513.8513.3	controllerType=0 controllerNumber=1 scan=8513	16.1828
>Cre14.g614900.t2.1	09263:3	428	K.AAVAEEVEANRER.L			481.912	3	1443.72	1443.72	0	1.7	129	Specific	265.12	70.6	70.6	3.2	12	3018	190808_SRamundo_Walter_UCSF_10170_MS9.8356.8356.3	controllerType=0 controllerNumber=1 scan=8356	16.0185
>Cre14.g614900.t2.1	09268:2	428	K.AAVAEEVEANRER.L			722.365	2	1443.72	1443.72	0	3.6	129	Specific	304.73	110.38	110.38	4	12	3018	190808_SRamundo_Walter_UCSF_10170_MS9.8360.8360.2	controllerType=0 controllerNumber=1 scan=8360	16.0241
>Cre14.g614900.t2.1	77189:2	428	R.AALETAVEALLGPK.T			691.9	2	1382.79	1382.79	0	2.9	172	Specific	704.41	439.91	439.91	13.41	12	3018	190808_SRamundo_Walter_UCSF_10170_MS9.57689.57689.3	controllerType=0 controllerNumber=1 scan=57689	62.687
>Cre14.g614900.t2.1	77136:2	428	R.AALETAVEALLGPK.T			691.9	2	1382.79	1382.79	0	2.7	172	Specific	705.27	407.93	407.93	13.41	12	3018	190808_SRamundo_Walter_UCSF_10170_MS9.57652.57652.2	controllerType=0 controllerNumber=1 scan=57652	62.6543
>Cre14.g614900.t2.1	75371:2	428	R.AALETAVEALLGPKTEADLAPPEPK.K			1266.18	2	2531.36	2531.36	0	0	172	Specific	348.89	152.3	152.3	5.14	12	3018	190808_SRamundo_Walter_UCSF_10170_MS9.56465.56465.2	controllerType=0 controllerNumber=1 scan=56465	61.6024
>Cre14.g614900.t2.1	75422:2	428	R.AALETAVEALLGPKTEADLAPPEPK.K			1266.19	2	2531.36	2531.36	0	1.4	172	Specific	361.83	155.03	155.03	6.04	12	3018	190808_SRamundo_Walter_UCSF_10170_MS9.56500.56500.2	controllerType=0 controllerNumber=1 scan=56500	61.6333
>Cre14.g614900.t2.1	75232:3	428	R.AALETAVEALLGPKTEADLAPPEPK.K			844.461	3	2531.37	2531.36	0	2.8	172	Specific	644.69	452.68	452.68	10.88	12	3018	190808_SRamundo_Walter_UCSF_10170_MS9.56367.56367.3	controllerType=0 controllerNumber=1 scan=56367	61.5153
>Cre14.g614900.t2.1	49041:1	428	R.VMR.I			405.236	1	405.236	405.228	0	21	252	Specific	22.37	22.37	22.37	0.76	12	3018	190808_SRamundo_Walter_UCSF_10170_MS9.37775.37775.4	controllerType=0 controllerNumber=1 scan=37775	44.3702
>Cre14.g614900.t2.1	38020:3	428	R.IANTPEALAAHLSR.M			488.605	3	1463.8	1463.8	0	2	255	Specific	166.74	64.02	64.02	1.65	12	3018	190808_SRamundo_Walter_UCSF_10170_MS9.29677.29677.2	controllerType=0 controllerNumber=1 scan=29677	36.6614
>Cre14.g614900.t2.1	37496:2	428	R.IANTPEALAAHLSR.M			732.404	2	1463.8	1463.8	0	2.4	255	Specific	458.65	223.47	223.47	7.48	12	3018	190808_SRamundo_Walter_UCSF_10170_MS9.29304.29304.2	controllerType=0 controllerNumber=1 scan=29304	36.3268
>Cre14.g614900.t2.1	08403:2	428	R.DRPMEESLR.L			566.776	2	1132.54	1132.54	0	2.5	388	Specific	383.01	88.93	88.93	3.77	12	3018	190808_SRamundo_Walter_UCSF_10170_MS9.7720.7720.2	controllerType=0 controllerNumber=1 scan=7720	15.3911
>Cre14.g614900.t2.1	40326:2	428	R.LLTLAGMR.R			437.764	2	874.52	874.518	0	3	530	Specific	270.46	40.79	40.79	1.74	12	3018	190808_SRamundo_Walter_UCSF_10170_MS9.31367.31367.2	controllerType=0 controllerNumber=1 scan=31367	38.2949
>Cre14.g614900.t2.1	37954:2	428	R.NENIIQLPR.L			548.81	2	1096.61	1096.61	0	2.1	558	Specific	455.09	101.34	101.34	6.73	12	3018	190808_SRamundo_Walter_UCSF_10170_MS9.29631.29631.2	controllerType=0 controllerNumber=1 scan=29631	36.6217
>Cre14.g614900.t2.1	05759:2	428	R.SELDATSPR.A			488.242	2	975.476	975.474	0	2.1	573	Specific	456.37	154.94	154.94	5.93	12	3018	190808_SRamundo_Walter_UCSF_10170_MS9.5821.5821.2	controllerType=0 controllerNumber=1 scan=5821	13.6968
>Cre14.g614900.t2.1	52703:2	428	R.VLYIEATDFR.L			613.826	2	1226.64	1226.64	0	2.4	625	Specific	459.55	225.39	225.39	7.83	12	3018	190808_SRamundo_Walter_UCSF_10170_MS9.40485.40485.2	controllerType=0 controllerNumber=1 scan=40485	47.0165
>Cre14.g614900.t2.1	18745:2	428	R.LKDEKDYYGLAPGK.S			798.922	2	1596.84	1596.83	0	6.3	635	Specific	359.45	148.92	148.92	4.52	12	3018	190808_SRamundo_Walter_UCSF_10170_MS9.15341.15341.2	controllerType=0 controllerNumber=1 scan=15341	22.7259
>Cre14.g614900.t2.1	18871:3	428	R.LKDEKDYYGLAPGK.S			532.948	3	1596.83	1596.83	0	1.8	635	Specific	378.85	175.7	175.7	6.1	12	3018	190808_SRamundo_Walter_UCSF_10170_MS9.15434.15434.3	controllerType=0 controllerNumber=1 scan=15434	22.8056
>Cre07.g336200.t1.1	75400:2	429	K.SLPVALQSLFYK.L			683.394	2	1365.78	1365.78	0	3	230	Specific	186.31	3.03	3.03	1.44	16	19465	190808_SRamundo_Walter_UCSF_10170_MS9.56488.56488.2	controllerType=0 controllerNumber=1 scan=56488	61.623
>Cre07.g336200.t1.1	75257:2	429	K.SLPVALQSLFYK.L			683.394	2	1365.78	1365.78	0	2.9	230	Specific	549.33	346.36	346.36	9.56	16	19465	190808_SRamundo_Walter_UCSF_10170_MS9.56385.56385.2	controllerType=0 controllerNumber=1 scan=56385	61.5313
>Cre07.g336200.t1.1	47865:2	429	R.QLLVFVK.H			423.777	2	846.547	846.545	0	2.3	710	Specific	279.51	98.04	98.04	2.6	16	19465	190808_SRamundo_Walter_UCSF_10170_MS9.36919.36919.4	controllerType=0 controllerNumber=1 scan=36919	43.5792
>Cre07.g336200.t1.1	47449:2	429	R.QLLVFVK.H			423.777	2	846.546	846.545	0	1.4	710	Specific	295.5	92.29	92.29	2.46	16	19465	190808_SRamundo_Walter_UCSF_10170_MS9.36615.36615.2	controllerType=0 controllerNumber=1 scan=36615	43.3089
>Cre07.g336200.t1.1	29012:3	429	K.SEPT[+79.966]VIVDPVDLR.I		T[+80]	507.252	3	1519.74	1519.74	0	0.8	766	Specific	188.75	49.09	49.09	1.23	16	19465	190808_SRamundo_Walter_UCSF_10170_MS9.22971.22971.2	controllerType=0 controllerNumber=1 scan=22971	30.1631
>Cre07.g336200.t1.1	65190:3	429	K.KLEDPAAPPAVTLELLR.G			611.688	3	1833.05	1833.05	0	1.3	828	Specific	302.12	189.44	189.44	6.19	16	19465	190808_SRamundo_Walter_UCSF_10170_MS9.49519.49519.3	controllerType=0 controllerNumber=1 scan=49519	55.5014
>Cre07.g336200.t1.1	65144:3	429	K.KLEDPAAPPAVTLELLR.G			611.688	3	1833.05	1833.05	0	1.2	828	Specific	329.54	240.89	240.89	7.06	16	19465	190808_SRamundo_Walter_UCSF_10170_MS9.49488.49488.3	controllerType=0 controllerNumber=1 scan=49488	55.4731
>Cre07.g336200.t1.1	65046:2	429	K.KLEDPAAPPAVTLELLR.G			917.031	2	1833.06	1833.05	0	3.9	828	Specific	349.82	201.35	201.35	7.33	16	19465	190808_SRamundo_Walter_UCSF_10170_MS9.49418.49418.2	controllerType=0 controllerNumber=1 scan=49418	55.4129
>Cre07.g336200.t1.1	84399:3	429	R.GATYDEVAAALAAALQLPDPSKLR.F			814.443	3	2441.31	2441.3	0	4.1	845	Specific	466.23	283.81	283.81	7.73	16	19465	190808_SRamundo_Walter_UCSF_10170_MS9.62610.62610.3	controllerType=0 controllerNumber=1 scan=62610	67.1391
>Cre07.g336200.t1.1	26320:2	429	R.SVGSLEGM[+15.995]LNSGQR.G		M[+16]	725.854	2	1450.7	1450.7	0	3.1	888	Specific	286.8	69.66	69.66	2.6	16	19465	190808_SRamundo_Walter_UCSF_10170_MS9.20959.20959.2	controllerType=0 controllerNumber=1 scan=20959	28.1865
>Cre07.g336200.t1.1	26296:2	429	R.SVGSLEGM[+15.995]LNSGQR.G		M[+16]	725.853	2	1450.7	1450.7	0	2.7	888	Specific	336.87	129.75	129.75	5.55	16	19465	190808_SRamundo_Walter_UCSF_10170_MS9.20942.20942.2	controllerType=0 controllerNumber=1 scan=20942	28.1717
>Cre07.g336200.t1.1	88458:2	429	R.GSGGQLADTLYFEVLDLPLEEMER.L			1341.66	2	2682.3	2682.3	0	2.4	902	Specific	260.82	76.31	76.31	3.47	16	19465	190808_SRamundo_Walter_UCSF_10170_MS9.65440.65440.2	controllerType=0 controllerNumber=1 scan=65440	69.783
>Cre07.g336200.t1.1	83079:3	429	R.DSPVSELLAELANR.L			505.267	3	1513.79	1513.79	0	1.4	952	Specific	417.59	115.96	115.96	6	16	19465	190808_SRamundo_Walter_UCSF_10170_MS9.61706.61706.3	controllerType=0 controllerNumber=1 scan=61706	66.3116
>Cre07.g336200.t1.1	83070:2	429	R.DSPVSELLAELANR.L			757.399	2	1513.79	1513.79	0	2.8	952	Specific	444.48	173.67	173.67	7.72	16	19465	190808_SRamundo_Walter_UCSF_10170_MS9.61701.61701.2	controllerType=0 controllerNumber=1 scan=61701	66.307
>Cre07.g336200.t1.1	90369:4	429	R.DSPVSELLAELANRLQQQPAAAAAAAAAAAVGHSNGGTEAGVK.A			1021.53	4	4083.08	4083.09	0	-0.6	952	Specific	349.34	10.8	10.8	1.14	16	19465	190808_SRamundo_Walter_UCSF_10170_MS9.66796.66796.4	controllerType=0 controllerNumber=1 scan=66796	71.059
>Cre07.g336200.t1.1	44455:2	429	R.VDYWQLR.A			490.255	2	979.503	979.5	0	3.2	1086	Specific	343.74	25.45	25.45	1.96	16	19465	190808_SRamundo_Walter_UCSF_10170_MS9.34434.34434.2	controllerType=0 controllerNumber=1 scan=34434	41.2341
>Cre07.g336200.t1.1	50266:2	429	R.AEFVPEDQLPEAMGPK.D			879.425	2	1757.84	1757.84	0	1.2	1093	Specific	348.25	57.06	57.06	5.05	16	19465	190808_SRamundo_Walter_UCSF_10170_MS9.38682.38682.2	controllerType=0 controllerNumber=1 scan=38682	45.2653
>Cre07.g336200.t1.1	79625:3	429	K.SAEEVLKDALAENMPGAAFGDPLLIR.V			909.808	3	2727.41	2727.4	0	3	1188	Specific	629.96	398.57	398.57	10.88	16	19465	190808_SRamundo_Walter_UCSF_10170_MS9.59337.59337.3	controllerType=0 controllerNumber=1 scan=59337	64.1794
>Cre07.g336200.t1.1	79671:2	429	K.SAEEVLKDALAEN[+0.984]MPGAAFGDPLLIR.V		N[+1]	1364.71	2	2728.41	2728.39	0	9.2	1188	Specific	245.09	57.15	57.15	1.45	16	19465	190808_SRamundo_Walter_UCSF_10170_MS9.59366.59366.2	controllerType=0 controllerNumber=1 scan=59366	64.2051
>Cre07.g336200.t1.1	79626:3	429	K.SAEEVLKDALAEN[+0.984]MPGAAFGDPLLIR.V		N[+1]	910.143	3	2728.41	2728.39	0	10.5	1188	Specific	390.73	230.55	230.55	5.01	16	19465	190808_SRamundo_Walter_UCSF_10170_MS9.59337.59337.3	controllerType=0 controllerNumber=1 scan=59337	64.1794
>Cre07.g336200.t1.1	04844:2	429	R.VTESDTLAK.I			482.255	2	963.503	963.499	0	3.3	1214	Specific	314.14	31.66	31.66	2.08	16	19465	190808_SRamundo_Walter_UCSF_10170_MS9.5175.5175.2	controllerType=0 controllerNumber=1 scan=5175	13.1673
>Cre07.g336200.t1.1	04783:2	429	R.VTESDTLAK.I			482.254	2	963.501	963.499	0	2	1214	Specific	444.09	118.07	118.07	5.19	16	19465	190808_SRamundo_Walter_UCSF_10170_MS9.5133.5133.2	controllerType=0 controllerNumber=1 scan=5133	13.1337
>Cre07.g336200.t1.1	45760:2	429	R.LQPLLGASAEEMAR.W			743.394	2	1485.78	1485.77	0	5.1	1227	Specific	403.07	179.43	179.43	6.94	16	19465	190808_SRamundo_Walter_UCSF_10170_MS9.35373.35373.2	controllerType=0 controllerNumber=1 scan=35373	42.1158
>Cre07.g336200.t1.1	45765:2	429	R.LQPLLGASAEEMAR.W			743.395	2	1485.78	1485.77	0	6.8	1227	Specific	409.68	204.46	204.46	6.61	16	19465	190808_SRamundo_Walter_UCSF_10170_MS9.35378.35378.2	controllerType=0 controllerNumber=1 scan=35378	42.1215
>Cre07.g336200.t1.1	00933:2	429	R.RAPPSTSR.Y			436.241	2	871.476	871.474	0	1.5	1317	Specific	421.85	77.17	77.17	2.76	16	19465	190808_SRamundo_Walter_UCSF_10170_MS9.1759.1759.2	controllerType=0 controllerNumber=1 scan=1759	6.9376
>Cre17.g741450.t1.2	67347:2	430	R.EVELSDPVENIGATLVR.Q			920.989	2	1840.97	1840.97	0	2.9	89	Specific	705.19	477.75	477.75	13.37	9	386	190808_SRamundo_Walter_UCSF_10170_MS9.50997.50997.2	controllerType=0 controllerNumber=1 scan=50997	56.7903
>Cre17.g741450.t1.2	34072:2	430	K.IVSAGTNPVQLVR.G			677.398	2	1353.79	1353.78	0	2.2	136	Specific	696.3	254.84	254.84	12.36	9	386	190808_SRamundo_Walter_UCSF_10170_MS9.26747.26747.2	controllerType=0 controllerNumber=1 scan=26747	33.7434
>Cre17.g741450.t1.2	42280:2	430	R.GYTSPYFVTDPER.M			766.359	2	1531.71	1531.71	0	2.1	228	Specific	412.79	218.79	218.79	7.59	9	386	190808_SRamundo_Walter_UCSF_10170_MS9.32819.32819.2	controllerType=0 controllerNumber=1 scan=32819	39.7002
>Cre17.g741450.t1.2	87305:2	430	R.DIITILESAIR.G			622.367	2	1243.73	1243.73	0	1.5	262	Specific	596.31	279.52	279.52	10.06	9	386	190808_SRamundo_Walter_UCSF_10170_MS9.64625.64625.2	controllerType=0 controllerNumber=1 scan=64625	69.0142
>Cre17.g741450.t1.2	15866:2	430	R.TTVVGDGSTAADVAAR.V			745.878	2	1490.75	1490.74	0	3.3	360	Specific	739.4	446.16	446.16	13.37	9	386	190808_SRamundo_Walter_UCSF_10170_MS9.13229.13229.2	controllerType=0 controllerNumber=1 scan=13229	20.7754
>Cre17.g741450.t1.2	15341:2	430	R.NLQMQTDQDYEREK.L			899.408	2	1797.81	1797.81	0	0.8	381	Specific	95.88	9.44	9.44	0.26	9	386	190808_SRamundo_Walter_UCSF_10170_MS9.12853.12853.2	controllerType=0 controllerNumber=1 scan=12853	20.4413
>Cre17.g741450.t1.2	15421:3	430	R.NLQMQTDQDYEREK.L			599.942	3	1797.81	1797.81	0	1.7	381	Specific	170.82	47.72	47.72	1.18	9	386	190808_SRamundo_Walter_UCSF_10170_MS9.12906.12906.3	controllerType=0 controllerNumber=1 scan=12906	20.49
>Cre17.g741450.t1.2	22606:3	430	R.NLQMQTDQDYEREKLQER.I			775.371	3	2324.1	2324.09	0	2.7	381	Specific	319.41	132.14	132.14	4.39	9	386	190808_SRamundo_Walter_UCSF_10170_MS9.18199.18199.3	controllerType=0 controllerNumber=1 scan=18199	25.4924
>Cre17.g741450.t1.2	34714:3	430	R.MTDPEQQMGADIIKR.A			578.285	3	1732.84	1732.84	0	2.2	463	Specific	206.81	95.46	95.46	1.71	9	386	190808_SRamundo_Walter_UCSF_10170_MS9.27241.27241.3	controllerType=0 controllerNumber=1 scan=27241	34.2492
>Cre17.g741450.t1.2	35062:2	430	R.MTDPEQQMGADIIKR.A			866.924	2	1732.84	1732.84	0	2.9	463	Specific	223.11	77.32	77.32	2.28	9	386	190808_SRamundo_Walter_UCSF_10170_MS9.27497.27497.2	controllerType=0 controllerNumber=1 scan=27497	34.5276
>Cre17.g741450.t1.2	94386:4	430	K.TFLLADVVVTELKEIEAGAKPNPVAPGAAGFGGGL.-			852.97	4	3408.86	3408.84	0	5	547	CRagged	383.74	269.39	269.39	5.46	9	386	190808_SRamundo_Walter_UCSF_10170_MS9.69618.69618.4	controllerType=0 controllerNumber=1 scan=69618	73.763
>Cre17.g741450.t1.2	94314:4	430	K.TFLLADVVVTELKEIEAGAKPNPVAPGAAGFGGGL.-			852.97	4	3408.86	3408.84	0	5	547	CRagged	430.52	318.92	318.92	5.68	9	386	190808_SRamundo_Walter_UCSF_10170_MS9.69566.69566.4	controllerType=0 controllerNumber=1 scan=69566	73.7127
>Cre17.g741450.t1.2	94426:3	430	K.TFLLADVVVTELKEIEAGAKPNPVAPGAAGFGGGL.-			1136.96	3	3408.86	3408.84	0	4.2	547	CRagged	452.43	186.75	186.75	5.52	9	386	190808_SRamundo_Walter_UCSF_10170_MS9.69651.69651.3	controllerType=0 controllerNumber=1 scan=69651	73.7958
>Cre08.g364650.t1.1	22948:2	431	H.ASTDGATTAKPNIADLAK.M			872.959	2	1744.91	1744.91	0	1.8	30	NRagged	326.41	132.75	132.75	5.01	15	273	190808_SRamundo_Walter_UCSF_10170_MS9.18453.18453.2	controllerType=0 controllerNumber=1 scan=18453	25.7339
>Cre08.g364650.t1.1	22333:3	431	A.STDGATTAKPNIADLAK.M			558.63	3	1673.87	1673.87	0	2	31	NRagged	233.67	25.62	25.62	1.33	15	273	190808_SRamundo_Walter_UCSF_10170_MS9.17994.17994.3	controllerType=0 controllerNumber=1 scan=17994	25.2922
>Cre08.g364650.t1.1	58148:2	431	K.MAQISVTEQEAADWAPK.I			937.951	2	1874.89	1874.9	0	-0.3	48	Specific	294.52	132.01	132.01	4.36	15	273	190808_SRamundo_Walter_UCSF_10170_MS9.44520.44520.2	controllerType=0 controllerNumber=1 scan=44520	50.9368
>Cre08.g364650.t1.1	14203:2	431	K.GVTPAIHAYSESNR.L			751.376	2	1501.75	1501.74	0	3.9	82	Specific	432.3	209.4	209.4	7.42	15	273	190808_SRamundo_Walter_UCSF_10170_MS9.12009.12009.2	controllerType=0 controllerNumber=1 scan=12009	19.6833
>Cre08.g364650.t1.1	05487:3	431	R.LRPDEAHTYEAR.A			486.577	3	1457.72	1457.71	0	1.8	96	Specific	322.66	112.46	112.46	3.75	15	273	190808_SRamundo_Walter_UCSF_10170_MS9.5633.5633.3	controllerType=0 controllerNumber=1 scan=5633	13.5465
>Cre08.g364650.t1.1	05472:2	431	R.LRPDEAHTYEAR.A			729.363	2	1457.72	1457.71	0	3.3	96	Specific	454.41	222	222	7.08	15	273	190808_SRamundo_Walter_UCSF_10170_MS9.5623.5623.2	controllerType=0 controllerNumber=1 scan=5623	13.5387
>Cre08.g364650.t1.1	33885:2	431	R.AQLLAQAPQTENTYVR.V			901.979	2	1802.95	1802.94	0	5.9	108	Specific	419.46	191.75	191.75	7.3	15	273	190808_SRamundo_Walter_UCSF_10170_MS9.26597.26597.2	controllerType=0 controllerNumber=1 scan=26597	33.5967
>Cre08.g364650.t1.1	33513:2	431	R.AQLLAQAPQTENTYVR.V			901.975	2	1802.94	1802.94	0	1.8	108	Specific	448.72	195.79	195.79	8.42	15	273	190808_SRamundo_Walter_UCSF_10170_MS9.26311.26311.2	controllerType=0 controllerNumber=1 scan=26311	33.3206
>Cre08.g364650.t1.1	38273:2	431	R.AQLLAQAPQTENTYVRVPK.T			1064.08	2	2127.16	2127.16	0	3.2	108	Specific	288.13	132.65	132.65	5.13	15	273	190808_SRamundo_Walter_UCSF_10170_MS9.29865.29865.2	controllerType=0 controllerNumber=1 scan=29865	36.8367
>Cre08.g364650.t1.1	24806:2	431	R.TIVSGLVK.Y			408.763	2	816.519	816.519	0	0.1	212	Specific	332.16	22.74	22.74	1.41	15	273	190808_SRamundo_Walter_UCSF_10170_MS9.19839.19839.2	controllerType=0 controllerNumber=1 scan=19839	27.0938
>Cre08.g364650.t1.1	33025:2	431	K.YVPLEAMQDR.M			611.302	2	1221.6	1221.59	0	2.9	220	Specific	271.78	5.66	5.66	1.75	15	273	190808_SRamundo_Walter_UCSF_10170_MS9.25955.25955.2	controllerType=0 controllerNumber=1 scan=25955	32.9981
>Cre08.g364650.t1.1	58135:4	431	K.SHGMLLAASDEPHLVVEPLAPPPGAK.A			659.101	4	2633.38	2633.38	0	3.3	247	Specific	140.15	40.73	40.73	1.6	15	273	190808_SRamundo_Walter_UCSF_10170_MS9.44511.44511.4	controllerType=0 controllerNumber=1 scan=44511	50.9282
>Cre08.g364650.t1.1	58602:3	431	K.SHGMLLAASDEPHLVVEPLAPPPGAK.A			878.465	3	2633.38	2633.38	0	1.7	247	Specific	342.85	147.37	147.37	4.68	15	273	190808_SRamundo_Walter_UCSF_10170_MS9.44845.44845.5	controllerType=0 controllerNumber=1 scan=44845	51.2297
>Cre08.g364650.t1.1	58079:3	431	K.SHGMLLAASDEPHLVVEPLAPPPGAK.A			878.466	3	2633.38	2633.38	0	2.7	247	Specific	439.63	257.01	257.01	7.14	15	273	190808_SRamundo_Walter_UCSF_10170_MS9.44468.44468.3	controllerType=0 controllerNumber=1 scan=44468	50.887
>Cre08.g364650.t1.1	51872:4	431	K.SHGM[+15.995]LLAASDEPHLVVEPLAPPPGAK.A		M[+16]	663.101	4	2649.38	2649.37	0	4.8	247	Specific	189.19	18.45	18.45	1.3	15	273	190808_SRamundo_Walter_UCSF_10170_MS9.39853.39853.4	controllerType=0 controllerNumber=1 scan=39853	46.3688
>Cre08.g364650.t1.1	35093:2	431	R.VWFGDNAEQPAAADAK.V			845.4	2	1689.79	1689.79	0	3.1	277	Specific	365.83	182.24	182.24	7.25	15	273	190808_SRamundo_Walter_UCSF_10170_MS9.27519.27519.2	controllerType=0 controllerNumber=1 scan=27519	34.5498
>Cre08.g364650.t1.1	35859:2	431	R.VWFGDNAEQPAAADAK.V			845.394	2	1689.78	1689.79	0	-3.9	277	Specific	442.16	252.43	252.43	6.27	15	273	190808_SRamundo_Walter_UCSF_10170_MS9.28074.28074.2	controllerType=0 controllerNumber=1 scan=28074	35.0883
>Cre08.g364650.t1.1	35012:2	431	R.TDGGAVATLALGGQR.L			693.872	2	1386.74	1386.73	0	2.1	309	Specific	592.74	330.2	330.2	10.05	15	273	190808_SRamundo_Walter_UCSF_10170_MS9.27459.27459.2	controllerType=0 controllerNumber=1 scan=27459	34.4931
>Cre08.g364650.t1.1	13441:2	431	R.LPMNTSAGAVR.A			558.796	2	1116.58	1116.58	0	1.7	324	Specific	402.37	40.02	40.02	3.7	15	273	190808_SRamundo_Walter_UCSF_10170_MS9.11458.11458.2	controllerType=0 controllerNumber=1 scan=11458	19.1449
>Cre08.g364650.t1.1	06142:2	431	R.LPM[+15.995]NTSAGAVR.A		M[+16]	566.794	2	1132.58	1132.58	0	1.7	324	Specific	467.9	176.38	176.38	6.96	15	273	190808_SRamundo_Walter_UCSF_10170_MS9.6105.6105.2	controllerType=0 controllerNumber=1 scan=6105	13.944
>Cre09.g402500.t1.2	19947:2	432	R.FFTEQVEK.A			514.259	2	1027.51	1027.51	0	1.9	77	Specific	334.95	21	21	1.73	12	17177	190808_SRamundo_Walter_UCSF_10170_MS9.16220.16220.2	controllerType=0 controllerNumber=1 scan=16220	23.5623
>Cre09.g402500.t1.2	45717:4	432	R.ADRDYAGVQEPDAPLLEVPGQDKVSR.I			707.109	4	2825.41	2825.41	0	2.4	154	Specific	363.41	171.89	171.89	5.79	12	17177	190808_SRamundo_Walter_UCSF_10170_MS9.35343.35343.4	controllerType=0 controllerNumber=1 scan=35343	42.0894
>Cre09.g402500.t1.2	45762:3	432	R.ADRDYAGVQEPDAPLLEVPGQDKVSR.I			942.476	3	2825.41	2825.41	0	2.1	154	Specific	642.55	408.52	408.52	10.14	12	17177	190808_SRamundo_Walter_UCSF_10170_MS9.35374.35374.3	controllerType=0 controllerNumber=1 scan=35374	42.1165
>Cre09.g402500.t1.2	45695:3	432	R.ADRDYAGVQEPDAPLLEVPGQDKVSR.I			942.476	3	2825.41	2825.41	0	2.8	154	Specific	685.69	449.02	449.02	11.14	12	17177	190808_SRamundo_Walter_UCSF_10170_MS9.35325.35325.3	controllerType=0 controllerNumber=1 scan=35325	42.0736
>Cre09.g402500.t1.2	62888:3	432	R.IGFVAGTIPADKVMGFER.L			636.674	3	1908.01	1908	0	2	180	Specific	366.1	248.35	248.35	7.19	12	17177	190808_SRamundo_Walter_UCSF_10170_MS9.47922.47922.3	controllerType=0 controllerNumber=1 scan=47922	54.0858
>Cre09.g402500.t1.2	52523:3	432	R.IGFVAGTIPADKVM[+15.995]GFER.L		M[+16]	642.006	3	1924	1924	0	2.7	180	Specific	362.11	165.59	165.59	6.96	12	17177	190808_SRamundo_Walter_UCSF_10170_MS9.40356.40356.3	controllerType=0 controllerNumber=1 scan=40356	46.8918
>Cre09.g402500.t1.2	20957:2	432	R.QGSVGEVKDPITNETVSK.H			944.489	2	1887.97	1887.97	0	2.2	211	Specific	283.03	114.01	114.01	3.83	12	17177	190808_SRamundo_Walter_UCSF_10170_MS9.16984.16984.2	controllerType=0 controllerNumber=1 scan=16984	24.3342
>Cre09.g402500.t1.2	05638:2	432	R.QMDSEVTAR.I			518.741	2	1036.47	1036.47	0	1.9	267	Specific	432.61	117.6	117.6	5.52	12	17177	190808_SRamundo_Walter_UCSF_10170_MS9.5734.5734.2	controllerType=0 controllerNumber=1 scan=5734	13.6248
>Cre09.g402500.t1.2	18662:2	432	R.ELQTTVDM[+15.995]GLK.H		M[+16]	625.822	2	1250.64	1250.63	0	5.3	278	Specific	443.5	118.63	118.63	5.69	12	17177	190808_SRamundo_Walter_UCSF_10170_MS9.15282.15282.2	controllerType=0 controllerNumber=1 scan=15282	22.6668
>Cre09.g402500.t1.2	65090:3	432	R.ESAENSSTQLNVIMQPVVAHGQPPTYFR.T			1034.18	3	3100.52	3100.52	0	2.5	350	Specific	650.84	403.56	403.56	11.95	12	17177	190808_SRamundo_Walter_UCSF_10170_MS9.49449.49449.3	controllerType=0 controllerNumber=1 scan=49449	55.4394
>Cre09.g402500.t1.2	64986:3	432	R.ESAENSSTQLNVIMQPVVAHGQPPTYFR.T			1034.18	3	3100.52	3100.52	0	1.3	350	Specific	659.92	360.46	360.46	10.94	12	17177	190808_SRamundo_Walter_UCSF_10170_MS9.49374.49374.3	controllerType=0 controllerNumber=1 scan=49374	55.3744
>Cre09.g402500.t1.2	52527:3	432	R.ESAENSSTQLNVIM[+15.995]QPVVAHGQPPTYFR.T		M[+16]	1039.51	3	3116.51	3116.51	0	1	350	Specific	225.2	13.88	13.88	1.28	12	17177	190808_SRamundo_Walter_UCSF_10170_MS9.40358.40358.2	controllerType=0 controllerNumber=1 scan=40358	46.8939
>Cre09.g402500.t1.2	52220:3	432	R.ESAENSSTQLNVIM[+15.995]QPVVAHGQPPTYFR.T		M[+16]	1039.51	3	3116.52	3116.51	0	1.8	350	Specific	353.89	79.5	79.5	2.35	12	17177	190808_SRamundo_Walter_UCSF_10170_MS9.40125.40125.3	controllerType=0 controllerNumber=1 scan=40125	46.6569
>Cre09.g402500.t1.2	52222:3	432	R.ESAEN[+0.984]SSTQLNVIM[+15.995]QPVVAHGQPPTYFR.T		M[+16], N[+1]	1039.85	3	3117.53	3117.49	0	11.2	350	Specific	290.9	56.02	56.02	1.15	12	17177	190808_SRamundo_Walter_UCSF_10170_MS9.40128.40128.3	controllerType=0 controllerNumber=1 scan=40128	46.6614
>Cre09.g402500.t1.2	70308:3	432	K.MPPDSAPLVFGVDPIWHGR.K			697.69	3	2091.06	2091.05	0	3.6	527	Specific	609.19	425.14	425.14	11.37	12	17177	190808_SRamundo_Walter_UCSF_10170_MS9.53021.53021.3	controllerType=0 controllerNumber=1 scan=53021	58.555
>Cre09.g402500.t1.2	42088:2	432	K.GQSSVELTQNYGALADDEESR.H			1135.02	2	2269.02	2269.02	0	1	686	Specific	377.02	200.13	200.13	7.1	12	17177	190808_SRamundo_Walter_UCSF_10170_MS9.32682.32682.2	controllerType=0 controllerNumber=1 scan=32682	39.5783
>Cre09.g402500.t1.2	42049:2	432	K.GQSSVELTQNYGALADDEESR.H			1135.02	2	2269.03	2269.02	0	2.1	686	Specific	385.04	254.21	254.21	7.33	12	17177	190808_SRamundo_Walter_UCSF_10170_MS9.32657.32657.2	controllerType=0 controllerNumber=1 scan=32657	39.5564
>Cre06.g259150.t1.2	16912:2	433	K.TTLTAAITK.V			460.277	2	919.547	919.546	0	1.1	73	Specific	418.77	103.51	103.51	4.95	12	11076	190808_SRamundo_Walter_UCSF_10170_MS9.13988.13988.2	controllerType=0 controllerNumber=1 scan=13988	21.4411
>Cre06.g259150.t1.2	03355:2	433	K.VLAETGGSTK.V			481.762	2	962.516	962.515	0	1.2	82	Specific	391.23	113.98	113.98	4.43	12	11076	190808_SRamundo_Walter_UCSF_10170_MS9.4134.4134.2	controllerType=0 controllerNumber=1 scan=4134	12.3588
>Cre06.g259150.t1.2	18170:3	433	K.VVAYDQIDKAPEEK.A			535.611	3	1604.82	1604.82	0	2.1	92	Specific	267.12	76.23	76.23	3.38	12	11076	190808_SRamundo_Walter_UCSF_10170_MS9.14927.14927.3	controllerType=0 controllerNumber=1 scan=14927	22.3607
>Cre06.g259150.t1.2	18070:2	433	K.VVAYDQIDKAPEEK.A			802.914	2	1604.82	1604.82	0	2.9	92	Specific	456.79	266.98	266.98	8.01	12	11076	190808_SRamundo_Walter_UCSF_10170_MS9.14852.14852.2	controllerType=0 controllerNumber=1 scan=14852	22.2898
>Cre06.g259150.t1.2	15568:2	433	K.VVAYDQIDKAPEEKAR.G			916.484	2	1831.96	1831.95	0	2.9	92	Specific	358.33	174.74	174.74	5.79	12	11076	190808_SRamundo_Walter_UCSF_10170_MS9.13014.13014.2	controllerType=0 controllerNumber=1 scan=13014	20.5835
>Cre06.g259150.t1.2	15499:3	433	K.VVAYDQIDKAPEEKAR.G			611.324	3	1831.96	1831.95	0	1.2	92	Specific	412.69	268.92	268.92	6.21	12	11076	190808_SRamundo_Walter_UCSF_10170_MS9.12963.12963.2	controllerType=0 controllerNumber=1 scan=12963	20.5402
>Cre06.g259150.t1.2	15223:3	433	R.GSALAAIKGEKDDTVGK.A			553.97	3	1659.89	1659.89	0	1.8	221	Specific	314.2	123.94	123.94	4.7	12	11076	190808_SRamundo_Walter_UCSF_10170_MS9.12771.12771.3	controllerType=0 controllerNumber=1 scan=12771	20.3713
>Cre06.g259150.t1.2	15258:2	433	R.GSALAAIKGEKDDTVGK.A			830.451	2	1659.9	1659.89	0	2.6	221	Specific	548.82	309.92	309.92	7.96	12	11076	190808_SRamundo_Walter_UCSF_10170_MS9.12797.12797.2	controllerType=0 controllerNumber=1 scan=12797	20.3941
>Cre06.g259150.t1.2	58063:2	433	K.LMQAVDDYVLVPER.A			824.425	2	1647.84	1647.84	0	1	243	Specific	315.65	98.81	98.81	5.06	12	11076	190808_SRamundo_Walter_UCSF_10170_MS9.44454.44454.2	controllerType=0 controllerNumber=1 scan=44454	50.8716
>Cre06.g259150.t1.2	74051:2	433	R.ATDKPFQMPIEDVFSIAGR.G			1061.54	2	2122.08	2122.06	0	5.5	257	Specific	321.59	152.11	152.11	5.25	12	11076	190808_SRamundo_Walter_UCSF_10170_MS9.55560.55560.2	controllerType=0 controllerNumber=1 scan=55560	60.8018
>Cre06.g259150.t1.2	73945:3	433	R.ATDKPFQMPIEDVFSIAGR.G			708.029	3	2122.07	2122.06	0	3.3	257	Specific	378.85	229.04	229.04	7.41	12	11076	190808_SRamundo_Walter_UCSF_10170_MS9.55488.55488.3	controllerType=0 controllerNumber=1 scan=55488	60.7382
>Cre06.g259150.t1.2	40501:2	433	K.SLGQGQAGDNVGLLVR.G			792.431	2	1583.85	1583.85	0	2.3	316	Specific	556.39	181.65	181.65	9.33	12	11076	190808_SRamundo_Walter_UCSF_10170_MS9.31494.31494.2	controllerType=0 controllerNumber=1 scan=31494	38.4103
>Cre06.g259150.t1.2	03551:2	433	R.GQVM[+15.995]AKPGSIK.T		M[+16]	566.314	2	1131.62	1131.62	0	1.7	341	Specific	296.84	56.4	56.4	1.72	12	11076	190808_SRamundo_Walter_UCSF_10170_MS9.4270.4270.2	controllerType=0 controllerNumber=1 scan=4270	12.4611
>Cre06.g259150.t1.2	67794:2	433	R.TADVAGQITLPEGTTMVMPGDNFR.A			1261.11	2	2521.22	2521.21	0	5.8	386	Specific	399.13	223.79	223.79	6.29	12	11076	190808_SRamundo_Walter_UCSF_10170_MS9.51297.51297.2	controllerType=0 controllerNumber=1 scan=51297	57.0508
>Cre06.g259150.t1.2	67613:2	433	R.TADVAGQITLPEGTTMVMPGDNFR.A			1261.11	2	2521.22	2521.21	0	4.1	386	Specific	512.54	344.78	344.78	8.44	12	11076	190808_SRamundo_Walter_UCSF_10170_MS9.51171.51171.2	controllerType=0 controllerNumber=1 scan=51171	56.9408
>Cre06.g259150.t1.2	54205:2	433	R.TADVAGQITLPEGTTM[+15.995]VM[+15.995]PGDNFR.A		M[+16]*2	1277.1	2	2553.2	2553.2	0	2.1	386	Specific	464.52	294.39	27.06	8.62	12	11076	190808_SRamundo_Walter_UCSF_10170_MS9.41574.41574.2	controllerType=0 controllerNumber=1 scan=41574	48.0562
>Cre06.g259150.t1.2	05519:2	433	K.TVGAGVVTK.C			416.251	2	831.494	831.493	0	0.9	434	Specific	358.17	66.7	66.7	2.41	12	11076	190808_SRamundo_Walter_UCSF_10170_MS9.5653.5653.2	controllerType=0 controllerNumber=1 scan=5653	13.5623
>Cre06.g261450.t1.2	01486:2	434	K.ETEGKAEPPAK.K			578.797	2	1156.59	1156.58	0	1.1	22	Specific	445.26	163.84	163.84	6.19	13	12893	190808_SRamundo_Walter_UCSF_10170_MS9.2225.2225.2	controllerType=0 controllerNumber=1 scan=2225	7.5698
>Cre06.g261450.t1.2	00912:2	434	K.ETEGKAEPPAKK.A			642.845	2	1284.68	1284.68	0	2.3	22	Specific	548.43	269.75	269.75	7.04	13	12893	190808_SRamundo_Walter_UCSF_10170_MS9.1743.1743.2	controllerType=0 controllerNumber=1 scan=1743	6.9261
>Cre06.g261450.t1.2	00273:2	434	K.APPKEKPAK.K			483.294	2	965.581	965.578	0	3.6	37	Specific	281.46	9.53	9.53	1.15	13	12893	190808_SRamundo_Walter_UCSF_10170_MS9.572.572.2	controllerType=0 controllerNumber=1 scan=572	2.1882
>Cre06.g261450.t1.2	00165:2	434	K.APPKEKPAK.K			483.294	2	965.582	965.578	0	3.8	37	Specific	341.44	38.82	38.82	2.23	13	12893	190808_SRamundo_Walter_UCSF_10170_MS9.327.327.2	controllerType=0 controllerNumber=1 scan=327	1.1873
>Cre06.g261450.t1.2	58077:3	434	K.KPLTSFM[+15.995]YFSNAIR.E		M[+16]	564.294	3	1690.87	1690.86	0	2.6	63	Specific	247.48	70.65	70.65	3.12	13	12893	190808_SRamundo_Walter_UCSF_10170_MS9.44467.44467.3	controllerType=0 controllerNumber=1 scan=44467	50.886
>Cre06.g261450.t1.2	31224:3	434	R.ESVKSENPGIAFGEVGK.V			583.301	3	1747.89	1747.89	0	2	77	Specific	122.34	7.56	7.56	0.68	13	12893	190808_SRamundo_Walter_UCSF_10170_MS9.24598.24598.3	controllerType=0 controllerNumber=1 scan=24598	31.6983
>Cre06.g261450.t1.2	30491:3	434	R.ESVKSENPGIAFGEVGK.V			583.302	3	1747.89	1747.89	0	2.6	77	Specific	519.59	331.76	331.76	8.62	13	12893	190808_SRamundo_Walter_UCSF_10170_MS9.24065.24065.3	controllerType=0 controllerNumber=1 scan=24065	31.2067
>Cre06.g261450.t1.2	30439:2	434	R.ESVKSENPGIAFGEVGK.V			874.45	2	1747.89	1747.89	0	3.5	77	Specific	522.6	305.66	305.66	8.57	13	12893	190808_SRamundo_Walter_UCSF_10170_MS9.24022.24022.2	controllerType=0 controllerNumber=1 scan=24022	31.1664
>Cre06.g261450.t1.2	54889:4	434	R.ESVKSENPGIAFGEVGKVIGEK.W			569.306	4	2274.2	2274.2	0	2.6	77	Specific	247.72	120.32	120.32	4.73	13	12893	190808_SRamundo_Walter_UCSF_10170_MS9.42119.42119.4	controllerType=0 controllerNumber=1 scan=42119	48.622
>Cre06.g261450.t1.2	34820:2	434	K.SENPGIAFGEVGK.V			652.83	2	1304.65	1304.65	0	3	81	Specific	458.12	237.28	237.28	7.83	13	12893	190808_SRamundo_Walter_UCSF_10170_MS9.27322.27322.2	controllerType=0 controllerNumber=1 scan=27322	34.3529
>Cre06.g261450.t1.2	34119:2	434	K.SENPGIAFGEVGK.V			652.83	2	1304.65	1304.65	0	2.9	81	Specific	498.18	242.57	242.57	8.15	13	12893	190808_SRamundo_Walter_UCSF_10170_MS9.26780.26780.2	controllerType=0 controllerNumber=1 scan=26780	33.7732
>Cre06.g261450.t1.2	60300:3	434	K.SENPGIAFGEVGKVIGEK.W			610.993	3	1830.96	1830.96	0	2.3	81	Specific	213.29	49.16	49.16	1.74	13	12893	190808_SRamundo_Walter_UCSF_10170_MS9.46062.46062.3	controllerType=0 controllerNumber=1 scan=46062	52.3794
>Cre06.g261450.t1.2	03972:3	434	K.GLSADDKKEYDEK.A			499.907	3	1497.71	1497.71	0	0.6	101	Specific	315.67	127.51	127.51	3	13	12893	190808_SRamundo_Walter_UCSF_10170_MS9.4562.4562.3	controllerType=0 controllerNumber=1 scan=4562	12.6854
>Cre06.g261450.t1.2	05756:3	434	R.YQKEMESYGGSSGASK.K			570.255	3	1708.75	1708.75	0	1.2	121	Specific	362.48	225.51	225.51	5.81	13	12893	190808_SRamundo_Walter_UCSF_10170_MS9.5817.5817.3	controllerType=0 controllerNumber=1 scan=5817	13.6925
>Cre06.g261450.t1.2	05734:2	434	R.YQKEMESYGGSSGASK.K			854.881	2	1708.75	1708.75	0	3.2	121	Specific	492.92	309.49	309.49	8.24	13	12893	190808_SRamundo_Walter_UCSF_10170_MS9.5800.5800.2	controllerType=0 controllerNumber=1 scan=5800	13.6788
>Cre06.g261450.t1.2	03421:3	434	R.YQKEM[+15.995]ESYGGSSGASK.K		M[+16]	575.587	3	1724.75	1724.74	0	1.8	121	Specific	198.01	42.81	42.81	1.14	13	12893	190808_SRamundo_Walter_UCSF_10170_MS9.4179.4179.3	controllerType=0 controllerNumber=1 scan=4179	12.3923
>Cre06.g261450.t1.2	03381:2	434	R.YQKEM[+15.995]ESYGGSSGASK.K		M[+16]	862.878	2	1724.75	1724.74	0	3	121	Specific	476.83	307.18	307.18	8.03	13	12893	190808_SRamundo_Walter_UCSF_10170_MS9.4149.4149.2	controllerType=0 controllerNumber=1 scan=4149	12.3693
>Cre06.g261450.t1.2	05039:2	434	K.EMESYGGSSGASK.K			645.27	2	1289.53	1289.53	0	0.7	124	Specific	464.83	259.54	259.54	8.73	13	12893	190808_SRamundo_Walter_UCSF_10170_MS9.5311.5311.2	controllerType=0 controllerNumber=1 scan=5311	13.2793
>Cre06.g261450.t1.2	03279:3	434	K.EMESYGGSSGASKKPAAK.K			595.622	3	1784.85	1784.85	0	1	124	Specific	307.34	179.26	179.26	4.6	13	12893	190808_SRamundo_Walter_UCSF_10170_MS9.4075.4075.2	controllerType=0 controllerNumber=1 scan=4075	12.3009
>Cre02.g083900.t1.1	50336:2	435	K.TVQQSLNASFFK.T			685.361	2	1369.72	1369.71	0	3.3	49	Specific	398.6	164.21	164.21	7.39	12	17832	190808_SRamundo_Walter_UCSF_10170_MS9.38733.38733.2	controllerType=0 controllerNumber=1 scan=38733	45.3101
>Cre02.g083900.t1.1	71929:2	435	K.IAQAFGITSSDLPPGGPQALAAAVSR.L			1248.17	2	2495.33	2495.33	0	1.1	277	Specific	369.22	184.35	184.35	7.88	12	17832	190808_SRamundo_Walter_UCSF_10170_MS9.54125.54125.2	controllerType=0 controllerNumber=1 scan=54125	59.5375
>Cre02.g083900.t1.1	64133:3	435	R.LFSLRQEFPDIEAR.Y			574.307	3	1720.91	1720.9	0	2.9	379	Specific	327.55	161.68	161.68	5.69	12	17832	190808_SRamundo_Walter_UCSF_10170_MS9.48779.48779.3	controllerType=0 controllerNumber=1 scan=48779	54.831
>Cre02.g083900.t1.1	64312:3	435	R.LFSLRQEFPDIEAR.Y			574.307	3	1720.91	1720.9	0	2.5	379	Specific	372.88	247.53	247.53	7.23	12	17832	190808_SRamundo_Walter_UCSF_10170_MS9.48903.48903.3	controllerType=0 controllerNumber=1 scan=48903	54.9402
>Cre02.g083900.t1.1	32306:2	435	R.AMVEAGEGGLAEEYR.K			791.367	2	1581.73	1581.72	0	3.6	427	Specific	415	210.37	210.37	7.55	12	17832	190808_SRamundo_Walter_UCSF_10170_MS9.25405.25405.2	controllerType=0 controllerNumber=1 scan=25405	32.4661
>Cre02.g083900.t1.1	88579:3	435	R.FGLPPALMAALIDPEALAAQEAAR.A			812.773	3	2436.31	2436.3	0	3.9	444	Specific	389.19	153.1	153.1	5.85	12	17832	190808_SRamundo_Walter_UCSF_10170_MS9.65522.65522.3	controllerType=0 controllerNumber=1 scan=65522	69.8574
>Cre02.g083900.t1.1	74445:3	435	R.AFQAGLSTLAAGLLGKPLDK.T			657.717	3	1971.14	1971.13	0	4.1	723	Specific	335.76	194.74	194.74	5.84	12	17832	190808_SRamundo_Walter_UCSF_10170_MS9.55824.55824.3	controllerType=0 controllerNumber=1 scan=55824	61.0355
>Cre02.g083900.t1.1	27903:3	435	R.NRLPAGVADQVEAVK.T			522.959	3	1566.86	1566.86	0	1.3	778	Specific	223.85	58.24	58.24	2.31	12	17832	190808_SRamundo_Walter_UCSF_10170_MS9.22129.22129.3	controllerType=0 controllerNumber=1 scan=22129	29.312
>Cre02.g083900.t1.1	19758:2	435	K.TVSYTAGASPSPVGPR.S			773.898	2	1546.79	1546.79	0	2.1	793	Specific	610.82	371.86	371.86	11.51	12	17832	190808_SRamundo_Walter_UCSF_10170_MS9.16080.16080.2	controllerType=0 controllerNumber=1 scan=16080	23.4214
>Cre02.g083900.t1.1	17611:2	435	R.KASVAAPAAATTEGEEQLR.A			950.496	2	1899.98	1899.98	0	3.6	818	Specific	325.56	82.48	82.48	4.87	12	17832	190808_SRamundo_Walter_UCSF_10170_MS9.14508.14508.2	controllerType=0 controllerNumber=1 scan=14508	21.9543
>Cre02.g083900.t1.1	24061:2	435	K.ASVAAPAAATTEGEEQLR.A			886.448	2	1771.89	1771.88	0	4	819	Specific	641.89	365.7	365.7	10.93	12	17832	190808_SRamundo_Walter_UCSF_10170_MS9.19283.19283.2	controllerType=0 controllerNumber=1 scan=19283	26.5411
>Cre02.g083900.t1.1	90105:3	435	S.SGGGSSATAGPAAVAVAGK[+42.011]SWGRC[+71.037]AVAVPAGPGGEGR.S		C[+71], K[+42]	1112.89	3	3336.67	3336.65	0	5.3	1167	NRagged	365.41	43.9	43.9	0.79	12	17832	190808_SRamundo_Walter_UCSF_10170_MS9.66612.66612.3	controllerType=0 controllerNumber=1 scan=66612	70.8888
>Cre02.g083900.t1.1	02738:1	435	K.QELAR.L			616.342	1	616.342	616.341	0	1.4	1518	Specific	294.4	13.2	13.2	1.13	12	17832	190808_SRamundo_Walter_UCSF_10170_MS9.3706.3706.3	controllerType=0 controllerNumber=1 scan=3706	12.0284
>Cre02.g083900.t1.1	01322:1	435	K.QELAR.L			616.343	1	616.343	616.341	0	2.4	1518	Specific	325.59	2.06	2.06	1.33	12	17832	190808_SRamundo_Walter_UCSF_10170_MS9.2076.2076.2	controllerType=0 controllerNumber=1 scan=2076	7.3161
>Cre06.g282500.t1.2	01093:2	436	R.TREGKYPK.I			489.773	2	978.538	978.537	0	1.5	46	Specific	341.05	26.89	26.89	1.07	17	16757	190808_SRamundo_Walter_UCSF_10170_MS9.1885.1885.2	controllerType=0 controllerNumber=1 scan=1885	7.0476
>Cre06.g282500.t1.2	01014:2	436	R.TREGKYPK.I			489.773	2	978.538	978.537	0	1.5	46	Specific	369	62.08	62.08	1.79	17	16757	190808_SRamundo_Walter_UCSF_10170_MS9.1818.1818.2	controllerType=0 controllerNumber=1 scan=1818	6.9836
>Cre06.g282500.t1.2	12451:2	436	K.ISTPSLQK.L			437.257	2	873.507	873.504	0	2.9	54	Specific	341.15	68.69	68.69	2.36	17	16757	190808_SRamundo_Walter_UCSF_10170_MS9.10742.10742.2	controllerType=0 controllerNumber=1 scan=10742	18.4722
>Cre06.g282500.t1.2	11737:2	436	K.ISTPSLQK.L			437.256	2	873.505	873.504	0	0.8	54	Specific	379.82	60.46	60.46	2.3	17	16757	190808_SRamundo_Walter_UCSF_10170_MS9.10202.10202.2	controllerType=0 controllerNumber=1 scan=10202	17.9273
>Cre06.g282500.t1.2	71225:4	436	K.ISTPSLQKLDQYAVLKFPLTTESAMK.K			728.15	4	2909.58	2909.57	0	2.8	54	Specific	343.73	183.02	183.02	5.66	17	16757	190808_SRamundo_Walter_UCSF_10170_MS9.53647.53647.4	controllerType=0 controllerNumber=1 scan=53647	59.1039
>Cre06.g282500.t1.2	69803:4	436	K.ISTPSLQKLDQYAVLKFPLTTESAM[+15.995]K.K		M[+16]	732.148	4	2925.57	2925.56	0	2.6	54	Specific	248.06	123.15	123.15	3.77	17	16757	190808_SRamundo_Walter_UCSF_10170_MS9.52684.52684.4	controllerType=0 controllerNumber=1 scan=52684	58.2613
>Cre06.g282500.t1.2	69859:3	436	K.ISTPSLQKLDQYAVLKFPLTTESAM[+15.995]K.K		M[+16]	975.863	3	2925.57	2925.56	0	3.3	54	Specific	320.66	53.82	53.82	1.82	17	16757	190808_SRamundo_Walter_UCSF_10170_MS9.52722.52722.3	controllerType=0 controllerNumber=1 scan=52722	58.2945
>Cre06.g282500.t1.2	23583:2	436	K.LDQYAVLK.F			475.272	2	949.536	949.535	0	0.9	62	Specific	415.08	80.17	80.17	4.23	17	16757	190808_SRamundo_Walter_UCSF_10170_MS9.18933.18933.2	controllerType=0 controllerNumber=1 scan=18933	26.2086
>Cre06.g282500.t1.2	65756:2	436	K.LDQYAVLKFPLTTESAMK.K			1028.05	2	2055.09	2055.08	0	2.3	62	Specific	428.34	243.38	243.38	7.99	17	16757	190808_SRamundo_Walter_UCSF_10170_MS9.49911.49911.2	controllerType=0 controllerNumber=1 scan=49911	55.8411
>Cre06.g282500.t1.2	65720:3	436	K.LDQYAVLKFPLTTESAMK.K			685.701	3	2055.09	2055.08	0	2.7	62	Specific	648.15	458.25	458.25	11.05	17	16757	190808_SRamundo_Walter_UCSF_10170_MS9.49888.49888.3	controllerType=0 controllerNumber=1 scan=49888	55.8214
>Cre06.g282500.t1.2	61826:3	436	K.LDQYAVLKFPLTTESAM[+15.995]K.K		M[+16]	691.032	3	2071.08	2071.08	0	2	62	Specific	499.86	266.74	266.74	7.52	17	16757	190808_SRamundo_Walter_UCSF_10170_MS9.47173.47173.3	controllerType=0 controllerNumber=1 scan=47173	53.4183
>Cre06.g282500.t1.2	59725:4	436	K.LDQYAVLKFPLTTESAMKK.I			546.551	4	2183.18	2183.18	0	2.6	62	Specific	223.96	120.7	120.7	3.9	17	16757	190808_SRamundo_Walter_UCSF_10170_MS9.45644.45644.4	controllerType=0 controllerNumber=1 scan=45644	51.995
>Cre06.g282500.t1.2	59775:4	436	K.LDQYAVLKFPLTTESAMKK.I			546.552	4	2183.19	2183.18	0	3.6	62	Specific	454.26	352.33	352.33	8.11	17	16757	190808_SRamundo_Walter_UCSF_10170_MS9.45681.45681.4	controllerType=0 controllerNumber=1 scan=45681	52.0283
>Cre06.g282500.t1.2	54464:3	436	K.LDQYAVLKFPLTTESAM[+15.995]KK.I		M[+16]	733.731	3	2199.18	2199.17	0	2.5	62	Specific	228.2	70.13	70.13	2.29	17	16757	190808_SRamundo_Walter_UCSF_10170_MS9.41774.41774.3	controllerType=0 controllerNumber=1 scan=41774	48.2587
>Cre06.g282500.t1.2	28780:2	436	K.FPLTTESAMK.K			562.788	2	1124.57	1124.57	0	1.8	70	Specific	293.27	48.37	48.37	2.3	17	16757	190808_SRamundo_Walter_UCSF_10170_MS9.22796.22796.2	controllerType=0 controllerNumber=1 scan=22796	29.9808
>Cre06.g282500.t1.2	28560:2	436	K.FPLTTESAMK.K			562.787	2	1124.57	1124.57	0	1.7	70	Specific	301.8	79.31	79.31	2.36	17	16757	190808_SRamundo_Walter_UCSF_10170_MS9.22635.22635.3	controllerType=0 controllerNumber=1 scan=22635	29.829
>Cre06.g282500.t1.2	18527:2	436	K.FPLTTESAM[+15.995]K.K		M[+16]	570.785	2	1140.56	1140.56	0	2.3	70	Specific	371.79	90.16	90.16	3.72	17	16757	190808_SRamundo_Walter_UCSF_10170_MS9.15185.15185.2	controllerType=0 controllerNumber=1 scan=15185	22.5856
>Cre06.g282500.t1.2	07407:2	436	R.MYDVQTK.K			442.714	2	884.42	884.418	0	1.8	107	Specific	287.81	66.18	66.18	2.33	17	16757	190808_SRamundo_Walter_UCSF_10170_MS9.6997.6997.2	controllerType=0 controllerNumber=1 scan=6997	14.7379
>Cre06.g282500.t1.2	04932:2	436	R.M[+15.995]YDVQTK.K		M[+16]	450.711	2	900.415	900.413	0	1.7	107	Specific	303.09	83.22	83.22	3.01	17	16757	190808_SRamundo_Walter_UCSF_10170_MS9.5233.5233.2	controllerType=0 controllerNumber=1 scan=5233	13.213
>Cre06.g282500.t1.2	04693:2	436	R.M[+15.995]YDVQTK.K		M[+16]	450.711	2	900.414	900.413	0	1.3	107	Specific	306.49	73.22	73.22	1.92	17	16757	190808_SRamundo_Walter_UCSF_10170_MS9.5063.5063.2	controllerType=0 controllerNumber=1 scan=5063	13.0751
>Cre06.g282500.t1.2	04646:2	436	R.MYDVQTKK.V			506.761	2	1012.51	1012.51	0	0.7	107	Specific	380.4	101.68	101.68	4.77	17	16757	190808_SRamundo_Walter_UCSF_10170_MS9.5026.5026.2	controllerType=0 controllerNumber=1 scan=5026	13.0463
>Cre06.g282500.t1.2	03971:3	436	K.KVNTLIRPDGQKK.A			499.636	3	1496.89	1496.89	0	1.4	114	Specific	179.24	43.13	43.13	1.07	17	16757	190808_SRamundo_Walter_UCSF_10170_MS9.4562.4562.3	controllerType=0 controllerNumber=1 scan=4562	12.6854
>Cre06.g282500.t1.2	04026:2	436	K.KVNTLIRPDGQKK.A			748.951	2	1496.9	1496.89	0	3	114	Specific	342.93	161.79	161.79	5.52	17	16757	190808_SRamundo_Walter_UCSF_10170_MS9.4597.4597.2	controllerType=0 controllerNumber=1 scan=4597	12.7123
>Cre06.g282500.t1.2	08471:2	436	K.VNTLIRPDGQK.K			620.856	2	1240.7	1240.7	0	2.8	115	Specific	222.91	36.07	36.07	2.27	17	16757	190808_SRamundo_Walter_UCSF_10170_MS9.7770.7770.2	controllerType=0 controllerNumber=1 scan=7770	15.4337
>Cre06.g282500.t1.2	08338:2	436	K.VNTLIRPDGQK.K			620.856	2	1240.7	1240.7	0	2.3	115	Specific	454.9	144.15	144.15	7.12	17	16757	190808_SRamundo_Walter_UCSF_10170_MS9.7673.7673.2	controllerType=0 controllerNumber=1 scan=7673	15.3339
>Cre06.g282500.t1.2	08268:2	436	K.VNTLIRPDGQK.K			620.855	2	1240.7	1240.7	0	2.1	115	Specific	458.86	169.38	169.38	7.34	17	16757	190808_SRamundo_Walter_UCSF_10170_MS9.7617.7617.2	controllerType=0 controllerNumber=1 scan=7617	15.2844
>Cre06.g282500.t1.2	05163:2	436	K.VNTLIRPDGQKK.A			684.903	2	1368.8	1368.8	0	2.4	115	Specific	355.5	161.67	161.67	6.23	17	16757	190808_SRamundo_Walter_UCSF_10170_MS9.5402.5402.2	controllerType=0 controllerNumber=1 scan=5402	13.3564
>Cre03.g179860.t1.1	71043:3	437	R.LTSDFFAQFGDGNLRVDDEPVVPPR.S			931.131	3	2791.38	2791.37	0	3.9	93	Specific	423.6	202.2	202.2	6	14	5318	190808_SRamundo_Walter_UCSF_10170_MS9.53519.53519.3	controllerType=0 controllerNumber=1 scan=53519	58.9903
>Cre03.g179860.t1.1	71300:3	437	R.LTSDFFAQFGDGNLRVDDEPVVPPR.S			931.132	3	2791.38	2791.37	0	4.5	93	Specific	819.5	580.6	580.6	14.3	14	5318	190808_SRamundo_Walter_UCSF_10170_MS9.53698.53698.3	controllerType=0 controllerNumber=1 scan=53698	59.1493
>Cre03.g179860.t1.1	71215:2	437	R.LTSDFFAQFGDGN[+0.984]LRVDDEPVVPPR.S		N[+1]	1396.69	2	2792.38	2792.35	0	9.9	93	Specific	193.68	0.4	0.4	0.11	14	5318	190808_SRamundo_Walter_UCSF_10170_MS9.53639.53639.2	controllerType=0 controllerNumber=1 scan=53639	59.0959
>Cre03.g179860.t1.1	34068:3	437	R.KLPLLEDIHK.F			402.581	3	1205.73	1205.73	0	1.8	139	Specific	254.57	130.61	130.61	4.58	14	5318	190808_SRamundo_Walter_UCSF_10170_MS9.26742.26742.3	controllerType=0 controllerNumber=1 scan=26742	33.7389
>Cre03.g179860.t1.1	34393:3	437	R.KLPLLEDIHK.F			402.581	3	1205.73	1205.73	0	1.6	139	Specific	340.98	159.76	159.76	5.81	14	5318	190808_SRamundo_Walter_UCSF_10170_MS9.26991.26991.3	controllerType=0 controllerNumber=1 scan=26991	33.9969
>Cre03.g179860.t1.1	24793:2	437	K.FVVAANDAGSISR.Q			653.843	2	1306.68	1306.67	0	2.2	149	Specific	531.43	190.41	190.41	8.29	14	5318	190808_SRamundo_Walter_UCSF_10170_MS9.19830.19830.2	controllerType=0 controllerNumber=1 scan=19830	27.0865
>Cre03.g179860.t1.1	20242:2	437	R.ILADVPC[+71.037]SGDGTM[+15.995]R.K		C[+71], M[+16]	761.358	2	1521.71	1521.7	0	3.7	273	Specific	212.79	40.51	40.51	1.6	14	5318	190808_SRamundo_Walter_UCSF_10170_MS9.16442.16442.2	controllerType=0 controllerNumber=1 scan=16442	23.7844
>Cre03.g179860.t1.1	56674:3	437	K.GGADGAARPEGGEAEGEGDEEAGTTAQLVNVSWVR.G			1148.2	3	3442.58	3442.57	0	2.1	601	Specific	401.13	93.56	93.56	3.61	14	5318	190808_SRamundo_Walter_UCSF_10170_MS9.43425.43425.3	controllerType=0 controllerNumber=1 scan=43425	49.8621
>Cre03.g179860.t1.1	57022:3	437	K.GGADGAARPEGGEAEGEGDEEAGTTAQLVNVSWVR.G			1148.2	3	3442.58	3442.57	0	0.9	601	Specific	489.93	158.37	158.37	6.33	14	5318	190808_SRamundo_Walter_UCSF_10170_MS9.43674.43674.3	controllerType=0 controllerNumber=1 scan=43674	50.0956
>Cre03.g179860.t1.1	56830:3	437	K.GGADGAARPEGGEAEGEGDEEAGTTAQLVNVSWVR.G			1148.2	3	3442.58	3442.57	0	1	601	Specific	504.02	152.39	152.39	5.98	14	5318	190808_SRamundo_Walter_UCSF_10170_MS9.43540.43540.3	controllerType=0 controllerNumber=1 scan=43540	49.9756
>Cre03.g179860.t1.1	90385:3	437	K.FAYLDPVAPLEDEETLSTLFEYYGM[+15.995]PQDFPLR.S		M[+16]	1261.6	3	3782.8	3782.78	0	4.1	648	Specific	440.22	74.63	74.63	2.26	14	5318	190808_SRamundo_Walter_UCSF_10170_MS9.66806.66806.3	controllerType=0 controllerNumber=1 scan=66806	71.0687
>Cre03.g179860.t1.1	39084:3	437	R.ELLLADSKEVLK.V			453.27	3	1357.8	1357.79	0	1.1	703	Specific	270.59	153.95	153.95	5.53	14	5318	190808_SRamundo_Walter_UCSF_10170_MS9.30441.30441.3	controllerType=0 controllerNumber=1 scan=30441	37.3691
>Cre03.g179860.t1.1	73247:2	437	R.LAQEGLPLVLPYITK.Q			827.995	2	1654.98	1654.98	0	2.9	739	Specific	409.29	213.7	213.7	8.52	14	5318	190808_SRamundo_Walter_UCSF_10170_MS9.55005.55005.2	controllerType=0 controllerNumber=1 scan=55005	60.3112
>Cre03.g179860.t1.1	83701:3	437	R.LELPAPLLLELLNHR.N			581.019	3	1741.04	1741.04	0	2.3	756	Specific	196.9	77.44	77.44	1.74	14	5318	190808_SRamundo_Walter_UCSF_10170_MS9.62127.62127.3	controllerType=0 controllerNumber=1 scan=62127	66.6948
>Cre03.g179860.t1.1	27957:2	437	R.NLILPGGGEGDTTEK.G			750.881	2	1500.76	1500.75	0	0.8	771	Specific	198.3	71.4	71.4	1.71	14	5318	190808_SRamundo_Walter_UCSF_10170_MS9.22171.22171.5	controllerType=0 controllerNumber=1 scan=22171	29.3537
>Cre03.g179860.t1.1	23640:3	437	R.NLILPGGGEGDTTEKGAPK.G			618.659	3	1853.96	1853.96	0	0.8	771	Specific	194.18	13.12	13.12	1.05	14	5318	190808_SRamundo_Walter_UCSF_10170_MS9.18974.18974.3	controllerType=0 controllerNumber=1 scan=18974	26.2493
>Cre03.g179860.t1.1	23210:2	437	R.NLILPGGGEGDTTEKGAPK.G			927.486	2	1853.97	1853.96	0	2.8	771	Specific	272.49	110.86	110.86	4.71	14	5318	190808_SRamundo_Walter_UCSF_10170_MS9.18648.18648.2	controllerType=0 controllerNumber=1 scan=18648	25.9143
>Cre03.g179860.t1.1	70613:3	437	K.GVKPVLSDPAVLAALEPLK.L			639.721	3	1917.15	1917.14	0	2.8	790	Specific	290.3	108.29	108.29	5	14	5318	190808_SRamundo_Walter_UCSF_10170_MS9.53226.53226.3	controllerType=0 controllerNumber=1 scan=53226	58.7326
>Cre03.g179860.t1.1	19542:3	437	R.ALGFAAPAHATASDAR.A			509.596	3	1526.77	1526.77	0	1.9	823	Specific	459.95	276.45	276.45	7.5	14	5318	190808_SRamundo_Walter_UCSF_10170_MS9.15916.15916.3	controllerType=0 controllerNumber=1 scan=15916	23.2641
>Cre03.g179860.t1.1	19485:2	437	R.ALGFAAPAHATASDAR.A			763.891	2	1526.78	1526.77	0	3.1	823	Specific	589.65	298.13	298.13	9.87	14	5318	190808_SRamundo_Walter_UCSF_10170_MS9.15875.15875.2	controllerType=0 controllerNumber=1 scan=15875	23.2175
>Cre03.g210513.t1.1	01443:2	438	R.VVAATHK[+14.016]VAAK.H		K[+14]	554.847	2	1108.69	1108.68	0	2.1	6	Specific	401.85	123.5	123.5	5.93	10	13927	190808_SRamundo_Walter_UCSF_10170_MS9.2177.2177.2	controllerType=0 controllerNumber=1 scan=2177	7.4551
>Cre03.g210513.t1.1	83328:4	438	R.SAAAVSTAPAQTVAPPTSFDLGDGSAPVPVPAAVAPLFAPLTLTGAPK.K			1125.36	4	4498.4	4497.39	1	1.5	25	Specific	469.07	113.73	113.73	4.18	10	13927	190808_SRamundo_Walter_UCSF_10170_MS9.61874.61874.3	controllerType=0 controllerNumber=1 scan=61874	66.4646
>Cre03.g210513.t1.1	83938:4	438	R.SAAAVSTAPAQTVAPPTSFDLGDGSAPVPVPAAVAPLFAPLTLTGAPK.K			1125.1	4	4497.39	4497.39	0	0.6	25	Specific	612.41	265.48	265.48	8.59	10	13927	190808_SRamundo_Walter_UCSF_10170_MS9.62295.62295.4	controllerType=0 controllerNumber=1 scan=62295	66.8489
>Cre03.g210513.t1.1	83496:4	438	R.SAAAVSTAPAQTVAPPTSFDLGDGSAPVPVPAAVAPLFAPLTLTGAPK.K			1125.11	4	4497.4	4497.39	0	2.6	25	Specific	658.7	405.04	405.04	10.92	10	13927	190808_SRamundo_Walter_UCSF_10170_MS9.61985.61985.4	controllerType=0 controllerNumber=1 scan=61985	66.566
>Cre03.g210513.t1.1	12475:2	438	K.KTAFQLTNR.I			539.805	2	1078.6	1078.6	0	2.7	73	Specific	316.58	39.24	39.24	2.27	10	13927	190808_SRamundo_Walter_UCSF_10170_MS9.10757.10757.2	controllerType=0 controllerNumber=1 scan=10757	18.4841
>Cre03.g210513.t1.1	38140:2	438	R.AVGNLQPPQAAEYYSQR.T			946.474	2	1891.94	1891.93	0	5.5	92	Specific	127.37	1.93	1.93	0.62	10	13927	190808_SRamundo_Walter_UCSF_10170_MS9.29771.29771.3	controllerType=0 controllerNumber=1 scan=29771	36.7465
>Cre03.g210513.t1.1	40508:3	438	R.AVGNLQPPQAAEYYSQR.T			631.316	3	1891.93	1891.93	0	2.6	92	Specific	281.61	156.98	156.98	4.2	10	13927	190808_SRamundo_Walter_UCSF_10170_MS9.31498.31498.3	controllerType=0 controllerNumber=1 scan=31498	38.4135
>Cre03.g210513.t1.1	39726:2	438	R.AVGNLQPPQAAEYYSQR.T			946.471	2	1891.94	1891.93	0	3	92	Specific	358.11	230.23	230.23	7.34	10	13927	190808_SRamundo_Walter_UCSF_10170_MS9.30928.30928.2	controllerType=0 controllerNumber=1 scan=30928	37.8676
>Cre03.g210513.t1.1	23812:3	438	R.VSHSDLQPGNQLPISSSSTTR.I			737.706	3	2211.1	2211.1	0	2.2	168	Specific	193.37	11.46	11.46	1.19	10	13927	190808_SRamundo_Walter_UCSF_10170_MS9.19102.19102.3	controllerType=0 controllerNumber=1 scan=19102	26.369
>Cre03.g210513.t1.1	23876:2	438	R.VSHSDLQPGNQLPISSSSTTR.I			1106.06	2	2211.1	2211.1	0	2.1	168	Specific	598.69	357.28	357.28	9.76	10	13927	190808_SRamundo_Walter_UCSF_10170_MS9.19148.19148.2	controllerType=0 controllerNumber=1 scan=19148	26.4235
>Cre03.g210513.t1.1	24553:2	438	R.VSHSDLQPGN[+0.984]QLPISSSSTTR.I		N[+1]	1106.56	2	2212.11	2212.08	0	11	168	Specific	294.45	147.7	147.7	4.14	10	13927	190808_SRamundo_Walter_UCSF_10170_MS9.19655.19655.2	controllerType=0 controllerNumber=1 scan=19655	26.9112
>Cre03.g210513.t1.1	19131:4	438	R.IAAEGYQVYTPSGPKPHEHPR.A			584.297	4	2334.16	2334.16	0	0.8	189	Specific	282.37	113.83	113.83	4.26	10	13927	190808_SRamundo_Walter_UCSF_10170_MS9.15614.15614.2	controllerType=0 controllerNumber=1 scan=15614	22.9651
>Cre03.g210513.t1.1	19274:3	438	R.IAAEGYQVYTPSGPKPHEHPR.A			778.726	3	2334.16	2334.16	0	0.7	189	Specific	327.71	116.38	116.38	3.58	10	13927	190808_SRamundo_Walter_UCSF_10170_MS9.15723.15723.3	controllerType=0 controllerNumber=1 scan=15723	23.0761
>Cre03.g210513.t1.1	19218:3	438	R.IAAEGYQVYTPSGPKPHEHPR.A			778.727	3	2334.17	2334.16	0	1.1	189	Specific	437.3	230.32	230.32	5.96	10	13927	190808_SRamundo_Walter_UCSF_10170_MS9.15680.15680.3	controllerType=0 controllerNumber=1 scan=15680	23.0295
>Cre03.g210513.t1.1	83606:3	438	R.LSPFITFNDVADSMPYGTNVYLLEQLNK.L			1063.87	3	3189.58	3189.58	0	0.7	295	Specific	597.98	321.11	321.11	7.98	10	13927	190808_SRamundo_Walter_UCSF_10170_MS9.62064.62064.3	controllerType=0 controllerNumber=1 scan=62064	66.6383
>Cre03.g210513.t1.1	52215:2	438	R.ILLGAPLNPYNR.D			670.89	2	1340.77	1340.77	0	3.1	397	Specific	438.7	159.72	159.72	8.35	10	13927	190808_SRamundo_Walter_UCSF_10170_MS9.40123.40123.3	controllerType=0 controllerNumber=1 scan=40123	46.655
>Cre03.g210513.t1.1	51367:2	438	R.ILLGAPLNPYNR.D			670.89	2	1340.77	1340.77	0	2.6	397	Specific	477.8	156.76	156.76	8.53	10	13927	190808_SRamundo_Walter_UCSF_10170_MS9.39477.39477.2	controllerType=0 controllerNumber=1 scan=39477	46.0113
>Cre03.g210513.t1.1	65658:3	438	R.DTFYGGGLEGYTDYPTLEQLKEK.A			875.42	3	2624.25	2624.24	0	2.5	409	Specific	403.17	154.53	154.53	6.06	10	13927	190808_SRamundo_Walter_UCSF_10170_MS9.49845.49845.3	controllerType=0 controllerNumber=1 scan=49845	55.7839
>Cre03.g210513.t1.1	65421:3	438	R.DTFYGGGLEGYTDYPTLEQLKEK.A			875.42	3	2624.25	2624.24	0	2.5	409	Specific	660.16	389.28	389.28	11.88	10	13927	190808_SRamundo_Walter_UCSF_10170_MS9.49679.49679.3	controllerType=0 controllerNumber=1 scan=49679	55.6407
>Cre12.g550850.t1.2	21928:2	439	A.AYGDSANVFGK.V			564.77	2	1128.53	1128.53	0	1.5	58	NRagged	482.07	246.06	246.06	6.88	15	17771	190808_SRamundo_Walter_UCSF_10170_MS9.17693.17693.2	controllerType=0 controllerNumber=1 scan=17693	25.0063
>Cre12.g550850.t1.2	77046:2	439	K.SGFVPYAGDGFALLLPAK.W			911.993	2	1822.98	1822.97	0	3	73	Specific	489.39	384.6	384.6	9.13	15	17771	190808_SRamundo_Walter_UCSF_10170_MS9.57593.57593.3	controllerType=0 controllerNumber=1 scan=57593	62.6016
>Cre12.g550850.t1.2	76544:2	439	K.SGFVPYAGDGFALLLPAK.W			911.994	2	1822.98	1822.97	0	3.6	73	Specific	698.08	566.33	566.33	12.37	15	17771	190808_SRamundo_Walter_UCSF_10170_MS9.57255.57255.2	controllerType=0 controllerNumber=1 scan=57255	62.3002
>Cre12.g550850.t1.2	54767:3	439	K.WNPSKENDFPGVILR.Y			591.309	3	1771.91	1771.91	0	-0.6	91	Specific	322.41	137.97	137.97	3.74	15	17771	190808_SRamundo_Walter_UCSF_10170_MS9.42025.42025.3	controllerType=0 controllerNumber=1 scan=42025	48.5278
>Cre12.g550850.t1.2	55226:2	439	K.WNPSKENDFPGVILR.Y			886.463	2	1771.92	1771.91	0	3.3	91	Specific	362.59	167.29	167.29	6.58	15	17771	190808_SRamundo_Walter_UCSF_10170_MS9.42370.42370.4	controllerType=0 controllerNumber=1 scan=42370	48.8586
>Cre12.g550850.t1.2	51625:2	439	K.ENDFPGVILR.Y			580.31	2	1159.61	1159.61	0	1.9	96	Specific	217.92	22.78	22.78	1.14	15	17771	190808_SRamundo_Walter_UCSF_10170_MS9.39670.39670.2	controllerType=0 controllerNumber=1 scan=39670	46.1931
>Cre12.g550850.t1.2	14871:2	439	K.AIADFGSQDK.F			526.257	2	1051.51	1051.51	0	1.5	127	Specific	299.9	86.67	86.67	3.56	15	17771	190808_SRamundo_Walter_UCSF_10170_MS9.12516.12516.2	controllerType=0 controllerNumber=1 scan=12516	20.1541
>Cre12.g550850.t1.2	14846:1	439	K.AIADFGSQDK.F			1051.51	1	1051.51	1051.51	0	4.7	127	Specific	303.99	136.97	136.97	4.53	15	17771	190808_SRamundo_Walter_UCSF_10170_MS9.12495.12495.2	controllerType=0 controllerNumber=1 scan=12495	20.1334
>Cre12.g550850.t1.2	81314:3	439	K.AIADFGSQDKFLESVSYLLGK.Q			763.401	3	2288.19	2288.18	0	3.4	127	Specific	458.35	261.57	261.57	7.22	15	17771	190808_SRamundo_Walter_UCSF_10170_MS9.60492.60492.2	controllerType=0 controllerNumber=1 scan=60492	65.2174
>Cre12.g550850.t1.2	80557:3	439	K.AIADFGSQDKFLESVSYLLGK.Q			763.402	3	2288.19	2288.18	0	4.5	127	Specific	528.7	300.63	300.63	7.22	15	17771	190808_SRamundo_Walter_UCSF_10170_MS9.59952.59952.3	controllerType=0 controllerNumber=1 scan=59952	64.728
>Cre12.g550850.t1.2	27705:2	439	K.Q[-17.027]AYSGETQSEGGFAPNR.V		Q[-17]	891.395	2	1781.78	1781.77	0	6.2	148	Specific	206.24	35.23	35.23	1.09	15	17771	190808_SRamundo_Walter_UCSF_10170_MS9.21987.21987.2	controllerType=0 controllerNumber=1 scan=21987	29.1718
>Cre12.g550850.t1.2	28008:2	439	K.Q[-17.027]AYSGETQSEGGFAPNR.V		Q[-17]	891.394	2	1781.78	1781.77	0	4.4	148	Specific	305.3	158.86	158.86	6.21	15	17771	190808_SRamundo_Walter_UCSF_10170_MS9.22209.22209.2	controllerType=0 controllerNumber=1 scan=22209	29.3909
>Cre12.g550850.t1.2	59566:3	439	K.QAYSGETQSEGGFAPNRVSAASLLDVSTTTDK.K			1096.53	3	3287.58	3287.57	0	3.6	148	Specific	332.05	19.31	19.31	1.54	15	17771	190808_SRamundo_Walter_UCSF_10170_MS9.45531.45531.2	controllerType=0 controllerNumber=1 scan=45531	51.8923
>Cre12.g550850.t1.2	46232:2	439	R.VSAASLLDVSTTTDK.K			754.398	2	1507.79	1507.79	0	1.8	165	Specific	464.59	218.19	218.19	8.67	15	17771	190808_SRamundo_Walter_UCSF_10170_MS9.35743.35743.2	controllerType=0 controllerNumber=1 scan=35743	42.4877
>Cre12.g550850.t1.2	37212:3	439	R.VSAASLLDVSTTTDKK.G			545.966	3	1635.88	1635.88	0	2.6	165	Specific	314.39	119.49	119.49	4.37	15	17771	190808_SRamundo_Walter_UCSF_10170_MS9.29074.29074.3	controllerType=0 controllerNumber=1 scan=29074	36.0821
>Cre12.g550850.t1.2	37267:2	439	R.VSAASLLDVSTTTDKK.G			818.445	2	1635.88	1635.88	0	1.3	165	Specific	398.51	176.69	176.69	6.45	15	17771	190808_SRamundo_Walter_UCSF_10170_MS9.29118.29118.2	controllerType=0 controllerNumber=1 scan=29118	36.126
>Cre12.g550850.t1.2	30891:4	439	R.VSAASLLDVSTTTDKKGK.T			456.005	4	1821	1821	0	1.1	165	Specific	137.81	67.34	67.34	1.33	15	17771	190808_SRamundo_Walter_UCSF_10170_MS9.24358.24358.4	controllerType=0 controllerNumber=1 scan=24358	31.4797
>Cre12.g550850.t1.2	31013:3	439	R.VSAASLLDVSTTTDKKGK.T			607.672	3	1821	1821	0	2.9	165	Specific	289.91	95.43	95.43	3.49	15	17771	190808_SRamundo_Walter_UCSF_10170_MS9.24447.24447.3	controllerType=0 controllerNumber=1 scan=24447	31.557
>Cre12.g550850.t1.2	31182:3	439	R.VSAASLLDVSTTTDKKGK.T			607.673	3	1821	1821	0	4.4	165	Specific	309.15	94.02	94.02	3.51	15	17771	190808_SRamundo_Walter_UCSF_10170_MS9.24566.24566.3	controllerType=0 controllerNumber=1 scan=24566	31.6622
>Cre12.g550850.t1.2	64344:2	439	K.KEAMGAFDSFTVV.-			701.342	2	1401.68	1401.67	0	2.9	233	CRagged	237.97	22.49	22.49	1.7	15	17771	190808_SRamundo_Walter_UCSF_10170_MS9.48923.48923.2	controllerType=0 controllerNumber=1 scan=48923	54.957
>Cre12.g550850.t1.2	54565:2	439	K.KEAM[+15.995]GAFDSFTVV.-		M[+16]	709.338	2	1417.67	1417.67	0	1.4	233	CRagged	185.26	12.08	12.08	0.8	15	17771	190808_SRamundo_Walter_UCSF_10170_MS9.41860.41860.2	controllerType=0 controllerNumber=1 scan=41860	48.3601
>Cre12.g550850.t1.2	71530:2	439	K.EAMGAFDSFTVV.-			637.294	2	1273.58	1273.58	0	2.8	234	CRagged	462.75	270.4	270.4	7.38	15	17771	190808_SRamundo_Walter_UCSF_10170_MS9.53849.53849.2	controllerType=0 controllerNumber=1 scan=53849	59.2917
>Cre12.g550850.t1.2	65356:2	439	K.EAM[+15.995]GAFDSFTVV.-		M[+16]	645.291	2	1289.58	1289.57	0	2.5	234	CRagged	124.38	31.34	31.34	0.82	15	17771	190808_SRamundo_Walter_UCSF_10170_MS9.49636.49636.4	controllerType=0 controllerNumber=1 scan=49636	55.6039
>Cre06.g275650.t1.2	49368:3	440	-.[+42.011]M[+15.995]EVDKPEVPKENGAEAVASAAAPATLEDKLK.S		.[42], M[+16]	1089.55	3	3266.65	3266.65	0	1.1	1	NRagged	253.51	9.63	9.63	0.51	18	16822	190808_SRamundo_Walter_UCSF_10170_MS9.38022.38022.3	controllerType=0 controllerNumber=1 scan=38022	44.6423
>Cre06.g275650.t1.2	49415:4	440	-.[+42.011]M[+15.995]EVDKPEVPKENGAEAVASAAAPATLEDKLK.S		.[42], M[+16]	817.42	4	3266.66	3266.65	0	3.4	1	NRagged	438.94	208.71	75.08	6.22	18	16822	190808_SRamundo_Walter_UCSF_10170_MS9.38060.38060.4	controllerType=0 controllerNumber=1 scan=38060	44.6813
>Cre06.g275650.t1.2	54626:4	440	-.[+42.011]MEVDKPEVPKEN[+0.984]GAEAVASAAAPATLEDKLK.S		.[42], N[+1]	813.667	4	3251.65	3251.64	0	3.6	1	NRagged	468.02	251.16	25.97	6.45	18	16822	190808_SRamundo_Walter_UCSF_10170_MS9.41908.41908.4	controllerType=0 controllerNumber=1 scan=41908	48.4101
>Cre06.g275650.t1.2	54160:4	440	-.[+42.011]MEVDKPEVPKENGAEAVASAAAPATLEDKLK.S		.[+42]	813.42	4	3250.66	3250.65	0	2.5	1	NRagged	469.23	289.74	77.38	6.42	18	16822	190808_SRamundo_Walter_UCSF_10170_MS9.41543.41543.4	controllerType=0 controllerNumber=1 scan=41543	48.025
>Cre06.g275650.t1.2	54560:4	440	-.[+42.011]MEVDKPEVPKENGAEAVASAAAPATLEDKLK.S		.[+42]	813.42	4	3250.66	3250.65	0	2.2	1	NRagged	522.07	314.79	66.07	7.79	18	16822	190808_SRamundo_Walter_UCSF_10170_MS9.41855.41855.4	controllerType=0 controllerNumber=1 scan=41855	48.3547
>Cre06.g275650.t1.2	49416:4	440	-.[+42.011]M[+15.995]EVDKPEVPKEN[+0.984]GAEAVASAAAPATLEDKLK.S		.[42], M[+16], N[+1]	817.669	4	3267.66	3267.63	0	7.7	1	NRagged	395.19	182.42	98.93	3.89	18	16822	190808_SRamundo_Walter_UCSF_10170_MS9.38060.38060.4	controllerType=0 controllerNumber=1 scan=38060	44.6813
>Cre06.g275650.t1.2	20791:2	440	K.SVVALVEK.S			422.761	2	844.515	844.514	0	1.2	32	Specific	321.3	84.94	84.94	2.4	18	16822	190808_SRamundo_Walter_UCSF_10170_MS9.16864.16864.2	controllerType=0 controllerNumber=1 scan=16864	24.2256
>Cre06.g275650.t1.2	20783:2	440	K.SVVALVEK.S			422.761	2	844.515	844.514	0	1.4	32	Specific	327.72	83.77	83.77	2.72	18	16822	190808_SRamundo_Walter_UCSF_10170_MS9.16856.16856.2	controllerType=0 controllerNumber=1 scan=16856	24.2125
>Cre06.g275650.t1.2	21620:2	440	R.QTLPADLESR.T			565.297	2	1129.59	1129.58	0	1.9	75	Specific	529.53	179.67	179.67	8.14	18	16822	190808_SRamundo_Walter_UCSF_10170_MS9.17473.17473.2	controllerType=0 controllerNumber=1 scan=17473	24.8066
>Cre06.g275650.t1.2	05074:2	440	R.TVADAAVAR.V			437.245	2	873.483	873.479	0	4.3	142	Specific	499.4	44.33	44.33	3.4	18	16822	190808_SRamundo_Walter_UCSF_10170_MS9.5336.5336.2	controllerType=0 controllerNumber=1 scan=5336	13.3004
>Cre06.g275650.t1.2	19244:2	440	R.SSLLALHR.T			448.77	2	896.533	896.531	0	1.6	185	Specific	308.95	94.49	94.49	3.41	18	16822	190808_SRamundo_Walter_UCSF_10170_MS9.15703.15703.3	controllerType=0 controllerNumber=1 scan=15703	23.0547
>Cre06.g275650.t1.2	19222:2	440	R.SSLLALHR.T			448.77	2	896.532	896.531	0	1.2	185	Specific	376.99	80.12	80.12	3.25	18	16822	190808_SRamundo_Walter_UCSF_10170_MS9.15684.15684.2	controllerType=0 controllerNumber=1 scan=15684	23.0339
>Cre06.g275650.t1.2	75721:3	440	R.HDAIGQETLMNLLLR.N			575.31	3	1723.92	1723.92	0	0.4	198	Specific	395.41	118.38	118.38	6.35	18	16822	190808_SRamundo_Walter_UCSF_10170_MS9.56701.56701.3	controllerType=0 controllerNumber=1 scan=56701	61.811
>Cre06.g275650.t1.2	14360:3	440	R.NYLHHNLYDQAEK.F			548.931	3	1644.78	1644.78	0	1.9	213	Specific	243.11	94.97	94.97	2.46	18	16822	190808_SRamundo_Walter_UCSF_10170_MS9.12118.12118.3	controllerType=0 controllerNumber=1 scan=12118	19.7732
>Cre06.g275650.t1.2	14210:3	440	R.NYLHHNLYDQAEK.F			548.931	3	1644.78	1644.78	0	1.7	213	Specific	272.87	127.65	127.65	3.84	18	16822	190808_SRamundo_Walter_UCSF_10170_MS9.12015.12015.3	controllerType=0 controllerNumber=1 scan=12015	19.6886
>Cre06.g275650.t1.2	14131:2	440	R.NYLHHNLYDQAEK.F			822.894	2	1644.78	1644.78	0	2.4	213	Specific	282.2	110.6	110.6	4.29	18	16822	190808_SRamundo_Walter_UCSF_10170_MS9.11959.11959.2	controllerType=0 controllerNumber=1 scan=11959	19.6365
>Cre06.g275650.t1.2	17287:2	440	R.INLAYSR.I			418.735	2	836.463	836.462	0	1.3	366	Specific	210.26	1.23	1.23	0.72	18	16822	190808_SRamundo_Walter_UCSF_10170_MS9.14272.14272.3	controllerType=0 controllerNumber=1 scan=14272	21.7371
>Cre06.g275650.t1.2	17236:2	440	R.INLAYSR.I			418.735	2	836.463	836.462	0	1.1	366	Specific	226.29	24.31	24.31	1.39	18	16822	190808_SRamundo_Walter_UCSF_10170_MS9.14236.14236.3	controllerType=0 controllerNumber=1 scan=14236	21.7074
>Cre06.g275650.t1.2	36002:3	440	K.LHLNNAEDAEYIVAK.A			567.294	3	1699.87	1699.87	0	1.9	382	Specific	300.43	148.58	148.58	5.08	18	16822	190808_SRamundo_Walter_UCSF_10170_MS9.28180.28180.3	controllerType=0 controllerNumber=1 scan=28180	35.1983
>Cre06.g275650.t1.2	35613:3	440	K.LHLNNAEDAEYIVAK.A			567.294	3	1699.87	1699.87	0	2.1	382	Specific	374.52	235.2	235.2	7.48	18	16822	190808_SRamundo_Walter_UCSF_10170_MS9.27896.27896.3	controllerType=0 controllerNumber=1 scan=27896	34.9197
>Cre06.g275650.t1.2	35578:2	440	K.LHLNNAEDAEYIVAK.A			850.439	2	1699.87	1699.87	0	3.4	382	Specific	389.93	192.28	192.28	6.98	18	16822	190808_SRamundo_Walter_UCSF_10170_MS9.27873.27873.2	controllerType=0 controllerNumber=1 scan=27873	34.8962
>Cre06.g275650.t1.2	53170:4	440	K.AIRDGGIDAVIDHDGGFMASR.E			544.018	4	2173.05	2173.05	0	2.5	397	Specific	197.36	105.84	105.84	2.28	18	16822	190808_SRamundo_Walter_UCSF_10170_MS9.40817.40817.4	controllerType=0 controllerNumber=1 scan=40817	47.3208
>Cre06.g275650.t1.2	53249:4	440	K.AIRDGGIDAVIDHDGGFMASR.E			544.018	4	2173.05	2173.05	0	2.3	397	Specific	281.75	173.35	173.35	5.78	18	16822	190808_SRamundo_Walter_UCSF_10170_MS9.40878.40878.4	controllerType=0 controllerNumber=1 scan=40878	47.3746
>Cre06.g275650.t1.2	53619:3	440	K.AIRDGGIDAVIDHDGGFMASR.E			725.021	3	2173.05	2173.05	0	2	397	Specific	378.84	161.76	161.76	5.61	18	16822	190808_SRamundo_Walter_UCSF_10170_MS9.41158.41158.3	controllerType=0 controllerNumber=1 scan=41158	47.6487
>Cre06.g275650.t1.2	53423:3	440	K.AIRDGGIDAVIDHDGGFMASR.E			725.022	3	2173.05	2173.05	0	3.3	397	Specific	495.83	308.95	308.95	8.07	18	16822	190808_SRamundo_Walter_UCSF_10170_MS9.41001.41001.3	controllerType=0 controllerNumber=1 scan=41001	47.4907
>Cre06.g275650.t1.2	43725:3	440	K.AIRDGGIDAVIDHDGGFM[+15.995]ASR.E		M[+16]	730.354	3	2189.05	2189.04	0	2.6	397	Specific	224.93	95.21	44.58	2.32	18	16822	190808_SRamundo_Walter_UCSF_10170_MS9.33882.33882.3	controllerType=0 controllerNumber=1 scan=33882	40.6937
>Cre06.g275650.t1.2	23769:2	440	R.ERPDVYSTAEPQAAFHAR.I			1023	2	2044.98	2044.98	0	0.3	418	Specific	196.13	41.7	41.7	0.98	18	16822	190808_SRamundo_Walter_UCSF_10170_MS9.19072.19072.2	controllerType=0 controllerNumber=1 scan=19072	26.3414
>Cre06.g275650.t1.2	23438:4	440	R.ERPDVYSTAEPQAAFHAR.I			512.001	4	2044.98	2044.98	0	0.2	418	Specific	326.75	203.99	203.99	5.61	18	16822	190808_SRamundo_Walter_UCSF_10170_MS9.18823.18823.4	controllerType=0 controllerNumber=1 scan=18823	26.0884
>Cre06.g275650.t1.2	23293:3	440	R.ERPDVYSTAEPQAAFHAR.I			682.334	3	2044.99	2044.98	0	2.2	418	Specific	446.71	273.41	273.41	7.33	18	16822	190808_SRamundo_Walter_UCSF_10170_MS9.18707.18707.3	controllerType=0 controllerNumber=1 scan=18707	25.9665
>Cre06.g275650.t1.2	03643:2	440	R.FEPDAHR.R			436.207	2	871.407	871.406	0	1.9	452	Specific	301.34	23.29	23.29	1.53	18	16822	190808_SRamundo_Walter_UCSF_10170_MS9.4336.4336.2	controllerType=0 controllerNumber=1 scan=4336	12.5106
>Cre06.g275650.t1.2	10150:2	440	R.LAAEQELAK.A			486.772	2	972.537	972.536	0	0.8	471	Specific	394.72	69.87	69.87	3.59	18	16822	190808_SRamundo_Walter_UCSF_10170_MS9.9024.9024.2	controllerType=0 controllerNumber=1 scan=9024	16.7182
>Cre06.g275650.t1.2	75526:2	440	R.LAAEQELAKALEEDEDDF.-			1018.47	2	2035.94	2035.93	0	2.5	471	CRagged	119.95	45.63	45.63	1.38	18	16822	190808_SRamundo_Walter_UCSF_10170_MS9.56571.56571.2	controllerType=0 controllerNumber=1 scan=56571	61.6968
>Cre06.g275650.t1.2	75203:2	440	R.LAAEQELAKALEEDEDDF.-			1018.47	2	2035.94	2035.93	0	2.6	471	CRagged	270.42	162.11	162.11	5.39	18	16822	190808_SRamundo_Walter_UCSF_10170_MS9.56349.56349.2	controllerType=0 controllerNumber=1 scan=56349	61.4996
>Cre14.g630847.t1.1	47410:2	441	K.AVQTPSNATAASELQSLGR.L			950.988	2	1900.97	1900.97	0	-1.9	39	Specific	199.08	120.78	120.78	2.24	12	12103	190808_SRamundo_Walter_UCSF_10170_MS9.36587.36587.2	controllerType=0 controllerNumber=1 scan=36587	43.2816
>Cre14.g630847.t1.1	46413:3	441	K.AVQTPSNATAASELQSLGR.L			634.332	3	1900.98	1900.97	0	4.1	39	Specific	346.23	188.47	188.47	6.08	12	12103	190808_SRamundo_Walter_UCSF_10170_MS9.35879.35879.3	controllerType=0 controllerNumber=1 scan=35879	42.6157
>Cre14.g630847.t1.1	47237:2	441	K.AVQTPSN[+0.984]ATAASELQSLGR.L		N[+1]	951.49	2	1901.97	1901.96	0	9	39	Specific	181.25	16.02	16.02	0.8	12	12103	190808_SRamundo_Walter_UCSF_10170_MS9.36469.36469.2	controllerType=0 controllerNumber=1 scan=36469	43.1745
>Cre14.g630847.t1.1	68460:2	441	R.LSTIVPDTLAMETLTPGAK.L			979.532	2	1958.06	1958.05	0	2.5	58	Specific	446.27	267.83	267.83	8.65	12	12103	190808_SRamundo_Walter_UCSF_10170_MS9.51754.51754.3	controllerType=0 controllerNumber=1 scan=51754	57.4507
>Cre14.g630847.t1.1	68552:2	441	R.LSTIVPDTLAMETLTPGAK.L			979.531	2	1958.06	1958.05	0	2.1	58	Specific	564.16	394.99	394.99	9.8	12	12103	190808_SRamundo_Walter_UCSF_10170_MS9.51816.51816.2	controllerType=0 controllerNumber=1 scan=51816	57.5049
>Cre14.g630847.t1.1	61305:2	441	R.LSTIVPDTLAM[+15.995]ETLTPGAK.L		M[+16]	987.529	2	1974.05	1974.05	0	2.1	58	Specific	274.18	130.1	130.1	5.74	12	12103	190808_SRamundo_Walter_UCSF_10170_MS9.46802.46802.2	controllerType=0 controllerNumber=1 scan=46802	53.0802
>Cre14.g630847.t1.1	77668:3	441	R.SVLVSESLGLKPYENAIVAAMAAGK.N			840.128	3	2518.37	2518.36	0	3.9	89	Specific	548.06	382.51	382.51	8.81	12	12103	190808_SRamundo_Walter_UCSF_10170_MS9.58013.58013.3	controllerType=0 controllerNumber=1 scan=58013	62.9767
>Cre14.g630847.t1.1	77639:3	441	R.SVLVSESLGLKPYENAIVAAMAAGK.N			840.128	3	2518.37	2518.36	0	3.8	89	Specific	678.79	455.51	455.51	12.19	12	12103	190808_SRamundo_Walter_UCSF_10170_MS9.57994.57994.3	controllerType=0 controllerNumber=1 scan=57994	62.9599
>Cre14.g630847.t1.1	38534:2	441	K.NSNSPLAAAADPLDR.A			756.377	2	1511.75	1511.74	0	0.9	114	Specific	539.27	279.32	279.32	9.1	12	12103	190808_SRamundo_Walter_UCSF_10170_MS9.30058.30058.3	controllerType=0 controllerNumber=1 scan=30058	37.0236
>Cre14.g630847.t1.1	73979:2	441	R.LIFGLPATWAATQAAK.T			829.969	2	1658.93	1658.93	0	2.6	181	Specific	442.75	259.49	259.49	8.78	12	12103	190808_SRamundo_Walter_UCSF_10170_MS9.55511.55511.2	controllerType=0 controllerNumber=1 scan=55511	60.7579
>Cre14.g630847.t1.1	24991:2	441	K.SAIM[+15.995]AMGLR.S		M[+16]	483.249	2	965.491	965.491	0	0	282	Specific	304.11	15.13	15.13	1.32	12	12103	190808_SRamundo_Walter_UCSF_10170_MS9.19978.19978.2	controllerType=0 controllerNumber=1 scan=19978	27.2182
>Cre14.g630847.t1.1	79519:3	441	R.SRQDALDLAGLDYLILSGR.V			692.71	3	2076.12	2076.11	0	3.6	291	Specific	307.8	142.39	142.39	5.36	12	12103	190808_SRamundo_Walter_UCSF_10170_MS9.59266.59266.3	controllerType=0 controllerNumber=1 scan=59266	64.1171
>Cre14.g630847.t1.1	72326:3	441	R.VMSQLAAQDTDQGYNDGLSAVGGSSGVEAVLTPALAAQAEVK.Q			1373.68	3	4119.03	4119.02	0	3.4	310	Specific	437.65	48.36	48.36	2.25	12	12103	190808_SRamundo_Walter_UCSF_10170_MS9.54382.54382.3	controllerType=0 controllerNumber=1 scan=54382	59.7632
>Cre14.g630847.t1.1	77384:3	441	K.SELGPAATELLAAALK.L			518.964	3	1554.88	1554.87	0	2.4	363	Specific	484.03	244.06	244.06	8.59	12	12103	190808_SRamundo_Walter_UCSF_10170_MS9.57824.57824.3	controllerType=0 controllerNumber=1 scan=57824	62.8081
>Cre14.g630847.t1.1	77216:2	441	K.SELGPAATELLAAALK.L			777.944	2	1554.88	1554.87	0	4.1	363	Specific	627.78	427.98	427.98	10.79	12	12103	190808_SRamundo_Walter_UCSF_10170_MS9.57708.57708.2	controllerType=0 controllerNumber=1 scan=57708	62.7037
>Cre14.g630847.t1.1	07465:3	441	K.LRANDVTELKK.L			429.586	3	1286.74	1286.74	0	0.8	379	Specific	215.15	9.31	9.31	0.66	12	12103	190808_SRamundo_Walter_UCSF_10170_MS9.7036.7036.3	controllerType=0 controllerNumber=1 scan=7036	14.7676
>Cre12.g530650.t1.1	25835:3	442	K.AEYIWADGNEGKPEK.G			569.606	3	1706.8	1706.8	0	1.5	37	Specific	251.86	123.21	123.21	4.03	15	2209	190808_SRamundo_Walter_UCSF_10170_MS9.20602.20602.3	controllerType=0 controllerNumber=1 scan=20602	27.846
>Cre12.g530650.t1.1	25404:2	442	K.AEYIWADGNEGKPEK.G			853.908	2	1706.81	1706.8	0	4.1	37	Specific	344.38	198.13	198.13	6.18	15	2209	190808_SRamundo_Walter_UCSF_10170_MS9.20284.20284.2	controllerType=0 controllerNumber=1 scan=20284	27.5271
>Cre12.g530650.t1.1	25661:2	442	K.AEYIWADGNEGKPEK.G			853.907	2	1706.81	1706.8	0	2.7	37	Specific	451.49	273.03	273.03	8.27	15	2209	190808_SRamundo_Walter_UCSF_10170_MS9.20478.20478.2	controllerType=0 controllerNumber=1 scan=20478	27.7175
>Cre12.g530650.t1.1	38024:2	442	K.GMIFNEMR.S			499.234	2	997.462	997.459	0	2.1	52	Specific	328.3	69.63	69.63	3.22	15	2209	190808_SRamundo_Walter_UCSF_10170_MS9.29680.29680.2	controllerType=0 controllerNumber=1 scan=29680	36.6636
>Cre12.g530650.t1.1	12755:2	442	K.GM[+15.995]IFNEM[+15.995]R.S		M[+16]*2	515.229	2	1029.45	1029.45	0	2.2	52	Specific	289.65	61.98	61.98	2.26	15	2209	190808_SRamundo_Walter_UCSF_10170_MS9.10962.10962.2	controllerType=0 controllerNumber=1 scan=10962	18.6958
>Cre12.g530650.t1.1	59551:2	442	R.LGEDFGIVSTFNPKPVR.T			938.504	2	1876	1876	0	2.6	249	Specific	167.98	87.17	87.17	2.3	15	2209	190808_SRamundo_Walter_UCSF_10170_MS9.45521.45521.4	controllerType=0 controllerNumber=1 scan=45521	51.8821
>Cre12.g530650.t1.1	59836:2	442	R.LGEDFGIVSTFNPKPVR.T			938.504	2	1876	1876	0	2.4	249	Specific	257.7	105.62	105.62	4.87	15	2209	190808_SRamundo_Walter_UCSF_10170_MS9.45726.45726.3	controllerType=0 controllerNumber=1 scan=45726	52.0687
>Cre12.g530650.t1.1	60195:3	442	R.LGEDFGIVSTFNPKPVR.T			626.005	3	1876	1876	0	2.4	249	Specific	315.68	239.27	239.27	7.15	15	2209	190808_SRamundo_Walter_UCSF_10170_MS9.45988.45988.3	controllerType=0 controllerNumber=1 scan=45988	52.3132
>Cre12.g530650.t1.1	60547:3	442	R.LGEDFGIVSTFNPKPVR.T			626.005	3	1876	1876	0	2.4	249	Specific	377.19	171.31	171.31	6.65	15	2209	190808_SRamundo_Walter_UCSF_10170_MS9.46248.46248.4	controllerType=0 controllerNumber=1 scan=46248	52.5585
>Cre12.g530650.t1.1	58701:3	442	R.LGEDFGIVSTFNPKPVR.T			626.005	3	1876	1876	0	2.5	249	Specific	402.35	276.14	276.14	7.46	15	2209	190808_SRamundo_Walter_UCSF_10170_MS9.44920.44920.3	controllerType=0 controllerNumber=1 scan=44920	51.2967
>Cre12.g530650.t1.1	16393:3	442	R.TGDWNGTGAHTNFSTK.G			565.258	3	1693.76	1693.76	0	2	266	Specific	330.6	249.27	249.27	5.94	15	2209	190808_SRamundo_Walter_UCSF_10170_MS9.13618.13618.3	controllerType=0 controllerNumber=1 scan=13618	21.1147
>Cre12.g530650.t1.1	16188:2	442	R.TGDWNGTGAHTNFSTK.G			847.384	2	1693.76	1693.76	0	3	266	Specific	361.06	201.61	201.61	7.03	15	2209	190808_SRamundo_Walter_UCSF_10170_MS9.13464.13464.2	controllerType=0 controllerNumber=1 scan=13464	20.9754
>Cre12.g530650.t1.1	17906:3	442	R.TGDWN[+0.984]GTGAHTNFSTK.G		N[+1]	565.586	3	1694.74	1694.74	0	1.5	266	Specific	223.6	55.84	55.84	1.86	15	2209	190808_SRamundo_Walter_UCSF_10170_MS9.14737.14737.3	controllerType=0 controllerNumber=1 scan=14737	22.178
>Cre12.g530650.t1.1	18370:2	442	R.TGDWN[+0.984]GTGAHTNFSTK.G		N[+1]	847.875	2	1694.74	1694.74	0	1.7	266	Specific	341.14	156.32	156.32	6.39	15	2209	190808_SRamundo_Walter_UCSF_10170_MS9.15076.15076.2	controllerType=0 controllerNumber=1 scan=15076	22.4919
>Cre12.g530650.t1.1	17908:2	442	R.TGDWN[+0.984]GTGAHTNFSTK.G		N[+1]	847.876	2	1694.74	1694.74	0	2.2	266	Specific	569.47	366.99	329.06	9.56	15	2209	190808_SRamundo_Walter_UCSF_10170_MS9.14738.14738.2	controllerType=0 controllerNumber=1 scan=14738	22.179
>Cre12.g530650.t1.1	06089:2	442	K.VIEEAVEK.L			458.754	2	916.5	916.499	0	1.6	291	Specific	366.68	30.45	30.45	1.73	15	2209	190808_SRamundo_Walter_UCSF_10170_MS9.6066.6066.2	controllerType=0 controllerNumber=1 scan=6066	13.9094
>Cre12.g530650.t1.1	23164:3	442	K.VIEEAVEKLSK.T			415.575	3	1244.71	1244.71	0	1.2	291	Specific	339.21	91.14	91.14	4.32	15	2209	190808_SRamundo_Walter_UCSF_10170_MS9.18614.18614.3	controllerType=0 controllerNumber=1 scan=18614	25.8825
>Cre12.g530650.t1.1	23122:2	442	K.VIEEAVEKLSK.T			622.86	2	1244.71	1244.71	0	2.3	291	Specific	617.75	323.45	323.45	10.4	15	2209	190808_SRamundo_Walter_UCSF_10170_MS9.18582.18582.2	controllerType=0 controllerNumber=1 scan=18582	25.8546
>Cre12.g530650.t1.1	20111:4	442	K.THIEHITQYGIGNEAR.L			460.485	4	1838.92	1838.91	0	1.4	302	Specific	102.98	2.72	2.72	0.78	15	2209	190808_SRamundo_Walter_UCSF_10170_MS9.16345.16345.4	controllerType=0 controllerNumber=1 scan=16345	23.6867
>Cre12.g530650.t1.1	20104:3	442	K.THIEHITQYGIGNEAR.L			613.644	3	1838.92	1838.91	0	1.8	302	Specific	330.31	201.09	201.09	6.03	15	2209	190808_SRamundo_Walter_UCSF_10170_MS9.16340.16340.3	controllerType=0 controllerNumber=1 scan=16340	23.6797
>Cre12.g530650.t1.1	20714:2	442	K.THIEHITQYGIGNEAR.L			919.964	2	1838.92	1838.91	0	3.2	302	Specific	495.23	284.07	284.07	8.26	15	2209	190808_SRamundo_Walter_UCSF_10170_MS9.16802.16802.2	controllerType=0 controllerNumber=1 scan=16802	24.1549
>Cre12.g530650.t1.1	65001:2	442	R.GSSIRIPLPVMLK.G			705.931	2	1410.85	1410.85	0	2.8	338	Specific	393.8	175.38	175.38	6.67	15	2209	190808_SRamundo_Walter_UCSF_10170_MS9.49386.49386.2	controllerType=0 controllerNumber=1 scan=49386	55.3853
>Cre12.g530650.t1.1	64778:3	442	R.GSSIRIPLPVMLK.G			470.956	3	1410.85	1410.85	0	2.8	338	Specific	512.38	242.96	242.96	8.93	15	2209	190808_SRamundo_Walter_UCSF_10170_MS9.49231.49231.3	controllerType=0 controllerNumber=1 scan=49231	55.2455
>Cre12.g530650.t1.1	57230:3	442	R.GSSIRIPLPVM[+15.995]LK.G		M[+16]	476.286	3	1426.84	1426.85	0	-0.6	338	Specific	318.46	80	80	3.5	15	2209	190808_SRamundo_Walter_UCSF_10170_MS9.43822.43822.3	controllerType=0 controllerNumber=1 scan=43822	50.2409
>Cre12.g530650.t1.1	54539:2	442	R.IPLPVMLK.G			455.794	2	910.581	910.579	0	1.6	343	Specific	353.36	65.96	65.96	3.14	15	2209	190808_SRamundo_Walter_UCSF_10170_MS9.41841.41841.2	controllerType=0 controllerNumber=1 scan=41841	48.3405
>Cre12.g530650.t1.1	43593:2	442	R.IPLPVM[+15.995]LK.G		M[+16]	463.791	2	926.576	926.574	0	1.2	343	Specific	292.16	26.77	26.77	2.31	15	2209	190808_SRamundo_Walter_UCSF_10170_MS9.33786.33786.2	controllerType=0 controllerNumber=1 scan=33786	40.606
>Cre12.g530650.t1.1	36632:4	442	K.GYGYLEDRRPAANVDPYTVAR.L			596.552	4	2383.19	2383.18	0	2.8	351	Specific	122.86	75.72	75.72	1.61	15	2209	190808_SRamundo_Walter_UCSF_10170_MS9.28637.28637.4	controllerType=0 controllerNumber=1 scan=28637	35.6261
>Cre12.g530650.t1.1	36905:2	442	K.GYGYLEDRRPAANVDPYTVAR.L			1192.1	2	2383.18	2383.18	0	1.7	351	Specific	172.74	37.15	37.15	0.74	15	2209	190808_SRamundo_Walter_UCSF_10170_MS9.28848.28848.2	controllerType=0 controllerNumber=1 scan=28848	35.854
>Cre12.g530650.t1.1	36586:3	442	K.GYGYLEDRRPAANVDPYTVAR.L			795.067	3	2383.19	2383.18	0	2.9	351	Specific	189.28	29.19	29.19	0.89	15	2209	190808_SRamundo_Walter_UCSF_10170_MS9.28604.28604.3	controllerType=0 controllerNumber=1 scan=28604	35.5968
>Cre12.g530650.t1.1	15949:2	442	R.RPAANVDPYTVAR.L			715.383	2	1429.76	1429.75	0	2.4	359	Specific	436.13	168.26	168.26	7.24	15	2209	190808_SRamundo_Walter_UCSF_10170_MS9.13286.13286.2	controllerType=0 controllerNumber=1 scan=13286	20.8222
>Cre05.g242350.t1.2	83941:2	443	M.[+42.011]ADDGFAPWSMTTAQVLSHLDVDPK.T		.[+42]	1322.12	2	2643.24	2643.24	0	-1.2	2	NRagged	252.78	65.8	65.8	1.95	14	7641	190808_SRamundo_Walter_UCSF_10170_MS9.62297.62297.2	controllerType=0 controllerNumber=1 scan=62297	66.8506
>Cre05.g242350.t1.2	81375:2	443	M.[+42.011]ADDGFAPWSM[+15.995]TTAQVLSHLDVDPK.T		.[42], M[+16]	1330.13	2	2659.25	2659.23	0	4.5	2	NRagged	353.42	131.16	64.72	4.95	14	7641	190808_SRamundo_Walter_UCSF_10170_MS9.60534.60534.2	controllerType=0 controllerNumber=1 scan=60534	65.2549
>Cre05.g242350.t1.2	83706:2	443	M.[+42.011]ADDGFAPWSMTTAQVLSHLDVDPK.T		.[+42]	1322.13	2	2643.25	2643.24	0	2.7	2	NRagged	474.28	313.55	313.55	8.16	14	7641	190808_SRamundo_Walter_UCSF_10170_MS9.62132.62132.2	controllerType=0 controllerNumber=1 scan=62132	66.6992
>Cre05.g242350.t1.2	70111:3	443	R.AVGAPTEAALLVLAEK.L			518.304	3	1552.9	1552.89	0	2.3	445	Specific	422.47	188.13	188.13	7.03	14	7641	190808_SRamundo_Walter_UCSF_10170_MS9.52888.52888.3	controllerType=0 controllerNumber=1 scan=52888	58.4403
>Cre05.g242350.t1.2	70012:2	443	R.AVGAPTEAALLVLAEK.L			776.953	2	1552.9	1552.89	0	2.6	445	Specific	539.38	350.8	350.8	9.4	14	7641	190808_SRamundo_Walter_UCSF_10170_MS9.52822.52822.2	controllerType=0 controllerNumber=1 scan=52822	58.3829
>Cre05.g242350.t1.2	82539:4	443	R.AVGAPTEAALLVLAEKLGVADPAETAAAR.K			694.638	4	2775.53	2775.53	0	2	445	Specific	492.51	340.33	340.33	7.68	14	7641	190808_SRamundo_Walter_UCSF_10170_MS9.61341.61341.4	controllerType=0 controllerNumber=1 scan=61341	65.9825
>Cre05.g242350.t1.2	82670:3	443	R.AVGAPTEAALLVLAEKLGVADPAETAAAR.K			925.852	3	2775.54	2775.53	0	6.2	445	Specific	673.36	394.81	394.81	10.58	14	7641	190808_SRamundo_Walter_UCSF_10170_MS9.61432.61432.3	controllerType=0 controllerNumber=1 scan=61432	66.0643
>Cre05.g242350.t1.2	16887:2	443	K.LGVADPAETAAAR.K			621.329	2	1241.65	1241.65	0	2.1	461	Specific	517.81	191.82	191.82	8.09	14	7641	190808_SRamundo_Walter_UCSF_10170_MS9.13972.13972.2	controllerType=0 controllerNumber=1 scan=13972	21.4279
>Cre05.g242350.t1.2	12267:3	443	R.TATPEEHPQPVC[+71.037]SEYR.S		C[+71]	638.961	3	1914.87	1914.87	0	2	477	Specific	169.74	96.58	96.58	1.94	14	7641	190808_SRamundo_Walter_UCSF_10170_MS9.10600.10600.2	controllerType=0 controllerNumber=1 scan=10600	18.3175
>Cre05.g242350.t1.2	12224:3	443	R.TATPEEHPQPVC[+71.037]SEYR.S		C[+71]	638.961	3	1914.87	1914.87	0	1.5	477	Specific	191.6	101.98	101.98	2.03	14	7641	190808_SRamundo_Walter_UCSF_10170_MS9.10568.10568.3	controllerType=0 controllerNumber=1 scan=10568	18.2909
>Cre05.g242350.t1.2	11949:2	443	R.TATPEEHPQPVC[+71.037]SEYR.S		C[+71]	957.937	2	1914.87	1914.87	0	0.9	477	Specific	308.8	149.4	149.4	5.6	14	7641	190808_SRamundo_Walter_UCSF_10170_MS9.10360.10360.2	controllerType=0 controllerNumber=1 scan=10360	18.0841
>Cre05.g242350.t1.2	12050:2	443	R.TATPEEHPQPVC[+71.037]SEYR.S		C[+71]	957.941	2	1914.87	1914.87	0	4.7	477	Specific	320.34	199.51	199.51	6.16	14	7641	190808_SRamundo_Walter_UCSF_10170_MS9.10440.10440.2	controllerType=0 controllerNumber=1 scan=10440	18.17
>Cre05.g242350.t1.2	46616:3	443	R.APVQALLEFDRDRK.S			553.309	3	1657.91	1657.9	0	5.5	495	Specific	200.24	44.97	44.97	0.85	14	7641	190808_SRamundo_Walter_UCSF_10170_MS9.36026.36026.3	controllerType=0 controllerNumber=1 scan=36026	42.7525
>Cre05.g242350.t1.2	45977:4	443	R.APVQALLEFDRDRK.S			415.232	4	1657.91	1657.9	0	2	495	Specific	234.85	87.09	87.09	3.2	14	7641	190808_SRamundo_Walter_UCSF_10170_MS9.35542.35542.4	controllerType=0 controllerNumber=1 scan=35542	42.2792
>Cre05.g242350.t1.2	18162:3	443	K.SMSVLVRPAGAAR.N			438.915	3	1314.73	1314.73	0	0.3	509	Specific	255.67	78	78	2.46	14	7641	190808_SRamundo_Walter_UCSF_10170_MS9.14920.14920.4	controllerType=0 controllerNumber=1 scan=14920	22.3532
>Cre05.g242350.t1.2	17627:3	443	K.SMSVLVRPAGAAR.N			438.916	3	1314.73	1314.73	0	1.9	509	Specific	333.88	121.91	121.91	6.49	14	7641	190808_SRamundo_Walter_UCSF_10170_MS9.14523.14523.3	controllerType=0 controllerNumber=1 scan=14523	21.9713
>Cre05.g242350.t1.2	18856:2	443	R.VVPLTPVAR.A			476.304	2	951.6	951.599	0	1.5	547	Specific	265.63	30.2	30.2	2.35	14	7641	190808_SRamundo_Walter_UCSF_10170_MS9.15423.15423.2	controllerType=0 controllerNumber=1 scan=15423	22.7969
>Cre05.g242350.t1.2	34580:2	443	R.DFVSLPR.E			417.23	2	833.452	833.452	0	0.7	681	Specific	324.54	31.91	31.91	1.95	14	7641	190808_SRamundo_Walter_UCSF_10170_MS9.27134.27134.4	controllerType=0 controllerNumber=1 scan=27134	34.1418
>Cre05.g242350.t1.2	01467:2	443	R.HKQDIVR.L			448.26	2	895.512	895.511	0	1.5	709	Specific	369.33	114.4	114.4	2.51	14	7641	190808_SRamundo_Walter_UCSF_10170_MS9.2204.2204.2	controllerType=0 controllerNumber=1 scan=2204	7.5062
>Cre05.g242350.t1.2	38165:2	443	R.LLKEQGEVTAMTGDGVNDAPALK.L			1179.11	2	2357.21	2357.2	0	2.1	716	Specific	412.78	131.23	131.23	6.08	14	7641	190808_SRamundo_Walter_UCSF_10170_MS9.29794.29794.2	controllerType=0 controllerNumber=1 scan=29794	36.7729
>Cre05.g242350.t1.2	38079:3	443	R.LLKEQGEVTAMTGDGVNDAPALK.L			786.407	3	2357.21	2357.2	0	2.3	716	Specific	420.36	232.06	232.06	6.57	14	7641	190808_SRamundo_Walter_UCSF_10170_MS9.29724.29724.3	controllerType=0 controllerNumber=1 scan=29724	36.7048
>Cre05.g242350.t1.2	26058:3	443	R.LLKEQGEVTAM[+15.995]TGDGVNDAPALK.L		M[+16]	791.739	3	2373.2	2373.2	0	2.7	716	Specific	287.91	95.45	95.45	2.83	14	7641	190808_SRamundo_Walter_UCSF_10170_MS9.20762.20762.3	controllerType=0 controllerNumber=1 scan=20762	27.9936
>Cre05.g242350.t1.2	83199:2	443	K.EASDMVLADDNFSSIVAAVAEGR.A			1184.06	2	2367.12	2367.11	0	3.4	756	Specific	259.18	115.07	115.07	5.06	14	7641	190808_SRamundo_Walter_UCSF_10170_MS9.61784.61784.2	controllerType=0 controllerNumber=1 scan=61784	66.3825
>Cre05.g242350.t1.2	82938:3	443	K.EASDMVLADDNFSSIVAAVAEGR.A			789.713	3	2367.12	2367.11	0	4.9	756	Specific	300.71	80.23	80.23	2.32	14	7641	190808_SRamundo_Walter_UCSF_10170_MS9.61608.61608.3	controllerType=0 controllerNumber=1 scan=61608	66.2233
>Cre05.g242350.t1.2	82903:3	443	K.EASDMVLADDNFSSIVAAVAEGR.A			789.712	3	2367.12	2367.11	0	3.6	756	Specific	323.2	114.71	114.71	3.2	14	7641	190808_SRamundo_Walter_UCSF_10170_MS9.61584.61584.3	controllerType=0 controllerNumber=1 scan=61584	66.2022
>Cre08.g375200.t2.1	08871:3	444	K.TSLISTAANDTFDAR.P			528.268	3	1582.79	1582.77	0	11.4	20	Specific	192.62	51.67	51.67	0.61	11	4873	190808_SRamundo_Walter_UCSF_10170_MS9.8069.8069.3	controllerType=0 controllerNumber=1 scan=8069	15.7418
>Cre08.g375200.t2.1	68240:4	444	K.LPLDFTPEKVPILLTDTSAKPEDAR.A			692.381	4	2766.5	2766.49	0	3.1	44	Specific	466.36	228.02	228.02	7.38	11	4873	190808_SRamundo_Walter_UCSF_10170_MS9.51600.51600.4	controllerType=0 controllerNumber=1 scan=51600	57.3155
>Cre08.g375200.t2.1	05685:2	444	R.LSDRDSPSIR.E			573.301	2	1145.59	1145.59	0	2.5	122	Specific	317.25	16.55	16.55	1.4	11	4873	190808_SRamundo_Walter_UCSF_10170_MS9.5765.5765.2	controllerType=0 controllerNumber=1 scan=5765	13.6501
>Cre08.g375200.t2.1	21443:2	444	R.FGYNDQLR.L			506.746	2	1012.49	1012.48	0	0.9	277	Specific	378.09	91.64	91.64	3.63	11	4873	190808_SRamundo_Walter_UCSF_10170_MS9.17348.17348.2	controllerType=0 controllerNumber=1 scan=17348	24.6941
>Cre08.g375200.t2.1	01212:2	444	R.RGDGEGGAGGSGGAGGSAGAGGGK.D			902.404	2	1803.8	1803.8	0	2.7	447	Specific	338.96	154.67	154.67	5.66	11	4873	190808_SRamundo_Walter_UCSF_10170_MS9.1981.1981.2	controllerType=0 controllerNumber=1 scan=1981	7.181
>Cre08.g375200.t2.1	05421:3	444	R.RGDGEGGAGGSGGAGGSAGAGGGKDGGGGGAFTAR.N			917.415	3	2750.23	2750.22	0	3.2	447	Specific	829.52	558.4	558.4	14.1	11	4873	190808_SRamundo_Walter_UCSF_10170_MS9.5587.5587.3	controllerType=0 controllerNumber=1 scan=5587	13.5077
>Cre08.g375200.t2.1	25612:2	444	R.NSGTPPLTAVGSVR.C			678.366	2	1355.73	1355.73	0	-1.7	482	Specific	481.59	242.34	242.34	6.82	11	4873	190808_SRamundo_Walter_UCSF_10170_MS9.20437.20437.2	controllerType=0 controllerNumber=1 scan=20437	27.6738
>Cre08.g375200.t2.1	25855:2	444	R.NSGTPPLTAVGSVR.C			678.369	2	1355.73	1355.73	0	1.4	482	Specific	490.72	301.77	301.77	8.81	11	4873	190808_SRamundo_Walter_UCSF_10170_MS9.20618.20618.2	controllerType=0 controllerNumber=1 scan=20618	27.8592
>Cre08.g375200.t2.1	80010:2	444	R.VAAAAADLALPEPLPVAAADAASLAGVYR.Q			1367.75	2	2734.48	2734.48	0	2.2	675	Specific	373.61	139.78	139.78	6.4	11	4873	190808_SRamundo_Walter_UCSF_10170_MS9.59582.59582.2	controllerType=0 controllerNumber=1 scan=59582	64.3974
>Cre08.g375200.t2.1	79827:3	444	R.VAAAAADLALPEPLPVAAADAASLAGVYR.Q			912.169	3	2734.49	2734.48	0	5.4	675	Specific	373.79	192.03	192.03	5.13	11	4873	190808_SRamundo_Walter_UCSF_10170_MS9.59468.59468.3	controllerType=0 controllerNumber=1 scan=59468	64.2963
>Cre08.g375200.t2.1	54172:2	444	R.QALTAAFLAPDAHVPDTPAR.K			1031.54	2	2062.06	2062.07	0	-3.9	704	Specific	399.93	275.71	275.71	6.41	11	4873	190808_SRamundo_Walter_UCSF_10170_MS9.41551.41551.2	controllerType=0 controllerNumber=1 scan=41551	48.0324
>Cre08.g375200.t2.1	54080:2	444	R.QALTAAFLAPDAHVPDTPAR.K			1031.54	2	2062.07	2062.07	0	-1.9	704	Specific	417.91	285.81	285.81	6.74	11	4873	190808_SRamundo_Walter_UCSF_10170_MS9.41490.41490.2	controllerType=0 controllerNumber=1 scan=41490	47.9766
>Cre08.g375200.t2.1	53982:3	444	R.QALTAAFLAPDAHVPDTPAR.K			688.03	3	2062.07	2062.07	0	1.2	704	Specific	450.12	338.27	338.27	8.34	11	4873	190808_SRamundo_Walter_UCSF_10170_MS9.41418.41418.3	controllerType=0 controllerNumber=1 scan=41418	47.8914
>Cre08.g375200.t2.1	01432:2	444	K.AGGGGGGSGLR.A			423.215	2	845.423	845.422	0	1.2	782	Specific	397.06	0.13	0.13	2.3	11	4873	190808_SRamundo_Walter_UCSF_10170_MS9.2169.2169.2	controllerType=0 controllerNumber=1 scan=2169	7.4415
>Cre08.g375200.t2.1	03476:2	444	R.AGGGGGGSGSGGGEGNALK.G			723.834	2	1446.66	1446.66	0	3.3	793	Specific	658.3	348.5	348.5	12.31	11	4873	190808_SRamundo_Walter_UCSF_10170_MS9.4215.4215.2	controllerType=0 controllerNumber=1 scan=4215	12.4183
>Cre03.g194400.t1.2	03370:2	445	K.GHERPLTQVK.Y			582.828	2	1164.65	1164.65	0	0.6	8	Specific	368.42	122.8	122.8	5.3	12	11772	190808_SRamundo_Walter_UCSF_10170_MS9.4142.4142.2	controllerType=0 controllerNumber=1 scan=4142	12.3646
>Cre03.g194400.t1.2	03389:2	445	K.GHERPLTQVK.Y			582.829	2	1164.65	1164.65	0	1.7	8	Specific	387.04	139.5	139.5	5.36	12	11772	190808_SRamundo_Walter_UCSF_10170_MS9.4155.4155.2	controllerType=0 controllerNumber=1 scan=4155	12.374
>Cre03.g194400.t1.2	42706:2	445	R.IWDLPTGK.E			465.259	2	929.511	929.509	0	2.5	78	Specific	329.35	11.94	11.94	1.63	12	11772	190808_SRamundo_Walter_UCSF_10170_MS9.33127.33127.2	controllerType=0 controllerNumber=1 scan=33127	39.9908
>Cre03.g194400.t1.2	71272:3	445	R.IWDLPTGKELFQIR.H			572.656	3	1715.95	1715.95	0	2.5	78	Specific	285.05	27.72	27.72	2.26	12	11772	190808_SRamundo_Walter_UCSF_10170_MS9.53678.53678.3	controllerType=0 controllerNumber=1 scan=53678	59.1314
>Cre03.g194400.t1.2	65257:2	445	R.FLAATSDAFIESPPAIHIYK.F			1096.08	2	2191.15	2191.14	0	1.8	107	Specific	447.9	284.11	284.11	8.16	12	11772	190808_SRamundo_Walter_UCSF_10170_MS9.49565.49565.2	controllerType=0 controllerNumber=1 scan=49565	55.5421
>Cre03.g194400.t1.2	65120:3	445	R.FLAATSDAFIESPPAIHIYK.F			731.053	3	2191.15	2191.14	0	1	107	Specific	529.35	335.1	335.1	7.98	12	11772	190808_SRamundo_Walter_UCSF_10170_MS9.49471.49471.3	controllerType=0 controllerNumber=1 scan=49471	55.4588
>Cre03.g194400.t1.2	70567:2	445	K.FAENIEDQTATAAIEWTVPK.G			1117.56	2	2234.11	2234.1	0	3.7	127	Specific	404.94	237.46	237.46	7.54	12	11772	190808_SRamundo_Walter_UCSF_10170_MS9.53194.53194.2	controllerType=0 controllerNumber=1 scan=53194	58.7047
>Cre03.g194400.t1.2	17282:2	445	K.LITSHDGGILR.R			591.337	2	1181.67	1181.66	0	2.2	161	Specific	469.96	183.32	183.32	7.37	12	11772	190808_SRamundo_Walter_UCSF_10170_MS9.14269.14269.2	controllerType=0 controllerNumber=1 scan=14269	21.7351
>Cre03.g194400.t1.2	63288:2	445	R.LIDVDTFEVMK.T			655.34	2	1309.67	1309.67	0	2.1	214	Specific	507.97	218.69	218.69	8.32	12	11772	190808_SRamundo_Walter_UCSF_10170_MS9.48203.48203.2	controllerType=0 controllerNumber=1 scan=48203	54.3318
>Cre03.g194400.t1.2	50003:2	445	R.LIDVDTFEVM[+15.995]K.T		M[+16]	663.337	2	1325.67	1325.67	0	1.1	214	Specific	395.77	150.38	150.38	6.34	12	11772	190808_SRamundo_Walter_UCSF_10170_MS9.38489.38489.3	controllerType=0 controllerNumber=1 scan=38489	45.0902
>Cre03.g194400.t1.2	71185:4	445	R.FVQSAAISPLFDHVVMGGGQDASQVTTTAAQAGGFEAR.F			956.222	4	3821.87	3821.86	0	3	231	Specific	585.03	319.69	319.69	8.2	12	11772	190808_SRamundo_Walter_UCSF_10170_MS9.53619.53619.4	controllerType=0 controllerNumber=1 scan=53619	59.0786
>Cre03.g194400.t1.2	71114:3	445	R.FVQSAAISPLFDHVVMGGGQDASQVTTTAAQAGGFEAR.F			1274.63	3	3821.87	3821.86	0	3.3	231	Specific	663.14	343.94	343.94	10.79	12	11772	190808_SRamundo_Walter_UCSF_10170_MS9.53569.53569.3	controllerType=0 controllerNumber=1 scan=53569	59.0347
>Cre03.g194400.t1.2	28444:1	445	K.IFQEEFGR.V			1025.51	1	1025.51	1025.51	0	3.4	273	Specific	178.14	47.93	47.93	1.09	12	11772	190808_SRamundo_Walter_UCSF_10170_MS9.22547.22547.3	controllerType=0 controllerNumber=1 scan=22547	29.7374
>Cre03.g194400.t1.2	29179:2	445	K.IFQEEFGR.V			513.257	2	1025.51	1025.51	0	1.9	273	Specific	222.01	8.77	8.77	1.15	12	11772	190808_SRamundo_Walter_UCSF_10170_MS9.23096.23096.2	controllerType=0 controllerNumber=1 scan=23096	30.2855
>Cre03.g194400.t1.2	34180:4	445	R.GHFGPINTVAFHPSGK.S			417.219	4	1665.85	1665.85	0	1.9	283	Specific	103.41	33.34	33.34	1.05	12	11772	190808_SRamundo_Walter_UCSF_10170_MS9.26827.26827.5	controllerType=0 controllerNumber=1 scan=26827	33.8204
>Cre03.g194400.t1.2	33905:3	445	R.GHFGPINTVAFHPSGK.S			555.956	3	1665.85	1665.85	0	2.1	283	Specific	424.41	280.97	280.97	7.29	12	11772	190808_SRamundo_Walter_UCSF_10170_MS9.26613.26613.3	controllerType=0 controllerNumber=1 scan=26613	33.6131
>Cre03.g194400.t1.2	19464:2	445	K.SFTTGGEDGYVR.L			644.795	2	1288.58	1288.58	0	2.1	299	Specific	457.84	206.97	206.97	7.21	12	11772	190808_SRamundo_Walter_UCSF_10170_MS9.15859.15859.2	controllerType=0 controllerNumber=1 scan=15859	23.2015
>Cre09.g410650.t1.2	52667:3	446	K.LLMNSMEDEAASAGAVTKPYR.A			752.036	3	2254.09	2254.08	0	4.1	53	Specific	308.94	130.66	130.66	3.78	13	10283	190808_SRamundo_Walter_UCSF_10170_MS9.40457.40457.3	controllerType=0 controllerNumber=1 scan=40457	46.9893
>Cre09.g410650.t1.2	58034:2	446	K.LLMNS[+79.966]MEDEAASAGAVTKPYR.A		S[+80]	1167.53	2	2334.06	2334.05	0	2.9	53	Specific	232.86	80.71	75.88	3.26	13	10283	190808_SRamundo_Walter_UCSF_10170_MS9.44434.44434.2	controllerType=0 controllerNumber=1 scan=44434	50.8534
>Cre09.g410650.t1.2	58159:3	446	K.LLMNS[+79.966]MEDEAASAGAVTKPYR.A		S[+80]	778.69	3	2334.05	2334.05	0	1.8	53	Specific	293.88	108.53	108.53	3.74	13	10283	190808_SRamundo_Walter_UCSF_10170_MS9.44528.44528.3	controllerType=0 controllerNumber=1 scan=44528	50.9439
>Cre09.g410650.t1.2	58125:2	446	K.LLMNS[+79.966]MEDEAASAGAVTKPYR.A		S[+80]	1167.54	2	2334.06	2334.05	0	5.6	53	Specific	300.46	164.1	150.83	5.4	13	10283	190808_SRamundo_Walter_UCSF_10170_MS9.44503.44503.2	controllerType=0 controllerNumber=1 scan=44503	50.9208
>Cre09.g410650.t1.2	25327:3	446	K.LLM[+15.995]NSM[+15.995]EDEAASAGAVTKPYR.A		M[+16]*2	762.697	3	2286.08	2286.07	0	1.4	53	Specific	283.11	176.8	125.91	4.17	13	10283	190808_SRamundo_Walter_UCSF_10170_MS9.20220.20220.3	controllerType=0 controllerNumber=1 scan=20220	27.4595
>Cre09.g410650.t1.2	20961:2	446	R.MAEDTQQLLK.D			588.801	2	1176.59	1176.59	0	1.6	90	Specific	279.21	37.47	37.47	1.71	13	10283	190808_SRamundo_Walter_UCSF_10170_MS9.16988.16988.2	controllerType=0 controllerNumber=1 scan=16988	24.3376
>Cre09.g410650.t1.2	15024:2	446	R.M[+15.995]AEDTQQLLK.D		M[+16]	596.799	2	1192.59	1192.59	0	2	90	Specific	430.21	172.95	172.95	6.97	13	10283	190808_SRamundo_Walter_UCSF_10170_MS9.12630.12630.2	controllerType=0 controllerNumber=1 scan=12630	20.2499
>Cre09.g410650.t1.2	59403:2	446	K.FAGITSLDALR.A			582.326	2	1163.65	1163.64	0	2.8	186	Specific	551.59	205.41	205.41	8.57	13	10283	190808_SRamundo_Walter_UCSF_10170_MS9.45414.45414.2	controllerType=0 controllerNumber=1 scan=45414	51.78
>Cre09.g410650.t1.2	53829:2	446	R.AMPDWTAETPLR.V			694.339	2	1387.67	1387.67	0	2.4	197	Specific	528.08	243.83	243.83	8.47	13	10283	190808_SRamundo_Walter_UCSF_10170_MS9.41304.41304.2	controllerType=0 controllerNumber=1 scan=41304	47.7876
>Cre09.g410650.t1.2	41404:2	446	R.AM[+15.995]PDWTAETPLR.V		M[+16]	702.338	2	1403.67	1403.66	0	4	197	Specific	426.35	178.97	178.97	7.08	13	10283	190808_SRamundo_Walter_UCSF_10170_MS9.32178.32178.2	controllerType=0 controllerNumber=1 scan=32178	39.1012
>Cre09.g410650.t1.2	28021:2	446	R.FFAQNGFK.H			479.744	2	958.48	958.478	0	2.1	220	Specific	206.07	3.53	3.53	0.8	13	10283	190808_SRamundo_Walter_UCSF_10170_MS9.22220.22220.2	controllerType=0 controllerNumber=1 scan=22220	29.4018
>Cre09.g410650.t1.2	76725:3	446	R.GESPEAVADTLLQAPGLQGLQGPTVANVYNR.G			1055.88	3	3165.63	3165.62	0	4.3	322	Specific	410.3	136.55	136.55	4.34	13	10283	190808_SRamundo_Walter_UCSF_10170_MS9.57375.57375.3	controllerType=0 controllerNumber=1 scan=57375	62.4061
>Cre09.g410650.t1.2	76498:3	446	R.GESPEAVADTLLQAPGLQGLQGPTVANVYNR.G			1055.88	3	3165.62	3165.62	0	2.2	322	Specific	679.46	356.53	356.53	11.4	13	10283	190808_SRamundo_Walter_UCSF_10170_MS9.57222.57222.3	controllerType=0 controllerNumber=1 scan=57222	62.2711
>Cre09.g410650.t1.2	74684:2	446	K.LGGSGVLVQPMTYIFDEEPER.W			1169.08	2	2337.14	2337.14	0	-0.2	384	Specific	558.27	403.73	403.73	8.42	13	10283	190808_SRamundo_Walter_UCSF_10170_MS9.55988.55988.2	controllerType=0 controllerNumber=1 scan=55988	61.1813
>Cre09.g410650.t1.2	65239:2	446	K.LGGSGVLVQPM[+15.995]TYIFDEEPER.W		M[+16]	1177.07	2	2353.13	2353.14	0	-1.7	384	Specific	318.31	171.49	171.49	5.48	13	10283	190808_SRamundo_Walter_UCSF_10170_MS9.49553.49553.2	controllerType=0 controllerNumber=1 scan=49553	55.5313
>Cre09.g410650.t1.2	65176:2	446	K.LGGSGVLVQPM[+15.995]TYIFDEEPER.W		M[+16]	1177.07	2	2353.14	2353.14	0	-0.4	384	Specific	339.76	187.14	187.14	5.93	13	10283	190808_SRamundo_Walter_UCSF_10170_MS9.49509.49509.2	controllerType=0 controllerNumber=1 scan=49509	55.4919
>Cre09.g410650.t1.2	37673:2	446	K.LGLDPADVNIGGSSNGN[+0.984]GKH.-		N[+1]	961.965	2	1922.92	1922.92	0	1.7	412	CRagged	291.66	124.77	21.75	4.94	13	10283	190808_SRamundo_Walter_UCSF_10170_MS9.29429.29429.2	controllerType=0 controllerNumber=1 scan=29429	36.4382
>Cre09.g410650.t1.2	37858:2	446	K.LGLDPADVNIGGSSNGN[+0.984]GKH.-		N[+1]	961.965	2	1922.92	1922.92	0	1.4	412	CRagged	293.35	110.58	5.96	4.61	13	10283	190808_SRamundo_Walter_UCSF_10170_MS9.29561.29561.2	controllerType=0 controllerNumber=1 scan=29561	36.5547
>Cre18.g749497.t1.1	10147:2	447	K.VTNVAVNVTK.H			522.807	2	1044.61	1044.6	0	1.8	75	Specific	473.27	66.78	66.78	6.02	13	13568	190808_SRamundo_Walter_UCSF_10170_MS9.9022.9022.2	controllerType=0 controllerNumber=1 scan=9022	16.7167
>Cre18.g749497.t1.1	86014:3	447	K.EKDVGLVVVGPEVPLVAGLADDLQAAGVPTWGPSAR.A			1194.98	3	3582.93	3582.92	0	3.7	94	Specific	444.41	145.26	145.26	5	13	13568	190808_SRamundo_Walter_UCSF_10170_MS9.63723.63723.3	controllerType=0 controllerNumber=1 scan=63723	68.178
>Cre18.g749497.t1.1	86744:3	447	K.EKDVGLVVVGPEVPLVAGLADDLQAAGVPTWGPSAR.A			1194.98	3	3582.94	3582.92	0	5.2	94	Specific	462.72	161.6	161.6	5.62	13	13568	190808_SRamundo_Walter_UCSF_10170_MS9.64239.64239.3	controllerType=0 controllerNumber=1 scan=64239	68.6597
>Cre18.g749497.t1.1	23094:2	447	R.KYDIPTAAYEK.F			649.837	2	1298.67	1298.66	0	2.6	146	Specific	416.61	121.84	121.84	5.99	13	13568	190808_SRamundo_Walter_UCSF_10170_MS9.18560.18560.2	controllerType=0 controllerNumber=1 scan=18560	25.834
>Cre18.g749497.t1.1	47239:4	447	R.KYDIPTAAYEKFTDPAR.A			497.256	4	1986	1986	0	2.9	146	Specific	261.19	145.13	145.13	5.65	13	13568	190808_SRamundo_Walter_UCSF_10170_MS9.36470.36470.4	controllerType=0 controllerNumber=1 scan=36470	43.1754
>Cre18.g749497.t1.1	47254:3	447	R.KYDIPTAAYEKFTDPAR.A			662.672	3	1986	1986	0	2.6	146	Specific	373.05	178.48	178.48	5.96	13	13568	190808_SRamundo_Walter_UCSF_10170_MS9.36481.36481.3	controllerType=0 controllerNumber=1 scan=36481	43.185
>Cre18.g749497.t1.1	23919:2	447	K.QLGAPIVVK.A			462.798	2	924.59	924.588	0	2	169	Specific	292.35	92.81	92.81	3.16	13	13568	190808_SRamundo_Walter_UCSF_10170_MS9.19182.19182.2	controllerType=0 controllerNumber=1 scan=19182	26.455
>Cre18.g749497.t1.1	70314:3	447	R.TVEEAYQAVDDMLVR.K			580.284	3	1738.84	1738.83	0	2.8	192	Specific	494.49	296.06	296.06	7.62	13	13568	190808_SRamundo_Walter_UCSF_10170_MS9.53026.53026.3	controllerType=0 controllerNumber=1 scan=53026	58.5592
>Cre18.g749497.t1.1	52054:2	447	R.TVEEAYQAVDDM[+15.995]LVR.K		M[+16]	877.916	2	1754.83	1754.83	0	-0.7	192	Specific	330.67	164.28	164.28	5.47	13	13568	190808_SRamundo_Walter_UCSF_10170_MS9.39997.39997.2	controllerType=0 controllerNumber=1 scan=39997	46.5149
>Cre18.g749497.t1.1	35705:3	447	K.AVGDGDTGPNTGGMGAYSPAPAMNDTIHK.Q			934.759	3	2802.26	2802.25	0	6	249	Specific	525.91	292.05	292.05	6.96	13	13568	190808_SRamundo_Walter_UCSF_10170_MS9.27963.27963.3	controllerType=0 controllerNumber=1 scan=27963	34.9896
>Cre18.g749497.t1.1	25789:3	447	K.AVGDGDTGPNTGGMGAYSPAPAM[+15.995]NDTIHK.Q		M[+16]	940.088	3	2818.25	2818.24	0	3.3	249	Specific	545.07	349.65	11.06	9.09	13	13568	190808_SRamundo_Walter_UCSF_10170_MS9.20570.20570.3	controllerType=0 controllerNumber=1 scan=20570	27.8181
>Cre18.g749497.t1.1	26052:3	447	K.AVGDGDTGPNTGGMGAYSPAPAM[+15.995]NDTIHK.Q		M[+16]	940.084	3	2818.24	2818.24	0	-0.7	249	Specific	545.63	303.27	14.6	7	13	13568	190808_SRamundo_Walter_UCSF_10170_MS9.20758.20758.3	controllerType=0 controllerNumber=1 scan=20758	27.9904
>Cre18.g749497.t1.1	25527:3	447	K.AVGDGDTGPN[+0.984]TGGMGAYSPAPAM[+15.995]NDTIHK.Q		M[+16], N[+1]	940.419	3	2819.24	2819.22	0	6.8	249	Specific	234.89	38.26	38.26	0.99	13	13568	190808_SRamundo_Walter_UCSF_10170_MS9.20376.20376.3	controllerType=0 controllerNumber=1 scan=20376	27.6171
>Cre18.g749497.t1.1	16921:3	447	K.AVGDGDTGPNTGGM[+15.995]GAYSPAPAM[+15.995]NDTIHK.Q		M[+16]*2	945.419	3	2834.24	2834.24	0	2.8	249	Specific	491.33	300.1	10.31	7.53	13	13568	190808_SRamundo_Walter_UCSF_10170_MS9.13995.13995.3	controllerType=0 controllerNumber=1 scan=13995	21.4471
>Cre18.g749497.t1.1	09325:1	447	R.GYPGEYPK.G			910.433	1	910.433	910.431	0	3.2	371	Specific	248.29	76.53	76.53	1.73	13	13568	190808_SRamundo_Walter_UCSF_10170_MS9.8403.8403.2	controllerType=0 controllerNumber=1 scan=8403	16.0754
>Cre18.g749497.t1.1	07550:2	447	R.NAAGEVVSAGGR.V			544.279	2	1087.55	1087.55	0	2	401	Specific	477.55	194.58	194.58	7.57	13	13568	190808_SRamundo_Walter_UCSF_10170_MS9.7100.7100.2	controllerType=0 controllerNumber=1 scan=7100	14.8199
>Cre06.g269450.t1.2	64061:2	448	R.WGDTLDDEDLLPPSVTK.G			950.967	2	1900.93	1900.92	0	4.6	9	Specific	392.14	218.72	218.72	7.85	13	10033	190808_SRamundo_Walter_UCSF_10170_MS9.48729.48729.2	controllerType=0 controllerNumber=1 scan=48729	54.7864
>Cre06.g269450.t1.2	62646:3	448	R.WGDTLDDEDLLPPSVTKGPDDNGIK.T			899.769	3	2697.29	2697.29	0	1.2	9	Specific	649.22	431.39	431.39	10.71	13	10033	190808_SRamundo_Walter_UCSF_10170_MS9.47756.47756.3	controllerType=0 controllerNumber=1 scan=47756	53.939
>Cre06.g269450.t1.2	64248:3	448	K.ETPQDSVTVQGIDEIPFER.V			720.689	3	2160.05	2160.05	0	3.6	81	Specific	424.09	283.37	283.37	7.22	13	10033	190808_SRamundo_Walter_UCSF_10170_MS9.48859.48859.3	controllerType=0 controllerNumber=1 scan=48859	54.9018
>Cre06.g269450.t1.2	09045:1	448	K.EMLYK.K			683.346	1	683.346	683.343	0	3.3	133	Specific	251.98	57.23	57.23	1.56	13	10033	190808_SRamundo_Walter_UCSF_10170_MS9.8201.8201.2	controllerType=0 controllerNumber=1 scan=8201	15.8765
>Cre06.g269450.t1.2	20849:4	448	K.GLLKEAEKPPEEDGKPGSGPGLGAPK.A			640.344	4	2558.35	2558.35	0	2.6	149	Specific	379.52	191.52	191.52	6.45	13	10033	190808_SRamundo_Walter_UCSF_10170_MS9.16909.16909.4	controllerType=0 controllerNumber=1 scan=16909	24.2704
>Cre06.g269450.t1.2	08119:2	448	K.EAEKPPEEDGKPGSGPGLGAPK.A			1074.04	2	2147.07	2147.06	0	2.5	153	Specific	280.74	77.73	77.73	2.29	13	10033	190808_SRamundo_Walter_UCSF_10170_MS9.7512.7512.2	controllerType=0 controllerNumber=1 scan=7512	15.1946
>Cre06.g269450.t1.2	08295:3	448	K.EAEKPPEEDGKPGSGPGLGAPK.A			716.361	3	2147.07	2147.06	0	2.7	153	Specific	484.18	332.59	332.59	8.25	13	10033	190808_SRamundo_Walter_UCSF_10170_MS9.7638.7638.3	controllerType=0 controllerNumber=1 scan=7638	15.3042
>Cre06.g269450.t1.2	14747:3	448	K.E[-18.011]AEKPPEEDGKPGSGPGLGAPK.A		E[-18]	710.356	3	2129.05	2129.05	0	1.5	153	Specific	271.35	86.78	86.78	2.32	13	10033	190808_SRamundo_Walter_UCSF_10170_MS9.12417.12417.2	controllerType=0 controllerNumber=1 scan=12417	20.0642
>Cre06.g269450.t1.2	23166:2	448	K.AGSYVPPSLR.N			523.786	2	1046.56	1046.56	0	1	175	Specific	382.34	21.68	21.68	2.37	13	10033	190808_SRamundo_Walter_UCSF_10170_MS9.18615.18615.2	controllerType=0 controllerNumber=1 scan=18615	25.8831
>Cre06.g269450.t1.2	02903:2	448	R.NRGPGDGESMQK.K			638.293	2	1275.58	1275.57	0	3.3	185	Specific	310.8	62.17	62.17	2.25	13	10033	190808_SRamundo_Walter_UCSF_10170_MS9.3815.3815.2	controllerType=0 controllerNumber=1 scan=3815	12.109
>Cre06.g269450.t1.2	77129:3	448	R.VTNLSEDVTEGDLQELFRPFGAVSR.I			927.137	3	2779.4	2779.39	0	2.5	205	Specific	690.86	496.73	496.73	12.19	13	10033	190808_SRamundo_Walter_UCSF_10170_MS9.57647.57647.3	controllerType=0 controllerNumber=1 scan=57647	62.65
>Cre06.g269450.t1.2	20651:3	448	R.IFLAVDKNTGENR.G			492.932	3	1476.78	1476.78	0	1.4	230	Specific	313.69	82.1	82.1	3.35	13	10033	190808_SRamundo_Walter_UCSF_10170_MS9.16756.16756.3	controllerType=0 controllerNumber=1 scan=16756	24.108
>Cre06.g269450.t1.2	20545:2	448	R.IFLAVDKNTGENR.G			738.896	2	1476.79	1476.78	0	3.1	230	Specific	372.32	159.13	159.13	6.48	13	10033	190808_SRamundo_Walter_UCSF_10170_MS9.16672.16672.2	controllerType=0 controllerNumber=1 scan=16672	24.0244
>Cre06.g269450.t1.2	20826:2	448	R.IFLAVDKNTGENR.G			738.896	2	1476.78	1476.78	0	2.6	230	Specific	425.55	189.16	189.16	6.88	13	10033	190808_SRamundo_Walter_UCSF_10170_MS9.16891.16891.2	controllerType=0 controllerNumber=1 scan=16891	24.2489
>Cre06.g269450.t1.2	67764:2	448	R.NLNGFGYDNLILR.V			754.9	2	1508.79	1508.79	0	5.3	261	Specific	273.94	120.86	120.86	4.28	13	10033	190808_SRamundo_Walter_UCSF_10170_MS9.51277.51277.3	controllerType=0 controllerNumber=1 scan=51277	57.0332
>Cre06.g269450.t1.2	15433:2	448	R.VEWAQPR.E			443.233	2	885.458	885.458	0	0.6	274	Specific	311.75	44.56	44.56	2	13	10033	190808_SRamundo_Walter_UCSF_10170_MS9.12916.12916.2	controllerType=0 controllerNumber=1 scan=12916	20.4986
>Cre02.g079550.t1.2	79501:3	449	M.[+42.011]AALGTQLVDAPTAGLEQVLYR.L		.[+42]	743.405	3	2228.2	2228.19	0	4	2	NRagged	135.07	54.31	54.31	0.91	10	7778	190808_SRamundo_Walter_UCSF_10170_MS9.59254.59254.2	controllerType=0 controllerNumber=1 scan=59254	64.1065
>Cre02.g079550.t1.2	79544:2	449	M.[+42.011]AALGTQLVDAPTAGLEQVLYR.L		.[+42]	1114.6	2	2228.2	2228.19	0	3.5	2	NRagged	449.79	315.26	315.26	8.46	10	7778	190808_SRamundo_Walter_UCSF_10170_MS9.59282.59282.2	controllerType=0 controllerNumber=1 scan=59282	64.1311
>Cre02.g079550.t1.2	79726:3	449	M.[+42.011]AALGTQLVDAPTAGLEQVLYR.L		.[+42]	743.405	3	2228.2	2228.19	0	3.3	2	NRagged	636.38	521.24	521.24	10.7	10	7778	190808_SRamundo_Walter_UCSF_10170_MS9.59406.59406.3	controllerType=0 controllerNumber=1 scan=59406	64.2408
>Cre02.g079550.t1.2	39448:2	449	R.AYTSFINESPVASK.I			757.383	2	1513.76	1513.75	0	3.6	57	Specific	642.36	380.31	380.31	11.41	10	7778	190808_SRamundo_Walter_UCSF_10170_MS9.30717.30717.2	controllerType=0 controllerNumber=1 scan=30717	37.6449
>Cre02.g079550.t1.2	19680:2	449	R.QADGYQM[+15.995]SLVAPEK.G		M[+16]	776.872	2	1552.74	1552.73	0	3.5	105	Specific	270.84	99.41	99.41	3.65	10	7778	190808_SRamundo_Walter_UCSF_10170_MS9.16017.16017.2	controllerType=0 controllerNumber=1 scan=16017	23.3611
>Cre02.g079550.t1.2	19632:2	449	R.QADGYQM[+15.995]SLVAPEK.G		M[+16]	776.873	2	1552.74	1552.73	0	4.3	105	Specific	433.54	203.1	203.1	7.22	10	7778	190808_SRamundo_Walter_UCSF_10170_MS9.15982.15982.2	controllerType=0 controllerNumber=1 scan=15982	23.3278
>Cre02.g079550.t1.2	38836:3	449	R.Q[-17.027]ADGYQM[+15.995]SLVAPEKGLR.L		M[+16], Q[-17]	621.305	3	1861.9	1861.91	0	-5.1	105	Specific	221.43	116.09	116.09	1.97	10	7778	190808_SRamundo_Walter_UCSF_10170_MS9.30271.30271.3	controllerType=0 controllerNumber=1 scan=30271	37.2146
>Cre02.g079550.t1.2	76166:3	449	K.TGGAGMANADDFIAGYFDKYVSDDSAR.F			938.752	3	2814.24	2814.23	0	3.2	301	Specific	655.78	428.21	428.21	11.63	10	7778	190808_SRamundo_Walter_UCSF_10170_MS9.56999.56999.3	controllerType=0 controllerNumber=1 scan=56999	62.0745
>Cre02.g079550.t1.2	06913:2	449	K.SPEDVSKPSGLR.G			636.335	2	1271.66	1271.66	0	2.4	353	Specific	285.86	50.37	50.37	2.26	10	7778	190808_SRamundo_Walter_UCSF_10170_MS9.6647.6647.2	controllerType=0 controllerNumber=1 scan=6647	14.4357
>Cre02.g079550.t1.2	66756:3	449	R.DSEGHLLPAPPQLLNPLR.L			656.364	3	1967.08	1967.07	0	3.6	552	Specific	321.25	114.86	114.86	5.64	10	7778	190808_SRamundo_Walter_UCSF_10170_MS9.50596.50596.3	controllerType=0 controllerNumber=1 scan=50596	56.4384
>Cre02.g079550.t1.2	06512:2	449	R.M[+15.995]GGSLAGASAEAR.W		M[+16]	597.284	2	1193.56	1193.56	0	1.7	577	Specific	555.01	201.17	201.17	8.43	10	7778	190808_SRamundo_Walter_UCSF_10170_MS9.6367.6367.2	controllerType=0 controllerNumber=1 scan=6367	14.1794
>Cre02.g079550.t1.2	25433:3	449	R.APPPAPGGAPPMGQPMGQR.R			605.3	3	1813.88	1813.88	0	0.5	840	Specific	210.14	41.15	41.15	1.08	10	7778	190808_SRamundo_Walter_UCSF_10170_MS9.20303.20303.2	controllerType=0 controllerNumber=1 scan=20303	27.5453
>Cre02.g079550.t1.2	25043:2	449	R.APPPAPGGAPPMGQPMGQR.R			907.447	2	1813.89	1813.88	0	2.1	840	Specific	359.77	213.52	213.52	7.38	10	7778	190808_SRamundo_Walter_UCSF_10170_MS9.20016.20016.2	controllerType=0 controllerNumber=1 scan=20016	27.2534
>Cre02.g079550.t1.2	16175:2	449	R.APPPAPGGAPPM[+15.995]GQPMGQR.R		M[+16]	915.442	2	1829.88	1829.88	0	-0.6	840	Specific	325.94	153.31	53.91	5.95	10	7778	190808_SRamundo_Walter_UCSF_10170_MS9.13452.13452.2	controllerType=0 controllerNumber=1 scan=13452	20.9643
>Cre07.g337650.t1.2	76526:3	450	R.IEAPSNVVETNVEELTNFYK.L			766.051	3	2296.14	2296.13	0	2.1	47	Specific	330.22	118.56	118.56	3.77	13	225	190808_SRamundo_Walter_UCSF_10170_MS9.57242.57242.3	controllerType=0 controllerNumber=1 scan=57242	62.2887
>Cre07.g337650.t1.2	85509:2	450	R.GGSIVSLMAELMGK.Q			696.867	2	1392.73	1392.72	0	3.7	128	Specific	619.02	341.04	341.04	11.36	13	225	190808_SRamundo_Walter_UCSF_10170_MS9.63375.63375.2	controllerType=0 controllerNumber=1 scan=63375	67.8615
>Cre07.g337650.t1.2	79099:3	450	R.GGSIVSLMAELMGKQEGATK.G			669.682	3	2007.03	2007.02	0	2.8	128	Specific	326.98	203.29	203.29	6.26	13	225	190808_SRamundo_Walter_UCSF_10170_MS9.58983.58983.3	controllerType=0 controllerNumber=1 scan=58983	63.8634
>Cre07.g337650.t1.2	68042:3	450	K.NNFYGGNGIVGAQIPLGAGIALAHK.Y			818.112	3	2452.32	2452.31	0	4.5	160	Specific	540.55	357.36	357.36	8.76	13	225	190808_SRamundo_Walter_UCSF_10170_MS9.51464.51464.3	controllerType=0 controllerNumber=1 scan=51464	57.1969
>Cre07.g337650.t1.2	68853:3	450	K.NNFYGGN[+0.984]GIVGAQIPLGAGIALAHK.Y		N[+1]	818.439	3	2453.3	2453.29	0	3.2	160	Specific	427.41	277.82	270.64	6.76	13	225	190808_SRamundo_Walter_UCSF_10170_MS9.52032.52032.3	controllerType=0 controllerNumber=1 scan=52032	57.6934
>Cre07.g337650.t1.2	43585:2	450	K.AYALANGPIVMEM[+31.990]DTYR.Y		M[+32]	973.954	2	1946.9	1946.9	0	1	273	Specific	117.48	11.19	11.19	0.98	13	225	190808_SRamundo_Walter_UCSF_10170_MS9.33779.33779.2	controllerType=0 controllerNumber=1 scan=33779	40.5991
>Cre07.g337650.t1.2	43102:2	450	K.AYALANGPIVMEM[+31.990]DTYR.Y		M[+32]	973.955	2	1946.9	1946.9	0	1.9	273	Specific	187.13	53.48	2.02	1.6	13	225	190808_SRamundo_Walter_UCSF_10170_MS9.33415.33415.2	controllerType=0 controllerNumber=1 scan=33415	40.2547
>Cre07.g337650.t1.2	06191:2	450	R.TRDEINAMR.T			553.275	2	1105.54	1105.54	0	1.1	304	Specific	336.92	32.88	32.88	1.63	13	225	190808_SRamundo_Walter_UCSF_10170_MS9.6141.6141.3	controllerType=0 controllerNumber=1 scan=6141	13.9762
>Cre07.g337650.t1.2	47187:2	450	R.LLLNNGVDPADLK.K			691.39	2	1381.77	1381.77	0	2.9	324	Specific	414.34	202.29	202.29	8.57	13	225	190808_SRamundo_Walter_UCSF_10170_MS9.36435.36435.3	controllerType=0 controllerNumber=1 scan=36435	43.1438
>Cre07.g337650.t1.2	46439:2	450	R.LLLNNGVDPADLK.K			691.39	2	1381.77	1381.77	0	2.9	324	Specific	480.96	250.81	250.81	9.12	13	225	190808_SRamundo_Walter_UCSF_10170_MS9.35896.35896.2	controllerType=0 controllerNumber=1 scan=35896	42.6325
>Cre07.g337650.t1.2	40133:3	450	R.LLLNN[+0.984]GVDPADLKK.I		N[+1]	504.289	3	1510.85	1510.85	0	3.3	324	Specific	302.38	127.75	46.46	5.65	13	225	190808_SRamundo_Walter_UCSF_10170_MS9.31215.31215.3	controllerType=0 controllerNumber=1 scan=31215	38.1259
>Cre07.g337650.t1.2	33342:2	450	R.NMYAEPLGAGMR.G			655.307	2	1309.61	1309.6	0	2.7	367	Specific	346.8	153.13	153.13	5.03	13	225	190808_SRamundo_Walter_UCSF_10170_MS9.26182.26182.2	controllerType=0 controllerNumber=1 scan=26182	33.2029
>Cre07.g337650.t1.2	33418:2	450	R.NMYAEPLGAGMR.G			655.306	2	1309.61	1309.6	0	1.8	367	Specific	386.9	237.13	237.13	6.7	13	225	190808_SRamundo_Walter_UCSF_10170_MS9.26241.26241.2	controllerType=0 controllerNumber=1 scan=26241	33.256
>Cre07.g337650.t1.2	25382:2	450	R.NM[+15.995]YAEPLGAGMR.G		M[+16]	663.303	2	1325.6	1325.6	0	0.9	367	Specific	359.62	165.61	165.61	6.4	13	225	190808_SRamundo_Walter_UCSF_10170_MS9.20265.20265.3	controllerType=0 controllerNumber=1 scan=20265	27.5072
>Cre07.g337650.t1.2	15951:2	450	R.NM[+15.995]YAEPLGAGM[+15.995]R.G		M[+16]*2	671.302	2	1341.6	1341.59	0	3.2	367	Specific	410.28	131.32	131.32	6.36	13	225	190808_SRamundo_Walter_UCSF_10170_MS9.13287.13287.2	controllerType=0 controllerNumber=1 scan=13287	20.8229
>Cre07.g337650.t1.2	57518:3	450	R.GVLPAEYHVPAFDPTYKS.-			664.337	3	1991	1990.99	0	3.3	379	CRagged	271.15	137.21	137.21	4.51	13	225	190808_SRamundo_Walter_UCSF_10170_MS9.44039.44039.3	controllerType=0 controllerNumber=1 scan=44039	50.4441
>Cre07.g337650.t1.2	57558:2	450	R.GVLPAEYHVPAFDPTYKS.-			996.002	2	1991	1990.99	0	3	379	CRagged	353.57	220.61	220.61	6.65	13	225	190808_SRamundo_Walter_UCSF_10170_MS9.44069.44069.2	controllerType=0 controllerNumber=1 scan=44069	50.4727
>Cre03.g203850.t1.2	14790:3	451	R.TAEGLQVPHGPAAK.L			459.249	3	1375.73	1375.73	0	0.4	73	Specific	266.93	57.48	57.48	2.35	9	1764	190808_SRamundo_Walter_UCSF_10170_MS9.12451.12451.3	controllerType=0 controllerNumber=1 scan=12451	20.0943
>Cre03.g203850.t1.2	15141:2	451	R.TAEGLQVPHGPAAK.L			688.372	2	1375.74	1375.73	0	2.4	73	Specific	505.52	259.43	259.43	8.87	9	1764	190808_SRamundo_Walter_UCSF_10170_MS9.12712.12712.2	controllerType=0 controllerNumber=1 scan=12712	20.3223
>Cre03.g203850.t1.2	36667:2	451	K.LVNLMAPASEHAALK.A			782.933	2	1564.86	1564.85	0	4.2	87	Specific	307.12	158.46	158.46	5.21	9	1764	190808_SRamundo_Walter_UCSF_10170_MS9.28664.28664.2	controllerType=0 controllerNumber=1 scan=28664	35.6522
>Cre03.g203850.t1.2	36202:3	451	K.LVNLMAPASEHAALK.A			522.29	3	1564.86	1564.85	0	2.3	87	Specific	506.96	310.38	310.38	9.06	9	1764	190808_SRamundo_Walter_UCSF_10170_MS9.28326.28326.3	controllerType=0 controllerNumber=1 scan=28326	35.3364
>Cre03.g203850.t1.2	25318:3	451	K.LVNLM[+15.995]APASEHAALK.A		M[+16]	527.621	3	1580.85	1580.85	0	1.6	87	Specific	310.16	159.8	159.8	5.5	9	1764	190808_SRamundo_Walter_UCSF_10170_MS9.20213.20213.3	controllerType=0 controllerNumber=1 scan=20213	27.4507
>Cre03.g203850.t1.2	32416:2	451	K.AEYDSVVANMR.M			627.794	2	1254.58	1254.58	0	2	136	Specific	441.84	226.14	226.14	7.03	9	1764	190808_SRamundo_Walter_UCSF_10170_MS9.25487.25487.3	controllerType=0 controllerNumber=1 scan=25487	32.5476
>Cre03.g203850.t1.2	47604:2	451	R.STLPANQDVLAFQC[+71.037]R.N		C[+71]	867.438	2	1733.87	1733.86	0	2.2	248	Specific	433.91	243.18	243.18	8.68	9	1764	190808_SRamundo_Walter_UCSF_10170_MS9.36736.36736.2	controllerType=0 controllerNumber=1 scan=36736	43.4199
>Cre03.g203850.t1.2	11326:3	451	R.TYEVLKEETKNPR.L			536.287	3	1606.85	1606.84	0	1	311	Specific	443.51	246.93	246.93	7.6	9	1764	190808_SRamundo_Walter_UCSF_10170_MS9.9874.9874.3	controllerType=0 controllerNumber=1 scan=9874	17.5248
>Cre03.g203850.t1.2	50892:2	451	K.SSISGQDFYGAYDAQDLANK.H			1075.49	2	2149.97	2149.97	0	0.6	367	Specific	511.36	358.96	358.96	9.02	9	1764	190808_SRamundo_Walter_UCSF_10170_MS9.39134.39134.2	controllerType=0 controllerNumber=1 scan=39134	45.6801
>Cre03.g203850.t1.2	29355:3	451	K.AENLHVLNLSGTK.F			465.925	3	1395.76	1395.76	0	2.2	417	Specific	105.79	8.55	8.55	0.92	9	1764	190808_SRamundo_Walter_UCSF_10170_MS9.23222.23222.2	controllerType=0 controllerNumber=1 scan=23222	30.4036
>Cre03.g203850.t1.2	29336:3	451	K.AENLHVLNLSGTK.F			465.925	3	1395.76	1395.76	0	1.9	417	Specific	312.55	132.6	132.6	5.79	9	1764	190808_SRamundo_Walter_UCSF_10170_MS9.23208.23208.3	controllerType=0 controllerNumber=1 scan=23208	30.3913
>Cre03.g203850.t1.2	72673:2	451	R.AGDDIPEWFAFK.S			698.335	2	1395.66	1395.66	0	2.8	436	Specific	210.46	84.66	84.66	2.17	9	1764	190808_SRamundo_Walter_UCSF_10170_MS9.54621.54621.2	controllerType=0 controllerNumber=1 scan=54621	59.9719
>Cre03.g203850.t1.2	72488:2	451	R.AGDDIPEWFAFK.S			698.334	2	1395.66	1395.66	0	1.8	436	Specific	490.74	212.05	212.05	7.99	9	1764	190808_SRamundo_Walter_UCSF_10170_MS9.54494.54494.2	controllerType=0 controllerNumber=1 scan=54494	59.8611
>Cre13.g603225.t1.1	33239:2	452	R.AANYDSNFLER.E			650.303	2	1299.6	1299.6	0	2.6	57	Specific	356.44	121.37	121.37	6.14	13	11138	190808_SRamundo_Walter_UCSF_10170_MS9.26107.26107.2	controllerType=0 controllerNumber=1 scan=26107	33.1343
>Cre13.g603225.t1.1	20282:2	452	R.LMTGLQDQATGANGGAGGAGGR.D			980.471	2	1959.94	1959.93	0	2.5	89	Specific	455.91	262.12	262.12	8.48	13	11138	190808_SRamundo_Walter_UCSF_10170_MS9.16471.16471.2	controllerType=0 controllerNumber=1 scan=16471	23.8167
>Cre13.g603225.t1.1	21303:2	452	R.LMTGLQDQATGAN[+0.984]GGAGGAGGR.D		N[+1]	980.961	2	1960.92	1960.91	0	0.5	89	Specific	433.81	246.62	246.62	8.33	13	11138	190808_SRamundo_Walter_UCSF_10170_MS9.17246.17246.2	controllerType=0 controllerNumber=1 scan=17246	24.585
>Cre13.g603225.t1.1	13464:2	452	R.LM[+15.995]TGLQDQATGANGGAGGAGGR.D		M[+16]	988.468	2	1975.93	1975.92	0	2.1	89	Specific	471.24	256.24	256.24	8.69	13	11138	190808_SRamundo_Walter_UCSF_10170_MS9.11473.11473.2	controllerType=0 controllerNumber=1 scan=11473	19.161
>Cre13.g603225.t1.1	21261:2	452	R.LMTGLQDQATGAN[+0.984]GGAGGAGGR.D		N[+1]	980.965	2	1960.92	1960.91	0	4.5	89	Specific	472.55	280.28	280.28	8.04	13	11138	190808_SRamundo_Walter_UCSF_10170_MS9.17210.17210.2	controllerType=0 controllerNumber=1 scan=17210	24.5506
>Cre13.g603225.t1.1	35795:3	452	R.LMTGLQDQATGAN[+0.984]GGAGGAGGRDAAAGAVLAR.L		N[+1]	952.815	3	2856.43	2856.4	0	10.5	89	Specific	483.85	271.48	271.48	5.93	13	11138	190808_SRamundo_Walter_UCSF_10170_MS9.28028.28028.3	controllerType=0 controllerNumber=1 scan=28028	35.0461
>Cre13.g603225.t1.1	37446:3	452	R.LMTGLQDQATGAN[+0.984]GGAGGAGGRDAAAGAVLAR.L		N[+1]	952.806	3	2856.4	2856.4	0	0.4	89	Specific	591.74	288.82	288.82	8.4	13	11138	190808_SRamundo_Walter_UCSF_10170_MS9.29268.29268.3	controllerType=0 controllerNumber=1 scan=29268	36.2917
>Cre13.g603225.t1.1	58893:2	452	R.LNALIDGTYFER.L			706.367	2	1411.73	1411.72	0	3.3	173	Specific	423.01	209.6	209.6	8.71	13	11138	190808_SRamundo_Walter_UCSF_10170_MS9.45061.45061.4	controllerType=0 controllerNumber=1 scan=45061	51.4287
>Cre13.g603225.t1.1	76284:2	452	R.FSVPEELFGPLSMR.A			804.909	2	1608.81	1608.81	0	1.4	189	Specific	440.29	283.9	283.9	8.59	13	11138	190808_SRamundo_Walter_UCSF_10170_MS9.57080.57080.2	controllerType=0 controllerNumber=1 scan=57080	62.1464
>Cre13.g603225.t1.1	76358:2	452	R.FSVPEELFGPLSMR.A			804.91	2	1608.81	1608.81	0	2.6	189	Specific	477.18	287.9	287.9	8.84	13	11138	190808_SRamundo_Walter_UCSF_10170_MS9.57129.57129.2	controllerType=0 controllerNumber=1 scan=57129	62.1894
>Cre13.g603225.t1.1	21845:2	452	R.ALEEDQYIR.Q			568.784	2	1136.56	1136.56	0	2.3	203	Specific	331.94	59.71	59.71	3.12	13	11138	190808_SRamundo_Walter_UCSF_10170_MS9.17634.17634.2	controllerType=0 controllerNumber=1 scan=17634	24.9515
>Cre13.g603225.t1.1	22023:2	452	R.ALEEDQYIR.Q			568.784	2	1136.56	1136.56	0	1.7	203	Specific	383.99	80.77	80.77	4.88	13	11138	190808_SRamundo_Walter_UCSF_10170_MS9.17762.17762.2	controllerType=0 controllerNumber=1 scan=17762	25.0673
>Cre13.g603225.t1.1	74783:3	452	K.RVPVPLISMVGASNELPESEELDALYDR.F			1033.86	3	3099.58	3099.57	0	2.8	254	Specific	441.52	195.14	195.14	6.09	13	11138	190808_SRamundo_Walter_UCSF_10170_MS9.56059.56059.3	controllerType=0 controllerNumber=1 scan=56059	61.2444
>Cre13.g603225.t1.1	74819:3	452	K.RVPVPLISMVGASNELPESEELDALYDR.F			1033.86	3	3099.58	3099.57	0	3.2	254	Specific	492.34	214.07	214.07	6.55	13	11138	190808_SRamundo_Walter_UCSF_10170_MS9.56080.56080.3	controllerType=0 controllerNumber=1 scan=56080	61.2625
>Cre13.g603225.t1.1	74123:3	452	R.QVSPAGVAQMLTYYSGSEGSASAAAQR.A			896.432	3	2687.28	2687.27	0	3.2	290	Specific	448.69	183.65	183.65	6.71	13	11138	190808_SRamundo_Walter_UCSF_10170_MS9.55605.55605.3	controllerType=0 controllerNumber=1 scan=55605	60.8413
>Cre13.g603225.t1.1	74175:3	452	R.QVSPAGVAQMLTYYSGSEGSASAAAQR.A			896.433	3	2687.29	2687.27	0	4.8	290	Specific	482.17	266.85	266.85	5.85	13	11138	190808_SRamundo_Walter_UCSF_10170_MS9.55641.55641.3	controllerType=0 controllerNumber=1 scan=55641	60.8736
>Cre13.g603225.t1.1	30557:2	452	R.AAAIPQSM[+15.995]LLTR.G		M[+16]	644.36	2	1287.71	1287.71	0	2.3	317	Specific	337.97	48.96	48.96	4.5	13	11138	190808_SRamundo_Walter_UCSF_10170_MS9.24109.24109.2	controllerType=0 controllerNumber=1 scan=24109	31.2434
>Cre13.g603225.t1.1	27968:3	452	R.GDIDSC[+71.037]KAAALRSVR.V		C[+71]	544.955	3	1632.85	1632.85	0	0.4	329	Specific	221.42	16.4	16.4	1.14	13	11138	190808_SRamundo_Walter_UCSF_10170_MS9.22179.22179.3	controllerType=0 controllerNumber=1 scan=22179	29.3606
>Cre13.g603225.t1.1	71430:3	452	R.SVRVPGSVIQMVTDLR.T			586.33	3	1756.98	1756.97	0	1	341	Specific	295.73	16.17	16.17	3.03	13	11138	190808_SRamundo_Walter_UCSF_10170_MS9.53783.53783.3	controllerType=0 controllerNumber=1 scan=53783	59.224
>Cre06.g282000.t1.1	26536:2	453	R.QVVTTSASQMSAQQLER.F			932.47	2	1863.93	1863.92	0	5	79	Specific	447.1	273.6	273.6	8.07	12	3855	190808_SRamundo_Walter_UCSF_10170_MS9.21115.21115.2	controllerType=0 controllerNumber=1 scan=21115	28.3357
>Cre06.g282000.t1.1	77315:2	453	R.FTAEYSN[+0.984]LAAAAEQAGLAVDQQLK.Q		N[+1]	1255.64	2	2510.27	2510.24	0	11.3	96	Specific	323.02	142.51	142.51	4.7	12	3855	190808_SRamundo_Walter_UCSF_10170_MS9.57775.57775.2	controllerType=0 controllerNumber=1 scan=57775	62.7631
>Cre06.g282000.t1.1	80071:3	453	R.FTAEYSNLAAAAEQAGLAVDQQLKQQITAPQAASASR.S			1273.65	3	3818.94	3818.93	0	1.4	96	Specific	881.89	466.97	466.97	15.31	12	3855	190808_SRamundo_Walter_UCSF_10170_MS9.59624.59624.3	controllerType=0 controllerNumber=1 scan=59624	64.4344
>Cre06.g282000.t1.1	15363:2	453	K.GGATAFEVSSR.D			541.268	2	1081.53	1081.53	0	1.6	193	Specific	370.88	123.37	123.37	5.58	12	3855	190808_SRamundo_Walter_UCSF_10170_MS9.12870.12870.3	controllerType=0 controllerNumber=1 scan=12870	20.456
>Cre06.g282000.t1.1	50616:2	453	K.AAELKNNLGSLQEGGTAALLR.N			1063.58	2	2126.16	2126.16	0	0.7	490	Specific	159.77	29.51	29.51	1.09	12	3855	190808_SRamundo_Walter_UCSF_10170_MS9.38931.38931.2	controllerType=0 controllerNumber=1 scan=38931	45.485
>Cre06.g282000.t1.1	47722:2	453	K.NNLGSLQEGGTAALLR.N			807.436	2	1613.86	1613.86	0	2.6	495	Specific	207.7	24.17	24.17	1.73	12	3855	190808_SRamundo_Walter_UCSF_10170_MS9.36820.36820.2	controllerType=0 controllerNumber=1 scan=36820	43.4925
>Cre06.g282000.t1.1	78219:2	453	K.VGLPAGTTLEAWAAGLGEQYR.V			1080.56	2	2160.12	2160.11	0	3.7	622	Specific	425.06	272.02	272.02	8.38	12	3855	190808_SRamundo_Walter_UCSF_10170_MS9.58397.58397.2	controllerType=0 controllerNumber=1 scan=58397	63.3223
>Cre06.g282000.t1.1	58950:2	453	K.VGGLGDVVTALGR.A			607.349	2	1213.69	1213.69	0	1	810	Specific	532.05	224.4	224.4	9.25	12	3855	190808_SRamundo_Walter_UCSF_10170_MS9.45102.45102.2	controllerType=0 controllerNumber=1 scan=45102	51.4671
>Cre06.g282000.t1.1	58683:2	453	K.VGGLGDVVTALGR.A			607.35	2	1213.69	1213.69	0	1.9	810	Specific	634.42	312.96	312.96	11.05	12	3855	190808_SRamundo_Walter_UCSF_10170_MS9.44908.44908.2	controllerType=0 controllerNumber=1 scan=44908	51.2864
>Cre06.g282000.t1.1	41259:2	453	R.VFFIEPK.N			440.253	2	879.499	879.497	0	1.8	876	Specific	273.21	16.88	16.88	1.36	12	3855	190808_SRamundo_Walter_UCSF_10170_MS9.32064.32064.2	controllerType=0 controllerNumber=1 scan=32064	38.9752
>Cre06.g282000.t1.1	50213:4	453	K.FTTVSPTYAYEVGGAPIIAPHGHK.F			629.079	4	2513.29	2513.28	0	4.2	974	Specific	270.08	122.11	122.11	4.5	12	3855	190808_SRamundo_Walter_UCSF_10170_MS9.38645.38645.3	controllerType=0 controllerNumber=1 scan=38645	45.233
>Cre06.g282000.t1.1	48769:2	453	R.GGQFVLLGSAPDPK.V			693.377	2	1385.75	1385.74	0	2.7	1079	Specific	408.46	191.7	191.7	7.43	12	3855	190808_SRamundo_Walter_UCSF_10170_MS9.37579.37579.3	controllerType=0 controllerNumber=1 scan=37579	44.1823
>Cre06.g282000.t1.1	20148:2	453	R.YGTVPIVR.H			452.767	2	904.527	904.525	0	1.7	1149	Specific	388.77	96.23	96.23	3.67	12	3855	190808_SRamundo_Walter_UCSF_10170_MS9.16372.16372.2	controllerType=0 controllerNumber=1 scan=16372	23.7134
>Cre15.g638500.t1.2	45052:2	454	K.ALAAETEVEDGPNDEGEMFTR.E			1141	2	2281	2280.99	0	3	136	Specific	501.95	358.98	358.98	9.02	9	4519	190808_SRamundo_Walter_UCSF_10170_MS9.34871.34871.2	controllerType=0 controllerNumber=1 scan=34871	41.6463
>Cre15.g638500.t1.2	45088:2	454	K.ALAAETEVEDGPNDEGEMFTR.E			1141	2	2281	2280.99	0	2.2	136	Specific	576.19	374.89	374.89	9.77	9	4519	190808_SRamundo_Walter_UCSF_10170_MS9.34896.34896.2	controllerType=0 controllerNumber=1 scan=34896	41.6693
>Cre15.g638500.t1.2	45170:2	454	K.ALAAETEVEDGPNDEGEMFTR.E			1141	2	2280.99	2280.99	0	-0.2	136	Specific	661.59	459.42	459.42	11.22	9	4519	190808_SRamundo_Walter_UCSF_10170_MS9.34957.34957.2	controllerType=0 controllerNumber=1 scan=34957	41.7299
>Cre15.g638500.t1.2	56552:2	454	R.LFDAFPSPYANEQAAR.Y			898.938	2	1796.87	1796.86	0	4.9	160	Specific	378.39	236.9	236.9	6.86	9	4519	190808_SRamundo_Walter_UCSF_10170_MS9.43340.43340.2	controllerType=0 controllerNumber=1 scan=43340	49.7802
>Cre15.g638500.t1.2	56602:2	454	R.LFDAFPSPYANEQAAR.Y			898.936	2	1796.86	1796.86	0	2.2	160	Specific	444.37	246.31	246.31	8.78	9	4519	190808_SRamundo_Walter_UCSF_10170_MS9.43373.43373.2	controllerType=0 controllerNumber=1 scan=43373	49.8103
>Cre15.g638500.t1.2	58132:2	454	R.YANGGAYPPDLTLISGGR.H			911.463	2	1821.92	1821.91	0	3	176	Specific	155.21	52.87	52.87	1.56	9	4519	190808_SRamundo_Walter_UCSF_10170_MS9.44510.44510.4	controllerType=0 controllerNumber=1 scan=44510	50.9273
>Cre15.g638500.t1.2	58699:2	454	R.YANGGAYPPDLTLISGGR.H			911.462	2	1821.92	1821.91	0	2.6	176	Specific	453.91	268.6	268.6	8.65	9	4519	190808_SRamundo_Walter_UCSF_10170_MS9.44919.44919.2	controllerType=0 controllerNumber=1 scan=44919	51.2959
>Cre15.g638500.t1.2	61376:2	454	R.YAN[+0.984]GGAYPPDLTLISGGR.H		N[+1]	911.957	2	1822.91	1822.9	0	5.6	176	Specific	322.86	133.24	133.24	6.11	9	4519	190808_SRamundo_Walter_UCSF_10170_MS9.46850.46850.2	controllerType=0 controllerNumber=1 scan=46850	53.1224
>Cre15.g638500.t1.2	59948:2	454	R.YAN[+0.984]GGAYPPDLTLISGGR.H		N[+1]	911.953	2	1822.9	1822.9	0	1.2	176	Specific	358.69	145.07	145.07	6.81	9	4519	190808_SRamundo_Walter_UCSF_10170_MS9.45800.45800.2	controllerType=0 controllerNumber=1 scan=45800	52.1344
>Cre15.g638500.t1.2	60600:2	454	R.YAN[+0.984]GGAYPPDLTLISGGR.H		N[+1]	911.955	2	1822.9	1822.9	0	2.8	176	Specific	396.2	215.63	215.63	8.43	9	4519	190808_SRamundo_Walter_UCSF_10170_MS9.46285.46285.2	controllerType=0 controllerNumber=1 scan=46285	52.5918
>Cre15.g638500.t1.2	70129:2	454	R.EGLYYNPYFPGGAIAMPK.M			994.487	2	1987.97	1987.96	0	2.6	218	Specific	266.46	174.26	174.26	6.19	9	4519	190808_SRamundo_Walter_UCSF_10170_MS9.52900.52900.2	controllerType=0 controllerNumber=1 scan=52900	58.4508
>Cre15.g638500.t1.2	65390:2	454	R.EGLYYNPYFPGGAIAM[+15.995]PK.M		M[+16]	1002.48	2	2003.96	2003.96	0	1.8	218	Specific	195.63	122.12	122.12	2.99	9	4519	190808_SRamundo_Walter_UCSF_10170_MS9.49658.49658.2	controllerType=0 controllerNumber=1 scan=49658	55.6225
>Cre15.g638500.t1.2	65963:2	454	R.EGLYYNPYFPGGAIAM[+15.995]PK.M		M[+16]	1002.48	2	2003.96	2003.96	0	2.1	218	Specific	329.53	213.78	213.78	7.28	9	4519	190808_SRamundo_Walter_UCSF_10170_MS9.50055.50055.2	controllerType=0 controllerNumber=1 scan=50055	55.9677
>Cre15.g638500.t1.2	31525:3	454	K.MLVDGGVEYEDGTPASASQQAK.D			751.688	3	2253.05	2253.03	0	6.2	236	Specific	248.02	11.48	11.48	1.11	9	4519	190808_SRamundo_Walter_UCSF_10170_MS9.24824.24824.3	controllerType=0 controllerNumber=1 scan=24824	31.9205
>Cre15.g638500.t1.2	31205:2	454	K.MLVDGGVEYEDGTPASASQQAK.D			1127.02	2	2253.04	2253.03	0	1.3	236	Specific	657.54	494.12	494.12	12.02	9	4519	190808_SRamundo_Walter_UCSF_10170_MS9.24582.24582.2	controllerType=0 controllerNumber=1 scan=24582	31.6773
>Cre15.g638500.t1.2	25214:2	454	K.M[+15.995]LVDGGVEYEDGTPASASQQAK.D		M[+16]	1135.02	2	2269.03	2269.03	0	0.3	236	Specific	652.69	482.21	482.21	12.02	9	4519	190808_SRamundo_Walter_UCSF_10170_MS9.20139.20139.2	controllerType=0 controllerNumber=1 scan=20139	27.3703
>Cre15.g638500.t1.2	11390:1	454	R.IVM[+15.995]DVVN.-		M[+16]	805.413	1	805.413	805.412	0	0.1	308	CRagged	223.7	75.01	75.01	1.51	9	4519	190808_SRamundo_Walter_UCSF_10170_MS9.9929.9929.2	controllerType=0 controllerNumber=1 scan=9929	17.5977
>Cre03.g196900.t1.2	14963:3	455	K.YVVRPSSGVVEPR.S			482.269	3	1444.79	1444.79	0	2.1	52	Specific	244.45	49.02	49.02	2.36	10	806	190808_SRamundo_Walter_UCSF_10170_MS9.12582.12582.3	controllerType=0 controllerNumber=1 scan=12582	20.2107
>Cre03.g196900.t1.2	25830:2	455	R.SNQSVQVIMQAQK.E			730.88	2	1460.75	1460.75	0	-0.6	65	Specific	245.31	44.32	44.32	1.44	10	806	190808_SRamundo_Walter_UCSF_10170_MS9.20597.20597.3	controllerType=0 controllerNumber=1 scan=20597	27.841
>Cre03.g196900.t1.2	25413:2	455	R.SNQSVQVIMQAQK.E			730.88	2	1460.75	1460.75	0	0.6	65	Specific	435.26	116.21	116.21	6.7	10	806	190808_SRamundo_Walter_UCSF_10170_MS9.20290.20290.2	controllerType=0 controllerNumber=1 scan=20290	27.5323
>Cre03.g196900.t1.2	45082:3	455	R.LRVTIEGPAAPPSPVPEANEADDEAVAR.S			957.825	3	2871.46	2871.45	0	4	121	Specific	239.67	48.58	48.58	1.5	10	806	190808_SRamundo_Walter_UCSF_10170_MS9.34892.34892.2	controllerType=0 controllerNumber=1 scan=34892	41.666
>Cre03.g196900.t1.2	46325:3	455	R.LRVTIEGPAAPPSPVPEANEADDEAVAR.S			957.823	3	2871.45	2871.45	0	2.1	121	Specific	499.56	257.59	257.59	7.37	10	806	190808_SRamundo_Walter_UCSF_10170_MS9.35808.35808.3	controllerType=0 controllerNumber=1 scan=35808	42.5475
>Cre03.g196900.t1.2	45231:3	455	R.LRVTIEGPAAPPSPVPEANEADDEAVAR.S			957.822	3	2871.45	2871.45	0	1.3	121	Specific	709.95	476.43	476.43	12.46	10	806	190808_SRamundo_Walter_UCSF_10170_MS9.35002.35002.3	controllerType=0 controllerNumber=1 scan=35002	41.7784
>Cre03.g196900.t1.2	47356:3	455	R.LRVTIEGPAAPPS[+79.966]PVPEANEADDEAVAR.S		S[+80]	984.479	3	2951.42	2951.41	0	2.4	121	Specific	614.8	286.22	286.22	9.55	10	806	190808_SRamundo_Walter_UCSF_10170_MS9.36551.36551.3	controllerType=0 controllerNumber=1 scan=36551	43.2492
>Cre03.g196900.t1.2	41736:2	455	R.VTIEGPAAPPSPVPEANEADDEAVAR.S			1301.64	2	2602.27	2602.26	0	3.1	123	Specific	456.56	241.47	241.47	8.6	10	806	190808_SRamundo_Walter_UCSF_10170_MS9.32419.32419.2	controllerType=0 controllerNumber=1 scan=32419	39.3217
>Cre03.g196900.t1.2	42014:2	455	R.VTIEGPAAPPSPVPEAN[+0.984]EADDEAVAR.S		N[+1]	1302.14	2	2603.27	2603.25	0	7.4	123	Specific	289.32	134.43	134.43	4.58	10	806	190808_SRamundo_Walter_UCSF_10170_MS9.32628.32628.2	controllerType=0 controllerNumber=1 scan=32628	39.5252
>Cre03.g196900.t1.2	35271:3	455	R.SAAPTAAATSVSEVPSVAGDSTTDVR.L			816.404	3	2447.2	2447.19	0	3.2	149	Specific	363.28	137.35	137.35	4.61	10	806	190808_SRamundo_Walter_UCSF_10170_MS9.27649.27649.3	controllerType=0 controllerNumber=1 scan=27649	34.682
>Cre03.g196900.t1.2	35988:3	455	R.SAAPTAAATSVSEVPSVAGDSTTDVR.L			816.405	3	2447.2	2447.19	0	4.4	149	Specific	369.98	183.91	183.91	5.37	10	806	190808_SRamundo_Walter_UCSF_10170_MS9.28170.28170.2	controllerType=0 controllerNumber=1 scan=28170	35.1891
>Cre03.g196900.t1.2	35283:3	455	R.SAAPTAAATSVSEVPSVAGDSTTDVR.L			816.404	3	2447.2	2447.19	0	3.6	149	Specific	381.13	134.83	134.83	5.08	10	806	190808_SRamundo_Walter_UCSF_10170_MS9.27658.27658.3	controllerType=0 controllerNumber=1 scan=27658	34.6897
>Cre03.g196900.t1.2	35249:2	455	R.SAAPTAAATSVSEVPSVAGDSTTDVR.L			1224.1	2	2447.18	2447.19	0	-2.6	149	Specific	400.56	231.51	231.51	6.01	10	806	190808_SRamundo_Walter_UCSF_10170_MS9.27634.27634.2	controllerType=0 controllerNumber=1 scan=27634	34.6689
>Cre03.g196900.t1.2	35286:2	455	R.SAAPTAAATSVSEVPSVAGDSTTDVR.L			1224.09	2	2447.18	2447.19	0	-3.4	149	Specific	428.71	255.08	255.08	6.98	10	806	190808_SRamundo_Walter_UCSF_10170_MS9.27660.27660.2	controllerType=0 controllerNumber=1 scan=27660	34.6913
>Cre03.g196900.t1.2	41395:3	455	R.SAAPTAAATSVSEVPSVAGDSTTDVRLR.T			906.131	3	2716.38	2716.37	0	1	149	Specific	615.33	289.73	289.73	10.35	10	806	190808_SRamundo_Walter_UCSF_10170_MS9.32170.32170.3	controllerType=0 controllerNumber=1 scan=32170	39.094
>Cre03.g196900.t1.2	38961:3	455	R.TTLDSLTAATSENQQLKGQVER.L			797.413	3	2390.22	2390.22	0	3.1	177	Specific	305.73	103.04	103.04	4.62	10	806	190808_SRamundo_Walter_UCSF_10170_MS9.30356.30356.2	controllerType=0 controllerNumber=1 scan=30356	37.2917
>Cre03.g196900.t1.2	38518:2	455	R.TTLDSLTAATSENQQLKGQVER.L			1195.61	2	2390.22	2390.22	0	0	177	Specific	327.25	134.73	134.73	4.11	10	806	190808_SRamundo_Walter_UCSF_10170_MS9.30046.30046.2	controllerType=0 controllerNumber=1 scan=30046	37.013
>Cre03.g196900.t1.2	38681:2	455	R.TTLDSLTAATSENQQLKGQVER.L			1195.61	2	2390.22	2390.22	0	2.4	177	Specific	421.85	177.73	177.73	7.66	10	806	190808_SRamundo_Walter_UCSF_10170_MS9.30160.30160.2	controllerType=0 controllerNumber=1 scan=30160	37.1137
>Cre03.g196900.t1.2	38384:3	455	R.TTLDSLTAATSENQQLKGQVER.L			797.413	3	2390.23	2390.22	0	4	177	Specific	501.66	260.9	260.9	7.1	10	806	190808_SRamundo_Walter_UCSF_10170_MS9.29949.29949.3	controllerType=0 controllerNumber=1 scan=29949	36.9171
>Cre03.g196900.t1.2	25818:2	455	R.QLDTIQLSGAK.V			587.328	2	1173.65	1173.65	0	1.5	209	Specific	318.86	68.1	68.1	3.72	10	806	190808_SRamundo_Walter_UCSF_10170_MS9.20591.20591.3	controllerType=0 controllerNumber=1 scan=20591	27.8366
>Cre08.g360900.t1.2	00574:2	456	M.[+42.011]ADAAGDKKR.T		.[+42]	487.258	2	973.508	973.506	0	1.8	2	NRagged	371.74	76.26	76.26	1.72	9	4865	190808_SRamundo_Walter_UCSF_10170_MS9.1283.1283.2	controllerType=0 controllerNumber=1 scan=1283	5.3983
>Cre08.g360900.t1.2	00649:2	456	M.[+42.011]ADAAGDKKR.T		.[+42]	487.258	2	973.508	973.506	0	1.8	2	NRagged	380.9	32.45	32.45	1.2	9	4865	190808_SRamundo_Walter_UCSF_10170_MS9.1489.1489.2	controllerType=0 controllerNumber=1 scan=1489	6.4089
>Cre08.g360900.t1.2	70682:2	456	R.GVDLDQLLDMK.T			623.823	2	1246.64	1246.63	0	2.9	19	Specific	548.06	291.14	291.14	9.5	9	4865	190808_SRamundo_Walter_UCSF_10170_MS9.53273.53273.2	controllerType=0 controllerNumber=1 scan=53273	58.7741
>Cre08.g360900.t1.2	62907:2	456	R.GVDLDQLLDM[+15.995]K.T		M[+16]	631.82	2	1262.63	1262.63	0	2.5	19	Specific	446.2	195.1	195.1	7.74	9	4865	190808_SRamundo_Walter_UCSF_10170_MS9.47938.47938.2	controllerType=0 controllerNumber=1 scan=47938	54.0999
>Cre08.g360900.t1.2	79728:3	456	R.GVDLDQLLDMKTSDYVQLFAAR.Q			833.427	3	2498.27	2498.26	0	2.7	19	Specific	393.74	169.46	169.46	6.2	9	4865	190808_SRamundo_Walter_UCSF_10170_MS9.59408.59408.3	controllerType=0 controllerNumber=1 scan=59408	64.2426
>Cre08.g360900.t1.2	79569:3	456	R.GVDLDQLLDMKTSDYVQLFAAR.Q			833.427	3	2498.27	2498.26	0	3.2	19	Specific	448.62	272.2	272.2	6.56	9	4865	190808_SRamundo_Walter_UCSF_10170_MS9.59298.59298.3	controllerType=0 controllerNumber=1 scan=59298	64.145
>Cre08.g360900.t1.2	76754:2	456	R.GVDLDQLLDM[+15.995]KTSDYVQLFAAR.Q		M[+16]	1257.64	2	2514.26	2514.25	0	3.9	19	Specific	228.46	33.38	33.38	1.39	9	4865	190808_SRamundo_Walter_UCSF_10170_MS9.57393.57393.2	controllerType=0 controllerNumber=1 scan=57393	62.4222
>Cre08.g360900.t1.2	76815:3	456	R.GVDLDQLLDM[+15.995]KTSDYVQLFAAR.Q		M[+16]	838.76	3	2514.27	2514.25	0	4.3	19	Specific	703.47	516.95	516.95	12.3	9	4865	190808_SRamundo_Walter_UCSF_10170_MS9.57436.57436.3	controllerType=0 controllerNumber=1 scan=57436	62.4606
>Cre08.g360900.t1.2	56516:2	456	K.TSDYVQLFAAR.Q			635.826	2	1270.64	1270.64	0	1	30	Specific	284.67	36.67	36.67	2.03	9	4865	190808_SRamundo_Walter_UCSF_10170_MS9.43313.43313.2	controllerType=0 controllerNumber=1 scan=43313	49.7558
>Cre08.g360900.t1.2	54835:2	456	K.TSDYVQLFAAR.Q			635.827	2	1270.65	1270.64	0	2.7	30	Specific	626.89	366.76	366.76	11.56	9	4865	190808_SRamundo_Walter_UCSF_10170_MS9.42081.42081.2	controllerType=0 controllerNumber=1 scan=42081	48.5828
>Cre08.g360900.t1.2	08180:2	456	K.HQSFIVK.L			429.746	2	858.484	858.483	0	1.3	53	Specific	346.46	52.12	52.12	1.75	9	4865	190808_SRamundo_Walter_UCSF_10170_MS9.7555.7555.2	controllerType=0 controllerNumber=1 scan=7555	15.2335
>Cre08.g360900.t1.2	04238:2	456	K.LAASGEKPEPVR.T			627.347	2	1253.69	1253.68	0	0.8	66	Specific	488.86	158.97	158.97	7.24	9	4865	190808_SRamundo_Walter_UCSF_10170_MS9.4740.4740.2	controllerType=0 controllerNumber=1 scan=4740	12.8201
>Cre08.g360900.t1.2	04277:2	456	K.LAASGEKPEPVR.T			627.347	2	1253.69	1253.68	0	1.6	66	Specific	572.27	216.73	216.73	9.23	9	4865	190808_SRamundo_Walter_UCSF_10170_MS9.4770.4770.2	controllerType=0 controllerNumber=1 scan=4770	12.8452
>Cre08.g360900.t1.2	05818:2	456	K.LAAS[+79.966]GEKPEPVR.T		S[+80]	667.331	2	1333.66	1333.65	0	3	66	Specific	439.16	186.77	186.77	7.19	9	4865	190808_SRamundo_Walter_UCSF_10170_MS9.5862.5862.2	controllerType=0 controllerNumber=1 scan=5862	13.7276
>Cre16.g650550.t1.2	38857:3	457	M.[+42.011]ATEQSYIM[+15.995]IKPDGVQR.G		.[42], M[+16]	631.986	3	1893.94	1893.94	0	2.6	2	NRagged	313.11	148.12	148.12	5.25	11	3426	190808_SRamundo_Walter_UCSF_10170_MS9.30287.30287.3	controllerType=0 controllerNumber=1 scan=30287	37.2289
>Cre16.g650550.t1.2	45438:3	457	M.[+42.011]ATEQSYIMIKPDGVQR.G		.[+42]	626.654	3	1877.95	1877.94	0	2.9	2	NRagged	356.23	240.35	240.35	6.69	11	3426	190808_SRamundo_Walter_UCSF_10170_MS9.35148.35148.3	controllerType=0 controllerNumber=1 scan=35148	41.9139
>Cre16.g650550.t1.2	45354:3	457	M.[+42.011]ATEQSYIMIKPDGVQR.G		.[+42]	626.654	3	1877.95	1877.94	0	2.6	2	NRagged	365.87	194.61	194.61	7.25	11	3426	190808_SRamundo_Walter_UCSF_10170_MS9.35088.35088.4	controllerType=0 controllerNumber=1 scan=35088	41.8604
>Cre16.g650550.t1.2	45032:2	457	M.[+42.011]ATEQSYIMIKPDGVQR.G		.[+42]	939.477	2	1877.95	1877.94	0	2.7	2	NRagged	406.98	256.63	256.63	7.18	11	3426	190808_SRamundo_Walter_UCSF_10170_MS9.34855.34855.2	controllerType=0 controllerNumber=1 scan=34855	41.6293
>Cre16.g650550.t1.2	26633:2	457	R.GLVGEVIK.R			407.756	2	814.504	814.503	0	1.4	18	Specific	308.24	10.98	10.98	1.63	11	3426	190808_SRamundo_Walter_UCSF_10170_MS9.21184.21184.2	controllerType=0 controllerNumber=1 scan=21184	28.3973
>Cre16.g650550.t1.2	19851:2	457	R.GLVGEVIKR.F			485.807	2	970.606	970.604	0	1.3	18	Specific	421.46	142.13	142.13	6.5	11	3426	190808_SRamundo_Walter_UCSF_10170_MS9.16151.16151.2	controllerType=0 controllerNumber=1 scan=16151	23.4908
>Cre16.g650550.t1.2	02702:1	457	K.LM[+15.995]NVEK.S		M[+16]	749.388	1	749.388	749.386	0	2.5	39	Specific	257.21	2.23	2.23	1.1	11	3426	190808_SRamundo_Walter_UCSF_10170_MS9.3679.3679.3	controllerType=0 controllerNumber=1 scan=3679	12.0064
>Cre16.g650550.t1.2	32013:2	457	R.KMIGATNPLASEPGTIR.G			878.478	2	1755.95	1755.94	0	4.1	88	Specific	350.07	157.87	157.87	5.99	11	3426	190808_SRamundo_Walter_UCSF_10170_MS9.25183.25183.2	controllerType=0 controllerNumber=1 scan=25183	32.2515
>Cre16.g650550.t1.2	31867:2	457	R.KMIGATNPLASEPGTIR.G			878.477	2	1755.95	1755.94	0	2.3	88	Specific	378.02	151.05	151.05	6.67	11	3426	190808_SRamundo_Walter_UCSF_10170_MS9.25076.25076.2	controllerType=0 controllerNumber=1 scan=25076	32.1499
>Cre16.g650550.t1.2	31945:2	457	R.KMIGATNPLASEPGTIR.G			878.477	2	1755.95	1755.94	0	2.9	88	Specific	393.35	214.5	214.5	7.08	11	3426	190808_SRamundo_Walter_UCSF_10170_MS9.25134.25134.2	controllerType=0 controllerNumber=1 scan=25134	32.1998
>Cre16.g650550.t1.2	26395:2	457	R.KM[+15.995]IGATNPLASEPGTIR.G		M[+16]	886.471	2	1771.93	1771.94	0	-1.5	88	Specific	261.11	106.89	106.89	3.5	11	3426	190808_SRamundo_Walter_UCSF_10170_MS9.21014.21014.2	controllerType=0 controllerNumber=1 scan=21014	28.2372
>Cre16.g650550.t1.2	26171:2	457	R.KM[+15.995]IGATNPLASEPGTIR.G		M[+16]	886.474	2	1771.94	1771.94	0	2.1	88	Specific	321.87	155.8	155.8	6.54	11	3426	190808_SRamundo_Walter_UCSF_10170_MS9.20847.20847.2	controllerType=0 controllerNumber=1 scan=20847	28.0719
>Cre16.g650550.t1.2	25986:2	457	R.KM[+15.995]IGATNPLASEPGTIR.G		M[+16]	886.475	2	1771.94	1771.94	0	3.5	88	Specific	366.86	207.45	207.45	8.01	11	3426	190808_SRamundo_Walter_UCSF_10170_MS9.20709.20709.2	controllerType=0 controllerNumber=1 scan=20709	27.9448
>Cre16.g650550.t1.2	41519:2	457	K.MIGATNPLASEPGTIR.G			814.429	2	1627.85	1627.85	0	1.9	89	Specific	227.47	76.18	76.18	3.7	11	3426	190808_SRamundo_Walter_UCSF_10170_MS9.32263.32263.2	controllerType=0 controllerNumber=1 scan=32263	39.18
>Cre16.g650550.t1.2	40618:2	457	K.MIGATNPLASEPGTIR.G			814.43	2	1627.85	1627.85	0	2.9	89	Specific	661.32	434.57	434.57	12.37	11	3426	190808_SRamundo_Walter_UCSF_10170_MS9.31582.31582.2	controllerType=0 controllerNumber=1 scan=31582	38.4941
>Cre16.g650550.t1.2	34888:2	457	K.M[+15.995]IGATNPLASEPGTIR.G		M[+16]	822.427	2	1643.85	1643.84	0	2.6	89	Specific	589.59	364.17	364.17	10.51	11	3426	190808_SRamundo_Walter_UCSF_10170_MS9.27374.27374.2	controllerType=0 controllerNumber=1 scan=27374	34.4071
>Cre16.g650550.t1.2	31544:2	457	R.GDFAIEVGR.N			482.249	2	963.491	963.489	0	1.6	105	Specific	401.6	78.15	78.15	3	11	3426	190808_SRamundo_Walter_UCSF_10170_MS9.24839.24839.2	controllerType=0 controllerNumber=1 scan=24839	31.9355
>Cre16.g650550.t1.2	31576:2	457	R.GDFAIEVGR.N			482.249	2	963.492	963.489	0	2.2	105	Specific	414.34	67.78	67.78	3.46	11	3426	190808_SRamundo_Walter_UCSF_10170_MS9.24864.24864.2	controllerType=0 controllerNumber=1 scan=24864	31.9635
>Cre16.g650550.t1.2	33001:2	457	R.GDFAIEVGR.N			482.25	2	963.492	963.489	0	3.1	105	Specific	420.12	106.47	106.47	4.45	11	3426	190808_SRamundo_Walter_UCSF_10170_MS9.25939.25939.2	controllerType=0 controllerNumber=1 scan=25939	32.9844
>Cre16.g650550.t1.2	06977:3	457	R.NVIHGSDSVESATR.E			491.244	3	1471.72	1471.71	0	2.7	114	Specific	211.93	56.1	56.1	1.41	11	3426	190808_SRamundo_Walter_UCSF_10170_MS9.6692.6692.2	controllerType=0 controllerNumber=1 scan=6692	14.4705
>Cre16.g650550.t1.2	06796:3	457	R.NVIHGSDSVESATR.E			491.244	3	1471.72	1471.71	0	2.2	114	Specific	384.25	151.05	151.05	6.02	11	3426	190808_SRamundo_Walter_UCSF_10170_MS9.6567.6567.3	controllerType=0 controllerNumber=1 scan=6567	14.3658
>Cre12.g556100.t1.2	00521:1	458	-.[+42.011]MPPR.P		.[+42]	542.282	1	542.282	542.275	0	11.7	1	NRagged	118.21	118.21	118.21	1.07	15	951	190808_SRamundo_Walter_UCSF_10170_MS9.1157.1157.2	controllerType=0 controllerNumber=1 scan=1157	4.8158
>Cre12.g556100.t1.2	16925:2	458	R.AAGSEAAAIDPEAAR.Q			700.347	2	1399.69	1399.68	0	3.6	66	Specific	500.28	213.54	213.54	9.19	15	951	190808_SRamundo_Walter_UCSF_10170_MS9.14000.14000.2	controllerType=0 controllerNumber=1 scan=14000	21.4524
>Cre12.g556100.t1.2	09184:3	458	K.KTEAALEAARQAASGR.E			543.964	3	1629.88	1629.87	0	6.6	102	Specific	207.98	19.44	19.44	0.53	15	951	190808_SRamundo_Walter_UCSF_10170_MS9.8299.8299.3	controllerType=0 controllerNumber=1 scan=8299	15.971
>Cre12.g556100.t1.2	20256:3	458	R.KAPAAAPAPAPAAPAAPAAAPQSPEGGAPR.R			877.136	3	2629.39	2629.38	0	3.7	384	Specific	459.54	176.07	176.07	7.22	15	951	190808_SRamundo_Walter_UCSF_10170_MS9.16452.16452.3	controllerType=0 controllerNumber=1 scan=16452	23.7944
>Cre12.g556100.t1.2	19667:3	458	R.KAPAAAPAPAPAAPAAPAAAPQSPEGGAPR.R			877.137	3	2629.4	2629.38	0	5	384	Specific	527.86	330.43	330.43	8.13	15	951	190808_SRamundo_Walter_UCSF_10170_MS9.16008.16008.3	controllerType=0 controllerNumber=1 scan=16008	23.3537
>Cre12.g556100.t1.2	24683:3	458	K.SPVPTPAPAPAKVPAPAPAPAPK.A			710.411	3	2129.22	2129.21	0	2.8	448	Specific	498.78	388.77	388.77	8.64	15	951	190808_SRamundo_Walter_UCSF_10170_MS9.19751.19751.3	controllerType=0 controllerNumber=1 scan=19751	27.0099
>Cre12.g556100.t1.2	78284:2	458	R.QYSDALELAPDLQLLYINR.S			1118.09	2	2235.16	2235.17	0	-0.9	532	Specific	406.96	249.78	249.78	7.56	15	951	190808_SRamundo_Walter_UCSF_10170_MS9.58440.58440.2	controllerType=0 controllerNumber=1 scan=58440	63.36
>Cre12.g556100.t1.2	32270:2	458	R.ELEAAQVQLSEAAR.R			757.896	2	1514.78	1514.78	0	2.3	622	Specific	256.21	10.27	10.27	1.69	15	951	190808_SRamundo_Walter_UCSF_10170_MS9.25378.25378.2	controllerType=0 controllerNumber=1 scan=25378	32.4398
>Cre12.g556100.t1.2	01397:2	458	R.AAAAAARPQR.V			491.781	2	982.555	982.554	0	0.8	641	Specific	300.6	14.23	14.23	1.48	15	951	190808_SRamundo_Walter_UCSF_10170_MS9.2138.2138.2	controllerType=0 controllerNumber=1 scan=2138	7.3958
>Cre12.g556100.t1.2	01284:2	458	R.AAAAAARPQR.V			491.782	2	982.557	982.554	0	3.1	641	Specific	337.47	31.21	31.21	2.28	15	951	190808_SRamundo_Walter_UCSF_10170_MS9.2044.2044.2	controllerType=0 controllerNumber=1 scan=2044	7.264
>Cre12.g556100.t1.2	63669:3	458	R.AAAAAASAAAAVAAAQAAAPAAQPAAPAAPLPAR.S			950.522	3	2849.55	2849.54	0	4.4	743	Specific	348.86	123.36	123.36	3.91	15	951	190808_SRamundo_Walter_UCSF_10170_MS9.48463.48463.2	controllerType=0 controllerNumber=1 scan=48463	54.5545
>Cre12.g556100.t1.2	33898:4	458	K.AAPASAPVAEAEPAPAKPATAPAAAAPAAAAAAAAKPSGVR.R			890.481	4	3558.9	3558.9	0	-0.1	986	Specific	240.23	107.35	107.35	2.28	15	951	190808_SRamundo_Walter_UCSF_10170_MS9.26606.26606.4	controllerType=0 controllerNumber=1 scan=26606	33.607
>Cre12.g556100.t1.2	15981:3	458	K.AAAAAAGGAAPAAPPPAQAAPVR.H			642.352	3	1925.04	1925.04	0	3.5	1267	Specific	422.81	210.44	210.44	7.03	15	951	190808_SRamundo_Walter_UCSF_10170_MS9.13309.13309.3	controllerType=0 controllerNumber=1 scan=13309	20.8416
>Cre12.g556100.t1.2	31517:3	458	K.ILVEEVS[+79.966]DDEEGGTQPAAAPPPRPEPAAK.A		S[+80]	1017.49	3	3050.44	3050.44	0	1.6	1292	Specific	590.72	247.89	53.97	8.81	15	951	190808_SRamundo_Walter_UCSF_10170_MS9.24817.24817.3	controllerType=0 controllerNumber=1 scan=24817	31.9142
>Cre12.g556100.t1.2	21915:2	458	R.GGSNGGAGGLYEAATAK.A			740.858	2	1480.71	1480.7	0	4.6	1359	Specific	265.88	52.07	52.07	2.34	15	951	190808_SRamundo_Walter_UCSF_10170_MS9.17682.17682.2	controllerType=0 controllerNumber=1 scan=17682	24.9972
>Cre12.g556100.t1.2	42477:3	458	K.SLSSHPAVLESYIR.S			520.28	3	1558.83	1558.82	0	2.5	1406	Specific	361.79	154.61	154.61	6.47	15	951	190808_SRamundo_Walter_UCSF_10170_MS9.32963.32963.3	controllerType=0 controllerNumber=1 scan=32963	39.8413
>Cre12.g556100.t1.2	48391:2	458	R.SIDPATYAEVIK.A			653.851	2	1306.69	1306.69	0	3.7	1420	Specific	388.37	90.84	90.84	6.24	15	951	190808_SRamundo_Walter_UCSF_10170_MS9.37309.37309.2	controllerType=0 controllerNumber=1 scan=37309	43.944
>Cre12.g529651.t1.1	63222:2	459	R.LKVPPVINQFVTR.A			755.961	2	1510.92	1510.91	0	3.2	3	Specific	291.54	176.25	176.25	6.33	16	18590	190808_SRamundo_Walter_UCSF_10170_MS9.48158.48158.2	controllerType=0 controllerNumber=1 scan=48158	54.2929
>Cre12.g529651.t1.1	64304:3	459	R.LKVPPVINQFVTR.A			504.309	3	1510.91	1510.91	0	1.8	3	Specific	313.54	205.92	205.92	6.09	16	18590	190808_SRamundo_Walter_UCSF_10170_MS9.48896.48896.4	controllerType=0 controllerNumber=1 scan=48896	54.9335
>Cre12.g529651.t1.1	60031:3	459	R.LKVPPVINQFVTR.A			504.31	3	1510.92	1510.91	0	3.1	3	Specific	352.96	181.1	181.1	6.91	16	18590	190808_SRamundo_Walter_UCSF_10170_MS9.45861.45861.3	controllerType=0 controllerNumber=1 scan=45861	52.1959
>Cre12.g529651.t1.1	61832:3	459	R.LKVPPVINQFVTR.A			504.309	3	1510.91	1510.91	0	1.3	3	Specific	404.52	117.14	117.14	6.18	16	18590	190808_SRamundo_Walter_UCSF_10170_MS9.47177.47177.3	controllerType=0 controllerNumber=1 scan=47177	53.4219
>Cre12.g529651.t1.1	62452:3	459	R.LKVPPVINQFVTR.A			504.309	3	1510.91	1510.91	0	1.9	3	Specific	407.86	156.2	156.2	6.75	16	18590	190808_SRamundo_Walter_UCSF_10170_MS9.47612.47612.3	controllerType=0 controllerNumber=1 scan=47612	53.8092
>Cre12.g529651.t1.1	63489:3	459	R.LKVPPVINQFVTR.A			504.309	3	1510.91	1510.91	0	2.1	3	Specific	512.67	262.31	262.31	7.83	16	18590	190808_SRamundo_Walter_UCSF_10170_MS9.48339.48339.3	controllerType=0 controllerNumber=1 scan=48339	54.4472
>Cre12.g529651.t1.1	52074:2	459	K.VPPVINQFVTR.A			635.371	2	1269.73	1269.73	0	2.2	5	Specific	341.16	105.42	105.42	5.8	16	18590	190808_SRamundo_Walter_UCSF_10170_MS9.40011.40011.2	controllerType=0 controllerNumber=1 scan=40011	46.5361
>Cre12.g529651.t1.1	51847:2	459	K.VPPVINQFVTR.A			635.37	2	1269.73	1269.73	0	1.3	5	Specific	398.48	119.09	119.09	6.4	16	18590	190808_SRamundo_Walter_UCSF_10170_MS9.39835.39835.2	controllerType=0 controllerNumber=1 scan=39835	46.352
>Cre12.g529651.t1.1	11788:3	459	R.ALDKNSAETC[+71.037]FK.L		C[+71]	466.563	3	1397.67	1397.67	0	1.2	16	Specific	236.72	48.19	48.19	1.72	16	18590	190808_SRamundo_Walter_UCSF_10170_MS9.10242.10242.3	controllerType=0 controllerNumber=1 scan=10242	17.9681
>Cre12.g529651.t1.1	11597:2	459	R.ALDKNSAETC[+71.037]FK.L		C[+71]	699.342	2	1397.68	1397.67	0	2.9	16	Specific	404.36	134.71	134.71	5.68	16	18590	190808_SRamundo_Walter_UCSF_10170_MS9.10095.10095.2	controllerType=0 controllerNumber=1 scan=10095	17.8093
>Cre12.g529651.t1.1	00505:2	459	K.YRPEDKK.Q			468.252	2	935.497	935.495	0	2.7	32	Specific	322.87	41.19	41.19	1.47	16	18590	190808_SRamundo_Walter_UCSF_10170_MS9.1130.1130.2	controllerType=0 controllerNumber=1 scan=1130	4.7074
>Cre12.g529651.t1.1	00596:2	459	K.YRPEDKK.Q			468.252	2	935.496	935.495	0	2.1	32	Specific	337.62	24.9	24.9	1.13	16	18590	190808_SRamundo_Walter_UCSF_10170_MS9.1348.1348.2	controllerType=0 controllerNumber=1 scan=1348	5.7141
>Cre12.g529651.t1.1	00677:2	459	K.YRPEDKK.Q			468.252	2	935.496	935.495	0	1.7	32	Specific	346.6	63.83	63.83	1.6	16	18590	190808_SRamundo_Walter_UCSF_10170_MS9.1557.1557.2	controllerType=0 controllerNumber=1 scan=1557	6.7173
>Cre12.g529651.t1.1	01915:2	459	R.LKAEAAAR.E			415.249	2	829.491	829.489	0	1.9	44	Specific	372.17	5.81	5.81	1.4	16	18590	190808_SRamundo_Walter_UCSF_10170_MS9.3058.3058.2	controllerType=0 controllerNumber=1 scan=3058	11.1785
>Cre12.g529651.t1.1	01589:2	459	R.LKAEAAAR.E			415.249	2	829.49	829.489	0	1.8	44	Specific	376.33	36.23	36.23	1.7	16	18590	190808_SRamundo_Walter_UCSF_10170_MS9.2386.2386.2	controllerType=0 controllerNumber=1 scan=2386	8.1658
>Cre12.g529651.t1.1	42935:2	459	K.YGLNHITTLVESGK.A			766.412	2	1531.82	1531.81	0	3.7	67	Specific	374.7	181.64	181.64	6.99	16	18590	190808_SRamundo_Walter_UCSF_10170_MS9.33294.33294.2	controllerType=0 controllerNumber=1 scan=33294	40.141
>Cre12.g529651.t1.1	42969:3	459	K.YGLNHITTLVESGK.A			511.276	3	1531.81	1531.81	0	1.9	67	Specific	385	214.77	214.77	7.36	16	18590	190808_SRamundo_Walter_UCSF_10170_MS9.33321.33321.3	controllerType=0 controllerNumber=1 scan=33321	40.1641
>Cre12.g529651.t1.1	38765:2	459	K.MGVPYAIVK.G			489.279	2	977.55	977.549	0	1.5	106	Specific	343.65	56.01	56.01	2.3	16	18590	190808_SRamundo_Walter_UCSF_10170_MS9.30221.30221.3	controllerType=0 controllerNumber=1 scan=30221	37.1689
>Cre12.g529651.t1.1	38019:2	459	K.MGVPYAIVK.G			489.279	2	977.551	977.549	0	2.5	106	Specific	413.07	146.73	146.73	5.26	16	18590	190808_SRamundo_Walter_UCSF_10170_MS9.29677.29677.2	controllerType=0 controllerNumber=1 scan=29677	36.6614
>Cre12.g529651.t1.1	04134:1	459	R.LGQIVHK.K			794.49	1	794.49	794.488	0	1.9	119	Specific	210.85	38.49	38.49	0.62	16	18590	190808_SRamundo_Walter_UCSF_10170_MS9.4668.4668.2	controllerType=0 controllerNumber=1 scan=4668	12.7651
>Cre12.g529651.t1.1	02551:2	459	R.LGQIVHKK.T			461.796	2	922.584	922.583	0	1	119	Specific	382.92	97.86	97.86	2.55	16	18590	190808_SRamundo_Walter_UCSF_10170_MS9.3576.3576.2	controllerType=0 controllerNumber=1 scan=3576	11.9289
>Cre12.g529651.t1.1	30901:2	459	K.TATALALTAVK.N			530.325	2	1059.64	1059.64	0	1.5	127	Specific	229.57	36.39	36.39	1.64	16	18590	190808_SRamundo_Walter_UCSF_10170_MS9.24365.24365.4	controllerType=0 controllerNumber=1 scan=24365	31.4861
>Cre12.g529651.t1.1	31716:2	459	K.TATALALTAVK.N			530.325	2	1059.64	1059.64	0	1.6	127	Specific	448.75	114.19	114.19	6.1	16	18590	190808_SRamundo_Walter_UCSF_10170_MS9.24967.24967.3	controllerType=0 controllerNumber=1 scan=24967	32.056
>Cre12.g529651.t1.1	31014:2	459	K.TATALALTAVK.N			530.325	2	1059.64	1059.64	0	2.1	127	Specific	449.98	165.44	165.44	7.05	16	18590	190808_SRamundo_Walter_UCSF_10170_MS9.24448.24448.2	controllerType=0 controllerNumber=1 scan=24448	31.5578
>Cre12.g529651.t1.1	30931:3	459	K.TATALALTAVKNEDQR.E			567.977	3	1701.92	1701.91	0	1.4	127	Specific	411.15	210.34	210.34	7.09	16	18590	190808_SRamundo_Walter_UCSF_10170_MS9.24387.24387.3	controllerType=0 controllerNumber=1 scan=24387	31.5049
>Cre12.g529651.t1.1	31246:2	459	K.TATALALTAVKNEDQR.E			851.463	2	1701.92	1701.91	0	2.9	127	Specific	604.8	294.81	294.81	10.56	16	18590	190808_SRamundo_Walter_UCSF_10170_MS9.24615.24615.2	controllerType=0 controllerNumber=1 scan=24615	31.7157
>Cre12.g529651.t1.1	41808:4	459	K.TATALALTAVKNEDQREFAK.L			545.045	4	2177.16	2177.16	0	1.9	127	Specific	203.04	169.43	169.43	2.76	16	18590	190808_SRamundo_Walter_UCSF_10170_MS9.32471.32471.4	controllerType=0 controllerNumber=1 scan=32471	39.3745
>Cre12.g529651.t1.1	41729:3	459	K.TATALALTAVKNEDQREFAK.L			726.393	3	2177.16	2177.16	0	3.3	127	Specific	302.24	120.76	120.76	3.92	16	18590	190808_SRamundo_Walter_UCSF_10170_MS9.32414.32414.3	controllerType=0 controllerNumber=1 scan=32414	39.3175
>Cre12.g529651.t1.1	03772:2	459	K.NEDQREFAK.L			568.771	2	1136.54	1136.53	0	1.7	138	Specific	340.42	100.64	100.64	3.15	16	18590	190808_SRamundo_Walter_UCSF_10170_MS9.4422.4422.2	controllerType=0 controllerNumber=1 scan=4422	12.5752
>Cre12.g529651.t1.1	03720:2	459	K.NEDQREFAK.L			568.771	2	1136.54	1136.53	0	1.7	138	Specific	393.81	158.84	158.84	4.3	16	18590	190808_SRamundo_Walter_UCSF_10170_MS9.4386.4386.2	controllerType=0 controllerNumber=1 scan=4386	12.5485
>Cre12.g529651.t1.1	03758:2	459	K.SQYNEGPR.V			475.721	2	950.434	950.433	0	1.5	153	Specific	357.66	80.95	80.95	2.84	16	18590	190808_SRamundo_Walter_UCSF_10170_MS9.4413.4413.2	controllerType=0 controllerNumber=1 scan=4413	12.5681
>Cre12.g529651.t1.1	42716:3	459	R.VQWGGHILGMK.S			409.223	3	1225.65	1225.65	0	1.8	161	Specific	304.28	115.25	115.25	4.98	16	18590	190808_SRamundo_Walter_UCSF_10170_MS9.33132.33132.3	controllerType=0 controllerNumber=1 scan=33132	39.9948
>Cre12.g529651.t1.1	05936:2	459	R.AIAKELAQR.A			500.301	2	999.595	999.595	0	0.8	182	Specific	403.47	26.51	26.51	3.06	16	18590	190808_SRamundo_Walter_UCSF_10170_MS9.5957.5957.2	controllerType=0 controllerNumber=1 scan=5957	13.8138
>Cre03.g175400.t1.2	18626:2	460	R.VPSGSAPEAPVASPEPTAAQR.N			1010.01	2	2019.01	2019.01	0	-0.2	32	Specific	366.98	228.84	228.84	6.29	12	17790	190808_SRamundo_Walter_UCSF_10170_MS9.15254.15254.4	controllerType=0 controllerNumber=1 scan=15254	22.6432
>Cre03.g175400.t1.2	18545:2	460	R.VPSGSAPEAPVASPEPTAAQR.N			1010.01	2	2019.02	2019.01	0	2.2	32	Specific	454.03	271.85	271.85	8.48	12	17790	190808_SRamundo_Walter_UCSF_10170_MS9.15196.15196.2	controllerType=0 controllerNumber=1 scan=15196	22.5947
>Cre03.g175400.t1.2	81339:4	460	K.IFVDGKDVVPDVWEVLDKIK.A			579.325	4	2314.28	2314.27	0	3.1	176	Specific	220.17	142.18	142.18	4.61	12	17790	190808_SRamundo_Walter_UCSF_10170_MS9.60509.60509.4	controllerType=0 controllerNumber=1 scan=60509	65.2327
>Cre03.g175400.t1.2	83286:4	460	K.IFVDGKDVVPDVWEVLDKIK.A			579.325	4	2314.28	2314.27	0	4.1	176	Specific	233.3	96.75	96.75	3.03	12	17790	190808_SRamundo_Walter_UCSF_10170_MS9.61844.61844.4	controllerType=0 controllerNumber=1 scan=61844	66.4378
>Cre03.g175400.t1.2	51241:2	460	R.FLANVDPIDVAR.A			665.363	2	1329.72	1329.72	0	2.5	253	Specific	458.37	229.67	229.67	8.81	12	17790	190808_SRamundo_Walter_UCSF_10170_MS9.39387.39387.2	controllerType=0 controllerNumber=1 scan=39387	45.925
>Cre03.g175400.t1.2	72742:2	460	R.ALDGLDPEETLVVVVSK.T			892.49	2	1783.97	1783.97	0	2.7	265	Specific	540.85	365.05	365.05	9.71	12	17790	190808_SRamundo_Walter_UCSF_10170_MS9.54672.54672.2	controllerType=0 controllerNumber=1 scan=54672	60.0159
>Cre03.g175400.t1.2	40633:2	460	K.TFTTAETMLNAR.T			678.336	2	1355.67	1355.66	0	2.4	282	Specific	629.27	358.08	358.08	11.36	12	17790	190808_SRamundo_Walter_UCSF_10170_MS9.31594.31594.2	controllerType=0 controllerNumber=1 scan=31594	38.5083
>Cre03.g175400.t1.2	22576:2	460	K.TFTTAETM[+15.995]LNAR.T		M[+16]	686.335	2	1371.66	1371.66	0	4.3	282	Specific	475.85	247.86	247.86	7.42	12	17790	190808_SRamundo_Walter_UCSF_10170_MS9.18180.18180.2	controllerType=0 controllerNumber=1 scan=18180	25.476
>Cre03.g175400.t1.2	18412:2	460	K.LAPHIQQVDMESNGK.G			833.917	2	1666.83	1666.82	0	2.6	418	Specific	354.86	169.08	169.08	6.86	12	17790	190808_SRamundo_Walter_UCSF_10170_MS9.15105.15105.2	controllerType=0 controllerNumber=1 scan=15105	22.517
>Cre03.g175400.t1.2	18472:3	460	K.LAPHIQQVDMESNGK.G			556.28	3	1666.83	1666.82	0	2	418	Specific	397.81	243.29	243.29	7.37	12	17790	190808_SRamundo_Walter_UCSF_10170_MS9.15146.15146.3	controllerType=0 controllerNumber=1 scan=15146	22.5528
>Cre03.g175400.t1.2	11182:3	460	K.LAPHIQQVDM[+15.995]ESNGK.G		M[+16]	561.612	3	1682.82	1682.82	0	2.7	418	Specific	190.9	17.04	17.04	1.14	12	17790	190808_SRamundo_Walter_UCSF_10170_MS9.9763.9763.2	controllerType=0 controllerNumber=1 scan=9763	17.4022
>Cre03.g175400.t1.2	10985:3	460	K.LAPHIQQVDM[+15.995]ESNGK.G		M[+16]	561.611	3	1682.82	1682.82	0	1.7	418	Specific	204.57	32.21	32.21	1.13	12	17790	190808_SRamundo_Walter_UCSF_10170_MS9.9617.9617.3	controllerType=0 controllerNumber=1 scan=9617	17.2403
>Cre03.g175400.t1.2	39143:3	460	R.SDNVPDYLIPHR.V			475.91	3	1425.71	1425.71	0	1.8	520	Specific	309.6	117.57	117.57	4.98	12	17790	190808_SRamundo_Walter_UCSF_10170_MS9.30482.30482.3	controllerType=0 controllerNumber=1 scan=30482	37.4053
>Cre03.g175400.t1.2	38089:2	460	R.SDNVPDYLIPHR.V			713.362	2	1425.72	1425.71	0	3.3	520	Specific	357.28	127.45	127.45	4.84	12	17790	190808_SRamundo_Walter_UCSF_10170_MS9.29731.29731.2	controllerType=0 controllerNumber=1 scan=29731	36.7112
>Cre03.g175400.t1.2	38385:2	460	R.SDNVPDYLIPHR.V			713.361	2	1425.71	1425.71	0	1.7	520	Specific	377.47	175.91	175.91	6.84	12	17790	190808_SRamundo_Walter_UCSF_10170_MS9.29950.29950.3	controllerType=0 controllerNumber=1 scan=29950	36.9179
>Cre03.g175400.t1.2	02921:1	460	R.TVMNSAR.T			778.39	1	778.39	778.388	0	3.2	592	Specific	201.89	3.45	3.45	0.54	12	17790	190808_SRamundo_Walter_UCSF_10170_MS9.3827.3827.2	controllerType=0 controllerNumber=1 scan=3827	12.1173
>Cre03.g175400.t1.2	34785:2	460	K.ILPQDGFNYSTTR.M			756.379	2	1511.75	1511.75	0	1.2	604	Specific	212.31	6.59	6.59	1.09	12	17790	190808_SRamundo_Walter_UCSF_10170_MS9.27295.27295.2	controllerType=0 controllerNumber=1 scan=27295	34.323
>Cre03.g175400.t1.2	34935:2	460	K.ILPQDGFNYSTTR.M			756.38	2	1511.75	1511.75	0	2.8	604	Specific	220.86	87.02	87.02	2.74	12	17790	190808_SRamundo_Walter_UCSF_10170_MS9.27403.27403.2	controllerType=0 controllerNumber=1 scan=27403	34.433
>Cre03.g175400.t1.2	35986:2	460	K.ILPQDGFNYSTTR.M			756.38	2	1511.75	1511.75	0	2.9	604	Specific	229.05	6.31	6.31	1.67	12	17790	190808_SRamundo_Walter_UCSF_10170_MS9.28168.28168.2	controllerType=0 controllerNumber=1 scan=28168	35.1862
>Cre03.g175400.t1.2	67326:3	460	K.TQVLYPEGHDTFPIDMLR.G			711.357	3	2132.06	2132.05	0	3.4	626	Specific	278.06	78.62	78.62	3.65	12	17790	190808_SRamundo_Walter_UCSF_10170_MS9.50983.50983.3	controllerType=0 controllerNumber=1 scan=50983	56.7782
>Cre11.g467781.t1.1	13793:2	461	R.TVTGVLSSRPTAR.D			672.885	2	1344.76	1344.76	0	2.4	53	Specific	382.56	133.41	133.41	6.52	8	9359	190808_SRamundo_Walter_UCSF_10170_MS9.11715.11715.2	controllerType=0 controllerNumber=1 scan=11715	19.4017
>Cre11.g467781.t1.1	14034:2	461	R.TVTGVLSSRPTAR.D			672.885	2	1344.76	1344.76	0	2	53	Specific	382.69	62.65	62.65	5.23	8	9359	190808_SRamundo_Walter_UCSF_10170_MS9.11888.11888.2	controllerType=0 controllerNumber=1 scan=11888	19.5638
>Cre11.g467781.t1.1	13852:3	461	R.TVTGVLSSRPTAR.D			448.925	3	1344.76	1344.76	0	1.4	53	Specific	387.48	161.78	161.78	7.18	8	9359	190808_SRamundo_Walter_UCSF_10170_MS9.11759.11759.3	controllerType=0 controllerNumber=1 scan=11759	19.4429
>Cre11.g467781.t1.1	58205:4	461	R.EVPIPDHLDIYHLDQEAEPSER.T			651.318	4	2602.25	2602.24	0	3.3	116	Specific	191.16	78.71	78.71	1.63	8	9359	190808_SRamundo_Walter_UCSF_10170_MS9.44560.44560.4	controllerType=0 controllerNumber=1 scan=44560	50.9727
>Cre11.g467781.t1.1	58295:3	461	R.EVPIPDHLDIYHLDQEAEPSER.T			868.086	3	2602.24	2602.24	0	0.9	116	Specific	328.31	128.58	128.58	4.34	8	9359	190808_SRamundo_Walter_UCSF_10170_MS9.44629.44629.3	controllerType=0 controllerNumber=1 scan=44629	51.0349
>Cre11.g467781.t1.1	58569:3	461	R.EVPIPDHLDIYHLDQEAEPSER.T			868.087	3	2602.25	2602.24	0	1.6	116	Specific	636.23	438.34	438.34	10.64	8	9359	190808_SRamundo_Walter_UCSF_10170_MS9.44823.44823.3	controllerType=0 controllerNumber=1 scan=44823	51.2098
>Cre11.g467781.t1.1	83338:3	461	R.TALQAVIDHIQAELER.L			602.997	3	1806.98	1806.97	0	3	138	Specific	501.08	335.92	335.92	8.93	8	9359	190808_SRamundo_Walter_UCSF_10170_MS9.61880.61880.3	controllerType=0 controllerNumber=1 scan=61880	66.4701
>Cre11.g467781.t1.1	62386:3	461	R.AAELLHGLGFSPAFQQR.L			614.662	3	1841.97	1841.97	0	2.8	191	Specific	370.13	193.61	193.61	6.62	8	9359	190808_SRamundo_Walter_UCSF_10170_MS9.47569.47569.3	controllerType=0 controllerNumber=1 scan=47569	53.7719
>Cre11.g467781.t1.1	62515:2	461	R.AAELLHGLGFSPAFQQR.L			921.488	2	1841.97	1841.97	0	1.8	191	Specific	541.73	345.61	345.61	8.96	8	9359	190808_SRamundo_Walter_UCSF_10170_MS9.47658.47658.2	controllerType=0 controllerNumber=1 scan=47658	53.852
>Cre11.g467781.t1.1	18300:2	461	K.TVAENEVVQMK.K			624.32	2	1247.63	1247.63	0	2.1	299	Specific	458.36	222.75	222.75	7.9	8	9359	190808_SRamundo_Walter_UCSF_10170_MS9.15024.15024.2	controllerType=0 controllerNumber=1 scan=15024	22.4443
>Cre11.g467781.t1.1	23472:4	461	K.ILDKMEEAGLTKPVQR.E			457.756	4	1828	1828	0	1	344	Specific	163.78	35.48	35.48	0.99	8	9359	190808_SRamundo_Walter_UCSF_10170_MS9.18850.18850.2	controllerType=0 controllerNumber=1 scan=18850	26.119
>Cre11.g467781.t1.1	23515:3	461	K.ILDKMEEAGLTKPVQR.E			610.006	3	1828	1828	0	2.4	344	Specific	463.18	275.71	275.71	7.07	8	9359	190808_SRamundo_Walter_UCSF_10170_MS9.18884.18884.3	controllerType=0 controllerNumber=1 scan=18884	26.1603
>Cre11.g467781.t1.1	38992:2	461	K.LMTGDLTPSVGTVTR.H			774.413	2	1547.82	1547.81	0	6.1	425	Specific	351.97	122.97	122.97	4.55	8	9359	190808_SRamundo_Walter_UCSF_10170_MS9.30376.30376.2	controllerType=0 controllerNumber=1 scan=30376	37.3092
>Cre11.g467781.t1.1	38483:2	461	K.LMTGDLTPSVGTVTR.H			774.41	2	1547.81	1547.81	0	2.2	425	Specific	538.99	333.66	333.66	9.13	8	9359	190808_SRamundo_Walter_UCSF_10170_MS9.30022.30022.2	controllerType=0 controllerNumber=1 scan=30022	36.991
>Cre11.g467781.t1.1	80295:3	461	K.NNNLLLLDEPTNHLDIEAIDSLADAIK.R			992.186	3	2974.54	2974.54	0	2.6	521	Specific	501.72	226.07	226.07	7.16	8	9359	190808_SRamundo_Walter_UCSF_10170_MS9.59773.59773.3	controllerType=0 controllerNumber=1 scan=59773	64.5668
>Cre11.g480150.t1.2	21664:3	462	K.AAKGDEAPKEVVSLGPTVR.E			642.024	3	1924.06	1924.05	0	4.2	6	Specific	407.3	198.88	198.88	5.78	13	1168	190808_SRamundo_Walter_UCSF_10170_MS9.17503.17503.3	controllerType=0 controllerNumber=1 scan=17503	24.8323
>Cre11.g480150.t1.2	27694:3	462	K.GDEAPKEVVSLGPTVR.E			551.966	3	1653.88	1653.88	0	2.5	9	Specific	217.82	49.14	49.14	1.65	13	1168	190808_SRamundo_Walter_UCSF_10170_MS9.21981.21981.3	controllerType=0 controllerNumber=1 scan=21981	29.1668
>Cre11.g480150.t1.2	27249:3	462	K.GDEAPKEVVSLGPTVR.E			551.966	3	1653.88	1653.88	0	2	9	Specific	308.2	105.68	105.68	5.27	13	1168	190808_SRamundo_Walter_UCSF_10170_MS9.21651.21651.3	controllerType=0 controllerNumber=1 scan=21651	28.8566
>Cre11.g480150.t1.2	27722:2	462	K.GDEAPKEVVSLGPTVR.E			827.447	2	1653.89	1653.88	0	3	9	Specific	428.97	239.9	239.9	7.97	13	1168	190808_SRamundo_Walter_UCSF_10170_MS9.22000.22000.3	controllerType=0 controllerNumber=1 scan=22000	29.1834
>Cre11.g480150.t1.2	27265:2	462	K.GDEAPKEVVSLGPTVR.E			827.446	2	1653.89	1653.88	0	2.7	9	Specific	512.17	315.05	315.05	8.37	13	1168	190808_SRamundo_Walter_UCSF_10170_MS9.21664.21664.2	controllerType=0 controllerNumber=1 scan=21664	28.8711
>Cre11.g480150.t1.2	23462:2	462	K.EVVSLGPTVR.E			528.807	2	1056.61	1056.6	0	2	15	Specific	427.32	100.35	100.35	6.63	13	1168	190808_SRamundo_Walter_UCSF_10170_MS9.18843.18843.2	controllerType=0 controllerNumber=1 scan=18843	26.1108
>Cre11.g480150.t1.2	45910:3	462	K.VKADRDESSPYAAMLAAQDVAQK.C			822.077	3	2464.22	2464.21	0	1.5	64	Specific	427.5	215.05	215.05	5.66	13	1168	190808_SRamundo_Walter_UCSF_10170_MS9.35488.35488.3	controllerType=0 controllerNumber=1 scan=35488	42.229
>Cre11.g480150.t1.2	27266:3	462	K.VKADRDESSPYAAM[+15.995]LAAQDVAQK.C		M[+16]	827.41	3	2480.22	2480.21	0	2.7	64	Specific	183.16	71.02	71.02	1.28	13	1168	190808_SRamundo_Walter_UCSF_10170_MS9.21664.21664.2	controllerType=0 controllerNumber=1 scan=21664	28.8711
>Cre11.g480150.t1.2	27723:3	462	K.VKADRDESSPYAAM[+15.995]LAAQDVAQK.C		M[+16]	827.41	3	2480.22	2480.21	0	3.1	64	Specific	184.01	24.72	24.72	0.69	13	1168	190808_SRamundo_Walter_UCSF_10170_MS9.22000.22000.3	controllerType=0 controllerNumber=1 scan=22000	29.1834
>Cre11.g480150.t1.2	51686:3	462	K.ADRDESSPYAAMLAAQDVAQK.C			746.357	3	2237.06	2237.05	0	2.4	66	Specific	74.38	27.78	27.78	0.8	13	1168	190808_SRamundo_Walter_UCSF_10170_MS9.39717.39717.2	controllerType=0 controllerNumber=1 scan=39717	46.2396
>Cre11.g480150.t1.2	51840:2	462	K.ADRDESSPYAAMLAAQDVAQK.C			1119.03	2	2237.06	2237.05	0	5.4	66	Specific	324.14	145.2	145.2	4.78	13	1168	190808_SRamundo_Walter_UCSF_10170_MS9.39828.39828.2	controllerType=0 controllerNumber=1 scan=39828	46.3457
>Cre11.g480150.t1.2	05415:3	462	R.TKTPGPGAQSALR.A			428.574	3	1283.71	1283.71	0	1.3	107	Specific	393.46	159.16	159.16	6.66	13	1168	190808_SRamundo_Walter_UCSF_10170_MS9.5583.5583.3	controllerType=0 controllerNumber=1 scan=5583	13.5049
>Cre11.g480150.t1.2	05506:2	462	R.TKTPGPGAQSALR.A			642.358	2	1283.71	1283.71	0	1.5	107	Specific	436.84	95.94	95.94	5.61	13	1168	190808_SRamundo_Walter_UCSF_10170_MS9.5646.5646.2	controllerType=0 controllerNumber=1 scan=5646	13.5568
>Cre11.g480150.t1.2	07678:2	462	K.TPGPGAQSALR.A			527.787	2	1054.57	1054.56	0	2	109	Specific	445.56	158.45	158.45	6.66	13	1168	190808_SRamundo_Walter_UCSF_10170_MS9.7188.7188.2	controllerType=0 controllerNumber=1 scan=7188	14.8919
>Cre11.g480150.t1.2	00512:1	462	R.ALAR.A			430.278	1	430.278	430.277	0	1.1	120	Specific	195.81	195.81	195.81	1.83	13	1168	190808_SRamundo_Walter_UCSF_10170_MS9.1140.1140.2	controllerType=0 controllerNumber=1 scan=1140	4.7394
>Cre11.g480150.t1.2	31058:3	462	K.IGRIEDVTPIPTDSTR.R			590.653	3	1769.94	1769.94	0	2.1	128	Specific	108.86	8.21	8.21	1	13	1168	190808_SRamundo_Walter_UCSF_10170_MS9.24478.24478.2	controllerType=0 controllerNumber=1 scan=24478	31.5843
>Cre11.g480150.t1.2	30236:3	462	K.IGRIEDVTPIPTDSTR.R			590.653	3	1769.94	1769.94	0	2.6	128	Specific	227.79	43.57	43.57	2.27	13	1168	190808_SRamundo_Walter_UCSF_10170_MS9.23876.23876.3	controllerType=0 controllerNumber=1 scan=23876	31.0169
>Cre11.g480150.t1.2	30432:2	462	K.IGRIEDVTPIPTDSTR.R			885.476	2	1769.94	1769.94	0	2.7	128	Specific	343.82	223.16	223.16	6.65	13	1168	190808_SRamundo_Walter_UCSF_10170_MS9.24018.24018.2	controllerType=0 controllerNumber=1 scan=24018	31.1631
>Cre11.g480150.t1.2	25631:4	462	K.IGRIEDVTPIPTDSTRR.K			482.266	4	1926.04	1926.04	0	1.8	128	Specific	201.32	84.05	84.05	1.96	13	1168	190808_SRamundo_Walter_UCSF_10170_MS9.20454.20454.4	controllerType=0 controllerNumber=1 scan=20454	27.6922
>Cre11.g480150.t1.2	25650:2	462	K.IGRIEDVTPIPTDSTRR.K			963.525	2	1926.04	1926.04	0	1.3	128	Specific	227.22	41.22	41.22	1.54	13	1168	190808_SRamundo_Walter_UCSF_10170_MS9.20468.20468.2	controllerType=0 controllerNumber=1 scan=20468	27.7087
>Cre11.g480150.t1.2	25617:3	462	K.IGRIEDVTPIPTDSTRR.K			642.687	3	1926.05	1926.04	0	2.7	128	Specific	471.65	280.71	280.71	7.75	13	1168	190808_SRamundo_Walter_UCSF_10170_MS9.20443.20443.3	controllerType=0 controllerNumber=1 scan=20443	27.6801
>Cre11.g480150.t1.2	23456:2	462	R.IEDVTPIPTDSTR.R			722.375	2	1443.74	1443.73	0	6.4	131	Specific	397.54	37.88	37.88	3.97	13	1168	190808_SRamundo_Walter_UCSF_10170_MS9.18836.18836.2	controllerType=0 controllerNumber=1 scan=18836	26.1002
>Cre11.g480150.t1.2	19029:2	462	R.IEDVTPIPTDSTRR.K			800.423	2	1599.84	1599.83	0	2.6	131	Specific	390.25	204.54	204.54	6.81	13	1168	190808_SRamundo_Walter_UCSF_10170_MS9.15541.15541.2	controllerType=0 controllerNumber=1 scan=15541	22.8998
>Cre17.g705000.t1.2	58776:3	463	K.QDPYAVLVLADQTHR.S			575.972	3	1725.9	1725.89	0	4.9	33	Specific	159.43	9.18	9.18	0.75	13	17423	190808_SRamundo_Walter_UCSF_10170_MS9.44974.44974.4	controllerType=0 controllerNumber=1 scan=44974	51.3446
>Cre17.g705000.t1.2	67702:3	463	K.TITDGGKEPTWNEVFTFR.N			700.015	3	2098.03	2098.02	0	3.2	50	Specific	393.62	248.03	248.03	7.23	13	17423	190808_SRamundo_Walter_UCSF_10170_MS9.51233.51233.3	controllerType=0 controllerNumber=1 scan=51233	56.9945
>Cre17.g705000.t1.2	76582:2	463	K.VSLGNVLGGPQPVSLDIPLISR.K			1116.15	2	2231.29	2231.28	0	4.4	96	Specific	491.78	386.9	386.9	8.37	13	17423	190808_SRamundo_Walter_UCSF_10170_MS9.57281.57281.2	controllerType=0 controllerNumber=1 scan=57281	62.3234
>Cre17.g705000.t1.2	76646:3	463	K.VSLGNVLGGPQPVSLDIPLISR.K			744.432	3	2231.28	2231.28	0	2.9	96	Specific	502.7	331.68	331.68	8.27	13	17423	190808_SRamundo_Walter_UCSF_10170_MS9.57320.57320.3	controllerType=0 controllerNumber=1 scan=57320	62.3575
>Cre17.g705000.t1.2	72396:3	463	K.VSLGNVLGGPQPVSLDIPLISRK.G			787.13	3	2359.37	2359.37	0	1.7	96	Specific	612.29	457.53	457.53	10.71	13	17423	190808_SRamundo_Walter_UCSF_10170_MS9.54430.54430.3	controllerType=0 controllerNumber=1 scan=54430	59.8061
>Cre17.g705000.t1.2	42934:3	463	P.Q[-17.027]PVSLDIPLISR.K		Q[-17]	440.917	3	1320.74	1320.75	0	-11.2	106	NRagged	215.8	62.09	62.09	0.62	13	17423	190808_SRamundo_Walter_UCSF_10170_MS9.33293.33293.3	controllerType=0 controllerNumber=1 scan=33293	40.1403
>Cre17.g705000.t1.2	15824:3	463	R.FTEGKTATAQTTNPYAPVSK.T			704.693	3	2112.07	2112.06	0	2.4	131	Specific	337.69	142.53	142.53	5.42	13	17423	190808_SRamundo_Walter_UCSF_10170_MS9.13199.13199.3	controllerType=0 controllerNumber=1 scan=13199	20.7509
>Cre17.g705000.t1.2	15856:2	463	R.FTEGKTATAQTTNPYAPVSK.T			1056.54	2	2112.07	2112.06	0	2.6	131	Specific	418.37	221.43	221.43	6.85	13	17423	190808_SRamundo_Walter_UCSF_10170_MS9.13220.13220.2	controllerType=0 controllerNumber=1 scan=13220	20.7677
>Cre17.g705000.t1.2	12003:2	463	K.TATAQTTNPYAPVSK.T			775.399	2	1549.79	1549.79	0	2.9	136	Specific	591.71	349.31	349.31	10.31	13	17423	190808_SRamundo_Walter_UCSF_10170_MS9.10403.10403.2	controllerType=0 controllerNumber=1 scan=10403	18.1316
>Cre17.g705000.t1.2	08042:2	463	K.GTFGTTYSATNKK.T			688.348	2	1375.69	1375.69	0	3.2	180	Specific	418.3	161.28	161.28	6.13	13	17423	190808_SRamundo_Walter_UCSF_10170_MS9.7458.7458.2	controllerType=0 controllerNumber=1 scan=7458	15.1368
>Cre17.g705000.t1.2	52093:3	463	R.DLKPENFLLSDR.S			482.926	3	1446.76	1446.76	0	2.4	295	Specific	221.39	9.65	9.65	1.95	13	17423	190808_SRamundo_Walter_UCSF_10170_MS9.40025.40025.3	controllerType=0 controllerNumber=1 scan=40025	46.549
>Cre17.g705000.t1.2	52349:2	463	R.DLKPENFLLSDR.S			723.885	2	1446.76	1446.76	0	3.1	295	Specific	360.42	28.7	28.7	3.89	13	17423	190808_SRamundo_Walter_UCSF_10170_MS9.40222.40222.2	controllerType=0 controllerNumber=1 scan=40222	46.7533
>Cre17.g705000.t1.2	14040:3	463	K.KGMQGLTDADVSR.M			459.899	3	1377.68	1377.68	0	2.1	504	Specific	321.69	123.54	123.54	6.02	13	17423	190808_SRamundo_Walter_UCSF_10170_MS9.11893.11893.3	controllerType=0 controllerNumber=1 scan=11893	19.57
>Cre17.g705000.t1.2	13926:2	463	K.KGMQGLTDADVSR.M			689.345	2	1377.68	1377.68	0	2.2	504	Specific	405.5	137.71	137.71	5.99	13	17423	190808_SRamundo_Walter_UCSF_10170_MS9.11811.11811.2	controllerType=0 controllerNumber=1 scan=11811	19.4893
>Cre17.g705000.t1.2	19869:2	463	K.GMQGLTDADVSR.M			625.295	2	1249.58	1249.58	0	-1.1	505	Specific	193.21	61.13	61.13	1.31	13	17423	190808_SRamundo_Walter_UCSF_10170_MS9.16164.16164.2	controllerType=0 controllerNumber=1 scan=16164	23.5048
>Cre17.g705000.t1.2	10226:2	463	K.GM[+15.995]QGLTDADVSR.M		M[+16]	633.294	2	1265.58	1265.58	0	0.8	505	Specific	399.39	183.6	183.6	7.16	13	17423	190808_SRamundo_Walter_UCSF_10170_MS9.9077.9077.2	controllerType=0 controllerNumber=1 scan=9077	16.7623
>Cre17.g705000.t1.2	10033:3	463	R.SKLEREELLK.Q			415.579	3	1244.72	1244.72	0	1.4	542	Specific	222.69	47.36	47.36	1.6	13	17423	190808_SRamundo_Walter_UCSF_10170_MS9.8944.8944.3	controllerType=0 controllerNumber=1 scan=8944	16.6513
>Cre17.g705000.t1.2	09917:2	463	R.SKLEREELLK.Q			622.866	2	1244.72	1244.72	0	2.5	542	Specific	362.73	2.23	2.23	1.72	13	17423	190808_SRamundo_Walter_UCSF_10170_MS9.8858.8858.2	controllerType=0 controllerNumber=1 scan=8858	16.5711
>Cre10.g436050.t1.2	61813:4	464	R.AALELKSPPYALDALEPHMSK.Q			571.056	4	2281.2	2281.19	0	5.1	33	Specific	395.3	214.3	214.3	6.46	14	16463	190808_SRamundo_Walter_UCSF_10170_MS9.47163.47163.4	controllerType=0 controllerNumber=1 scan=47163	53.4096
>Cre10.g436050.t1.2	61020:3	464	A.ALELKSPPYALDALEPHMSK.Q			737.391	3	2210.16	2210.15	0	2.4	34	NRagged	541.45	369.97	369.97	7.89	14	16463	190808_SRamundo_Walter_UCSF_10170_MS9.46597.46597.3	controllerType=0 controllerNumber=1 scan=46597	52.8862
>Cre10.g436050.t1.2	56356:3	464	A.ALELKSPPYALDALEPHM[+15.995]SK.Q		M[+16]	742.722	3	2226.15	2226.15	0	2.4	34	NRagged	216.89	61.56	6.51	1.1	14	16463	190808_SRamundo_Walter_UCSF_10170_MS9.43197.43197.3	controllerType=0 controllerNumber=1 scan=43197	49.6392
>Cre10.g436050.t1.2	48830:2	464	K.SPPYALDALEPHMSK.Q			828.41	2	1655.81	1655.81	0	2.4	39	Specific	162.93	17.4	17.4	1.09	14	16463	190808_SRamundo_Walter_UCSF_10170_MS9.37623.37623.2	controllerType=0 controllerNumber=1 scan=37623	44.2208
>Cre10.g436050.t1.2	49427:2	464	K.SPPYALDALEPHMSK.Q			828.41	2	1655.81	1655.81	0	1.6	39	Specific	414.01	303.31	303.31	7.84	14	16463	190808_SRamundo_Walter_UCSF_10170_MS9.38067.38067.2	controllerType=0 controllerNumber=1 scan=38067	44.6878
>Cre10.g436050.t1.2	48970:2	464	K.SPPYALDALEPHMSK.Q			828.412	2	1655.82	1655.81	0	4.7	39	Specific	423.13	179.77	179.77	6.62	14	16463	190808_SRamundo_Walter_UCSF_10170_MS9.37722.37722.2	controllerType=0 controllerNumber=1 scan=37722	44.3133
>Cre10.g436050.t1.2	40262:3	464	K.SPPYALDALEPHM[+15.995]SK.Q		M[+16]	557.941	3	1671.81	1671.8	0	3	39	Specific	235.98	74.11	12.22	2.36	14	16463	190808_SRamundo_Walter_UCSF_10170_MS9.31319.31319.3	controllerType=0 controllerNumber=1 scan=31319	38.2415
>Cre10.g436050.t1.2	41610:3	464	K.SPPYALDALEPHM[+15.995]SK.Q		M[+16]	557.941	3	1671.81	1671.8	0	1.8	39	Specific	316.85	149.27	25.77	5.98	14	16463	190808_SRamundo_Walter_UCSF_10170_MS9.32333.32333.3	controllerType=0 controllerNumber=1 scan=32333	39.2463
>Cre10.g436050.t1.2	61019:2	464	P.PYALDALEPHMSK.Q			736.362	2	1471.72	1471.72	0	-4.9	41	NRagged	236.36	71.37	71.37	1.23	14	16463	190808_SRamundo_Walter_UCSF_10170_MS9.46597.46597.3	controllerType=0 controllerNumber=1 scan=46597	52.8862
>Cre10.g436050.t1.2	40908:2	464	K.QTLEFHWGK.H			573.292	2	1145.58	1145.57	0	2.6	54	Specific	316.72	37.43	37.43	1.97	14	16463	190808_SRamundo_Walter_UCSF_10170_MS9.31802.31802.2	controllerType=0 controllerNumber=1 scan=31802	38.712
>Cre10.g436050.t1.2	59055:2	464	K.Q[-17.027]TLEFHWGK.H		Q[-17]	564.778	2	1128.55	1128.55	0	1.5	54	Specific	366.45	171.14	171.14	6.14	14	16463	190808_SRamundo_Walter_UCSF_10170_MS9.45176.45176.2	controllerType=0 controllerNumber=1 scan=45176	51.5561
>Cre10.g436050.t1.2	58542:2	464	K.Q[-17.027]TLEFHWGK.H		Q[-17]	564.779	2	1128.55	1128.55	0	2.7	54	Specific	383.5	106.58	106.58	5.55	14	16463	190808_SRamundo_Walter_UCSF_10170_MS9.44800.44800.2	controllerType=0 controllerNumber=1 scan=44800	51.1891
>Cre10.g436050.t1.2	53807:3	464	R.DFGSLDKFKEEFK.Q			530.601	3	1589.79	1589.78	0	1.6	137	Specific	402.82	251.2	251.2	6.45	14	16463	190808_SRamundo_Walter_UCSF_10170_MS9.41288.41288.3	controllerType=0 controllerNumber=1 scan=41288	47.7725
>Cre10.g436050.t1.2	11242:2	464	K.SPNAVNPVVEGK.T			605.826	2	1210.64	1210.64	0	1.8	176	Specific	342.98	156.44	156.44	6.18	14	16463	190808_SRamundo_Walter_UCSF_10170_MS9.9810.9810.2	controllerType=0 controllerNumber=1 scan=9810	17.4599
>Cre10.g436050.t1.2	10342:2	464	K.SPNAVNPVVEGK.T			605.826	2	1210.64	1210.64	0	1.9	176	Specific	612.2	348.33	348.33	11.18	14	16463	190808_SRamundo_Walter_UCSF_10170_MS9.9162.9162.2	controllerType=0 controllerNumber=1 scan=9162	16.8346
>Cre10.g436050.t1.2	45861:3	464	R.RPDYITTFMEK.L			467.568	3	1400.69	1400.69	0	1.4	208	Specific	301.72	99.11	99.11	3.67	14	16463	190808_SRamundo_Walter_UCSF_10170_MS9.35448.35448.3	controllerType=0 controllerNumber=1 scan=35448	42.1856
>Cre10.g436050.t1.2	46432:3	464	R.RPDYITTFMEK.L			467.569	3	1400.69	1400.69	0	2.7	208	Specific	324.1	125.22	125.22	5.12	14	16463	190808_SRamundo_Walter_UCSF_10170_MS9.35890.35890.3	controllerType=0 controllerNumber=1 scan=35890	42.6268
>Cre10.g436050.t1.2	46068:2	464	R.RPDYITTFMEK.L			700.85	2	1400.69	1400.69	0	3.4	208	Specific	333.84	133.81	133.81	5.65	14	16463	190808_SRamundo_Walter_UCSF_10170_MS9.35619.35619.2	controllerType=0 controllerNumber=1 scan=35619	42.3618
>Cre10.g436050.t1.2	27558:2	464	R.RPDYITTFM[+15.995]EK.L		M[+16]	708.847	2	1416.69	1416.68	0	2.5	208	Specific	285.83	103.09	103.09	4.66	14	16463	190808_SRamundo_Walter_UCSF_10170_MS9.21879.21879.2	controllerType=0 controllerNumber=1 scan=21879	29.0715
>Cre10.g436050.t1.2	47536:2	464	K.LINWDAVAQR.Y			593.324	2	1185.64	1185.64	0	2.7	219	Specific	237.72	59.88	59.88	2.35	14	16463	190808_SRamundo_Walter_UCSF_10170_MS9.36686.36686.2	controllerType=0 controllerNumber=1 scan=36686	43.3721
>Cre10.g436050.t1.2	48388:2	464	K.LINWDAVAQR.Y			593.324	2	1185.64	1185.64	0	2.8	219	Specific	349.24	111.51	111.51	5.31	14	16463	190808_SRamundo_Walter_UCSF_10170_MS9.37307.37307.2	controllerType=0 controllerNumber=1 scan=37307	43.9425
>Cre10.g436050.t1.2	47344:2	464	K.LINWDAVAQR.Y			593.324	2	1185.64	1185.64	0	2.9	219	Specific	473.89	161.72	161.72	7.84	14	16463	190808_SRamundo_Walter_UCSF_10170_MS9.36544.36544.2	controllerType=0 controllerNumber=1 scan=36544	43.2428
>Cre10.g436050.t1.2	00787:1	464	R.YAAATK.-			624.336	1	624.336	624.335	0	1.9	229	Specific	222.64	1.34	1.34	1.06	14	16463	190808_SRamundo_Walter_UCSF_10170_MS9.1650.1650.2	controllerType=0 controllerNumber=1 scan=1650	6.8552
>Cre13.g565800.t1.2	80319:3	465	M.[+42.011]AAPLADQLDIVIPTIR.N		.[+42]	583.338	3	1748	1748	0	2.9	2	NRagged	308.2	125.62	125.62	6.07	13	3572	190808_SRamundo_Walter_UCSF_10170_MS9.59790.59790.3	controllerType=0 controllerNumber=1 scan=59790	64.582
>Cre13.g565800.t1.2	80158:2	465	M.[+42.011]AAPLADQLDIVIPTIR.N		.[+42]	874.503	2	1748	1748	0	1.7	2	NRagged	334.58	152.76	152.76	6.75	13	3572	190808_SRamundo_Walter_UCSF_10170_MS9.59680.59680.2	controllerType=0 controllerNumber=1 scan=59680	64.4847
>Cre13.g565800.t1.2	60999:2	465	K.IAVPEGFSYELYNRNDIER.I			1143.06	2	2285.12	2285.12	0	0.7	46	Specific	94.16	3.14	3.14	0.19	13	3572	190808_SRamundo_Walter_UCSF_10170_MS9.46579.46579.2	controllerType=0 controllerNumber=1 scan=46579	52.8702
>Cre13.g565800.t1.2	35396:3	465	K.DPSGKPINVLEQHIK.N			558.979	3	1674.92	1674.92	0	2.3	105	Specific	507.52	245.28	245.28	8.82	13	3572	190808_SRamundo_Walter_UCSF_10170_MS9.27741.27741.3	controllerType=0 controllerNumber=1 scan=27741	34.7665
>Cre13.g565800.t1.2	63111:4	465	R.EGVTTATSHGLWMNIPDYDAPTQMVKPK.E			772.631	4	3087.5	3087.49	0	3.5	153	Specific	399.12	256.02	256.02	7.12	13	3572	190808_SRamundo_Walter_UCSF_10170_MS9.48077.48077.4	controllerType=0 controllerNumber=1 scan=48077	54.2227
>Cre13.g565800.t1.2	63085:4	465	R.EGVTTATSHGLWMNIPDYDAPTQMVKPK.E			772.63	4	3087.5	3087.49	0	2.7	153	Specific	425.12	266.28	266.28	7.15	13	3572	190808_SRamundo_Walter_UCSF_10170_MS9.48060.48060.4	controllerType=0 controllerNumber=1 scan=48060	54.2076
>Cre13.g565800.t1.2	63172:3	465	R.EGVTTATSHGLWMNIPDYDAPTQMVKPK.E			1029.84	3	3087.5	3087.49	0	2.6	153	Specific	866.44	620.82	620.82	15.57	13	3572	190808_SRamundo_Walter_UCSF_10170_MS9.48123.48123.3	controllerType=0 controllerNumber=1 scan=48123	54.2623
>Cre13.g565800.t1.2	56750:4	465	R.EGVTTATSHGLW[+15.995]MNIPDYDAPTQMVKPK.E		W[+16]	776.629	4	3103.49	3103.49	0	2.3	153	Specific	373.84	163.39	9.61	5.74	13	3572	190808_SRamundo_Walter_UCSF_10170_MS9.43481.43481.4	controllerType=0 controllerNumber=1 scan=43481	49.9177
>Cre13.g565800.t1.2	56802:4	465	R.EGVTTATSHGLWM[+15.995]NIPDYDAPTQMVKPK.E		M[+16]	776.63	4	3103.5	3103.49	0	3.3	153	Specific	402.14	208.73	57.31	6.49	13	3572	190808_SRamundo_Walter_UCSF_10170_MS9.43518.43518.4	controllerType=0 controllerNumber=1 scan=43518	49.9544
>Cre13.g565800.t1.2	58204:4	465	R.EGVTTATSHGLWMNIPDYDAPTQM[+15.995]VKPK.E		M[+16]	776.629	4	3103.49	3103.49	0	2.1	153	Specific	436.49	268.05	268.05	7.19	13	3572	190808_SRamundo_Walter_UCSF_10170_MS9.44559.44559.4	controllerType=0 controllerNumber=1 scan=44559	50.9718
>Cre13.g565800.t1.2	57087:3	465	R.EGVTTATSHGLWM[+15.995]NIPDYDAPTQMVKPK.E		M[+16]	1035.17	3	3103.48	3103.49	0	-1.5	153	Specific	463.33	210.71	48.9	6.13	13	3572	190808_SRamundo_Walter_UCSF_10170_MS9.43718.43718.3	controllerType=0 controllerNumber=1 scan=43718	50.1375
>Cre13.g565800.t1.2	56917:3	465	R.EGVTTATSHGLWM[+15.995]NIPDYDAPTQMVKPK.E		M[+16]	1035.17	3	3103.48	3103.49	0	-0.7	153	Specific	575.33	225.89	53.67	7.01	13	3572	190808_SRamundo_Walter_UCSF_10170_MS9.43597.43597.3	controllerType=0 controllerNumber=1 scan=43597	50.0267
>Cre13.g565800.t1.2	56781:3	465	R.EGVTTATSHGLWM[+15.995]NIPDYDAPTQMVKPK.E		M[+16]	1035.17	3	3103.49	3103.49	0	0.5	153	Specific	621.21	329.05	42.02	9.17	13	3572	190808_SRamundo_Walter_UCSF_10170_MS9.43502.43502.3	controllerType=0 controllerNumber=1 scan=43502	49.9388
>Cre13.g565800.t1.2	50065:4	465	R.EGVTTATSHGLWM[+15.995]NIPDYDAPTQM[+15.995]VKPK.E		M[+16]*2	780.628	4	3119.49	3119.48	0	3	153	Specific	215.56	6.24	6.24	0.97	13	3572	190808_SRamundo_Walter_UCSF_10170_MS9.38535.38535.4	controllerType=0 controllerNumber=1 scan=38535	45.1319
>Cre13.g565800.t1.2	49376:3	465	R.NTRFVDAVMTIPK.G			497.939	3	1491.8	1491.8	0	2.7	183	Specific	240.9	58.87	58.87	2.37	13	3572	190808_SRamundo_Walter_UCSF_10170_MS9.38029.38029.3	controllerType=0 controllerNumber=1 scan=38029	44.6487
>Cre13.g565800.t1.2	44020:2	465	R.FVDAVMTIPK.G			560.808	2	1120.61	1120.61	0	2.2	186	Specific	551.4	230.97	230.97	8.63	13	3572	190808_SRamundo_Walter_UCSF_10170_MS9.34106.34106.2	controllerType=0 controllerNumber=1 scan=34106	40.9108
>Cre13.g565800.t1.2	27978:2	465	R.FVDAVM[+15.995]TIPK.G		M[+16]	568.806	2	1136.61	1136.6	0	2.8	186	Specific	457.31	157.72	157.72	7.54	13	3572	190808_SRamundo_Walter_UCSF_10170_MS9.22187.22187.2	controllerType=0 controllerNumber=1 scan=22187	29.3674
>Cre13.g565800.t1.2	25374:3	465	R.KGLGHIDPYFSK.L			454.579	3	1361.72	1361.72	0	1.1	312	Specific	200.77	39.79	39.79	1.2	13	3572	190808_SRamundo_Walter_UCSF_10170_MS9.20258.20258.3	controllerType=0 controllerNumber=1 scan=20258	27.4996
>Cre13.g565800.t1.2	25338:3	465	R.KGLGHIDPYFSK.L			454.579	3	1361.72	1361.72	0	0.4	312	Specific	269.41	56.56	56.56	2.74	13	3572	190808_SRamundo_Walter_UCSF_10170_MS9.20229.20229.3	controllerType=0 controllerNumber=1 scan=20229	27.4724
>Cre13.g565800.t1.2	33273:3	465	K.GLGHIDPYFSK.L			411.881	3	1233.63	1233.63	0	1.6	313	Specific	281.43	110.82	110.82	4.44	13	3572	190808_SRamundo_Walter_UCSF_10170_MS9.26132.26132.3	controllerType=0 controllerNumber=1 scan=26132	33.1587
>Cre11.g467707.t1.1	12328:1	466	M.EEVAVPAGPK.E			996.539	1	996.539	996.536	0	3.3	25	NRagged	191.19	34.79	34.79	0.27	11	6584	190808_SRamundo_Walter_UCSF_10170_MS9.10647.10647.5	controllerType=0 controllerNumber=1 scan=10647	18.3632
>Cre11.g467707.t1.1	11940:2	466	M.EEVAVPAGPK.E			498.772	2	996.538	996.536	0	1.7	25	NRagged	413.14	138.88	138.88	5.06	11	6584	190808_SRamundo_Walter_UCSF_10170_MS9.10353.10353.2	controllerType=0 controllerNumber=1 scan=10353	18.0754
>Cre11.g467707.t1.1	51537:3	466	M.EEVAVPAGPKEFTEAWNK.K			668.004	3	2002	2001.99	0	3.1	25	NRagged	267.81	121.92	121.92	4.28	11	6584	190808_SRamundo_Walter_UCSF_10170_MS9.39603.39603.3	controllerType=0 controllerNumber=1 scan=39603	46.1318
>Cre11.g467707.t1.1	51358:2	466	M.EEVAVPAGPKEFTEAWNK.K			1001.5	2	2002	2001.99	0	3	25	NRagged	294.24	114.77	114.77	3.61	11	6584	190808_SRamundo_Walter_UCSF_10170_MS9.39469.39469.2	controllerType=0 controllerNumber=1 scan=39469	46.0044
>Cre11.g467707.t1.1	51492:2	466	M.EEVAVPAGPKEFTEAWNK.K			1001.5	2	2002	2001.99	0	4.4	25	NRagged	317.82	126.37	126.37	3.47	11	6584	190808_SRamundo_Walter_UCSF_10170_MS9.39567.39567.2	controllerType=0 controllerNumber=1 scan=39567	46.0946
>Cre11.g467707.t1.1	75561:4	466	K.KAPSQLLVPELPSNFTNVSADNQTQGDLFPVNFYTPSSVLADGVKK.D			1234.14	4	4933.54	4933.53	0	2.1	43	Specific	855.91	588.07	145.91	15.48	11	6584	190808_SRamundo_Walter_UCSF_10170_MS9.56597.56597.4	controllerType=0 controllerNumber=1 scan=56597	61.7197
>Cre11.g467707.t1.1	78017:4	466	K.APSQLLVPELPSNFTNVSADNQTQGDLFPVNFYTPSSVLADGVKK.D			1201.87	4	4804.45	4805.43	-1	4.8	44	Specific	633.65	281.07	281.07	7.85	11	6584	190808_SRamundo_Walter_UCSF_10170_MS9.58257.58257.4	controllerType=0 controllerNumber=1 scan=58257	63.1949
>Cre11.g467707.t1.1	78001:4	466	K.APSQLLVPELPSNFTNVSADN[+0.984]QTQGDLFPVNFYTPSSVLADGVKK.D		N[+1]	1202.37	4	4806.45	4806.41	0	7.3	44	Specific	568.58	202.48	14.61	5.7	11	6584	190808_SRamundo_Walter_UCSF_10170_MS9.58245.58245.4	controllerType=0 controllerNumber=1 scan=58245	63.1847
>Cre11.g467707.t1.1	78141:4	466	K.APSQLLVPELPSN[+0.984]FTNVSADNQTQGDLFPVNFYTPSSVLADGVKK.D		N[+1]	1202.12	4	4805.44	4806.41	-1	6.7	44	Specific	791.47	387.61	34.74	11.46	11	6584	190808_SRamundo_Walter_UCSF_10170_MS9.58346.58346.4	controllerType=0 controllerNumber=1 scan=58346	63.2761
>Cre11.g467707.t1.1	64291:3	466	K.KDGVTLPGIDGYFGVK.A			555.971	3	1665.9	1665.88	0	8.2	88	Specific	346.02	150.57	150.57	5.7	11	6584	190808_SRamundo_Walter_UCSF_10170_MS9.48887.48887.3	controllerType=0 controllerNumber=1 scan=48887	54.9258
>Cre11.g467707.t1.1	70810:2	466	K.DGVTLPGIDGYFGVK.A			769.402	2	1537.8	1537.79	0	4.3	89	Specific	504.35	267.5	267.5	8.49	11	6584	190808_SRamundo_Walter_UCSF_10170_MS9.53360.53360.2	controllerType=0 controllerNumber=1 scan=53360	58.8506
>Cre11.g467707.t1.1	17850:2	466	K.SALAAANSAQGQGDEYDQAANR.A			1104.5	2	2207.99	2207.99	0	-0.3	164	Specific	456.34	345.01	345.01	7.63	11	6584	190808_SRamundo_Walter_UCSF_10170_MS9.14694.14694.2	controllerType=0 controllerNumber=1 scan=14694	22.1366
>Cre11.g467707.t1.1	17946:3	466	K.SALAAANSAQGQGDEYDQAANR.A			736.671	3	2208	2207.99	0	3.2	164	Specific	602.97	364.36	364.36	10.85	11	6584	190808_SRamundo_Walter_UCSF_10170_MS9.14763.14763.3	controllerType=0 controllerNumber=1 scan=14763	22.2016
>Cre11.g467707.t1.1	20681:2	466	K.SALAAAN[+0.984]SAQGQGDEYDQAANR.A		N[+1]	1104.99	2	2208.98	2208.98	0	0.5	164	Specific	126.98	51.06	51.06	1.36	11	6584	190808_SRamundo_Walter_UCSF_10170_MS9.16778.16778.2	controllerType=0 controllerNumber=1 scan=16778	24.1335
>Cre11.g467707.t1.1	20588:2	466	K.SALAAAN[+0.984]SAQGQGDEYDQAANR.A		N[+1]	1104.99	2	2208.98	2208.98	0	1.5	164	Specific	260.75	100.2	100.2	5.06	11	6584	190808_SRamundo_Walter_UCSF_10170_MS9.16707.16707.2	controllerType=0 controllerNumber=1 scan=16707	24.0617
>Cre11.g467707.t1.1	75169:2	466	R.AALELYAALDSALDQKS.-			889.964	2	1778.92	1778.92	0	1.9	186	CRagged	241.76	128.17	128.17	5.08	11	6584	190808_SRamundo_Walter_UCSF_10170_MS9.56325.56325.3	controllerType=0 controllerNumber=1 scan=56325	61.479
>Cre10.g436550.t1.2	03175:2	467	R.ESSTATVQASR.A			568.781	2	1136.56	1136.55	0	0.7	34	Specific	564.85	245.78	245.78	8.02	15	16965	190808_SRamundo_Walter_UCSF_10170_MS9.4006.4006.2	controllerType=0 controllerNumber=1 scan=4006	12.2479
>Cre10.g436550.t1.2	14371:3	467	R.QELESLRNGNGSSSAASSAPAPAR.S			786.389	3	2357.15	2357.14	0	3.4	65	Specific	202.73	11.98	11.98	0.92	15	16965	190808_SRamundo_Walter_UCSF_10170_MS9.12125.12125.3	controllerType=0 controllerNumber=1 scan=12125	19.7791
>Cre10.g436550.t1.2	18363:3	467	R.SS[+79.966]SASWRDAAPASSAPAR.S		S[+80]	618.944	3	1854.82	1854.81	0	2.9	89	Specific	249.23	62.68	5.61	2.3	15	16965	190808_SRamundo_Walter_UCSF_10170_MS9.15071.15071.3	controllerType=0 controllerNumber=1 scan=15071	22.4878
>Cre10.g436550.t1.2	63969:3	467	R.SALPSNWKQELESLRS[+79.966]SSPAPASSAPAPAR.S		S[+80]	1058.19	3	3172.55	3172.54	0	1.9	120	Specific	408.72	144.6	16.88	4.42	15	16965	190808_SRamundo_Walter_UCSF_10170_MS9.48664.48664.3	controllerType=0 controllerNumber=1 scan=48664	54.7284
>Cre10.g436550.t1.2	64245:3	467	R.SALPSNWKQELESLRS[+79.966]SSPAPASSAPAPAR.S		S[+80]	1058.19	3	3172.55	3172.54	0	2.9	120	Specific	418.21	68.38	9.09	2.77	15	16965	190808_SRamundo_Walter_UCSF_10170_MS9.48858.48858.3	controllerType=0 controllerNumber=1 scan=48858	54.9005
>Cre10.g436550.t1.2	04747:2	467	R.SSSPAPASSAPAPAR.S			677.342	2	1353.68	1353.68	0	1.3	135	Specific	639.75	310.87	310.87	11	15	16965	190808_SRamundo_Walter_UCSF_10170_MS9.5106.5106.2	controllerType=0 controllerNumber=1 scan=5106	13.1115
>Cre10.g436550.t1.2	18174:3	467	R.SSSAS[+79.966]WRDAAPASSAPAR.S		S[+80]	618.943	3	1854.82	1854.81	0	1.6	150	Specific	298.98	76.95	26.49	3.24	15	16965	190808_SRamundo_Walter_UCSF_10170_MS9.14929.14929.3	controllerType=0 controllerNumber=1 scan=14929	22.3622
>Cre10.g436550.t1.2	18541:2	467	R.SSS[+79.966]ASWRDAAPASSAPAR.S		S[+80]	927.913	2	1854.82	1854.81	0	2.5	150	Specific	301.88	153.5	10.49	5.47	15	16965	190808_SRamundo_Walter_UCSF_10170_MS9.15193.15193.2	controllerType=0 controllerNumber=1 scan=15193	22.5922
>Cre10.g436550.t1.2	03172:2	467	R.DAAPASSAPAR.S			507.255	2	1013.5	1013.5	0	1.3	157	Specific	243.35	46.88	46.88	1.97	15	16965	190808_SRamundo_Walter_UCSF_10170_MS9.4004.4004.2	controllerType=0 controllerNumber=1 scan=4004	12.2463
>Cre10.g436550.t1.2	26949:1	467	R.SSSSK.K			495.246	1	495.246	495.241	0	10.8	168	Specific	85.84	85.84	85.84	0.77	15	16965	190808_SRamundo_Walter_UCSF_10170_MS9.21421.21421.3	controllerType=0 controllerNumber=1 scan=21421	28.6369
>Cre10.g436550.t1.2	51533:1	467	R.SSSSK.K			495.248	1	495.248	495.241	0	14.5	168	Specific	135.67	135.67	135.67	0.62	15	16965	190808_SRamundo_Walter_UCSF_10170_MS9.39600.39600.2	controllerType=0 controllerNumber=1 scan=39600	46.1282
>Cre10.g436550.t1.2	65946:3	467	R.SALPSNWKQELESLR.S			586.645	3	1757.92	1757.92	0	2	180	Specific	283.94	154.26	154.26	4.65	15	16965	190808_SRamundo_Walter_UCSF_10170_MS9.50045.50045.3	controllerType=0 controllerNumber=1 scan=50045	55.9592
>Cre10.g436550.t1.2	04916:2	467	R.SSSPAPASSAPAPAR.S			677.343	2	1353.68	1353.68	0	1.9	195	Specific	413.33	247.75	247.75	7.39	15	16965	190808_SRamundo_Walter_UCSF_10170_MS9.5222.5222.2	controllerType=0 controllerNumber=1 scan=5222	13.2048
>Cre10.g436550.t1.2	05470:2	467	R.SSS[+79.966]PAPASSAPAPAR.S		S[+80]	717.326	2	1433.65	1433.64	0	2.1	195	Specific	564.03	307.91	32.14	9.61	15	16965	190808_SRamundo_Walter_UCSF_10170_MS9.5621.5621.2	controllerType=0 controllerNumber=1 scan=5621	13.5371
>Cre10.g436550.t1.2	03262:2	467	R.DAAPASSAPAR.S			507.255	2	1013.5	1013.5	0	1.2	217	Specific	410.5	122.91	122.91	6.18	15	16965	190808_SRamundo_Walter_UCSF_10170_MS9.4064.4064.2	controllerType=0 controllerNumber=1 scan=4064	12.291
>Cre10.g436550.t1.2	03194:2	467	R.DAAPASSAPAR.S			507.255	2	1013.5	1013.5	0	1.1	217	Specific	517.79	152.19	152.19	7.79	15	16965	190808_SRamundo_Walter_UCSF_10170_MS9.4019.4019.2	controllerType=0 controllerNumber=1 scan=4019	12.2579
>Cre10.g436550.t1.2	12452:2	467	K.QELESLR.S			437.736	2	874.464	874.463	0	1.3	249	Specific	379.74	75.65	75.65	2.89	15	16965	190808_SRamundo_Walter_UCSF_10170_MS9.10742.10742.2	controllerType=0 controllerNumber=1 scan=10742	18.4722
>Cre10.g436550.t1.2	04858:2	467	R.SNSPAPASSAPAPAR.S			690.848	2	1380.69	1380.69	0	1.7	256	Specific	634.12	417.61	417.61	11.19	15	16965	190808_SRamundo_Walter_UCSF_10170_MS9.5184.5184.2	controllerType=0 controllerNumber=1 scan=5184	13.1746
>Cre10.g436550.t1.2	09827:2	467	R.SSSAS[+79.966]WRDAPASSSSSSADK.A		S[+80]	1025.92	2	2050.84	2050.83	0	1.7	271	Specific	163.84	25.73	4.71	1.16	15	16965	190808_SRamundo_Walter_UCSF_10170_MS9.8784.8784.2	controllerType=0 controllerNumber=1 scan=8784	16.481
>Cre10.g436550.t1.2	14739:3	467	R.DAPASSSSSSADKAGTNPWTGK.S			707.998	3	2121.98	2121.97	0	4.7	278	Specific	243.06	53.12	53.12	1.63	15	16965	190808_SRamundo_Walter_UCSF_10170_MS9.12411.12411.3	controllerType=0 controllerNumber=1 scan=12411	20.0586
>Cre10.g436550.t1.2	14408:2	467	R.DAPASSSSSSADKAGTNPWTGK.S			1061.49	2	2121.98	2121.97	0	3.4	278	Specific	303.62	153.5	153.5	5.29	15	16965	190808_SRamundo_Walter_UCSF_10170_MS9.12153.12153.2	controllerType=0 controllerNumber=1 scan=12153	19.804
>Cre12.g498250.t1.2	22491:2	468	R.LTMDFDTNKR.V			620.805	2	1240.6	1240.6	0	2.3	24	Specific	479.07	183.01	183.01	7.13	11	3142	190808_SRamundo_Walter_UCSF_10170_MS9.18114.18114.2	controllerType=0 controllerNumber=1 scan=18114	25.4079
>Cre12.g498250.t1.2	07447:3	468	R.LTM[+15.995]DFDTNKR.V		M[+16]	419.537	3	1256.6	1256.59	0	1.7	24	Specific	214.35	58.63	58.63	1.18	11	3142	190808_SRamundo_Walter_UCSF_10170_MS9.7023.7023.3	controllerType=0 controllerNumber=1 scan=7023	14.7576
>Cre12.g498250.t1.2	07404:3	468	R.LTM[+15.995]DFDTNKR.V		M[+16]	419.537	3	1256.6	1256.59	0	1.3	24	Specific	261.7	54.6	54.6	2.29	11	3142	190808_SRamundo_Walter_UCSF_10170_MS9.6995.6995.3	controllerType=0 controllerNumber=1 scan=6995	14.7365
>Cre12.g498250.t1.2	07307:2	468	R.LTM[+15.995]DFDTNKR.V		M[+16]	628.802	2	1256.6	1256.59	0	2.3	24	Specific	326.7	148.63	148.63	4.66	11	3142	190808_SRamundo_Walter_UCSF_10170_MS9.6927.6927.2	controllerType=0 controllerNumber=1 scan=6927	14.6804
>Cre12.g498250.t1.2	37524:2	468	R.VVEEVALIATK.R			586.352	2	1171.7	1171.69	0	3.5	34	Specific	409.26	133.47	133.47	7.06	11	3142	190808_SRamundo_Walter_UCSF_10170_MS9.29324.29324.2	controllerType=0 controllerNumber=1 scan=29324	36.3445
>Cre12.g498250.t1.2	37119:2	468	R.VVEEVALIATK.R			586.352	2	1171.7	1171.69	0	2.8	34	Specific	521.53	194.01	194.01	9.27	11	3142	190808_SRamundo_Walter_UCSF_10170_MS9.29005.29005.2	controllerType=0 controllerNumber=1 scan=29005	36.0095
>Cre12.g498250.t1.2	32759:3	468	R.VVEEVALIATKR.L			443.27	3	1327.8	1327.79	0	1.1	34	Specific	206.39	50.05	50.05	1.72	11	3142	190808_SRamundo_Walter_UCSF_10170_MS9.25749.25749.3	controllerType=0 controllerNumber=1 scan=25749	32.7951
>Cre12.g498250.t1.2	32205:3	468	R.VVEEVALIATKR.L			443.27	3	1327.8	1327.79	0	1.5	34	Specific	373.89	227.82	227.82	6.97	11	3142	190808_SRamundo_Walter_UCSF_10170_MS9.25327.25327.3	controllerType=0 controllerNumber=1 scan=25327	32.3912
>Cre12.g498250.t1.2	32260:2	468	R.VVEEVALIATKR.L			664.402	2	1327.8	1327.79	0	2.3	34	Specific	475.99	183.01	183.01	8.03	11	3142	190808_SRamundo_Walter_UCSF_10170_MS9.25371.25371.2	controllerType=0 controllerNumber=1 scan=25371	32.4339
>Cre12.g498250.t1.2	32382:2	468	R.VVEEVALIATKR.L			664.403	2	1327.8	1327.79	0	3.2	34	Specific	533.09	244.96	244.96	8.75	11	3142	190808_SRamundo_Walter_UCSF_10170_MS9.25464.25464.2	controllerType=0 controllerNumber=1 scan=25464	32.5263
>Cre12.g498250.t1.2	06961:1	468	R.GISLK.L			517.335	1	517.335	517.334	0	1.3	68	Specific	283.87	20.34	20.34	1.34	11	3142	190808_SRamundo_Walter_UCSF_10170_MS9.6683.6683.2	controllerType=0 controllerNumber=1 scan=6683	14.4633
>Cre12.g498250.t1.2	06813:1	468	R.GISLK.L			517.335	1	517.335	517.334	0	1.7	68	Specific	332.4	39.03	39.03	1.38	11	3142	190808_SRamundo_Walter_UCSF_10170_MS9.6579.6579.2	controllerType=0 controllerNumber=1 scan=6579	14.3751
>Cre12.g498250.t1.2	88590:4	468	R.RMDFVPEESAINTLSIEVDKDTMDMLK.S			782.633	4	3127.51	3127.5	0	3.6	81	Specific	322.8	128.67	128.67	3.87	11	3142	190808_SRamundo_Walter_UCSF_10170_MS9.65528.65528.4	controllerType=0 controllerNumber=1 scan=65528	69.8629
>Cre12.g498250.t1.2	87013:4	468	R.RMDFVPEESAINTLSIEVDKDTMDMLK.S			782.633	4	3127.51	3127.5	0	3	81	Specific	411.46	220.9	220.9	6.18	11	3142	190808_SRamundo_Walter_UCSF_10170_MS9.64426.64426.4	controllerType=0 controllerNumber=1 scan=64426	68.8313
>Cre12.g498250.t1.2	70642:4	468	R.RM[+15.995]DFVPEESAINTLSIEVDKDTM[+31.990]DMLK.S		M[+16][+32]	794.629	4	3175.49	3175.48	0	2.6	81	Specific	358.23	176.88	176.88	5.32	11	3142	190808_SRamundo_Walter_UCSF_10170_MS9.53246.53246.4	controllerType=0 controllerNumber=1 scan=53246	58.7498
>Cre12.g498250.t1.2	81062:3	468	R.M[+15.995]DFVPEESAINTLSIEVDKDTMDMLK.S		M[+16]	996.472	3	2987.4	2987.39	0	3.1	82	Specific	273.23	29.85	29.85	1.68	11	3142	190808_SRamundo_Walter_UCSF_10170_MS9.60309.60309.3	controllerType=0 controllerNumber=1 scan=60309	65.0503
>Cre12.g498250.t1.2	59608:2	468	K.SINMGTLSGVQLAQPQTNFKPYGGNR.G			1389.71	2	2778.41	2778.4	0	3.4	108	Specific	295.89	51.59	51.59	4.36	11	3142	190808_SRamundo_Walter_UCSF_10170_MS9.45560.45560.2	controllerType=0 controllerNumber=1 scan=45560	51.9203
>Cre12.g498250.t1.2	59646:2	468	K.SINMGTLSGVQLAQPQTNFKPYGGNR.G			1389.71	2	2778.4	2778.4	0	1.4	108	Specific	429.43	195.73	195.73	7.77	11	3142	190808_SRamundo_Walter_UCSF_10170_MS9.45587.45587.2	controllerType=0 controllerNumber=1 scan=45587	51.9446
>Cre12.g498250.t1.2	60513:3	468	K.SINMGTLSGVQLAQPQTNFKPYGGNR.G			926.805	3	2778.4	2778.4	0	0.1	108	Specific	490.86	266.27	266.27	6.82	11	3142	190808_SRamundo_Walter_UCSF_10170_MS9.46221.46221.3	controllerType=0 controllerNumber=1 scan=46221	52.534
>Cre12.g498250.t1.2	60703:3	468	K.SINMGTLSGVQLAQPQTNFKPYGGNR.G			926.802	3	2778.39	2778.4	0	-2.6	108	Specific	530.63	294.06	294.06	6.83	11	3142	190808_SRamundo_Walter_UCSF_10170_MS9.46360.46360.3	controllerType=0 controllerNumber=1 scan=46360	52.6616
>Cre12.g498250.t1.2	59442:3	468	K.SINMGTLSGVQLAQPQTNFKPYGGNR.G			926.807	3	2778.41	2778.4	0	3.1	108	Specific	629.32	453.32	453.32	11.19	11	3142	190808_SRamundo_Walter_UCSF_10170_MS9.45445.45445.3	controllerType=0 controllerNumber=1 scan=45445	51.8079
>Cre12.g498250.t1.2	48488:2	468	K.SINM[+15.995]GTLSGVQLAQPQTNFKPYGGNR.G		M[+16]	1397.71	2	2794.4	2794.39	0	3.4	108	Specific	341.63	180.47	180.47	6.66	11	3142	190808_SRamundo_Walter_UCSF_10170_MS9.37381.37381.2	controllerType=0 controllerNumber=1 scan=37381	44.0093
>Cre12.g498250.t1.2	48662:2	468	K.SINM[+15.995]GTLSGVQLAQPQTNFKPYGGNR.G		M[+16]	1397.7	2	2794.4	2794.39	0	1.3	108	Specific	432.84	254.61	254.61	7.95	11	3142	190808_SRamundo_Walter_UCSF_10170_MS9.37505.37505.2	controllerType=0 controllerNumber=1 scan=37505	44.118
>Cre12.g498250.t1.2	48382:3	468	K.SINM[+15.995]GTLSGVQLAQPQTNFKPYGGNR.G		M[+16]	932.137	3	2794.4	2794.39	0	0.8	108	Specific	685.65	484.72	484.72	12.02	11	3142	190808_SRamundo_Walter_UCSF_10170_MS9.37304.37304.3	controllerType=0 controllerNumber=1 scan=37304	43.9397
>Cre12.g498250.t1.2	51167:3	468	K.SINM[+15.995]GTLSGVQLAQPQTN[+0.984]FKPYGGNR.G		M[+16], N[+1]	932.467	3	2795.39	2795.38	0	3.3	108	Specific	329.18	116.58	116.58	3.7	11	3142	190808_SRamundo_Walter_UCSF_10170_MS9.39335.39335.3	controllerType=0 controllerNumber=1 scan=39335	45.8777
>Cre12.g498250.t1.2	50425:3	468	K.SINM[+15.995]GTLSGVQLAQPQTN[+0.984]FKPYGGNR.G		M[+16], N[+1]	932.468	3	2795.39	2795.38	0	4.1	108	Specific	549.52	352.34	90.9	8.76	11	3142	190808_SRamundo_Walter_UCSF_10170_MS9.38795.38795.3	controllerType=0 controllerNumber=1 scan=38795	45.3636
>Cre10.g452500.t1.2	59251:2	469	R.FAGMFEDPEFQAR.S			772.848	2	1544.69	1544.68	0	3.5	41	Specific	377.65	268.8	268.8	7.35	15	18544	190808_SRamundo_Walter_UCSF_10170_MS9.45308.45308.2	controllerType=0 controllerNumber=1 scan=45308	51.6845
>Cre10.g452500.t1.2	31617:3	469	R.LKDEDEWRETGGEGAGEPGS[+79.966]EEPAGADASEEEPQQQLQAK.G		S[+80]	1445.29	3	4333.86	4334.85	-1	4.6	78	Specific	257.44	95.77	74.62	1.28	15	18544	190808_SRamundo_Walter_UCSF_10170_MS9.24895.24895.3	controllerType=0 controllerNumber=1 scan=24895	31.9917
>Cre10.g452500.t1.2	31519:4	469	R.LKDEDEWRETGGEGAGEPGSEEPAGADAS[+79.966]EEEPQQQLQAK.G		S[+80]	1084.47	4	4334.86	4334.85	0	2	78	Specific	366.88	83.14	63.76	2.35	15	18544	190808_SRamundo_Walter_UCSF_10170_MS9.24819.24819.2	controllerType=0 controllerNumber=1 scan=24819	31.9162
>Cre10.g452500.t1.2	16977:2	469	K.GAAAAVAAAAPQGVK.G			626.855	2	1252.7	1252.7	0	2	156	Specific	447.28	183.7	183.7	8.42	15	18544	190808_SRamundo_Walter_UCSF_10170_MS9.14039.14039.2	controllerType=0 controllerNumber=1 scan=14039	21.5091
>Cre10.g452500.t1.2	65887:3	469	R.LALVDLDWDHVR.A			484.594	3	1451.77	1451.76	0	1.7	320	Specific	491.69	258.8	258.8	8.95	15	18544	190808_SRamundo_Walter_UCSF_10170_MS9.50005.50005.3	controllerType=0 controllerNumber=1 scan=50005	55.9244
>Cre10.g452500.t1.2	33156:2	469	R.VTVYPSDYGLQR.M			699.358	2	1397.71	1397.71	0	2.1	352	Specific	438.89	164.67	164.67	7.63	15	18544	190808_SRamundo_Walter_UCSF_10170_MS9.26050.26050.2	controllerType=0 controllerNumber=1 scan=26050	33.0843
>Cre10.g452500.t1.2	28582:2	469	R.FVPDEQSFAGR.Q			626.802	2	1252.6	1252.6	0	1.3	471	Specific	257.91	29.11	29.11	1.76	15	18544	190808_SRamundo_Walter_UCSF_10170_MS9.22651.22651.2	controllerType=0 controllerNumber=1 scan=22651	29.8433
>Cre10.g452500.t1.2	58152:3	469	R.DAATEVPADYEPPATFNISLQHTDPK.L			943.123	3	2827.35	2827.34	0	4.5	485	Specific	194.03	29.69	29.69	0.98	15	18544	190808_SRamundo_Walter_UCSF_10170_MS9.44523.44523.3	controllerType=0 controllerNumber=1 scan=44523	50.9393
>Cre10.g452500.t1.2	27231:2	469	R.ALLLGEATEDKSVGR.V			779.932	2	1558.86	1558.84	0	8.2	582	Specific	252.5	40.53	40.53	1.97	15	18544	190808_SRamundo_Walter_UCSF_10170_MS9.21634.21634.3	controllerType=0 controllerNumber=1 scan=21634	28.8387
>Cre10.g452500.t1.2	27295:3	469	R.ALLLGEATEDKSVGR.V			520.289	3	1558.85	1558.84	0	5.9	582	Specific	267.94	96.23	96.23	2.34	15	18544	190808_SRamundo_Walter_UCSF_10170_MS9.21690.21690.3	controllerType=0 controllerNumber=1 scan=21690	28.899
>Cre10.g452500.t1.2	27285:2	469	R.ALLLGEATEDKSVGR.V			779.93	2	1558.85	1558.84	0	5.8	582	Specific	346.81	47.08	47.08	2.77	15	18544	190808_SRamundo_Walter_UCSF_10170_MS9.21680.21680.2	controllerType=0 controllerNumber=1 scan=21680	28.8865
>Cre10.g452500.t1.2	20019:3	469	R.VGGKSWGDDEEEDDEAAEGDQDGEEEAGGR.G			1046.75	3	3138.22	3138.22	0	2.8	597	Specific	361.79	14.83	14.83	2.34	15	18544	190808_SRamundo_Walter_UCSF_10170_MS9.16275.16275.3	controllerType=0 controllerNumber=1 scan=16275	23.6186
>Cre10.g452500.t1.2	20099:3	469	R.VGGKSWGDDEEEDDEAAEGDQDGEEEAGGR.G			1046.75	3	3138.23	3138.22	0	2.9	597	Specific	367.61	210.88	210.88	4.72	15	18544	190808_SRamundo_Walter_UCSF_10170_MS9.16336.16336.3	controllerType=0 controllerNumber=1 scan=16336	23.6759
>Cre10.g452500.t1.2	64965:2	469	E.DAAGEEAGAGFEVNLSDPR.F			952.939	2	1904.87	1904.86	0	5.1	932	NRagged	161.74	27.69	27.69	0.24	15	18544	190808_SRamundo_Walter_UCSF_10170_MS9.49359.49359.3	controllerType=0 controllerNumber=1 scan=49359	55.361
>Cre10.g452500.t1.2	29396:2	469	R.FSDMFR.S			401.682	2	802.356	802.355	0	1.3	951	Specific	208.84	38.62	38.62	0.84	15	18544	190808_SRamundo_Walter_UCSF_10170_MS9.23252.23252.3	controllerType=0 controllerNumber=1 scan=23252	30.4281
>Cre10.g452500.t1.2	23595:2	469	R.SAEYALDPTDPR.F			667.816	2	1334.63	1334.62	0	2.4	957	Specific	462.37	232.23	232.23	7.94	15	18544	190808_SRamundo_Walter_UCSF_10170_MS9.18941.18941.2	controllerType=0 controllerNumber=1 scan=18941	26.2153
>Cre10.g452500.t1.2	23369:2	469	R.SAEYALDPTDPR.F			667.817	2	1334.63	1334.62	0	3.2	957	Specific	554.13	324.43	324.43	9.29	15	18544	190808_SRamundo_Walter_UCSF_10170_MS9.18768.18768.2	controllerType=0 controllerNumber=1 scan=18768	26.0308
>Cre10.g452500.t1.2	08633:3	469	K.QGSKQQSAAGPDGGPPQTGASGGGADLR.A			851.409	3	2552.21	2552.21	0	1.2	1000	Specific	495.15	278.25	278.25	7.13	15	18544	190808_SRamundo_Walter_UCSF_10170_MS9.7887.7887.3	controllerType=0 controllerNumber=1 scan=7887	15.5648
>Cre10.g452500.t1.2	08855:3	469	K.QGSKQQSAAGPDGGPPQTGASGGGADLR.A			851.41	3	2552.22	2552.21	0	2.8	1000	Specific	578.23	317.98	317.98	7.93	15	18544	190808_SRamundo_Walter_UCSF_10170_MS9.8056.8056.3	controllerType=0 controllerNumber=1 scan=8056	15.7248
>Cre10.g452500.t1.2	13086:2	469	K.QQSAAGPDGGPPQTGASGGGADLR.A			1076.51	2	2152	2152	0	1.1	1004	Specific	482.96	328.73	328.73	8.46	15	18544	190808_SRamundo_Walter_UCSF_10170_MS9.11202.11202.2	controllerType=0 controllerNumber=1 scan=11202	18.9224
>Cre06.g267350.t1.2	51854:2	470	M.ESVSLGSDAPLLVR.L			721.897	2	1442.79	1442.78	0	1.3	36	NRagged	331.83	121.92	121.92	4.23	10	15360	190808_SRamundo_Walter_UCSF_10170_MS9.39839.39839.3	controllerType=0 controllerNumber=1 scan=39839	46.3553
>Cre06.g267350.t1.2	51041:2	470	M.ESVSLGSDAPLLVR.L			721.898	2	1442.79	1442.78	0	3	36	NRagged	572.16	317.24	317.24	8.53	10	15360	190808_SRamundo_Walter_UCSF_10170_MS9.39248.39248.2	controllerType=0 controllerNumber=1 scan=39248	45.7951
>Cre06.g267350.t1.2	01696:1	470	R.LSSR.P			462.275	1	462.275	462.267	0	17.4	50	Specific	231.16	231.16	231.16	2.38	10	15360	190808_SRamundo_Walter_UCSF_10170_MS9.2611.2611.2	controllerType=0 controllerNumber=1 scan=2611	9.2034
>Cre06.g267350.t1.2	14956:2	470	K.LAGDSYQLDK.S			555.278	2	1109.55	1109.55	0	0.6	129	Specific	475.82	164.24	164.24	6.97	10	15360	190808_SRamundo_Walter_UCSF_10170_MS9.12578.12578.2	controllerType=0 controllerNumber=1 scan=12578	20.2075
>Cre06.g267350.t1.2	92959:3	470	K.SGGLPAVAADLLSFLR.A			529.636	3	1586.9	1586.89	0	3.1	139	Specific	537.71	310	310	8.77	10	15360	190808_SRamundo_Walter_UCSF_10170_MS9.68621.68621.3	controllerType=0 controllerNumber=1 scan=68621	72.8096
>Cre06.g267350.t1.2	55145:3	470	R.VALVSDVAAAGVDSATPVVGATK.G			700.053	3	2098.14	2098.14	0	2.9	160	Specific	341.16	234.66	234.66	6.64	10	15360	190808_SRamundo_Walter_UCSF_10170_MS9.42308.42308.3	controllerType=0 controllerNumber=1 scan=42308	48.7977
>Cre06.g267350.t1.2	55408:2	470	R.VALVSDVAAAGVDSATPVVGATK.G			1049.58	2	2098.14	2098.14	0	2.7	160	Specific	341.79	222.04	222.04	8.11	10	15360	190808_SRamundo_Walter_UCSF_10170_MS9.42504.42504.2	controllerType=0 controllerNumber=1 scan=42504	48.9824
>Cre06.g267350.t1.2	55140:2	470	R.VALVSDVAAAGVDSATPVVGATK.G			1049.58	2	2098.14	2098.14	0	2	160	Specific	626.26	436.04	436.04	11.19	10	15360	190808_SRamundo_Walter_UCSF_10170_MS9.42304.42304.2	controllerType=0 controllerNumber=1 scan=42304	48.794
>Cre06.g267350.t1.2	68801:3	470	R.QSTNEVLMVAPTAFGFNEQAAQDNSFMHAAAKPGEGSGLTR.E			1427.01	3	4279.02	4280.01	-1	1.3	186	Specific	566.12	159.82	159.82	6.2	10	15360	190808_SRamundo_Walter_UCSF_10170_MS9.51995.51995.3	controllerType=0 controllerNumber=1 scan=51995	57.6611
>Cre06.g267350.t1.2	66064:4	470	R.QSTNEVLMVAPTAFGFNEQAAQDNSFMH[+15.995]AAAKPGEGSGLTR.E		H[+16]	1074.76	4	4296.01	4296.01	0	1.1	186	Specific	579.05	252.4	18.36	8.13	10	15360	190808_SRamundo_Walter_UCSF_10170_MS9.50122.50122.4	controllerType=0 controllerNumber=1 scan=50122	56.0263
>Cre06.g267350.t1.2	66035:4	470	R.QSTNEVLMVAPTAFGFNEQAAQDNSFMH[+15.995]AAAKPGEGSGLTR.E		H[+16]	1074.76	4	4296.01	4296.01	0	1.4	186	Specific	634.55	163.58	15.33	9.54	10	15360	190808_SRamundo_Walter_UCSF_10170_MS9.50103.50103.4	controllerType=0 controllerNumber=1 scan=50103	56.0094
>Cre06.g267350.t1.2	66127:4	470	R.QSTNEVLM[+15.995]VAPTAFGFNEQAAQDNSFMHAAAKPGEGSGLTR.E		M[+16]	1074.76	4	4296.02	4296.01	0	2.2	186	Specific	748.79	418.94	177.97	12.83	10	15360	190808_SRamundo_Walter_UCSF_10170_MS9.50166.50166.4	controllerType=0 controllerNumber=1 scan=50166	56.0652
>Cre06.g267350.t1.2	62734:4	470	R.QSTNEVLM[+15.995]VAPTAFGFNEQAAQDNSFM[+15.995]HAAAKPGEGSGLTR.E		M[+16]*2	1078.76	4	4312	4312	0	0.1	186	Specific	385.93	22.12	0.12	1.6	10	15360	190808_SRamundo_Walter_UCSF_10170_MS9.47817.47817.4	controllerType=0 controllerNumber=1 scan=47817	53.9933
>Cre06.g267350.t1.2	36975:2	470	R.HVADLVHAPIDTLER.V			843.442	2	1685.88	1685.9	0	-11.7	468	Specific	292.62	74.26	74.26	2.26	10	15360	190808_SRamundo_Walter_UCSF_10170_MS9.28895.28895.3	controllerType=0 controllerNumber=1 scan=28895	35.8962
>Cre06.g267350.t1.2	36539:2	470	R.HVADLVHAPIDTLER.V			843.454	2	1685.9	1685.9	0	2.7	468	Specific	319.95	123	123	5.81	10	15360	190808_SRamundo_Walter_UCSF_10170_MS9.28568.28568.2	controllerType=0 controllerNumber=1 scan=28568	35.5637
>Cre06.g267350.t1.2	36772:2	470	R.HVADLVHAPIDTLER.V			843.455	2	1685.9	1685.9	0	3.2	468	Specific	395.19	195.9	195.9	7.52	10	15360	190808_SRamundo_Walter_UCSF_10170_MS9.28746.28746.2	controllerType=0 controllerNumber=1 scan=28746	35.7517
>Cre06.g267350.t1.2	36725:3	470	R.HVADLVHAPIDTLER.V			562.638	3	1685.9	1685.9	0	1.9	468	Specific	413.02	188.89	188.89	7.8	10	15360	190808_SRamundo_Walter_UCSF_10170_MS9.28710.28710.3	controllerType=0 controllerNumber=1 scan=28710	35.703
>Cre02.g083800.t1.2	29630:2	471	M.[+42.011]ATSN[+0.984]GNGTPEVEPYEPK.N		.[42], N[+1]	916.915	2	1832.82	1832.82	0	2.8	2	NRagged	286.02	147.77	12.26	5.56	11	2365	190808_SRamundo_Walter_UCSF_10170_MS9.23423.23423.2	controllerType=0 controllerNumber=1 scan=23423	30.5819
>Cre02.g083800.t1.2	51745:2	471	K.NLGSVANLPNFR.F			651.354	2	1301.7	1301.7	0	2.9	60	Specific	519.22	212.26	212.26	8.29	11	2365	190808_SRamundo_Walter_UCSF_10170_MS9.39762.39762.2	controllerType=0 controllerNumber=1 scan=39762	46.2839
>Cre02.g083800.t1.2	50459:2	471	R.FINVSTDEVYGETSLGK.T			929.958	2	1858.91	1858.91	0	1.1	138	Specific	131.39	7.23	7.23	0.98	11	2365	190808_SRamundo_Walter_UCSF_10170_MS9.38819.38819.4	controllerType=0 controllerNumber=1 scan=38819	45.386
>Cre02.g083800.t1.2	51385:2	471	R.FINVSTDEVYGETSLGK.T			929.957	2	1858.91	1858.91	0	0.1	138	Specific	440.95	276.25	276.25	6.77	11	2365	190808_SRamundo_Walter_UCSF_10170_MS9.39490.39490.2	controllerType=0 controllerNumber=1 scan=39490	46.0226
>Cre02.g083800.t1.2	50639:2	471	R.FINVSTDEVYGETSLGK.T			929.96	2	1858.91	1858.91	0	3.1	138	Specific	506.09	332.36	332.36	8.93	11	2365	190808_SRamundo_Walter_UCSF_10170_MS9.38950.38950.2	controllerType=0 controllerNumber=1 scan=38950	45.5039
>Cre02.g083800.t1.2	30637:2	471	K.TTGLVESSHLDPTNPYSAAK.A			1044.52	2	2088.02	2088.02	0	-0.6	155	Specific	466.03	363.56	363.56	7.7	11	2365	190808_SRamundo_Walter_UCSF_10170_MS9.24170.24170.2	controllerType=0 controllerNumber=1 scan=24170	31.2984
>Cre02.g083800.t1.2	30627:2	471	K.TTGLVESSHLDPTNPYSAAK.A			1044.52	2	2088.03	2088.02	0	0.8	155	Specific	533.28	347.01	347.01	8.84	11	2365	190808_SRamundo_Walter_UCSF_10170_MS9.24162.24162.2	controllerType=0 controllerNumber=1 scan=24162	31.291
>Cre02.g083800.t1.2	30623:3	471	K.TTGLVESSHLDPTNPYSAAK.A			696.681	3	2088.03	2088.02	0	1.9	155	Specific	551.18	337.22	337.22	9.07	11	2365	190808_SRamundo_Walter_UCSF_10170_MS9.24160.24160.3	controllerType=0 controllerNumber=1 scan=24160	31.2893
>Cre02.g083800.t1.2	09945:2	471	K.AGAELIAR.A			400.735	2	800.462	800.462	0	-0.4	175	Specific	367.92	22.23	22.23	1.4	11	2365	190808_SRamundo_Walter_UCSF_10170_MS9.8879.8879.2	controllerType=0 controllerNumber=1 scan=8879	16.5923
>Cre02.g083800.t1.2	61025:2	471	R.AYITSYKLPVIITR.G			819.487	2	1637.97	1637.96	0	2.5	183	Specific	221.02	40.7	40.7	2.37	11	2365	190808_SRamundo_Walter_UCSF_10170_MS9.46601.46601.2	controllerType=0 controllerNumber=1 scan=46601	52.8925
>Cre02.g083800.t1.2	61191:3	471	R.AYITSYKLPVIITR.G			546.66	3	1637.97	1637.96	0	2.4	183	Specific	327.7	161.83	161.83	6.88	11	2365	190808_SRamundo_Walter_UCSF_10170_MS9.46722.46722.3	controllerType=0 controllerNumber=1 scan=46722	53.0082
>Cre02.g083800.t1.2	60953:3	471	R.AYITSYKLPVIITR.G			546.66	3	1637.97	1637.96	0	1.7	183	Specific	366.11	210.57	210.57	6.98	11	2365	190808_SRamundo_Walter_UCSF_10170_MS9.46546.46546.3	controllerType=0 controllerNumber=1 scan=46546	52.8405
>Cre02.g083800.t1.2	15967:3	471	R.GADLPIHGDGTSVR.S			465.573	3	1394.7	1394.7	0	1.6	221	Specific	346.03	134.86	134.86	4.62	11	2365	190808_SRamundo_Walter_UCSF_10170_MS9.13298.13298.3	controllerType=0 controllerNumber=1 scan=13298	20.8324
>Cre02.g083800.t1.2	15852:2	471	R.GADLPIHGDGTSVR.S			697.857	2	1394.71	1394.7	0	3.7	221	Specific	414.26	212.95	212.95	6.58	11	2365	190808_SRamundo_Walter_UCSF_10170_MS9.13218.13218.2	controllerType=0 controllerNumber=1 scan=13218	20.7663
>Cre02.g083800.t1.2	19989:2	471	K.GVTGETYNIGTER.E			698.841	2	1396.67	1396.67	0	2.6	253	Specific	214.36	3.21	3.21	0.99	11	2365	190808_SRamundo_Walter_UCSF_10170_MS9.16251.16251.2	controllerType=0 controllerNumber=1 scan=16251	23.5973
>Cre02.g083800.t1.2	19468:2	471	K.GVTGETYNIGTER.E			698.841	2	1396.67	1396.67	0	2.8	253	Specific	457.82	242.96	242.96	7.92	11	2365	190808_SRamundo_Walter_UCSF_10170_MS9.15862.15862.3	controllerType=0 controllerNumber=1 scan=15862	23.2036
>Cre02.g083800.t1.2	15536:2	471	K.GVTGETYNIGTERER.S			841.413	2	1681.82	1681.81	0	2.2	253	Specific	303.45	120.63	120.63	4.75	11	2365	190808_SRamundo_Walter_UCSF_10170_MS9.12990.12990.2	controllerType=0 controllerNumber=1 scan=12990	20.5643
>Cre02.g083800.t1.2	40254:2	471	K.FFNLPESK.V			491.256	2	981.505	981.504	0	1.6	279	Specific	393.45	108.27	108.27	5.46	11	2365	190808_SRamundo_Walter_UCSF_10170_MS9.31313.31313.2	controllerType=0 controllerNumber=1 scan=31313	38.2347
>Cre02.g083800.t1.2	16553:2	471	R.TSWEDGLKK.T			532.276	2	1063.54	1063.54	0	2.2	316	Specific	392.28	92.69	92.69	3.45	11	2365	190808_SRamundo_Walter_UCSF_10170_MS9.13732.13732.2	controllerType=0 controllerNumber=1 scan=13732	21.2156
>Cre06.g252550.t1.1	52761:3	472	F.SGVPAHTIVGMPALSPTMSQGNIAK.W			822.096	3	2464.27	2464.27	0	1.7	53	NRagged	284.84	100.58	100.58	2.27	12	2744	190808_SRamundo_Walter_UCSF_10170_MS9.40523.40523.3	controllerType=0 controllerNumber=1 scan=40523	47.0505
>Cre06.g252550.t1.1	52846:3	472	F.SGVPAHTIVGMPALSPTMSQGNIAK.W			822.097	3	2464.28	2464.27	0	3.4	53	NRagged	307.09	82.53	82.53	2.31	12	2744	190808_SRamundo_Walter_UCSF_10170_MS9.40587.40587.3	controllerType=0 controllerNumber=1 scan=40587	47.1119
>Cre06.g252550.t1.1	53246:3	472	F.SGVPAHTIVGMPALSPTMSQGNIAK.W			822.097	3	2464.28	2464.27	0	3.8	53	NRagged	431.07	247.08	247.08	6.47	12	2744	190808_SRamundo_Walter_UCSF_10170_MS9.40876.40876.3	controllerType=0 controllerNumber=1 scan=40876	47.3729
>Cre06.g252550.t1.1	45427:3	472	F.SGVPAHTIVGMPALSPTM[+15.995]SQGNIAK.W		M[+16]	827.43	3	2480.28	2480.26	0	4.8	53	NRagged	325.1	94.5	94.5	2.29	12	2744	190808_SRamundo_Walter_UCSF_10170_MS9.35139.35139.3	controllerType=0 controllerNumber=1 scan=35139	41.9061
>Cre06.g252550.t1.1	45617:3	472	F.SGVPAHTIVGMPALSPTM[+15.995]SQGNIAK.W		M[+16]	827.428	3	2480.27	2480.26	0	2.1	53	NRagged	360.34	146.43	146.43	4.64	12	2744	190808_SRamundo_Walter_UCSF_10170_MS9.35271.35271.3	controllerType=0 controllerNumber=1 scan=35271	42.026
>Cre06.g252550.t1.1	17166:2	472	K.LLVPDGAR.D			420.751	2	840.495	840.494	0	1.6	115	Specific	311.94	51.17	51.17	2.33	12	2744	190808_SRamundo_Walter_UCSF_10170_MS9.14185.14185.2	controllerType=0 controllerNumber=1 scan=14185	21.6611
>Cre06.g252550.t1.1	80689:3	472	R.DVAVGTPLALLVEDPEHLAAFAR.L			802.103	3	2404.29	2404.29	0	2.7	248	Specific	251.42	84.29	84.29	2.92	12	2744	190808_SRamundo_Walter_UCSF_10170_MS9.60041.60041.3	controllerType=0 controllerNumber=1 scan=60041	64.8081
>Cre06.g252550.t1.1	51565:4	472	R.LTPEQAHALALGPQSGQAAAAAGITPPASQGPAEAAPR.V			894.218	4	3573.85	3573.84	0	2.7	271	Specific	590.12	345.18	345.18	8.27	12	2744	190808_SRamundo_Walter_UCSF_10170_MS9.39626.39626.4	controllerType=0 controllerNumber=1 scan=39626	46.1527
>Cre06.g252550.t1.1	51545:3	472	R.LTPEQAHALALGPQSGQAAAAAGITPPASQGPAEAAPR.V			1191.95	3	3573.85	3573.84	0	1.7	271	Specific	616.77	354.66	354.66	10.56	12	2744	190808_SRamundo_Walter_UCSF_10170_MS9.39610.39610.3	controllerType=0 controllerNumber=1 scan=39610	46.1382
>Cre06.g252550.t1.1	51401:3	472	R.LTPEQAHALALGPQSGQAAAAAGITPPASQGPAEAAPR.V			1191.96	3	3573.85	3573.84	0	2.8	271	Specific	626.5	381.28	381.28	10.79	12	2744	190808_SRamundo_Walter_UCSF_10170_MS9.39500.39500.3	controllerType=0 controllerNumber=1 scan=39500	46.0313
>Cre06.g252550.t1.1	54755:3	472	R.LLLESSGLKPEDVTPTGPNNIITK.A			846.136	3	2536.39	2536.39	0	2.8	321	Specific	543.87	365.05	365.05	9.53	12	2744	190808_SRamundo_Walter_UCSF_10170_MS9.42017.42017.3	controllerType=0 controllerNumber=1 scan=42017	48.5202
>Cre06.g252550.t1.1	30794:3	472	K.AAAPVAAATAAAQPSAGSAGPSGSGGSGGGSYTDTPN[+0.984]SQIR.R		N[+1]	1192.23	3	3574.69	3574.66	0	5.9	384	Specific	477.97	224	224	5.16	12	2744	190808_SRamundo_Walter_UCSF_10170_MS9.24285.24285.3	controllerType=0 controllerNumber=1 scan=24285	31.4069
>Cre06.g252550.t1.1	25919:4	472	K.AAAPVAAATAAAQPSAGSAGPSGSGGSGGGSYTDTPNSQIRR.I			933.206	4	3729.8	3729.78	0	6.1	384	Specific	493.08	256.18	256.18	5.08	12	2744	190808_SRamundo_Walter_UCSF_10170_MS9.20665.20665.2	controllerType=0 controllerNumber=1 scan=20665	27.9057
>Cre06.g252550.t1.1	26048:4	472	K.AAAPVAAATAAAQPSAGSAGPSGSGGSGGGSYTDTPNSQIRR.I			933.203	4	3729.79	3729.78	0	3	384	Specific	780.46	616.12	616.12	13.03	12	2744	190808_SRamundo_Walter_UCSF_10170_MS9.20756.20756.4	controllerType=0 controllerNumber=1 scan=20756	27.9881
>Cre06.g252550.t1.1	25953:3	472	K.AAAPVAAATAAAQPSAGSAGPSGSGGSGGGSYTDTPNSQIRR.I			1243.94	3	3729.79	3729.78	0	2.9	384	Specific	905.9	653.09	653.09	16.52	12	2744	190808_SRamundo_Walter_UCSF_10170_MS9.20686.20686.3	controllerType=0 controllerNumber=1 scan=20686	27.9239
>Cre06.g252550.t1.1	26428:4	472	K.AAAPVAAATAAAQPSAGSAGPSGSGGSGGGSYTDTPN[+0.984]SQIRR.I		N[+1]	933.455	4	3730.8	3730.77	0	8.5	384	Specific	274.34	41.38	41.38	0.81	12	2744	190808_SRamundo_Walter_UCSF_10170_MS9.21035.21035.4	controllerType=0 controllerNumber=1 scan=21035	28.2556
>Cre06.g252550.t1.1	25866:3	472	K.AAAPVAAATAAAQPSAGSAGPSGSGGSGGGSYTDTPN[+0.984]SQIRR.I		N[+1]	1244.27	3	3730.79	3730.77	0	6.4	384	Specific	317.88	35.96	35.96	1.21	12	2744	190808_SRamundo_Walter_UCSF_10170_MS9.20625.20625.3	controllerType=0 controllerNumber=1 scan=20625	27.8653
>Cre06.g252550.t1.1	21150:2	472	R.NTPSLYMR.A			491.245	2	981.483	981.482	0	0.5	437	Specific	248.26	13.37	13.37	1.3	12	2744	190808_SRamundo_Walter_UCSF_10170_MS9.17129.17129.3	controllerType=0 controllerNumber=1 scan=17129	24.4797
>Cre06.g252550.t1.1	20715:2	472	R.VVLVGGQPAVR.S			547.838	2	1094.67	1094.67	0	1.5	591	Specific	292.6	91.67	91.67	4.47	12	2744	190808_SRamundo_Walter_UCSF_10170_MS9.16804.16804.2	controllerType=0 controllerNumber=1 scan=16804	24.157
>Cre06.g252550.t1.1	20674:2	472	R.VVLVGGQPAVR.S			547.839	2	1094.67	1094.67	0	2.4	591	Specific	337.24	114.3	114.3	5.7	12	2744	190808_SRamundo_Walter_UCSF_10170_MS9.16774.16774.3	controllerType=0 controllerNumber=1 scan=16774	24.1304
>Cre06.g252550.t1.1	20433:2	472	R.VVLVGGQPAVR.S			547.839	2	1094.67	1094.67	0	2.6	591	Specific	466.26	168.4	168.4	8.75	12	2744	190808_SRamundo_Walter_UCSF_10170_MS9.16590.16590.2	controllerType=0 controllerNumber=1 scan=16590	23.9496
>Cre06.g252550.t1.1	24116:2	472	R.SAMSVTLSADGR.V			597.795	2	1194.58	1194.58	0	4.1	602	Specific	242.06	21.96	21.96	1.45	12	2744	190808_SRamundo_Walter_UCSF_10170_MS9.19328.19328.2	controllerType=0 controllerNumber=1 scan=19328	26.5943
>Cre02.g073550.t1.2	68212:3	473	K.GKAPPPPPPEEADLEDELGEGDEDYYDPMEELNTAQR.R			1371.94	3	4113.81	4113.8	0	1.8	50	Specific	587.72	230.32	230.32	8.26	12	6727	190808_SRamundo_Walter_UCSF_10170_MS9.51582.51582.3	controllerType=0 controllerNumber=1 scan=51582	57.2993
>Cre02.g073550.t1.2	63219:3	473	K.GKAPPPPPPEEADLEDELGEGDEDYYDPM[+15.995]EELNTAQR.R		M[+16]	1377.27	3	4129.8	4129.8	0	1.6	50	Specific	485.76	120.99	120.99	4.88	12	6727	190808_SRamundo_Walter_UCSF_10170_MS9.48155.48155.3	controllerType=0 controllerNumber=1 scan=48155	54.2903
>Cre02.g073550.t1.2	08110:3	473	K.EVQGRYDGLQR.E			440.894	3	1320.67	1320.67	0	0.5	94	Specific	299.88	119.01	119.01	4.1	12	6727	190808_SRamundo_Walter_UCSF_10170_MS9.7506.7506.3	controllerType=0 controllerNumber=1 scan=7506	15.1872
>Cre02.g073550.t1.2	08133:2	473	K.EVQGRYDGLQR.E			660.838	2	1320.67	1320.67	0	2.3	94	Specific	369.4	88.47	88.47	3.41	12	6727	190808_SRamundo_Walter_UCSF_10170_MS9.7521.7521.2	controllerType=0 controllerNumber=1 scan=7521	15.2022
>Cre02.g073550.t1.2	33483:2	473	R.EYQAELAQLQSK.Y			704.36	2	1407.71	1407.71	0	1.3	105	Specific	609.85	305.78	305.78	11.05	12	6727	190808_SRamundo_Walter_UCSF_10170_MS9.26288.26288.2	controllerType=0 controllerNumber=1 scan=26288	33.3013
>Cre02.g073550.t1.2	20533:2	473	K.YAPLYDER.R			513.749	2	1026.49	1026.49	0	1.9	121	Specific	248.47	42.23	42.23	1.73	12	6727	190808_SRamundo_Walter_UCSF_10170_MS9.16661.16661.4	controllerType=0 controllerNumber=1 scan=16661	24.0144
>Cre02.g073550.t1.2	20286:2	473	K.YAPLYDER.R			513.749	2	1026.49	1026.49	0	1.6	121	Specific	263.66	17.25	17.25	1.73	12	6727	190808_SRamundo_Walter_UCSF_10170_MS9.16475.16475.2	controllerType=0 controllerNumber=1 scan=16475	23.8229
>Cre02.g073550.t1.2	13888:2	473	K.YAPLYDERR.E			591.8	2	1182.59	1182.59	0	1.8	121	Specific	377.18	71.69	71.69	3.28	12	6727	190808_SRamundo_Walter_UCSF_10170_MS9.11785.11785.2	controllerType=0 controllerNumber=1 scan=11785	19.4656
>Cre02.g073550.t1.2	76614:4	473	K.AVTDKFDLEDDGEPDGPIPDFWLNALANHNK.I			864.164	4	3453.63	3453.62	0	2.7	137	Specific	310.69	14.7	14.7	1.62	12	6727	190808_SRamundo_Walter_UCSF_10170_MS9.57301.57301.4	controllerType=0 controllerNumber=1 scan=57301	62.3405
>Cre02.g073550.t1.2	77283:3	473	K.AVTDKFDLEDDGEPDGPIPDFWLNALANHNK.I			1151.88	3	3453.63	3453.62	0	2	137	Specific	386.87	9.91	9.91	1.84	12	6727	190808_SRamundo_Walter_UCSF_10170_MS9.57753.57753.3	controllerType=0 controllerNumber=1 scan=57753	62.7437
>Cre02.g073550.t1.2	76797:4	473	K.AVTDKFDLEDDGEPDGPIPDFWLNALANHNK.I			864.165	4	3453.64	3453.62	0	4.5	137	Specific	466.3	241.96	241.96	6.64	12	6727	190808_SRamundo_Walter_UCSF_10170_MS9.57422.57422.4	controllerType=0 controllerNumber=1 scan=57422	62.4483
>Cre02.g073550.t1.2	31686:2	473	K.IGPFITER.D			466.764	2	932.522	932.52	0	1.8	168	Specific	261.39	52.04	52.04	1.75	12	6727	190808_SRamundo_Walter_UCSF_10170_MS9.24944.24944.2	controllerType=0 controllerNumber=1 scan=24944	32.0363
>Cre02.g073550.t1.2	42745:2	473	K.IGPFITERDSEVLK.Y			802.44	2	1603.87	1603.87	0	2.7	168	Specific	326.54	110.68	110.68	5.01	12	6727	190808_SRamundo_Walter_UCSF_10170_MS9.33158.33158.2	controllerType=0 controllerNumber=1 scan=33158	40.0178
>Cre02.g073550.t1.2	19529:2	473	K.ADNPHFTNSVLEK.V			736.365	2	1471.72	1471.72	0	3	206	Specific	477.04	255.65	255.65	7.58	12	6727	190808_SRamundo_Walter_UCSF_10170_MS9.15906.15906.2	controllerType=0 controllerNumber=1 scan=15906	23.251
>Cre02.g073550.t1.2	44497:2	473	K.VYVLEPEDDVVPK.A			751.395	2	1501.78	1501.78	0	2.9	219	Specific	548.86	312.59	312.59	9.42	12	6727	190808_SRamundo_Walter_UCSF_10170_MS9.34470.34470.2	controllerType=0 controllerNumber=1 scan=34470	41.2705
>Cre02.g073550.t1.2	49444:2	473	K.AFTGTVISWK.E			555.305	2	1109.6	1109.6	0	3.7	232	Specific	475.06	195.09	195.09	7.75	12	6727	190808_SRamundo_Walter_UCSF_10170_MS9.38079.38079.3	controllerType=0 controllerNumber=1 scan=38079	44.699
>Cre06.g306601.t1.1	05924:2	474	R.SASAGSAHHASSGAATSASGASADAGFQK.F			1274.08	2	2547.15	2547.15	0	3.6	57	Specific	424.8	263.88	263.88	7.38	11	15399	190808_SRamundo_Walter_UCSF_10170_MS9.5947.5947.2	controllerType=0 controllerNumber=1 scan=5947	13.8024
>Cre06.g306601.t1.1	05904:3	474	R.SASAGSAHHASSGAATSASGASADAGFQK.F			849.721	3	2547.15	2547.15	0	1.6	57	Specific	478.83	356.82	356.82	6.97	11	15399	190808_SRamundo_Walter_UCSF_10170_MS9.5927.5927.3	controllerType=0 controllerNumber=1 scan=5927	13.7824
>Cre06.g306601.t1.1	22046:2	474	K.SGANLVPLSQR.I			571.321	2	1141.63	1141.63	0	1.9	92	Specific	454.42	154.92	154.92	7.29	11	15399	190808_SRamundo_Walter_UCSF_10170_MS9.17784.17784.2	controllerType=0 controllerNumber=1 scan=17784	25.0931
>Cre06.g306601.t1.1	35701:3	474	R.IFSDHLTPVSAYR.C			502.597	3	1505.78	1505.77	0	2	103	Specific	311.8	95.06	95.06	4.13	11	15399	190808_SRamundo_Walter_UCSF_10170_MS9.27961.27961.3	controllerType=0 controllerNumber=1 scan=27961	34.9876
>Cre06.g306601.t1.1	61943:2	474	R.TVTSMADPMQLPEEISR.N			952.962	2	1904.92	1904.91	0	3.8	171	Specific	432.51	278.88	278.88	7.97	11	15399	190808_SRamundo_Walter_UCSF_10170_MS9.47253.47253.2	controllerType=0 controllerNumber=1 scan=47253	53.489
>Cre06.g306601.t1.1	51939:2	474	R.TVTSM[+15.995]ADPMQLPEEISR.N		M[+16]	960.96	2	1920.91	1920.9	0	4.6	171	Specific	352.22	70.87	70.87	5.09	11	15399	190808_SRamundo_Walter_UCSF_10170_MS9.39903.39903.2	controllerType=0 controllerNumber=1 scan=39903	46.4184
>Cre06.g306601.t1.1	52023:2	474	R.TVTSM[+15.995]ADPMQLPEEISR.N		M[+16]	960.959	2	1920.91	1920.9	0	3.6	171	Specific	355.57	190.13	151.33	7.15	11	15399	190808_SRamundo_Walter_UCSF_10170_MS9.39968.39968.2	controllerType=0 controllerNumber=1 scan=39968	46.4825
>Cre06.g306601.t1.1	44894:2	474	R.TVTSMADPM[+15.995]QLPEEISR.N		M[+16]	960.96	2	1920.91	1920.9	0	4.2	171	Specific	369.3	201.41	165.47	6.91	11	15399	190808_SRamundo_Walter_UCSF_10170_MS9.34750.34750.2	controllerType=0 controllerNumber=1 scan=34750	41.5302
>Cre06.g306601.t1.1	71409:2	474	K.IAYPIAWVPVGEQEASDPAALR.S			1177.12	2	2353.23	2353.22	0	3.3	254	Specific	437.47	274.6	274.6	8.38	11	15399	190808_SRamundo_Walter_UCSF_10170_MS9.53770.53770.2	controllerType=0 controllerNumber=1 scan=53770	59.2123
>Cre06.g306601.t1.1	62779:2	474	R.TFATPFEIYR.A			622.821	2	1244.63	1244.63	0	2.8	358	Specific	366.75	138.64	138.64	5.75	11	15399	190808_SRamundo_Walter_UCSF_10170_MS9.47846.47846.2	controllerType=0 controllerNumber=1 scan=47846	54.0201
>Cre06.g306601.t1.1	04810:2	474	R.VVTNRPLAGTR.A			592.35	2	1183.69	1183.69	0	1	404	Specific	384.59	66.27	66.27	4.59	11	15399	190808_SRamundo_Walter_UCSF_10170_MS9.5150.5150.2	controllerType=0 controllerNumber=1 scan=5150	13.1484
>Cre06.g306601.t1.1	13382:2	474	R.AALPAGTVSGAPK.V			570.326	2	1139.64	1139.64	0	2.7	497	Specific	478.21	220.22	220.22	7.91	11	15399	190808_SRamundo_Walter_UCSF_10170_MS9.11412.11412.2	controllerType=0 controllerNumber=1 scan=11412	19.1037
>Cre06.g306601.t1.1	56091:2	474	R.TMIIPDAAADTLYK.Y			761.897	2	1522.79	1522.78	0	2.6	548	Specific	478.77	260.1	260.1	8.78	11	15399	190808_SRamundo_Walter_UCSF_10170_MS9.43007.43007.2	controllerType=0 controllerNumber=1 scan=43007	49.4677
>Cre05.g232002.t2.1	02595:2	475	C.AGSSSQGPPQGR.G			564.774	2	1128.54	1128.54	0	1.2	7	NRagged	458.36	176.1	176.1	5.75	15	3260	190808_SRamundo_Walter_UCSF_10170_MS9.3606.3606.2	controllerType=0 controllerNumber=1 scan=3606	11.9516
>Cre05.g232002.t2.1	02632:2	475	C.AGSSSQGPPQGR.G			564.775	2	1128.54	1128.54	0	2.4	7	NRagged	495.51	183.33	183.33	6.21	15	3260	190808_SRamundo_Walter_UCSF_10170_MS9.3632.3632.2	controllerType=0 controllerNumber=1 scan=3632	11.9711
>Cre05.g232002.t2.1	74044:3	475	R.FDAGVMETYLDDMRDMK.A			679.633	3	2036.88	2036.88	0	3.9	32	Specific	283.32	167.93	167.93	4.01	15	3260	190808_SRamundo_Walter_UCSF_10170_MS9.55555.55555.3	controllerType=0 controllerNumber=1 scan=55555	60.7968
>Cre05.g232002.t2.1	11323:2	475	R.KYFYLGEC[+71.037]LSMVDLSLMVK.S		C[+71]	1155.58	2	2310.16	2310.16	0	-1.4	102	Specific	173.66	9.91	9.91	0.76	15	3260	190808_SRamundo_Walter_UCSF_10170_MS9.9871.9871.2	controllerType=0 controllerNumber=1 scan=9871	17.5218
>Cre05.g232002.t2.1	35980:2	475	R.YYDDIAQLR.L			578.789	2	1156.57	1156.56	0	7.1	144	Specific	437.32	48.32	48.32	3.88	15	3260	190808_SRamundo_Walter_UCSF_10170_MS9.28165.28165.2	controllerType=0 controllerNumber=1 scan=28165	35.1837
>Cre05.g232002.t2.1	50696:2	475	K.WWIGNAAEDGR.A			637.8	2	1274.59	1274.59	0	1.6	196	Specific	278.47	67.14	67.14	2.7	15	3260	190808_SRamundo_Walter_UCSF_10170_MS9.38990.38990.3	controllerType=0 controllerNumber=1 scan=38990	45.5431
>Cre05.g232002.t2.1	50506:2	475	K.WWIGNAAEDGR.A			637.799	2	1274.59	1274.59	0	-0.6	196	Specific	350.44	105.17	105.17	4.34	15	3260	190808_SRamundo_Walter_UCSF_10170_MS9.38851.38851.2	controllerType=0 controllerNumber=1 scan=38851	45.4133
>Cre05.g232002.t2.1	48070:3	475	R.GNLLDRFASVDK.S			445.574	3	1334.71	1334.71	0	1.3	277	Specific	200.34	87.89	87.89	1.73	15	3260	190808_SRamundo_Walter_UCSF_10170_MS9.37070.37070.3	controllerType=0 controllerNumber=1 scan=37070	43.7173
>Cre05.g232002.t2.1	13475:2	475	R.YSSPLTSQAR.R			555.279	2	1109.55	1109.56	0	-7.2	292	Specific	289.97	6.61	6.61	1.14	15	3260	190808_SRamundo_Walter_UCSF_10170_MS9.11484.11484.2	controllerType=0 controllerNumber=1 scan=11484	19.1743
>Cre05.g232002.t2.1	14111:2	475	R.YSSPLTSQAR.R			555.285	2	1109.56	1109.56	0	3.4	292	Specific	391.75	140.46	140.46	6.02	15	3260	190808_SRamundo_Walter_UCSF_10170_MS9.11946.11946.2	controllerType=0 controllerNumber=1 scan=11946	19.6263
>Cre05.g232002.t2.1	47158:2	475	R.FAATLGELTGGR.V			596.821	2	1192.64	1192.63	0	2.8	303	Specific	430.48	170.2	170.2	7.59	15	3260	190808_SRamundo_Walter_UCSF_10170_MS9.36412.36412.2	controllerType=0 controllerNumber=1 scan=36412	43.1204
>Cre05.g232002.t2.1	18950:3	475	R.GLLTDKYVDM[+15.995]KR.T		M[+16]	485.595	3	1454.77	1454.77	0	2.2	377	Specific	244.67	33.51	33.51	1.63	15	3260	190808_SRamundo_Walter_UCSF_10170_MS9.15487.15487.3	controllerType=0 controllerNumber=1 scan=15487	22.8492
>Cre05.g232002.t2.1	34497:3	475	R.LVEEVHALSAGLK.A			455.93	3	1365.78	1365.77	0	1.8	394	Specific	321.11	164.03	164.03	6.32	15	3260	190808_SRamundo_Walter_UCSF_10170_MS9.27073.27073.3	controllerType=0 controllerNumber=1 scan=27073	34.0834
>Cre05.g232002.t2.1	35319:4	475	R.EAC[+71.037]GGHGYAAVNRLGALR.S		C[+71]	472.247	4	1885.97	1885.94	0	11.4	422	Specific	316.56	138.52	138.52	3.74	15	3260	190808_SRamundo_Walter_UCSF_10170_MS9.27684.27684.2	controllerType=0 controllerNumber=1 scan=27684	34.7122
>Cre05.g232002.t2.1	91716:3	475	R.SDHDIFQTFEGDNTVLLQQVSAMLLK.E			983.831	3	2949.48	2949.47	0	4.2	440	Specific	394.06	125.33	125.33	4.11	15	3260	190808_SRamundo_Walter_UCSF_10170_MS9.67723.67723.3	controllerType=0 controllerNumber=1 scan=67723	71.95
>Cre05.g232002.t2.1	58444:3	475	R.AALLGALPNNPLVTHDTEPR.H			700.383	3	2099.13	2099.12	0	4.9	485	Specific	420.61	203.74	203.74	7.11	15	3260	190808_SRamundo_Walter_UCSF_10170_MS9.44728.44728.3	controllerType=0 controllerNumber=1 scan=44728	51.1239
>Cre05.g232002.t2.1	58869:2	475	R.AALLGALPNNPLVTHDTEPR.H			1050.07	2	2099.13	2099.12	0	1.9	485	Specific	425.87	259.01	259.01	8.13	15	3260	190808_SRamundo_Walter_UCSF_10170_MS9.45043.45043.2	controllerType=0 controllerNumber=1 scan=45043	51.4124
>Cre05.g232002.t2.1	79259:3	475	R.GVALPLVDAFAIPDHILR.A			639.705	3	1917.1	1917.1	0	2.9	628	Specific	287.61	155.11	155.11	6.04	15	3260	190808_SRamundo_Walter_UCSF_10170_MS9.59093.59093.3	controllerType=0 controllerNumber=1 scan=59093	63.9625
>Cre05.g232002.t2.1	73647:3	475	R.APIGLGGSGGTGPQPDIYKEYLHAAGFEV.-			967.822	3	2901.45	2901.44	0	3.6	646	CRagged	596.86	367.3	367.3	9.78	15	3260	190808_SRamundo_Walter_UCSF_10170_MS9.55284.55284.3	controllerType=0 controllerNumber=1 scan=55284	60.5574
>Cre16.g676400.t1.2	28399:2	476	R.DAEAAVLEQQAER.R			715.357	2	1429.71	1429.69	0	11.1	200	Specific	388.04	133.96	133.96	4.97	10	11157	190808_SRamundo_Walter_UCSF_10170_MS9.22512.22512.2	controllerType=0 controllerNumber=1 scan=22512	29.701
>Cre16.g676400.t1.2	71813:3	476	K.GTAITFISEEEERYAPDLVK.A			756.721	3	2268.15	2268.14	0	3.3	1041	Specific	621.87	433.58	433.58	11.05	10	11157	190808_SRamundo_Walter_UCSF_10170_MS9.54046.54046.3	controllerType=0 controllerNumber=1 scan=54046	59.4687
>Cre16.g676400.t1.2	70464:3	476	K.ALRESGAPVPQDLQALADSFNTK.H			810.088	3	2428.25	2428.25	0	1.7	1061	Specific	444.84	199.33	199.33	6.96	10	11157	190808_SRamundo_Walter_UCSF_10170_MS9.53127.53127.3	controllerType=0 controllerNumber=1 scan=53127	58.6472
>Cre16.g676400.t1.2	73191:2	476	R.ESGAPVPQDLQALADSFNTK.H			1044.52	2	2088.03	2088.02	0	4.3	1064	Specific	487.42	313.72	313.72	8.35	10	11157	190808_SRamundo_Walter_UCSF_10170_MS9.54968.54968.2	controllerType=0 controllerNumber=1 scan=54968	60.2776
>Cre16.g676400.t1.2	78599:3	476	K.AMGLEVEGEDEAEEAALDAAVASLDADDIRPK.S			1100.86	3	3300.55	3300.54	0	2.9	1121	Specific	720.46	374	374	13.09	10	11157	190808_SRamundo_Walter_UCSF_10170_MS9.58645.58645.3	controllerType=0 controllerNumber=1 scan=58645	63.5589
>Cre16.g676400.t1.2	64734:2	476	K.SAANANTGSAAAPLNPADSVSAVVAAAR.E			1262.65	2	2524.28	2524.28	0	3.3	1153	Specific	433.61	229	229	8.24	10	11157	190808_SRamundo_Walter_UCSF_10170_MS9.49198.49198.2	controllerType=0 controllerNumber=1 scan=49198	55.2144
>Cre16.g676400.t1.2	64697:2	476	K.SAAN[+0.984]ANTGSAAAPLNPADSVSAVVAAAR.E		N[+1]	1263.15	2	2525.29	2525.26	0	11.4	1153	Specific	346.7	158.82	21.45	5.19	10	11157	190808_SRamundo_Walter_UCSF_10170_MS9.49172.49172.2	controllerType=0 controllerNumber=1 scan=49172	55.192
>Cre16.g676400.t1.2	91645:4	476	K.AGLIQVPAAAAAGAMGPPGAAGAGAAAPGAAAAAVAAAAAAAAAANPLLAAAQQVAAK.L			1189.4	4	4754.58	4754.55	0	5.4	1189	Specific	441.1	65.67	65.67	1.85	10	11157	190808_SRamundo_Walter_UCSF_10170_MS9.67675.67675.4	controllerType=0 controllerNumber=1 scan=67675	71.9027
>Cre16.g676400.t1.2	91694:4	476	K.AGLIQVPAAAAAGAMGPPGAAGAGAAAPGAAAAAVAAAAAAAAAANPLLAAAQQVAAK.L			1189.4	4	4754.56	4754.55	0	1.5	1189	Specific	526.7	141.81	141.81	5.14	10	11157	190808_SRamundo_Walter_UCSF_10170_MS9.67710.67710.4	controllerType=0 controllerNumber=1 scan=67710	71.9382
>Cre16.g676400.t1.2	91903:4	476	K.AGLIQVPAAAAAGAMGPPGAAGAGAAAPGAAAAAVAAAAAAAAAANPLLAAAQQVAAK.L			1189.15	4	4753.56	4754.55	-1	3.1	1189	Specific	637.94	306.13	306.13	8.11	10	11157	190808_SRamundo_Walter_UCSF_10170_MS9.67858.67858.4	controllerType=0 controllerNumber=1 scan=67858	72.0772
>Cre16.g676400.t1.2	91023:5	476	K.AGLIQVPAAAAAGAM[+15.995]GPPGAAGAGAAAPGAAAAAVAAAAAAAAAANPLLAAAQQVAAK.L		M[+16]	954.718	5	4769.56	4770.55	-1	4	1189	Specific	363.64	19.42	19.42	1.13	10	11157	190808_SRamundo_Walter_UCSF_10170_MS9.67241.67241.3	controllerType=0 controllerNumber=1 scan=67241	71.4948
>Cre16.g676400.t1.2	52001:2	476	K.FGGTIALPGMSAGGGGAGGAAGR.T			945.472	2	1889.94	1889.93	0	4.1	1295	Specific	249.58	128.8	128.8	4.34	10	11157	190808_SRamundo_Walter_UCSF_10170_MS9.39951.39951.2	controllerType=0 controllerNumber=1 scan=39951	46.4653
>Cre03.g199759.t1.1	22068:2	477	K.KGQDATATGLLEQER.K			808.918	2	1616.83	1616.82	0	3	57	Specific	400.31	204.98	204.98	8.14	9	13883	190808_SRamundo_Walter_UCSF_10170_MS9.17800.17800.2	controllerType=0 controllerNumber=1 scan=17800	25.1065
>Cre03.g199759.t1.1	29187:2	477	K.GQDATATGLLEQER.K			744.87	2	1488.73	1488.73	0	1.9	58	Specific	394.11	169.94	169.94	7.18	9	13883	190808_SRamundo_Walter_UCSF_10170_MS9.23102.23102.2	controllerType=0 controllerNumber=1 scan=23102	30.2915
>Cre03.g199759.t1.1	29151:2	477	K.GQDATATGLLEQER.K			744.87	2	1488.73	1488.73	0	3.3	58	Specific	470.28	218.13	218.13	8.89	9	13883	190808_SRamundo_Walter_UCSF_10170_MS9.23074.23074.2	controllerType=0 controllerNumber=1 scan=23074	30.2618
>Cre03.g199759.t1.1	22837:2	477	R.YDLVSAPTTR.F			561.794	2	1122.58	1122.58	0	1.1	193	Specific	443.95	208.63	208.63	7.73	9	13883	190808_SRamundo_Walter_UCSF_10170_MS9.18371.18371.2	controllerType=0 controllerNumber=1 scan=18371	25.6578
>Cre03.g199759.t1.1	55921:2	477	R.FLGNSLEVYPYGR.T			757.888	2	1514.77	1514.76	0	2.7	203	Specific	412.2	259.57	259.57	7.64	9	13883	190808_SRamundo_Walter_UCSF_10170_MS9.42879.42879.3	controllerType=0 controllerNumber=1 scan=42879	49.346
>Cre03.g199759.t1.1	68116:3	477	R.TNEVYTLVPPNAMVHNIVIGR.T			779.753	3	2337.24	2337.24	0	2.4	223	Specific	475.07	263.02	263.02	7.61	9	13883	190808_SRamundo_Walter_UCSF_10170_MS9.51516.51516.3	controllerType=0 controllerNumber=1 scan=51516	57.2417
>Cre03.g199759.t1.1	13721:2	477	R.ANLAAGQMAAAGSEK.V			695.345	2	1389.68	1389.68	0	2.8	365	Specific	635.48	362.68	362.68	11.51	9	13883	190808_SRamundo_Walter_UCSF_10170_MS9.11663.11663.2	controllerType=0 controllerNumber=1 scan=11663	19.353
>Cre03.g199759.t1.1	09351:2	477	K.VRLEEMQR.A			530.783	2	1060.56	1060.56	0	1.1	380	Specific	316.25	4.81	4.81	1.16	9	13883	190808_SRamundo_Walter_UCSF_10170_MS9.8421.8421.2	controllerType=0 controllerNumber=1 scan=8421	16.0927
>Cre03.g199759.t1.1	09244:2	477	K.VRLEEMQR.A			530.783	2	1060.56	1060.56	0	1.6	380	Specific	366.96	80.8	80.8	2.34	9	13883	190808_SRamundo_Walter_UCSF_10170_MS9.8344.8344.2	controllerType=0 controllerNumber=1 scan=8344	16.0085
>Cre03.g199759.t1.1	79997:3	477	K.LYDGELEIEKVPFWEFTGDYLQLPQSEEAK.A			1191.92	3	3573.76	3573.73	0	7.4	413	Specific	510.49	307.93	307.93	5.67	9	13883	190808_SRamundo_Walter_UCSF_10170_MS9.59574.59574.3	controllerType=0 controllerNumber=1 scan=59574	64.3901
>Cre03.g199759.t1.1	79965:3	477	K.LYDGELEIEKVPFWEFTGDYLQLPQSEEAK.A			1191.92	3	3573.75	3573.73	0	5	413	Specific	526.59	283.32	283.32	7.12	9	13883	190808_SRamundo_Walter_UCSF_10170_MS9.59555.59555.3	controllerType=0 controllerNumber=1 scan=59555	64.3737
>Cre03.g199759.t1.1	60417:3	477	K.AGDIN[+0.984]GKGFAPWQYPDIHEKL.-		N[+1]	786.391	3	2357.16	2357.16	0	1.7	443	CRagged	265.06	53.4	53.4	1.6	9	13883	190808_SRamundo_Walter_UCSF_10170_MS9.46154.46154.3	controllerType=0 controllerNumber=1 scan=46154	52.4715
>Cre03.g199759.t1.1	60549:3	477	K.AGDIN[+0.984]GKGFAPWQYPDIHEKL.-		N[+1]	786.391	3	2357.16	2357.16	0	0.8	443	CRagged	491.68	212.04	212.04	6.06	9	13883	190808_SRamundo_Walter_UCSF_10170_MS9.46249.46249.3	controllerType=0 controllerNumber=1 scan=46249	52.5594
>Cre07.g321200.t1.2	08420:3	478	G.DAPPGPAADASGQSNQAAAAR.E			641.639	3	1922.9	1922.9	0	3.5	90	NRagged	237.74	139.55	139.55	2.01	13	10363	190808_SRamundo_Walter_UCSF_10170_MS9.7731.7731.3	controllerType=0 controllerNumber=1 scan=7731	15.4002
>Cre07.g321200.t1.2	06835:2	478	D.APPGPAADASGQSNQAAAAR.E			904.438	2	1807.87	1807.87	0	0.7	91	NRagged	367.39	195.65	195.65	5.98	13	10363	190808_SRamundo_Walter_UCSF_10170_MS9.6595.6595.2	controllerType=0 controllerNumber=1 scan=6595	14.3926
>Cre07.g321200.t1.2	52494:3	478	R.ELEDWLKAQGADVSK.V			563.623	3	1688.85	1688.85	0	2.4	111	Specific	149.02	4.76	4.76	0.77	13	10363	190808_SRamundo_Walter_UCSF_10170_MS9.40334.40334.3	controllerType=0 controllerNumber=1 scan=40334	46.8679
>Cre07.g321200.t1.2	75608:2	478	R.EPTTLAAFPLAAAITAR.K			857.481	2	1713.95	1713.95	0	0.6	172	Specific	190.73	65.75	65.75	2.35	13	10363	190808_SRamundo_Walter_UCSF_10170_MS9.56627.56627.3	controllerType=0 controllerNumber=1 scan=56627	61.7464
>Cre07.g321200.t1.2	41756:2	478	K.SAYAPWIR.A			482.257	2	963.506	963.505	0	1.8	229	Specific	281.42	90.8	90.8	2.35	13	10363	190808_SRamundo_Walter_UCSF_10170_MS9.32434.32434.2	controllerType=0 controllerNumber=1 scan=32434	39.3377
>Cre07.g321200.t1.2	41666:2	478	K.SAYAPWIR.A			482.257	2	963.507	963.505	0	2.5	229	Specific	313.18	70.47	70.47	2.78	13	10363	190808_SRamundo_Walter_UCSF_10170_MS9.32370.32370.2	controllerType=0 controllerNumber=1 scan=32370	39.2792
>Cre07.g321200.t1.2	78401:3	478	R.ALPQSFDAPINFAAADLSELR.G			749.388	3	2246.15	2246.15	0	2.3	237	Specific	203.01	53.8	53.8	1.18	13	10363	190808_SRamundo_Walter_UCSF_10170_MS9.58520.58520.3	controllerType=0 controllerNumber=1 scan=58520	63.4457
>Cre07.g321200.t1.2	77805:3	478	R.ALPQSFDAPINFAAADLSELRGTTLAK.A			939.834	3	2817.49	2817.48	0	3.6	237	Specific	486.88	359.19	359.19	7.36	13	10363	190808_SRamundo_Walter_UCSF_10170_MS9.58105.58105.3	controllerType=0 controllerNumber=1 scan=58105	63.0589
>Cre07.g321200.t1.2	11297:2	478	K.DATGSTGSASASATPSSASTSASSNATM[+15.995]VR.L		M[+16]	1367.61	2	2734.22	2734.21	0	4.2	400	Specific	78.31	66.51	66.51	1.03	13	10363	190808_SRamundo_Walter_UCSF_10170_MS9.9850.9850.2	controllerType=0 controllerNumber=1 scan=9850	17.5016
>Cre07.g321200.t1.2	11167:3	478	K.DATGSTGSASASATPSSASTSASSNATM[+15.995]VR.L		M[+16]	912.075	3	2734.21	2734.21	0	1.8	400	Specific	322.56	164.63	164.63	3.57	13	10363	190808_SRamundo_Walter_UCSF_10170_MS9.9751.9751.3	controllerType=0 controllerNumber=1 scan=9751	17.3902
>Cre07.g321200.t1.2	03006:2	478	R.ALQTQTEDRR.A			609.316	2	1217.63	1217.62	0	1.5	593	Specific	379.83	94.72	94.72	3.23	13	10363	190808_SRamundo_Walter_UCSF_10170_MS9.3887.3887.2	controllerType=0 controllerNumber=1 scan=3887	12.1608
>Cre07.g321200.t1.2	73392:2	478	R.AAGSPLAAVAQHSPVLELAALR.S			1071.61	2	2142.2	2142.2	0	0.1	606	Specific	511.51	353.03	353.03	7.67	13	10363	190808_SRamundo_Walter_UCSF_10170_MS9.55106.55106.2	controllerType=0 controllerNumber=1 scan=55106	60.4002
>Cre07.g321200.t1.2	73168:3	478	R.AAGSPLAAVAQHSPVLELAALR.S			714.741	3	2142.21	2142.2	0	2.9	606	Specific	685.56	592.57	592.57	12.19	13	10363	190808_SRamundo_Walter_UCSF_10170_MS9.54953.54953.3	controllerType=0 controllerNumber=1 scan=54953	60.2642
>Cre07.g321200.t1.2	67208:2	478	K.VLELEGAEGTGSLEQDEQLLAR.L			1179.1	2	2357.19	2357.18	0	2.2	663	Specific	645.16	396.82	396.82	11.19	13	10363	190808_SRamundo_Walter_UCSF_10170_MS9.50899.50899.2	controllerType=0 controllerNumber=1 scan=50899	56.7048
>Cre07.g321200.t1.2	60427:2	478	R.LDAQAAASLAEDAPGKLVYPPAPK.Q			1197.14	2	2393.28	2393.27	0	3.2	685	Specific	198.9	58.74	58.74	1.6	13	10363	190808_SRamundo_Walter_UCSF_10170_MS9.46161.46161.2	controllerType=0 controllerNumber=1 scan=46161	52.4778
>Cre07.g321200.t1.2	60302:3	478	R.LDAQAAASLAEDAPGKLVYPPAPK.Q			798.432	3	2393.28	2393.27	0	3.8	685	Specific	413.7	267.76	267.76	7.92	13	10363	190808_SRamundo_Walter_UCSF_10170_MS9.46063.46063.2	controllerType=0 controllerNumber=1 scan=46063	52.3805
>Cre07.g321200.t1.2	60391:3	478	R.LDAQAAASLAEDAPGKLVYPPAPK.Q			798.43	3	2393.28	2393.27	0	2.3	685	Specific	665.45	392.7	392.7	11.88	13	10363	190808_SRamundo_Walter_UCSF_10170_MS9.46134.46134.3	controllerType=0 controllerNumber=1 scan=46134	52.4475
>Cre07.g321200.t1.2	77151:2	478	K.AELTNLLALMR.D			622.857	2	1244.71	1244.7	0	3	747	Specific	451.87	98.6	98.6	6.5	13	10363	190808_SRamundo_Walter_UCSF_10170_MS9.57661.57661.2	controllerType=0 controllerNumber=1 scan=57661	62.6623
>Cre09.g394350.t1.2	41477:3	479	R.DLLPSTEATRGGAPQPDSVSIPAR.K			812.425	3	2435.26	2435.25	0	3	9	Specific	520.99	343.61	343.61	8.91	15	1013	190808_SRamundo_Walter_UCSF_10170_MS9.32233.32233.3	controllerType=0 controllerNumber=1 scan=32233	39.1539
>Cre09.g394350.t1.2	21169:2	479	R.GGAPQPDSVSIPAR.K			676.354	2	1351.7	1351.7	0	2.4	19	Specific	400.29	162.48	162.48	7.45	15	1013	190808_SRamundo_Walter_UCSF_10170_MS9.17143.17143.2	controllerType=0 controllerNumber=1 scan=17143	24.4918
>Cre09.g394350.t1.2	85288:3	479	R.LTSGLQQYLPSFVPSLLGLGAPPAVER.L			937.524	3	2810.56	2810.55	0	4.4	267	Specific	310.11	40.7	40.7	1.94	15	1013	190808_SRamundo_Walter_UCSF_10170_MS9.63222.63222.3	controllerType=0 controllerNumber=1 scan=63222	67.7202
>Cre09.g394350.t1.2	16403:2	479	K.YIAPIATSESSK.L			633.833	2	1266.66	1266.66	0	1.4	360	Specific	255.79	1.98	1.98	1.62	15	1013	190808_SRamundo_Walter_UCSF_10170_MS9.13626.13626.2	controllerType=0 controllerNumber=1 scan=13626	21.123
>Cre09.g394350.t1.2	24074:6	479	A.ASRNTT[+79.966]VPPATLNTH[+15.995]TGSFAATGYGGYSGYGYGGGGYGGGGSYGGGYVVGGLR.E		H[+16], T[+80]	854.221	6	5120.29	5120.29	0	0.9	518	NRagged	368.27	57.63	7.87	0.95	15	1013	190808_SRamundo_Walter_UCSF_10170_MS9.19291.19291.3	controllerType=0 controllerNumber=1 scan=19291	26.5493
>Cre09.g394350.t1.2	03099:2	479	R.RLEHAAQQEDEQAAR.I			876.427	2	1751.85	1751.84	0	2.9	966	Specific	236.99	58.62	58.62	1.87	15	1013	190808_SRamundo_Walter_UCSF_10170_MS9.3953.3953.2	controllerType=0 controllerNumber=1 scan=3953	12.2094
>Cre09.g394350.t1.2	37813:2	479	K.LANLTLR.G			400.757	2	800.508	800.499	0	11.1	1024	Specific	312.44	22.33	22.33	1.12	15	1013	190808_SRamundo_Walter_UCSF_10170_MS9.29528.29528.3	controllerType=0 controllerNumber=1 scan=29528	36.526
>Cre09.g394350.t1.2	89912:2	479	G.GGAGVLGGAGAGASGGGGGAALTAAER.A			1035.52	2	2070.04	2070.03	0	3.3	1217	NRagged	164.05	25.99	25.99	0.49	15	1013	190808_SRamundo_Walter_UCSF_10170_MS9.66480.66480.2	controllerType=0 controllerNumber=1 scan=66480	70.7624
>Cre09.g394350.t1.2	48731:2	479	R.DAPGLESYLAR.E			596.305	2	1191.6	1191.6	0	2.2	1309	Specific	245.94	58.21	58.21	2.29	15	1013	190808_SRamundo_Walter_UCSF_10170_MS9.37554.37554.4	controllerType=0 controllerNumber=1 scan=37554	44.1602
>Cre09.g394350.t1.2	48894:2	479	R.DAPGLESYLAR.E			596.305	2	1191.6	1191.6	0	2	1309	Specific	396.75	121.42	121.42	6.09	15	1013	190808_SRamundo_Walter_UCSF_10170_MS9.37668.37668.2	controllerType=0 controllerNumber=1 scan=37668	44.2638
>Cre09.g394350.t1.2	37823:2	479	R.VSALQSAVLQAR.S			621.863	2	1242.72	1242.72	0	2.4	1405	Specific	579.41	202.53	202.53	8.8	15	1013	190808_SRamundo_Walter_UCSF_10170_MS9.29536.29536.2	controllerType=0 controllerNumber=1 scan=29536	36.533
>Cre09.g394350.t1.2	02780:2	479	R.TKQAAAPAAQQAAR.G			691.88	2	1382.75	1382.75	0	1.9	1449	Specific	433.18	164.58	164.58	7.71	15	1013	190808_SRamundo_Walter_UCSF_10170_MS9.3732.3732.2	controllerType=0 controllerNumber=1 scan=3732	12.0466
>Cre09.g394350.t1.2	65096:2	479	R.GGAGAGASDSAAAAASSALADLDR.A			1016.98	2	2032.96	2032.95	0	3.4	1463	Specific	291.65	162.33	162.33	6.72	15	1013	190808_SRamundo_Walter_UCSF_10170_MS9.49452.49452.2	controllerType=0 controllerNumber=1 scan=49452	55.4419
>Cre09.g394350.t1.2	65265:2	479	R.GGAGAGASDSAAAAASSALADLDR.A			1016.98	2	2032.96	2032.95	0	4.6	1463	Specific	566.54	340.23	340.23	8.99	15	1013	190808_SRamundo_Walter_UCSF_10170_MS9.49571.49571.2	controllerType=0 controllerNumber=1 scan=49571	55.5472
>Cre09.g394350.t1.2	15389:2	479	R.FAGGGGGGGAAEPSAVVR.T			758.88	2	1516.75	1516.75	0	2.1	1521	Specific	434.32	179.87	179.87	8.52	15	1013	190808_SRamundo_Walter_UCSF_10170_MS9.12886.12886.2	controllerType=0 controllerNumber=1 scan=12886	20.4699
>Cre09.g394350.t1.2	57238:3	479	R.EAGALADAADRLALEAR.R			571.638	3	1712.9	1712.89	0	3	1736	Specific	312.87	140.98	140.98	5.84	15	1013	190808_SRamundo_Walter_UCSF_10170_MS9.43828.43828.3	controllerType=0 controllerNumber=1 scan=43828	50.2461
>Cre09.g394350.t1.2	08391:2	479	R.AAAEALVR.-			400.736	2	800.464	800.462	0	2.3	1771	Specific	336.23	10.26	10.26	1.71	15	1013	190808_SRamundo_Walter_UCSF_10170_MS9.7712.7712.2	controllerType=0 controllerNumber=1 scan=7712	15.3844
>Cre09.g394350.t1.2	08442:2	479	R.AAAEALVR.-			400.736	2	800.464	800.462	0	1.7	1771	Specific	361.79	31.29	31.29	2.3	15	1013	190808_SRamundo_Walter_UCSF_10170_MS9.7748.7748.2	controllerType=0 controllerNumber=1 scan=7748	15.4152
>Cre06.g260850.t1.2	35018:4	480	K.RGDKFTLADGAGGDGEGEELTHMGR.S			644.802	4	2576.19	2576.18	0	3.1	119	Specific	229.91	95.71	95.71	2.25	13	12990	190808_SRamundo_Walter_UCSF_10170_MS9.27464.27464.4	controllerType=0 controllerNumber=1 scan=27464	34.4988
>Cre06.g260850.t1.2	24386:2	480	K.VKAENPEDAAYDVAAR.E			859.921	2	1718.84	1718.83	0	0.5	260	Specific	353.86	185.65	185.65	6.35	13	12990	190808_SRamundo_Walter_UCSF_10170_MS9.19530.19530.2	controllerType=0 controllerNumber=1 scan=19530	26.794
>Cre06.g260850.t1.2	62022:2	480	K.GAATEPTLTPEELLEQER.Q			992.498	2	1983.99	1983.99	0	0.6	283	Specific	242.36	79.59	79.59	3.31	13	12990	190808_SRamundo_Walter_UCSF_10170_MS9.47312.47312.2	controllerType=0 controllerNumber=1 scan=47312	53.5424
>Cre06.g260850.t1.2	61955:2	480	K.GAATEPTLTPEELLEQER.Q			992.499	2	1983.99	1983.99	0	1.7	283	Specific	279.24	105.09	105.09	5.23	13	12990	190808_SRamundo_Walter_UCSF_10170_MS9.47262.47262.2	controllerType=0 controllerNumber=1 scan=47262	53.4973
>Cre06.g260850.t1.2	78770:4	480	R.GQQQQQKPQKPAPVLDGPLDLPYTIPLPASYNDFAALVK.G			1062.32	4	4246.26	4246.25	0	1.7	521	Specific	427.27	145.8	145.8	4.65	13	12990	190808_SRamundo_Walter_UCSF_10170_MS9.58766.58766.4	controllerType=0 controllerNumber=1 scan=58766	63.6688
>Cre06.g260850.t1.2	78865:4	480	R.GQQQQQKPQKPAPVLDGPLDLPYTIPLPASYNDFAALVK.G			1062.32	4	4246.26	4246.25	0	2	521	Specific	432.31	177.27	177.27	5.3	13	12990	190808_SRamundo_Walter_UCSF_10170_MS9.58827.58827.4	controllerType=0 controllerNumber=1 scan=58827	63.7226
>Cre06.g260850.t1.2	79098:3	480	R.VLLELLPDVPYYAATVAR.A			668.381	3	2003.13	2003.12	0	3.5	620	Specific	152.1	56.88	56.88	1.39	13	12990	190808_SRamundo_Walter_UCSF_10170_MS9.58983.58983.3	controllerType=0 controllerNumber=1 scan=58983	63.8634
>Cre06.g260850.t1.2	79073:2	480	R.VLLELLPDVPYYAATVAR.A			1002.07	2	2003.13	2003.12	0	4.1	620	Specific	299.79	171.5	171.5	6.39	13	12990	190808_SRamundo_Walter_UCSF_10170_MS9.58966.58966.2	controllerType=0 controllerNumber=1 scan=58966	63.8481
>Cre06.g260850.t1.2	52975:2	480	R.MADQLTSSLAGLGGAGAR.S			838.429	2	1675.85	1675.84	0	4.1	643	Specific	499.59	83.16	83.16	7.15	13	12990	190808_SRamundo_Walter_UCSF_10170_MS9.40677.40677.2	controllerType=0 controllerNumber=1 scan=40677	47.1913
>Cre06.g260850.t1.2	19669:3	480	K.AAAAAAGAADTAAAATANGAGAAGK.A			648.325	3	1942.96	1942.96	0	1.6	786	Specific	253.94	104.87	104.87	3.03	13	12990	190808_SRamundo_Walter_UCSF_10170_MS9.16009.16009.2	controllerType=0 controllerNumber=1 scan=16009	23.3545
>Cre06.g260850.t1.2	20020:2	480	K.AAAAAAGAADTAAAATANGAGAAGK.A			971.987	2	1942.97	1942.96	0	4.5	786	Specific	448.51	238.3	238.3	8.01	13	12990	190808_SRamundo_Walter_UCSF_10170_MS9.16276.16276.2	controllerType=0 controllerNumber=1 scan=16276	23.6195
>Cre06.g260850.t1.2	19808:2	480	K.AAAAAAGAADTAAAATANGAGAAGK.A			971.983	2	1942.96	1942.96	0	0.2	786	Specific	671.78	333.39	333.39	10.9	13	12990	190808_SRamundo_Walter_UCSF_10170_MS9.16118.16118.2	controllerType=0 controllerNumber=1 scan=16118	23.463
>Cre06.g260850.t1.2	14906:2	480	K.AAAAAAGAADTAAAATAN[+0.984]GAGAAGK.A		N[+1]	972.476	2	1943.95	1943.94	0	1.8	786	Specific	522.66	337.34	337.34	8.78	13	12990	190808_SRamundo_Walter_UCSF_10170_MS9.12539.12539.2	controllerType=0 controllerNumber=1 scan=12539	20.1739
>Cre06.g260850.t1.2	24465:3	480	R.KAAAPAAAATSSASAPAADADNDDAFVR.F			868.419	3	2603.24	2603.23	0	3.4	821	Specific	293.65	92.01	92.01	2.91	13	12990	190808_SRamundo_Walter_UCSF_10170_MS9.19588.19588.3	controllerType=0 controllerNumber=1 scan=19588	26.8452
>Cre06.g260850.t1.2	30405:2	480	K.AAAPAAAATSSASAPAADADNDDAFVR.F			1238.07	2	2475.14	2475.14	0	1.2	822	Specific	483.42	191.75	191.75	8.3	13	12990	190808_SRamundo_Walter_UCSF_10170_MS9.23996.23996.2	controllerType=0 controllerNumber=1 scan=23996	31.1436
>Cre06.g260850.t1.2	30462:2	480	K.AAAPAAAATSSASAPAADADNDDAFVR.F			1238.08	2	2475.15	2475.14	0	4	822	Specific	563.98	328.9	328.9	8.48	13	12990	190808_SRamundo_Walter_UCSF_10170_MS9.24041.24041.2	controllerType=0 controllerNumber=1 scan=24041	31.1834
>Cre06.g260850.t1.2	30421:3	480	K.AAAPAAAATSSASAPAADADNDDAFVR.F			825.721	3	2475.15	2475.14	0	4.1	822	Specific	642.6	491.73	491.73	9.88	13	12990	190808_SRamundo_Walter_UCSF_10170_MS9.24008.24008.3	controllerType=0 controllerNumber=1 scan=24008	31.1541
>Cre06.g260850.t1.2	30377:3	480	K.AAAPAAAATSSASAPAADADNDDAFVR.F			825.72	3	2475.15	2475.14	0	3.4	822	Specific	671.7	426.02	426.02	11.46	13	12990	190808_SRamundo_Walter_UCSF_10170_MS9.23977.23977.3	controllerType=0 controllerNumber=1 scan=23977	31.1263
>Cre06.g260850.t1.2	30378:3	480	K.AAAPAAAATSSASAPAADADN[+0.984]DDAFVR.F		N[+1]	826.054	3	2476.15	2476.12	0	10.3	822	Specific	455.98	196.72	196.72	4.77	13	12990	190808_SRamundo_Walter_UCSF_10170_MS9.23977.23977.3	controllerType=0 controllerNumber=1 scan=23977	31.1263
>Cre06.g260850.t1.2	02850:2	480	R.QAVHSQLTK.T			506.284	2	1011.56	1011.56	0	2.8	991	Specific	303.44	6.17	6.17	1.68	13	12990	190808_SRamundo_Walter_UCSF_10170_MS9.3780.3780.2	controllerType=0 controllerNumber=1 scan=3780	12.0834
>Cre06.g260850.t1.2	32787:2	480	R.AAAAAAAGAGAVIPAAAVR.E			775.445	2	1549.88	1549.88	0	1.5	1019	Specific	354.52	158	158	6.81	13	12990	190808_SRamundo_Walter_UCSF_10170_MS9.25769.25769.2	controllerType=0 controllerNumber=1 scan=25769	32.8172
>Cre06.g260850.t1.2	32556:2	480	R.AAAAAAAGAGAVIPAAAVR.E			775.442	2	1549.88	1549.88	0	-3.4	1019	Specific	460.21	223.68	223.68	7.31	13	12990	190808_SRamundo_Walter_UCSF_10170_MS9.25592.25592.2	controllerType=0 controllerNumber=1 scan=25592	32.6474
>Cre06.g260850.t1.2	32968:2	480	R.AAAAAAAGAGAVIPAAAVR.E			775.446	2	1549.88	1549.88	0	2.4	1019	Specific	520.79	263.17	263.17	9.27	13	12990	190808_SRamundo_Walter_UCSF_10170_MS9.25911.25911.3	controllerType=0 controllerNumber=1 scan=25911	32.9576
>Cre16.g683050.t1.1	19927:2	481	K.SYVASDGQEHLGSALQK.R			895.442	2	1789.88	1789.87	0	2.8	86	Specific	511.98	322.12	322.12	8.55	13	13879	190808_SRamundo_Walter_UCSF_10170_MS9.16205.16205.2	controllerType=0 controllerNumber=1 scan=16205	23.5455
>Cre16.g683050.t1.1	35284:2	481	R.YKPFPGPPTN[+0.984]GGPPLR.I		N[+1]	848.448	2	1695.89	1695.89	0	2.6	105	Specific	172.77	6.06	6.06	0.76	13	13879	190808_SRamundo_Walter_UCSF_10170_MS9.27659.27659.2	controllerType=0 controllerNumber=1 scan=27659	34.6905
>Cre16.g683050.t1.1	26120:2	481	K.ELMPTEQLR.H			558.791	2	1116.58	1116.57	0	3.4	393	Specific	401.66	115.07	115.07	5.12	13	13879	190808_SRamundo_Walter_UCSF_10170_MS9.20810.20810.2	controllerType=0 controllerNumber=1 scan=20810	28.0381
>Cre16.g683050.t1.1	03488:1	481	K.VIPGNEGK.V			813.447	1	813.447	813.447	0	0.3	448	Specific	209.63	17.67	17.67	0.47	13	13879	190808_SRamundo_Walter_UCSF_10170_MS9.4223.4223.2	controllerType=0 controllerNumber=1 scan=4223	12.4243
>Cre16.g683050.t1.1	13962:2	481	K.VIPGNEGK.V			407.229	2	813.452	813.447	0	6.1	448	Specific	245.85	10.21	10.21	0.8	13	13879	190808_SRamundo_Walter_UCSF_10170_MS9.11836.11836.2	controllerType=0 controllerNumber=1 scan=11836	19.5132
>Cre16.g683050.t1.1	11751:2	481	K.M[+15.995]LNALAGQGAR.V		M[+16]	559.292	2	1117.58	1117.58	0	-0.9	459	Specific	336.38	0.56	0.56	1.4	13	13879	190808_SRamundo_Walter_UCSF_10170_MS9.10215.10215.2	controllerType=0 controllerNumber=1 scan=10215	17.9407
>Cre16.g683050.t1.1	47196:2	481	R.AGVNFTDVIR.N			546.297	2	1091.59	1091.58	0	2.5	522	Specific	356.14	75.76	75.76	4.07	13	13879	190808_SRamundo_Walter_UCSF_10170_MS9.36441.36441.3	controllerType=0 controllerNumber=1 scan=36441	43.1492
>Cre16.g683050.t1.1	61293:3	481	R.GGFEAPTM[+15.995]VKYDGEEPTYFFNDGGK.G		M[+16]	924.746	3	2772.22	2772.21	0	3.6	559	Specific	413.09	213.67	213.67	6.42	13	13879	190808_SRamundo_Walter_UCSF_10170_MS9.46794.46794.3	controllerType=0 controllerNumber=1 scan=46794	53.0728
>Cre16.g683050.t1.1	80431:3	481	R.GMWTDEGKLPAELTAAVENAVAR.L			810.41	3	2429.22	2429.21	0	1.6	631	Specific	312.43	97.49	97.49	2.75	13	13879	190808_SRamundo_Walter_UCSF_10170_MS9.59868.59868.3	controllerType=0 controllerNumber=1 scan=59868	64.6516
>Cre16.g683050.t1.1	06630:2	481	R.DAHVAEVAEAR.A			584.292	2	1167.58	1167.58	0	1.4	696	Specific	380.91	110.46	110.46	4.9	13	13879	190808_SRamundo_Walter_UCSF_10170_MS9.6452.6452.2	controllerType=0 controllerNumber=1 scan=6452	14.2646
>Cre16.g683050.t1.1	35153:3	481	K.AQNPWESGAAGSSIRPSAPSTSATAPVR.S			918.461	3	2753.37	2753.36	0	2.8	736	Specific	692.85	431.6	431.6	11.95	13	13879	190808_SRamundo_Walter_UCSF_10170_MS9.27566.27566.3	controllerType=0 controllerNumber=1 scan=27566	34.5992
>Cre16.g683050.t1.1	30587:3	481	R.TRLPAPEPAPEPAPEEPPAPAPAPAAR.K			899.807	3	2697.41	2697.4	0	3	787	Specific	563.25	320.44	320.44	8.75	13	13879	190808_SRamundo_Walter_UCSF_10170_MS9.24129.24129.3	controllerType=0 controllerNumber=1 scan=24129	31.2607
>Cre16.g683050.t1.1	29925:3	481	R.TRLPAPEPAPEPAPEEPPAPAPAPAAR.K			899.807	3	2697.41	2697.4	0	2.3	787	Specific	794.94	574.52	574.52	13.63	13	13879	190808_SRamundo_Walter_UCSF_10170_MS9.23627.23627.3	controllerType=0 controllerNumber=1 scan=23627	30.7641
>Cre16.g683050.t1.1	32608:2	481	R.LPAPEPAPEPAPEEPPAPAPAPAAR.K			1220.63	2	2440.25	2440.25	0	1.5	789	Specific	381.51	215.49	215.49	8.08	13	13879	190808_SRamundo_Walter_UCSF_10170_MS9.25633.25633.2	controllerType=0 controllerNumber=1 scan=25633	32.688
>Cre16.g683050.t1.1	12908:2	481	R.DRPHSIEDPDYG.-			700.81	2	1400.61	1400.61	0	3.2	909	CRagged	309.85	23.46	23.46	2.71	13	13879	190808_SRamundo_Walter_UCSF_10170_MS9.11072.11072.2	controllerType=0 controllerNumber=1 scan=11072	18.8021
>Cre02.g143050.t1.2	74941:2	482	R.VVSAYLLAVLGGK.A			645.397	2	1289.79	1289.78	0	2.8	3	Specific	540.09	326.16	326.16	9.29	13	16993	190808_SRamundo_Walter_UCSF_10170_MS9.56168.56168.2	controllerType=0 controllerNumber=1 scan=56168	61.3398
>Cre02.g143050.t1.2	03320:2	482	K.ANPTADDVNK.I			522.752	2	1044.5	1044.5	0	1.5	16	Specific	402.18	115.48	115.48	5.37	13	16993	190808_SRamundo_Walter_UCSF_10170_MS9.4108.4108.2	controllerType=0 controllerNumber=1 scan=4108	12.3394
>Cre02.g143050.t1.2	69887:3	482	K.ANPTADDVNKILSSVGVEAEAEK.V			786.401	3	2357.19	2357.18	0	2.4	16	Specific	378.7	147.79	147.79	5.94	13	16993	190808_SRamundo_Walter_UCSF_10170_MS9.52738.52738.3	controllerType=0 controllerNumber=1 scan=52738	58.3088
>Cre02.g143050.t1.2	69844:2	482	K.ANPTADDVNKILSSVGVEAEAEK.V			1179.09	2	2357.18	2357.18	0	-1.5	16	Specific	476.19	279.75	279.75	6.89	13	16993	190808_SRamundo_Walter_UCSF_10170_MS9.52710.52710.2	controllerType=0 controllerNumber=1 scan=52710	58.2843
>Cre02.g143050.t1.2	69991:2	482	K.AN[+0.984]PTADDVNKILSSVGVEAEAEK.V		N[+1]	1179.6	2	2358.19	2358.17	0	8.7	16	Specific	197.21	47.48	47.48	0.98	13	16993	190808_SRamundo_Walter_UCSF_10170_MS9.52807.52807.2	controllerType=0 controllerNumber=1 scan=52807	58.3697
>Cre02.g143050.t1.2	68571:4	482	K.ANPTADDVNKILSSVGVEAEAEKVNK.L			675.355	4	2698.4	2698.39	0	2.9	16	Specific	220.04	80.83	80.83	3.01	13	16993	190808_SRamundo_Walter_UCSF_10170_MS9.51831.51831.4	controllerType=0 controllerNumber=1 scan=51831	57.5178
>Cre02.g143050.t1.2	68362:3	482	K.ANPTADDVNKILSSVGVEAEAEKVNK.L			900.137	3	2698.4	2698.39	0	2.8	16	Specific	747.83	506.34	506.34	12.14	13	16993	190808_SRamundo_Walter_UCSF_10170_MS9.51687.51687.3	controllerType=0 controllerNumber=1 scan=51687	57.3918
>Cre02.g143050.t1.2	31107:2	482	K.ILSSVGVEAEAEKVNK.L			836.962	2	1672.92	1672.91	0	3.1	26	Specific	297.03	167.54	167.54	6.21	13	16993	190808_SRamundo_Walter_UCSF_10170_MS9.24511.24511.2	controllerType=0 controllerNumber=1 scan=24511	31.6121
>Cre02.g143050.t1.2	31033:2	482	K.ILSSVGVEAEAEKVNK.L			836.963	2	1672.92	1672.91	0	4.1	26	Specific	312.13	178.15	178.15	5.1	13	16993	190808_SRamundo_Walter_UCSF_10170_MS9.24463.24463.2	controllerType=0 controllerNumber=1 scan=24463	31.571
>Cre02.g143050.t1.2	31042:2	482	K.ILSSVGVEAEAEKVNK.L			836.964	2	1672.92	1672.91	0	5.4	26	Specific	366.33	190.4	190.4	6.01	13	16993	190808_SRamundo_Walter_UCSF_10170_MS9.24469.24469.2	controllerType=0 controllerNumber=1 scan=24469	31.5768
>Cre02.g143050.t1.2	86948:4	482	K.ILSSVGVEAEAEKVNKLISELEGK.N			636.356	4	2542.4	2542.4	0	1.4	26	Specific	197	51.52	51.52	1.33	13	16993	190808_SRamundo_Walter_UCSF_10170_MS9.64379.64379.4	controllerType=0 controllerNumber=1 scan=64379	68.7881
>Cre02.g143050.t1.2	42068:3	482	K.VNKLISELEGK.N			410.575	3	1229.71	1229.71	0	1.7	39	Specific	358.98	167.15	167.15	6.11	13	16993	190808_SRamundo_Walter_UCSF_10170_MS9.32670.32670.3	controllerType=0 controllerNumber=1 scan=32670	39.5682
>Cre02.g143050.t1.2	18532:1	482	K.LISELEGK.N			888.506	1	888.506	888.504	0	3.1	42	Specific	331.71	30	30	2.02	13	16993	190808_SRamundo_Walter_UCSF_10170_MS9.15188.15188.2	controllerType=0 controllerNumber=1 scan=15188	22.588
>Cre02.g143050.t1.2	18598:2	482	K.LISELEGK.N			444.756	2	888.505	888.504	0	1.6	42	Specific	345.05	2.57	2.57	1.61	13	16993	190808_SRamundo_Walter_UCSF_10170_MS9.15234.15234.2	controllerType=0 controllerNumber=1 scan=15234	22.6272
>Cre02.g143050.t1.2	66804:2	482	K.LISELEGKNLAEVIAAGR.S			942.037	2	1883.07	1883.06	0	3.3	42	Specific	371.63	236.14	236.14	7.7	13	16993	190808_SRamundo_Walter_UCSF_10170_MS9.50632.50632.3	controllerType=0 controllerNumber=1 scan=50632	56.4706
>Cre02.g143050.t1.2	66678:3	482	K.LISELEGKNLAEVIAAGR.S			628.36	3	1883.06	1883.06	0	2.6	42	Specific	373.55	147.04	147.04	6.74	13	16993	190808_SRamundo_Walter_UCSF_10170_MS9.50543.50543.3	controllerType=0 controllerNumber=1 scan=50543	56.3924
>Cre02.g143050.t1.2	40534:2	482	K.NLAEVIAAGR.S			507.291	2	1013.58	1013.57	0	1.4	50	Specific	523.49	165.77	165.77	8.21	13	16993	190808_SRamundo_Walter_UCSF_10170_MS9.31519.31519.2	controllerType=0 controllerNumber=1 scan=31519	38.433
>Cre02.g143050.t1.2	21501:3	482	R.SKLASVPSGGAVAAAPSGGAAPAAGGAAAPK.K			839.788	3	2517.35	2517.34	0	2.6	60	Specific	241.73	69.39	69.39	2	13	16993	190808_SRamundo_Walter_UCSF_10170_MS9.17387.17387.3	controllerType=0 controllerNumber=1 scan=17387	24.7292
>Cre02.g143050.t1.2	50957:4	482	R.SK[+42.011]LASVPSGGAVAAAPSGGAAPAAGGAAAPK.K		K[+42]	640.595	4	2559.36	2559.35	0	1.6	60	Specific	208.55	65.47	65.47	1.34	13	16993	190808_SRamundo_Walter_UCSF_10170_MS9.39184.39184.3	controllerType=0 controllerNumber=1 scan=39184	45.7334
>Cre01.g044600.t1.2	18281:2	483	K.AGAAASAAQSTAAAAVEK.A			773.399	2	1545.79	1545.79	0	2.9	22	Specific	570.02	298.33	298.33	9.69	10	16530	190808_SRamundo_Walter_UCSF_10170_MS9.15007.15007.2	controllerType=0 controllerNumber=1 scan=15007	22.4297
>Cre01.g044600.t1.2	12310:2	483	K.ASGAATAAQAAAGSAAEK.A			752.375	2	1503.74	1503.74	0	2.4	112	Specific	561.53	229.17	229.17	9.73	10	16530	190808_SRamundo_Walter_UCSF_10170_MS9.10634.10634.3	controllerType=0 controllerNumber=1 scan=10634	18.3523
>Cre01.g044600.t1.2	11954:2	483	K.ASGAATAAQAAAGSAAEK.A			752.375	2	1503.74	1503.74	0	2.2	112	Specific	684.5	333.09	333.09	12.05	10	16530	190808_SRamundo_Walter_UCSF_10170_MS9.10365.10365.2	controllerType=0 controllerNumber=1 scan=10365	18.0894
>Cre01.g044600.t1.2	22854:2	483	K.AGAAASAVQSTAASAVEK.A			795.411	2	1589.82	1589.81	0	1.4	166	Specific	432.12	212.58	212.58	8.49	10	16530	190808_SRamundo_Walter_UCSF_10170_MS9.18384.18384.2	controllerType=0 controllerNumber=1 scan=18384	25.6682
>Cre01.g044600.t1.2	22826:2	483	K.AGAAASAVQSTAASAVEK.A			795.412	2	1589.82	1589.81	0	2.2	166	Specific	495.92	240.59	240.59	9.07	10	16530	190808_SRamundo_Walter_UCSF_10170_MS9.18362.18362.2	controllerType=0 controllerNumber=1 scan=18362	25.6502
>Cre01.g044600.t1.2	11903:2	483	K.ASGAATAAQAAAGSAAEK.A			752.38	2	1503.75	1503.74	0	8.9	184	Specific	476.18	250.86	250.86	7.61	10	16530	190808_SRamundo_Walter_UCSF_10170_MS9.10321.10321.2	controllerType=0 controllerNumber=1 scan=10321	18.0424
>Cre01.g044600.t1.2	61902:3	483	K.ASGAATAAQAAAGTAAEKAGAAASAAQSSAAAAVEK.A			1010.85	3	3030.53	3030.51	0	5.6	220	Specific	424.47	164.12	164.12	4.03	10	16530	190808_SRamundo_Walter_UCSF_10170_MS9.47223.47223.3	controllerType=0 controllerNumber=1 scan=47223	53.4627
>Cre01.g044600.t1.2	66871:3	483	R.AESAISAVPAAAASAASQTGAAASALAGR.A			833.767	3	2499.29	2499.28	0	2.3	466	Specific	420.79	247.39	247.39	6.79	10	16530	190808_SRamundo_Walter_UCSF_10170_MS9.50675.50675.3	controllerType=0 controllerNumber=1 scan=50675	56.5082
>Cre01.g044600.t1.2	02387:2	483	S.QTGAAASALAGR.A			537.29	2	1073.57	1073.57	0	2	483	NRagged	473.04	28.66	28.66	2.96	10	16530	190808_SRamundo_Walter_UCSF_10170_MS9.3463.3463.2	controllerType=0 controllerNumber=1 scan=3463	11.8414
>Cre01.g044600.t1.2	72906:3	483	K.AAEEADPALAEEEAEIPIKVNLGMNDWGYPGGPGK.G			1213.58	3	3638.73	3638.73	0	-0.1	1033	Specific	557.82	230.19	230.19	6.02	10	16530	190808_SRamundo_Walter_UCSF_10170_MS9.54780.54780.3	controllerType=0 controllerNumber=1 scan=54780	60.1118
>Cre01.g044600.t1.2	72880:3	483	K.AAEEADPALAEEEAEIPIKVNLGMNDWGYPGGPGK.G			1213.59	3	3638.74	3638.73	0	3.3	1033	Specific	745.24	379.47	379.47	12.62	10	16530	190808_SRamundo_Walter_UCSF_10170_MS9.54764.54764.3	controllerType=0 controllerNumber=1 scan=54764	60.0972
>Cre01.g044600.t1.2	72812:3	483	K.AAEEADPALAEEEAEIPIKVNLGMNDWGYPGGPGK.G			1213.59	3	3638.75	3638.73	0	3.9	1033	Specific	812.33	456.14	456.14	13.9	10	16530	190808_SRamundo_Walter_UCSF_10170_MS9.54717.54717.3	controllerType=0 controllerNumber=1 scan=54717	60.056
>Cre01.g044600.t1.2	25991:2	483	K.DGKEEDNC[+71.037]VVVSVK.D		C[+71]	796.386	2	1591.76	1591.76	0	0.9	1272	Specific	155.97	12.82	12.82	0.45	10	16530	190808_SRamundo_Walter_UCSF_10170_MS9.20714.20714.2	controllerType=0 controllerNumber=1 scan=20714	27.9513
>Cre01.g044600.t1.2	76558:3	483	K.TAGEEVTQALENAGEKVVADIK.Q			758.063	3	2272.17	2272.17	0	3.4	1389	Specific	405.34	250.06	250.06	6.43	10	16530	190808_SRamundo_Walter_UCSF_10170_MS9.57264.57264.3	controllerType=0 controllerNumber=1 scan=57264	62.3084
>Cre01.g044600.t1.2	67910:3	483	V.EKVEAGLGITGSNPGGDANGTQLK.D			771.726	3	2313.16	2313.17	0	-2.2	1414	NRagged	232.86	54.1	54.1	0.43	10	16530	190808_SRamundo_Walter_UCSF_10170_MS9.51378.51378.3	controllerType=0 controllerNumber=1 scan=51378	57.1213
>Cre12.g529950.t1.2	03231:3	484	K.AAAPVVEDKPPKKNSER.V			612.672	3	1836	1836	0	1.8	38	Specific	230.29	129.14	129.14	3.39	13	12580	190808_SRamundo_Walter_UCSF_10170_MS9.4043.4043.3	controllerType=0 controllerNumber=1 scan=4043	12.2759
>Cre12.g529950.t1.2	22504:2	484	K.VAEEIDDRDWR.S			702.333	2	1403.66	1403.65	0	2.2	100	Specific	306.46	62.18	62.18	2.78	13	12580	190808_SRamundo_Walter_UCSF_10170_MS9.18125.18125.2	controllerType=0 controllerNumber=1 scan=18125	25.4212
>Cre12.g529950.t1.2	71840:3	484	K.GAKVPPEDNIEAVLEIVK.L			641.028	3	1921.07	1921.06	0	2.2	232	Specific	386.14	240.63	240.63	7.23	13	12580	190808_SRamundo_Walter_UCSF_10170_MS9.54065.54065.3	controllerType=0 controllerNumber=1 scan=54065	59.4852
>Cre12.g529950.t1.2	77277:2	484	K.VPPEDNIEAVLEIVK.L			832.962	2	1664.92	1664.91	0	4.1	235	Specific	188.03	94.76	94.76	2.34	13	12580	190808_SRamundo_Walter_UCSF_10170_MS9.57750.57750.4	controllerType=0 controllerNumber=1 scan=57750	62.7412
>Cre12.g529950.t1.2	76820:2	484	K.VPPEDNIEAVLEIVK.L			832.961	2	1664.91	1664.91	0	2.5	235	Specific	224.88	93.16	93.16	4.3	13	12580	190808_SRamundo_Walter_UCSF_10170_MS9.57439.57439.2	controllerType=0 controllerNumber=1 scan=57439	62.4632
>Cre12.g529950.t1.2	76460:2	484	K.VPPEDNIEAVLEIVK.L			832.962	2	1664.92	1664.91	0	3.1	235	Specific	347.74	193.62	193.62	7.15	13	12580	190808_SRamundo_Walter_UCSF_10170_MS9.57196.57196.2	controllerType=0 controllerNumber=1 scan=57196	62.2487
>Cre12.g529950.t1.2	02594:2	484	R.LHNDKNNGISTR.V			684.854	2	1368.7	1368.7	0	2	277	Specific	472.41	237.41	237.41	7.65	13	12580	190808_SRamundo_Walter_UCSF_10170_MS9.3605.3605.2	controllerType=0 controllerNumber=1 scan=3605	11.9509
>Cre12.g529950.t1.2	04057:1	484	R.GGFSSAGAGK.G			838.407	1	838.407	838.405	0	1.7	390	Specific	206.42	74.05	74.05	1.45	13	12580	190808_SRamundo_Walter_UCSF_10170_MS9.4617.4617.2	controllerType=0 controllerNumber=1 scan=4617	12.7269
>Cre12.g529950.t1.2	50316:2	484	K.GASALLGDYTPPPVR.V			757.406	2	1513.8	1513.8	0	2.1	400	Specific	319.48	141.67	141.67	6.79	13	12580	190808_SRamundo_Walter_UCSF_10170_MS9.38719.38719.2	controllerType=0 controllerNumber=1 scan=38719	45.2979
>Cre12.g529950.t1.2	49990:2	484	K.GASALLGDYTPPPVR.V			757.405	2	1513.8	1513.8	0	0.8	400	Specific	468.88	226.83	226.83	7.72	13	12580	190808_SRamundo_Walter_UCSF_10170_MS9.38480.38480.2	controllerType=0 controllerNumber=1 scan=38480	45.0818
>Cre12.g529950.t1.2	34263:3	484	R.VQLPMRTEPAPQVAQQEPVAPSRPAAVAPGK.A			1074.25	3	3220.73	3220.73	0	1.7	415	Specific	323.24	74.29	74.29	1.88	13	12580	190808_SRamundo_Walter_UCSF_10170_MS9.26891.26891.3	controllerType=0 controllerNumber=1 scan=26891	33.882
>Cre12.g529950.t1.2	28312:4	484	R.VQLPM[+15.995]RTEPAPQVAQQEPVAPSRPAAVAPGK.A		M[+16]	809.938	4	3236.73	3236.72	0	2.4	415	Specific	343.24	218.53	218.53	6.65	13	12580	190808_SRamundo_Walter_UCSF_10170_MS9.22445.22445.4	controllerType=0 controllerNumber=1 scan=22445	29.6259
>Cre12.g529950.t1.2	27935:4	484	R.VQLPM[+15.995]RTEPAPQVAQQEPVAPSRPAAVAPGK.A		M[+16]	809.938	4	3236.73	3236.72	0	3.1	415	Specific	419.39	238.74	238.74	6.84	13	12580	190808_SRamundo_Walter_UCSF_10170_MS9.22155.22155.4	controllerType=0 controllerNumber=1 scan=22155	29.339
>Cre12.g529950.t1.2	20195:3	484	R.TEPAPQVAQQEPVAPSRPAAVAPGK.A			832.78	3	2496.33	2496.32	0	2.3	421	Specific	186.09	17.92	17.92	0.86	13	12580	190808_SRamundo_Walter_UCSF_10170_MS9.16406.16406.3	controllerType=0 controllerNumber=1 scan=16406	23.745
>Cre12.g529950.t1.2	20484:2	484	R.TEPAPQVAQQEPVAPSRPAAVAPGK.A			1248.67	2	2496.32	2496.32	0	1.4	421	Specific	371.27	247.06	247.06	7.68	13	12580	190808_SRamundo_Walter_UCSF_10170_MS9.16625.16625.2	controllerType=0 controllerNumber=1 scan=16625	23.9792
>Cre12.g529950.t1.2	76967:3	484	R.NIASLDLLPQLMEGDASVEPK.R			747.389	3	2240.15	2240.15	0	2.6	561	Specific	489.58	308.57	308.57	8.27	13	12580	190808_SRamundo_Walter_UCSF_10170_MS9.57541.57541.3	controllerType=0 controllerNumber=1 scan=57541	62.5539
>Cre12.g529950.t1.2	76986:2	484	R.NIASLDLLPQLMEGDASVEPK.R			1120.58	2	2240.15	2240.15	0	2.9	561	Specific	514.52	408.4	408.4	9.08	13	12580	190808_SRamundo_Walter_UCSF_10170_MS9.57555.57555.2	controllerType=0 controllerNumber=1 scan=57555	62.5672
>Cre12.g529950.t1.2	77420:2	484	R.N[+0.984]IASLDLLPQLMEGDASVEPK.R		N[+1]	1121.08	2	2241.15	2241.13	0	7	561	Specific	196.2	67.68	67.68	1.39	13	12580	190808_SRamundo_Walter_UCSF_10170_MS9.57849.57849.2	controllerType=0 controllerNumber=1 scan=57849	62.8303
>Cre12.g529950.t1.2	70999:3	484	R.NIASLDLLPQLM[+15.995]EGDASVEPK.R		M[+16]	752.722	3	2256.15	2256.14	0	3.4	561	Specific	494.66	287.41	287.41	7.4	13	12580	190808_SRamundo_Walter_UCSF_10170_MS9.53488.53488.3	controllerType=0 controllerNumber=1 scan=53488	58.9634
>Cre12.g507650.t2.1	70452:2	485	A.DGDFYDLLGVPR.T			683.837	2	1366.67	1366.66	0	2.5	46	NRagged	531.93	197.88	197.88	7.19	9	1189	190808_SRamundo_Walter_UCSF_10170_MS9.53118.53118.2	controllerType=0 controllerNumber=1 scan=53118	58.6395
>Cre12.g507650.t2.1	23725:4	485	K.YHPDVNKEPGAEDLFKK.I			497.505	4	1987	1986.99	0	2.3	75	Specific	141.96	82.73	82.73	1.55	9	1189	190808_SRamundo_Walter_UCSF_10170_MS9.19037.19037.3	controllerType=0 controllerNumber=1 scan=19037	26.3038
>Cre12.g507650.t2.1	24781:2	485	K.IGEAYEVLSDDNKK.A			790.896	2	1580.78	1580.78	0	2.6	92	Specific	508.57	273.06	273.06	8.43	9	1189	190808_SRamundo_Walter_UCSF_10170_MS9.19822.19822.2	controllerType=0 controllerNumber=1 scan=19822	27.0787
>Cre12.g507650.t2.1	23452:3	485	K.AIYDKYGEAGLR.G			452.571	3	1355.7	1355.7	0	1.5	106	Specific	187.18	16.91	16.91	0.95	9	1189	190808_SRamundo_Walter_UCSF_10170_MS9.18834.18834.3	controllerType=0 controllerNumber=1 scan=18834	26.0988
>Cre12.g507650.t2.1	23551:2	485	K.AIYDKYGEAGLR.G			678.355	2	1355.7	1355.7	0	4.8	106	Specific	384.87	163.54	163.54	6.16	9	1189	190808_SRamundo_Walter_UCSF_10170_MS9.18914.18914.2	controllerType=0 controllerNumber=1 scan=18914	26.1893
>Cre12.g507650.t2.1	30067:3	485	R.ISLKVPAGVDAGSR.L			457.266	3	1369.78	1369.78	0	2.2	271	Specific	306.95	106.66	106.66	5.33	9	1189	190808_SRamundo_Walter_UCSF_10170_MS9.23736.23736.3	controllerType=0 controllerNumber=1 scan=23736	30.8677
>Cre12.g507650.t2.1	30574:3	485	R.ISLKVPAGVDAGSR.L			457.265	3	1369.78	1369.78	0	1.6	271	Specific	417.34	205.9	205.9	7.18	9	1189	190808_SRamundo_Walter_UCSF_10170_MS9.24121.24121.3	controllerType=0 controllerNumber=1 scan=24121	31.254
>Cre12.g507650.t2.1	30207:2	485	R.ISLKVPAGVDAGSR.L			685.396	2	1369.78	1369.78	0	3.4	271	Specific	530.74	257.33	257.33	8.75	9	1189	190808_SRamundo_Walter_UCSF_10170_MS9.23853.23853.2	controllerType=0 controllerNumber=1 scan=23853	30.9902
>Cre12.g507650.t2.1	63616:3	485	K.VTTVDGPVELKIPPGTQPGTTLLMAK.R			888.497	3	2663.48	2663.47	0	2.5	341	Specific	738.64	463.9	463.9	12.88	9	1189	190808_SRamundo_Walter_UCSF_10170_MS9.48424.48424.3	controllerType=0 controllerNumber=1 scan=48424	54.5209
>Cre12.g507650.t2.1	59965:3	485	K.VTTVDGPVELKIPPGTQPGTTLLM[+15.995]AK.R		M[+16]	893.83	3	2679.48	2679.46	0	4.4	341	Specific	491.35	292.97	292.97	7.95	9	1189	190808_SRamundo_Walter_UCSF_10170_MS9.45813.45813.3	controllerType=0 controllerNumber=1 scan=45813	52.1501
>Cre12.g507650.t2.1	30372:3	485	R.KLVEELKELQSK.T			481.953	3	1443.84	1443.84	0	1.5	399	Specific	144.67	29.85	29.85	0.93	9	1189	190808_SRamundo_Walter_UCSF_10170_MS9.23974.23974.2	controllerType=0 controllerNumber=1 scan=23974	31.1241
>Cre12.g507650.t2.1	29905:2	485	R.KLVEELKELQSK.T			722.427	2	1443.85	1443.84	0	4	399	Specific	305.06	132.95	132.95	4.34	9	1189	190808_SRamundo_Walter_UCSF_10170_MS9.23612.23612.2	controllerType=0 controllerNumber=1 scan=23612	30.7507
>Cre12.g507650.t2.1	29680:2	485	R.KLVEELKELQSK.T			722.427	2	1443.85	1443.84	0	3.1	399	Specific	310.22	132.79	132.79	4.92	9	1189	190808_SRamundo_Walter_UCSF_10170_MS9.23460.23460.2	controllerType=0 controllerNumber=1 scan=23460	30.6153
>Cre12.g507650.t2.1	29578:3	485	R.KLVEELKELQSK.T			481.952	3	1443.84	1443.84	0	0.9	399	Specific	362.41	207.21	207.21	6.67	9	1189	190808_SRamundo_Walter_UCSF_10170_MS9.23389.23389.3	controllerType=0 controllerNumber=1 scan=23389	30.5531
>Cre12.g507650.t2.1	29309:2	485	K.LVEELKELQSK.T			658.379	2	1315.75	1315.75	0	2.8	400	Specific	252.39	42.88	42.88	2.38	9	1189	190808_SRamundo_Walter_UCSF_10170_MS9.23187.23187.3	controllerType=0 controllerNumber=1 scan=23187	30.371
>Cre12.g507650.t2.1	29153:3	485	K.LVEELKELQSK.T			439.254	3	1315.75	1315.75	0	0.9	400	Specific	298.81	73.68	73.68	3.72	9	1189	190808_SRamundo_Walter_UCSF_10170_MS9.23076.23076.3	controllerType=0 controllerNumber=1 scan=23076	30.2632
>Cre12.g507650.t2.1	29414:3	485	K.LVEELKELQSK.T			439.255	3	1315.75	1315.75	0	1.7	400	Specific	340.23	129.33	129.33	6.27	9	1189	190808_SRamundo_Walter_UCSF_10170_MS9.23268.23268.3	controllerType=0 controllerNumber=1 scan=23268	30.4458
>Cre04.g215850.t1.2	14733:2	486	R.KREDNIIALR.Q			614.366	2	1227.72	1227.72	0	5.9	24	Specific	353.18	52.19	52.19	1.94	16	16922	190808_SRamundo_Walter_UCSF_10170_MS9.12408.12408.2	controllerType=0 controllerNumber=1 scan=12408	20.056
>Cre04.g215850.t1.2	00886:2	486	R.QNKRDENLQK.K			636.838	2	1272.67	1272.67	0	2.2	34	Specific	421.54	140.7	140.7	4.84	16	16922	190808_SRamundo_Walter_UCSF_10170_MS9.1726.1726.2	controllerType=0 controllerNumber=1 scan=1726	6.9135
>Cre04.g215850.t1.2	41445:3	486	R.STFAPASANANFGIEDSTK.H			643.309	3	1927.91	1927.9	0	4.2	46	Specific	194.63	68.53	68.53	1.34	16	16922	190808_SRamundo_Walter_UCSF_10170_MS9.32211.32211.3	controllerType=0 controllerNumber=1 scan=32211	39.1345
>Cre04.g215850.t1.2	41965:2	486	R.STFAPASANANFGIEDSTK.H			964.457	2	1927.91	1927.9	0	1.6	46	Specific	484.81	352.18	352.18	8.9	16	16922	190808_SRamundo_Walter_UCSF_10170_MS9.32593.32593.2	controllerType=0 controllerNumber=1 scan=32593	39.4949
>Cre04.g215850.t1.2	42516:2	486	R.STFAPASAN[+0.984]ANFGIEDSTK.H		N[+1]	964.939	2	1928.87	1928.89	0	-8.1	46	Specific	181.73	106.26	41.17	1.73	16	16922	190808_SRamundo_Walter_UCSF_10170_MS9.32988.32988.2	controllerType=0 controllerNumber=1 scan=32988	39.8634
>Cre04.g215850.t1.2	34603:3	486	R.STFAPASANANFGIEDSTKHAVGR.Q			816.738	3	2448.2	2448.19	0	3.4	46	Specific	234.55	96.87	96.87	2.32	16	16922	190808_SRamundo_Walter_UCSF_10170_MS9.27154.27154.4	controllerType=0 controllerNumber=1 scan=27154	34.1612
>Cre04.g215850.t1.2	51454:3	486	K.LLSIERNPPIEEVIK.T			584.01	3	1750.02	1750.01	0	3.1	100	Specific	122.92	10.13	10.13	1	16	16922	190808_SRamundo_Walter_UCSF_10170_MS9.39539.39539.3	controllerType=0 controllerNumber=1 scan=39539	46.0695
>Cre04.g215850.t1.2	52097:2	486	K.LLSIERNPPIEEVIK.T			875.512	2	1750.02	1750.01	0	3.5	100	Specific	173.27	47.02	47.02	1.33	16	16922	190808_SRamundo_Walter_UCSF_10170_MS9.40027.40027.3	controllerType=0 controllerNumber=1 scan=40027	46.5506
>Cre04.g215850.t1.2	53114:2	486	K.LLSIERNPPIEEVIK.T			875.51	2	1750.01	1750.01	0	1.5	100	Specific	257.94	111.77	111.77	5.01	16	16922	190808_SRamundo_Walter_UCSF_10170_MS9.40776.40776.2	controllerType=0 controllerNumber=1 scan=40776	47.2842
>Cre04.g215850.t1.2	28814:2	486	R.NPPIEEVIK.T			519.796	2	1038.58	1038.58	0	1.8	106	Specific	286.96	41.64	41.64	2.3	16	16922	190808_SRamundo_Walter_UCSF_10170_MS9.22820.22820.2	controllerType=0 controllerNumber=1 scan=22820	30.0086
>Cre04.g215850.t1.2	40506:2	486	K.FVEFLQR.H			469.759	2	938.51	938.509	0	1.2	121	Specific	385.33	104.68	104.68	3.69	16	16922	190808_SRamundo_Walter_UCSF_10170_MS9.31497.31497.2	controllerType=0 controllerNumber=1 scan=31497	38.4129
>Cre04.g215850.t1.2	78260:3	486	K.VVIDHNAVPIFVQLLASPNDDVR.E			844.461	3	2531.37	2531.36	0	2.4	154	Specific	278.24	104.49	104.49	3.84	16	16922	190808_SRamundo_Walter_UCSF_10170_MS9.58426.58426.3	controllerType=0 controllerNumber=1 scan=58426	63.3475
>Cre04.g215850.t1.2	87361:4	486	K.VVIDHNAVPIFVQLLASPNDDVREQAVWALGNIAGDSPK.C			1042.8	4	4168.19	4168.18	0	0.7	154	Specific	625.61	359.63	127.54	10.29	16	16922	190808_SRamundo_Walter_UCSF_10170_MS9.64666.64666.4	controllerType=0 controllerNumber=1 scan=64666	69.0534
>Cre04.g215850.t1.2	87524:4	486	K.VVIDHNAVPIFVQLLASPNDDVREQAVWALGNIAGDSPK.C			1043.05	4	4169.19	4168.18	1	1.9	154	Specific	632.46	318.98	128.11	10.15	16	16922	190808_SRamundo_Walter_UCSF_10170_MS9.64781.64781.4	controllerType=0 controllerNumber=1 scan=64781	69.1587
>Cre04.g215850.t1.2	19200:3	486	R.GKPAPNFIVTR.Q			400.569	3	1199.69	1199.69	0	1.8	232	Specific	261.83	32.56	32.56	2.27	16	16922	190808_SRamundo_Walter_UCSF_10170_MS9.15666.15666.3	controllerType=0 controllerNumber=1 scan=15666	23.0148
>Cre04.g215850.t1.2	20440:2	486	R.QALPTLAR.L			435.264	2	869.521	869.52	0	1.2	243	Specific	309.15	53.41	53.41	2.33	16	16922	190808_SRamundo_Walter_UCSF_10170_MS9.16594.16594.2	controllerType=0 controllerNumber=1 scan=16594	23.9526
>Cre04.g215850.t1.2	21138:2	486	R.QALPTLAR.L			435.264	2	869.52	869.52	0	0.2	243	Specific	339.73	70.57	70.57	2.65	16	16922	190808_SRamundo_Walter_UCSF_10170_MS9.17122.17122.2	controllerType=0 controllerNumber=1 scan=17122	24.4741
>Cre04.g215850.t1.2	34929:2	486	K.EAAWAISNATSGGSNDQIK.Y			960.461	2	1919.91	1919.91	0	2.6	389	Specific	598.88	390.24	390.24	10.37	16	16922	190808_SRamundo_Walter_UCSF_10170_MS9.27398.27398.2	controllerType=0 controllerNumber=1 scan=27398	34.4276
>Cre04.g215850.t1.2	80934:3	486	R.IITVALEGLENILK.I			509.312	3	1525.92	1525.92	0	1.2	429	Specific	626.07	371.14	371.14	10.89	16	16922	190808_SRamundo_Walter_UCSF_10170_MS9.60211.60211.3	controllerType=0 controllerNumber=1 scan=60211	64.9615
>Cre04.g215850.t1.2	69371:4	486	R.SMPGSAGVNPYAQMIEDADGLDKVEHLQDHPNEDLYEK.A			1053.99	4	4212.92	4212.91	0	2.4	449	Specific	239.62	90.78	48	1.75	16	16922	190808_SRamundo_Walter_UCSF_10170_MS9.52389.52389.4	controllerType=0 controllerNumber=1 scan=52389	58.0051
>Cre04.g215850.t1.2	68586:4	486	R.SM[+15.995]PGSAGVNPYAQMIEDADGLDKVEHLQDHPNEDLYEK.A		M[+16]	1057.99	4	4228.92	4228.91	0	2.9	449	Specific	328.41	130.56	49.47	2.97	16	16922	190808_SRamundo_Walter_UCSF_10170_MS9.51840.51840.4	controllerType=0 controllerNumber=1 scan=51840	57.5258
>Cre10.g429100.t1.2	29045:2	487	M.TNPEEAIAAPAADAPAEAPK.A			967.484	2	1933.96	1933.95	0	5.8	2	NRagged	346.37	178.45	178.45	6.12	16	5701	190808_SRamundo_Walter_UCSF_10170_MS9.22995.22995.2	controllerType=0 controllerNumber=1 scan=22995	30.1879
>Cre10.g429100.t1.2	29941:3	487	M.TNPEEAIAAPAADAPAEAPK.A			645.322	3	1933.95	1933.95	0	1.2	2	NRagged	388.77	192.75	192.75	6.7	16	5701	190808_SRamundo_Walter_UCSF_10170_MS9.23640.23640.3	controllerType=0 controllerNumber=1 scan=23640	30.7758
>Cre10.g429100.t1.2	27596:2	487	M.TNPEEAIAAPAADAPAEAPKAPK.A			1115.57	2	2230.13	2230.14	0	-1.7	2	NRagged	264.25	86.23	86.23	2.34	16	5701	190808_SRamundo_Walter_UCSF_10170_MS9.21907.21907.2	controllerType=0 controllerNumber=1 scan=21907	29.0993
>Cre10.g429100.t1.2	27581:3	487	M.TNPEEAIAAPAADAPAEAPKAPK.A			744.053	3	2230.15	2230.14	0	4.7	2	NRagged	278.55	176.17	176.17	4.64	16	5701	190808_SRamundo_Walter_UCSF_10170_MS9.21895.21895.3	controllerType=0 controllerNumber=1 scan=21895	29.0889
>Cre10.g429100.t1.2	27779:2	487	M.TNPEEAIAAPAADAPAEAPKAPK.A			1115.57	2	2230.14	2230.14	0	1.4	2	NRagged	447.23	232.85	232.85	7.72	16	5701	190808_SRamundo_Walter_UCSF_10170_MS9.22038.22038.2	controllerType=0 controllerNumber=1 scan=22038	29.2195
>Cre10.g429100.t1.2	03425:2	487	K.APK[+14.016]APKEK.K		K[+14]	441.774	2	882.542	882.541	0	0.9	22	Specific	283.22	19.65	19.65	0.76	16	5701	190808_SRamundo_Walter_UCSF_10170_MS9.4182.4182.2	controllerType=0 controllerNumber=1 scan=4182	12.3943
>Cre10.g429100.t1.2	86953:4	487	K.LGVQNSYFPLFITEDVLNTEKDHVEGFAPEVAWVTK.Y			1024.02	4	4093.07	4093.06	0	1.4	116	Specific	504.01	220.95	67.98	6.5	16	5701	190808_SRamundo_Walter_UCSF_10170_MS9.64383.64383.4	controllerType=0 controllerNumber=1 scan=64383	68.7922
>Cre10.g429100.t1.2	07362:1	487	R.DLPLR.L			613.368	1	613.368	613.367	0	2.1	184	Specific	245.07	21.43	21.43	1.4	16	5701	190808_SRamundo_Walter_UCSF_10170_MS9.6964.6964.2	controllerType=0 controllerNumber=1 scan=6964	14.7086
>Cre10.g429100.t1.2	63070:3	487	R.GVYEDLLAVPVTK.G			468.598	3	1403.78	1403.78	0	1.2	240	Specific	353.62	143.65	143.65	6.33	16	5701	190808_SRamundo_Walter_UCSF_10170_MS9.48048.48048.3	controllerType=0 controllerNumber=1 scan=48048	54.1975
>Cre10.g429100.t1.2	62756:2	487	R.GVYEDLLAVPVTK.G			702.395	2	1403.78	1403.78	0	2.8	240	Specific	547.1	261.12	261.12	9.43	16	5701	190808_SRamundo_Walter_UCSF_10170_MS9.47831.47831.2	controllerType=0 controllerNumber=1 scan=47831	54.0064
>Cre10.g429100.t1.2	31842:2	487	K.MFNITYEDDDRQK.Q			837.877	2	1674.75	1674.74	0	2.5	296	Specific	318.76	162.28	162.28	5.74	16	5701	190808_SRamundo_Walter_UCSF_10170_MS9.25054.25054.2	controllerType=0 controllerNumber=1 scan=25054	32.1313
>Cre10.g429100.t1.2	24037:3	487	K.M[+15.995]FNITYEDDDRQK.Q		M[+16]	564.252	3	1690.74	1690.74	0	2.9	296	Specific	158.94	27.33	27.33	0.95	16	5701	190808_SRamundo_Walter_UCSF_10170_MS9.19265.19265.3	controllerType=0 controllerNumber=1 scan=19265	26.5251
>Cre10.g429100.t1.2	51826:2	487	K.QVVLIPIPK.A			503.838	2	1006.67	1006.67	0	3	346	Specific	371.71	233.62	233.62	7.49	16	5701	190808_SRamundo_Walter_UCSF_10170_MS9.39821.39821.3	controllerType=0 controllerNumber=1 scan=39821	46.3402
>Cre10.g429100.t1.2	50923:2	487	K.QVVLIPIPK.A			503.838	2	1006.67	1006.67	0	2	346	Specific	446.03	227.35	227.35	7.69	16	5701	190808_SRamundo_Walter_UCSF_10170_MS9.39159.39159.2	controllerType=0 controllerNumber=1 scan=39159	45.7068
>Cre10.g429100.t1.2	77207:2	487	K.ASTAPEAVQAMLDKVDELTK.A			1059.05	2	2117.09	2117.08	0	4.3	355	Specific	247.49	126.44	126.44	4.29	16	5701	190808_SRamundo_Walter_UCSF_10170_MS9.57701.57701.4	controllerType=0 controllerNumber=1 scan=57701	62.6975
>Cre10.g429100.t1.2	03138:2	487	K.ALEDKGVR.V			444.25	2	887.494	887.495	0	-0.8	375	Specific	281.03	12.71	12.71	0.62	16	5701	190808_SRamundo_Walter_UCSF_10170_MS9.3982.3982.2	controllerType=0 controllerNumber=1 scan=3982	12.2304
>Cre10.g429100.t1.2	03162:2	487	K.ALEDKGVR.V			444.251	2	887.494	887.495	0	-0.4	375	Specific	409.85	35.05	35.05	1.3	16	5701	190808_SRamundo_Walter_UCSF_10170_MS9.3997.3997.2	controllerType=0 controllerNumber=1 scan=3997	12.2414
>Cre10.g429100.t1.2	98844:4	487	K.EVVPWADVATRIPELLETIQADMFAAAK.S			771.909	4	3084.61	3084.61	0	2.4	432	Specific	312.37	75.85	75.85	2.33	16	5701	190808_SRamundo_Walter_UCSF_10170_MS9.72769.72769.4	controllerType=0 controllerNumber=1 scan=72769	76.8073
>Cre10.g429100.t1.2	98778:3	487	K.EVVPWADVATRIPELLETIQADMFAAAK.S			1028.88	3	3084.62	3084.61	0	3.5	432	Specific	629.67	362.35	362.35	10.78	16	5701	190808_SRamundo_Walter_UCSF_10170_MS9.72727.72727.3	controllerType=0 controllerNumber=1 scan=72727	76.7705
>Cre10.g429100.t1.2	85091:3	487	R.IPELLETIQADMFAAAK.S			620.995	3	1860.97	1860.98	0	-4.2	443	Specific	212.6	57.08	57.08	0.78	16	5701	190808_SRamundo_Walter_UCSF_10170_MS9.63088.63088.3	controllerType=0 controllerNumber=1 scan=63088	67.5921
>Cre10.g429100.t1.2	58978:4	487	K.HMALTPWADEEEIEEEVKKK.S			603.801	4	2412.18	2412.18	0	3.6	483	Specific	265.46	181.24	181.24	4.18	16	5701	190808_SRamundo_Walter_UCSF_10170_MS9.45121.45121.4	controllerType=0 controllerNumber=1 scan=45121	51.5028
>Cre10.g429100.t1.2	04370:2	487	K.STTPDAMGAK.T			489.732	2	978.457	978.456	0	1.5	503	Specific	406.3	57.36	57.36	2.36	16	5701	190808_SRamundo_Walter_UCSF_10170_MS9.4832.4832.2	controllerType=0 controllerNumber=1 scan=4832	12.8918
>Cre10.g429100.t1.2	01548:1	487	K.STTPDAM[+15.995]GAK.T		M[+16]	994.454	1	994.454	994.451	0	3.2	503	Specific	205.96	50.77	50.77	1.28	16	5701	190808_SRamundo_Walter_UCSF_10170_MS9.2311.2311.2	controllerType=0 controllerNumber=1 scan=2311	7.8509
>Cre10.g429100.t1.2	01514:2	487	K.STTPDAM[+15.995]GAK.T		M[+16]	497.73	2	994.453	994.451	0	2.2	503	Specific	323.63	58.17	58.17	2.17	16	5701	190808_SRamundo_Walter_UCSF_10170_MS9.2262.2262.2	controllerType=0 controllerNumber=1 scan=2262	7.6734
>Cre10.g429100.t1.2	01802:2	487	K.STTPDAM[+15.995]GAK.T		M[+16]	497.73	2	994.452	994.451	0	1.5	503	Specific	340.03	69.35	69.35	2.74	16	5701	190808_SRamundo_Walter_UCSF_10170_MS9.2837.2837.2	controllerType=0 controllerNumber=1 scan=2837	10.218
>Cre10.g429100.t1.2	01926:2	487	K.STTPDAM[+15.995]GAK.T		M[+16]	497.73	2	994.452	994.451	0	1.2	503	Specific	352.01	48.24	48.24	2.3	16	5701	190808_SRamundo_Walter_UCSF_10170_MS9.3072.3072.2	controllerType=0 controllerNumber=1 scan=3072	11.2251
>Cre06.g251500.t1.2	28296:1	488	R.VSEVLFSGR.S			993.537	1	993.537	993.536	0	0.8	24	Specific	319.76	87.76	87.76	3.29	10	3540	190808_SRamundo_Walter_UCSF_10170_MS9.22432.22432.2	controllerType=0 controllerNumber=1 scan=22432	29.6144
>Cre06.g251500.t1.2	28341:2	488	R.VSEVLFSGR.S			497.273	2	993.539	993.536	0	2.4	24	Specific	551.6	271.16	271.16	8.49	10	3540	190808_SRamundo_Walter_UCSF_10170_MS9.22466.22466.2	controllerType=0 controllerNumber=1 scan=22466	29.6444
>Cre06.g251500.t1.2	67017:2	488	R.SEFQEIDLVDTPTWGK.V			932.954	2	1864.9	1864.9	0	2.6	33	Specific	688.51	434.1	434.1	12.37	10	3540	190808_SRamundo_Walter_UCSF_10170_MS9.50774.50774.2	controllerType=0 controllerNumber=1 scan=50774	56.594
>Cre06.g251500.t1.2	24658:1	488	K.VLLLDGK.M			757.485	1	757.485	757.482	0	3.6	49	Specific	255.85	17.12	17.12	1.64	10	3540	190808_SRamundo_Walter_UCSF_10170_MS9.19732.19732.3	controllerType=0 controllerNumber=1 scan=19732	26.989
>Cre06.g251500.t1.2	24320:1	488	K.VLLLDGK.M			757.484	1	757.484	757.482	0	3.5	49	Specific	298.75	24.55	24.55	1.72	10	3540	190808_SRamundo_Walter_UCSF_10170_MS9.19482.19482.2	controllerType=0 controllerNumber=1 scan=19482	26.7457
>Cre06.g251500.t1.2	15158:3	488	K.RVYIMGGGEGATAR.E			479.914	3	1437.73	1437.73	0	0.1	83	Specific	248.04	85.8	85.8	2.25	10	3540	190808_SRamundo_Walter_UCSF_10170_MS9.12724.12724.3	controllerType=0 controllerNumber=1 scan=12724	20.3317
>Cre06.g251500.t1.2	19618:2	488	R.VYIMGGGEGATAR.E			641.318	2	1281.63	1281.63	0	2.5	84	Specific	497.37	266.29	266.29	8.99	10	3540	190808_SRamundo_Walter_UCSF_10170_MS9.15972.15972.2	controllerType=0 controllerNumber=1 scan=15972	23.3185
>Cre06.g251500.t1.2	08972:2	488	R.VYIM[+15.995]GGGEGATAR.E		M[+16]	649.316	2	1297.62	1297.62	0	2.6	84	Specific	382.54	167.97	167.97	6.72	10	3540	190808_SRamundo_Walter_UCSF_10170_MS9.8145.8145.2	controllerType=0 controllerNumber=1 scan=8145	15.8189
>Cre06.g251500.t1.2	08831:2	488	R.NTQAFADPR.L			510.25	2	1019.49	1019.49	0	1.1	127	Specific	416.24	115.84	115.84	4.95	10	3540	190808_SRamundo_Walter_UCSF_10170_MS9.8037.8037.2	controllerType=0 controllerNumber=1 scan=8037	15.7081
>Cre06.g251500.t1.2	09289:2	488	R.NTQAFADPR.L			510.25	2	1019.49	1019.49	0	1.9	127	Specific	430.54	143.6	143.6	5.66	10	3540	190808_SRamundo_Walter_UCSF_10170_MS9.8375.8375.2	controllerType=0 controllerNumber=1 scan=8375	16.0386
>Cre06.g251500.t1.2	22220:2	488	R.LTLINDDAR.T			515.781	2	1030.56	1030.55	0	2.3	136	Specific	471.67	128.5	128.5	7.32	10	3540	190808_SRamundo_Walter_UCSF_10170_MS9.17909.17909.2	controllerType=0 controllerNumber=1 scan=17909	25.2105
>Cre06.g251500.t1.2	75292:2	488	R.LDGVPLHFLDGVTFQGLR.H			992.54	2	1984.07	1984.07	0	4.4	265	Specific	438.28	266.08	266.08	7.59	10	3540	190808_SRamundo_Walter_UCSF_10170_MS9.56409.56409.2	controllerType=0 controllerNumber=1 scan=56409	61.5526
>Cre06.g251500.t1.2	75236:3	488	R.LDGVPLHFLDGVTFQGLR.H			662.03	3	1984.08	1984.07	0	5.8	265	Specific	567.27	376.07	376.07	8.89	10	3540	190808_SRamundo_Walter_UCSF_10170_MS9.56370.56370.3	controllerType=0 controllerNumber=1 scan=56370	61.5178
>Cre06.g251500.t1.2	26817:3	488	R.VALQEEKEVYTVDSAR.F			612.984	3	1836.94	1836.93	0	2.2	290	Specific	290.42	107.04	107.04	4.69	10	3540	190808_SRamundo_Walter_UCSF_10170_MS9.21326.21326.3	controllerType=0 controllerNumber=1 scan=21326	28.5463
>Cre01.g033550.t1.2	62526:5	489	A.AGGGGDDPTIKLENVHDLTPDNFDKIVNGAK.H			642.326	5	3207.6	3207.59	0	2.2	20	NRagged	177.62	81.86	81.86	1.33	15	18751	190808_SRamundo_Walter_UCSF_10170_MS9.47667.47667.5	controllerType=0 controllerNumber=1 scan=47667	53.86
>Cre01.g033550.t1.2	62549:4	489	A.AGGGGDDPTIKLENVHDLTPDNFDKIVNGAK.H			802.656	4	3207.6	3207.59	0	3.2	20	NRagged	488.65	220.27	220.27	4.86	15	18751	190808_SRamundo_Walter_UCSF_10170_MS9.47684.47684.4	controllerType=0 controllerNumber=1 scan=47684	53.8751
>Cre01.g033550.t1.2	62475:3	489	A.AGGGGDDPTIKLENVHDLTPDNFDKIVNGAK.H			1069.87	3	3207.6	3207.59	0	3.5	20	NRagged	523.33	191.54	191.54	4.65	15	18751	190808_SRamundo_Walter_UCSF_10170_MS9.47628.47628.3	controllerType=0 controllerNumber=1 scan=47628	53.8234
>Cre01.g033550.t1.2	63380:4	489	A.AGGGGDDPTIKLENVHDLTPDNFDKIVN[+0.984]GAK.H		N[+1]	802.901	4	3208.58	3208.58	0	2.5	20	NRagged	350.79	92.99	51.09	1.74	15	18751	190808_SRamundo_Walter_UCSF_10170_MS9.48263.48263.4	controllerType=0 controllerNumber=1 scan=48263	54.3827
>Cre01.g033550.t1.2	17198:2	489	K.LGELVAADPK.L			506.788	2	1012.57	1012.57	0	0.9	74	Specific	488.76	150.57	150.57	7.59	15	18751	190808_SRamundo_Walter_UCSF_10170_MS9.14209.14209.2	controllerType=0 controllerNumber=1 scan=14209	21.6819
>Cre01.g033550.t1.2	24562:2	489	K.LGELVAADPKLK.N			627.378	2	1253.75	1253.75	0	2.3	74	Specific	302.13	89.37	89.37	4.03	15	18751	190808_SRamundo_Walter_UCSF_10170_MS9.19662.19662.3	controllerType=0 controllerNumber=1 scan=19662	26.9174
>Cre01.g033550.t1.2	18267:2	489	R.SLGDKFDVR.G			518.776	2	1036.54	1036.54	0	1.9	100	Specific	330.97	41.64	41.64	1.95	15	18751	190808_SRamundo_Walter_UCSF_10170_MS9.14999.14999.2	controllerType=0 controllerNumber=1 scan=14999	22.4239
>Cre01.g033550.t1.2	09101:2	489	K.FFPAGKPATK.D			532.301	2	1063.59	1063.59	0	1	115	Specific	302.78	42.31	42.31	2.31	15	18751	190808_SRamundo_Walter_UCSF_10170_MS9.8241.8241.2	controllerType=0 controllerNumber=1 scan=8241	15.9119
>Cre01.g033550.t1.2	04005:2	489	K.DNM[+15.995]QDYNQAR.T		M[+16]	635.76	2	1270.51	1270.51	0	1.6	125	Specific	337.14	143.57	143.57	5.18	15	18751	190808_SRamundo_Walter_UCSF_10170_MS9.4582.4582.2	controllerType=0 controllerNumber=1 scan=4582	12.7001
>Cre01.g033550.t1.2	71964:2	489	R.TASAFLDFLK.E			556.804	2	1112.6	1112.6	0	2.2	135	Specific	304.81	66.32	66.32	3.46	15	18751	190808_SRamundo_Walter_UCSF_10170_MS9.54149.54149.3	controllerType=0 controllerNumber=1 scan=54149	59.5582
>Cre01.g033550.t1.2	72041:2	489	R.TASAFLDFLK.E			556.805	2	1112.6	1112.6	0	2.9	135	Specific	473.08	159.95	159.95	7.55	15	18751	190808_SRamundo_Walter_UCSF_10170_MS9.54198.54198.2	controllerType=0 controllerNumber=1 scan=54198	59.6014
>Cre01.g033550.t1.2	66929:3	489	R.TASAFLDFLKEK.L			457.251	3	1369.74	1369.74	0	2.5	135	Specific	516.79	243.25	243.25	8.93	15	18751	190808_SRamundo_Walter_UCSF_10170_MS9.50710.50710.3	controllerType=0 controllerNumber=1 scan=50710	56.538
>Cre01.g033550.t1.2	06080:2	489	K.LAADKGFAR.V			474.767	2	948.527	948.526	0	1.3	147	Specific	422.93	100.16	100.16	3.93	15	18751	190808_SRamundo_Walter_UCSF_10170_MS9.6060.6060.2	controllerType=0 controllerNumber=1 scan=6060	13.9028
>Cre01.g033550.t1.2	61848:1	489	K.GFAR.V			450.246	1	450.246	450.246	0	0.7	152	Specific	53.56	0.52	0.52	0.65	15	18751	190808_SRamundo_Walter_UCSF_10170_MS9.47188.47188.3	controllerType=0 controllerNumber=1 scan=47188	53.4316
>Cre01.g033550.t1.2	05317:2	489	K.KFVDAAADAK.A			518.278	2	1035.55	1035.55	0	0.9	165	Specific	404.88	113.05	113.05	4.56	15	18751	190808_SRamundo_Walter_UCSF_10170_MS9.5517.5517.2	controllerType=0 controllerNumber=1 scan=5517	13.4537
>Cre01.g033550.t1.2	06717:2	489	K.AVEKGSEYLTK.E			612.828	2	1224.65	1224.65	0	1.5	206	Specific	483	52.46	52.46	5.14	15	18751	190808_SRamundo_Walter_UCSF_10170_MS9.6513.6513.2	controllerType=0 controllerNumber=1 scan=6513	14.3222
>Cre01.g033550.t1.2	07989:2	489	K.LLAGGSVNAAK.V			500.794	2	1000.58	1000.58	0	1.7	224	Specific	336.33	81.96	81.96	4.19	15	18751	190808_SRamundo_Walter_UCSF_10170_MS9.7416.7416.2	controllerType=0 controllerNumber=1 scan=7416	15.0933
>Cre01.g033550.t1.2	07966:2	489	K.LLAGGSVNAAK.V			500.794	2	1000.58	1000.58	0	1.4	224	Specific	414.69	101.47	101.47	5.37	15	18751	190808_SRamundo_Walter_UCSF_10170_MS9.7401.7401.2	controllerType=0 controllerNumber=1 scan=7401	15.0813
>Cre01.g033550.t1.2	44552:2	489	R.KTSVLGAFAAEDEE.-			733.856	2	1466.7	1466.7	0	2	241	CRagged	284.93	116.76	116.76	4.87	15	18751	190808_SRamundo_Walter_UCSF_10170_MS9.34508.34508.3	controllerType=0 controllerNumber=1 scan=34508	41.3034
>Cre01.g033550.t1.2	44519:2	489	R.KTSVLGAFAAEDEE.-			733.857	2	1466.71	1466.7	0	4.4	241	CRagged	419.84	222.03	222.03	7.08	15	18751	190808_SRamundo_Walter_UCSF_10170_MS9.34485.34485.3	controllerType=0 controllerNumber=1 scan=34485	41.2834
>Cre01.g033550.t1.2	44085:2	489	R.KTSVLGAFAAEDEE.-			733.856	2	1466.7	1466.7	0	2.3	241	CRagged	472.83	283.5	283.5	8.84	15	18751	190808_SRamundo_Walter_UCSF_10170_MS9.34153.34153.2	controllerType=0 controllerNumber=1 scan=34153	40.9556
>Cre02.g114600.t1.2	74458:3	490	R.AINTEVIGASIDSQFTHLAFSNTPR.T			897.127	3	2689.37	2689.36	0	2.6	64	Specific	279.88	128.35	128.35	4.2	10	5408	190808_SRamundo_Walter_UCSF_10170_MS9.55834.55834.3	controllerType=0 controllerNumber=1 scan=55834	61.0447
>Cre02.g114600.t1.2	74390:2	490	R.AINTEVIGASIDSQFTHLAFSNTPR.T			1345.19	2	2689.37	2689.36	0	3.2	64	Specific	564.61	367.68	367.68	9.39	10	5408	190808_SRamundo_Walter_UCSF_10170_MS9.55784.55784.2	controllerType=0 controllerNumber=1 scan=55784	61.0001
>Cre02.g114600.t1.2	74293:2	490	R.AINTEVIGASIDSQFTHLAFSNTPR.T			1345.19	2	2689.37	2689.36	0	4.5	64	Specific	575.65	291.68	291.68	8.55	10	5408	190808_SRamundo_Walter_UCSF_10170_MS9.55722.55722.2	controllerType=0 controllerNumber=1 scan=55722	60.9449
>Cre02.g114600.t1.2	74587:3	490	R.AINTEVIGASIDSQFTHLAFSNTPR.T			897.126	3	2689.36	2689.36	0	2.4	64	Specific	727.17	436.46	436.46	13.19	10	5408	190808_SRamundo_Walter_UCSF_10170_MS9.55922.55922.3	controllerType=0 controllerNumber=1 scan=55922	61.1241
>Cre02.g114600.t1.2	74278:3	490	R.AINTEVIGASIDSQFTHLAFSNTPR.T			897.127	3	2689.37	2689.36	0	3	64	Specific	799.22	620.53	620.53	14.19	10	5408	190808_SRamundo_Walter_UCSF_10170_MS9.55713.55713.3	controllerType=0 controllerNumber=1 scan=55713	60.9367
>Cre02.g114600.t1.2	57470:3	490	K.QIAKDYGVLIEDGPDAGVTLR.G			744.064	3	2230.18	2230.17	0	2.8	107	Specific	221.24	93.49	93.49	2.33	10	5408	190808_SRamundo_Walter_UCSF_10170_MS9.44004.44004.3	controllerType=0 controllerNumber=1 scan=44004	50.4088
>Cre02.g114600.t1.2	56977:3	490	K.QIAKDYGVLIEDGPDAGVTLR.G			744.054	3	2230.15	2230.17	0	-11.1	107	Specific	311.98	142.29	142.29	3.59	10	5408	190808_SRamundo_Walter_UCSF_10170_MS9.43640.43640.3	controllerType=0 controllerNumber=1 scan=43640	50.065
>Cre02.g114600.t1.2	57246:2	490	K.QIAKDYGVLIEDGPDAGVTLR.G			1115.59	2	2230.18	2230.17	0	2	107	Specific	398.52	283.91	283.91	7.52	10	5408	190808_SRamundo_Walter_UCSF_10170_MS9.43834.43834.2	controllerType=0 controllerNumber=1 scan=43834	50.2517
>Cre02.g114600.t1.2	68798:2	490	K.Q[-17.027]IAKDYGVLIEDGPDAGVTLR.G		Q[-17]	1107.08	2	2213.15	2213.14	0	3.6	107	Specific	384.53	187.71	187.71	6.45	10	5408	190808_SRamundo_Walter_UCSF_10170_MS9.51993.51993.2	controllerType=0 controllerNumber=1 scan=51993	57.6594
>Cre02.g114600.t1.2	62864:2	490	K.DYGVLIEDGPDAGVTLR.G			895.455	2	1789.9	1789.9	0	3.4	111	Specific	398.95	258.53	258.53	7.47	10	5408	190808_SRamundo_Walter_UCSF_10170_MS9.47903.47903.3	controllerType=0 controllerNumber=1 scan=47903	54.0694
>Cre02.g114600.t1.2	61320:2	490	K.DYGVLIEDGPDAGVTLR.G			895.454	2	1789.9	1789.9	0	2.4	111	Specific	643.68	439.56	439.56	11.37	10	5408	190808_SRamundo_Walter_UCSF_10170_MS9.46813.46813.2	controllerType=0 controllerNumber=1 scan=46813	53.0895
>Cre02.g114600.t1.2	70375:2	490	R.GLFIISPTGVLR.Q			636.889	2	1272.77	1272.77	0	2.7	128	Specific	542.44	254.34	254.34	9.56	10	5408	190808_SRamundo_Walter_UCSF_10170_MS9.53066.53066.2	controllerType=0 controllerNumber=1 scan=53066	58.5948
>Cre02.g114600.t1.2	45263:2	490	R.QITINDLPVGR.S			613.35	2	1225.69	1225.69	0	2.5	140	Specific	549.91	248.61	248.61	9.56	10	5408	190808_SRamundo_Walter_UCSF_10170_MS9.35025.35025.2	controllerType=0 controllerNumber=1 scan=35025	41.7985
>Cre02.g114600.t1.2	06150:2	490	R.SVDETLR.L			410.215	2	819.422	819.421	0	1.7	151	Specific	272.5	14.48	14.48	1.32	10	5408	190808_SRamundo_Walter_UCSF_10170_MS9.6111.6111.2	controllerType=0 controllerNumber=1 scan=6111	13.9489
>Cre02.g114600.t1.2	01264:2	490	K.TMKADPTK.S			446.235	2	891.462	891.46	0	2.1	182	Specific	417.34	92.59	92.59	2.88	10	5408	190808_SRamundo_Walter_UCSF_10170_MS9.2028.2028.2	controllerType=0 controllerNumber=1 scan=2028	7.2462
>Cre02.g114600.t1.2	00143:2	490	K.TM[+15.995]KADPTK.S		M[+16]	454.231	2	907.454	907.455	0	-1.5	182	Specific	330.12	8.35	8.35	0.69	10	5408	190808_SRamundo_Walter_UCSF_10170_MS9.295.295.2	controllerType=0 controllerNumber=1 scan=295	1.0945
>Cre02.g114600.t1.2	59889:1	490	K.SLEYFSTLS.-			1046.51	1	1046.51	1046.5	0	5.2	190	CRagged	233.27	119.79	119.79	2.47	10	5408	190808_SRamundo_Walter_UCSF_10170_MS9.45759.45759.2	controllerType=0 controllerNumber=1 scan=45759	52.0977
>Cre06.g278185.t1.1	74270:2	491	K.AWNSDKLPIYEPGLLEVVQEAR.G			1264.17	2	2527.33	2527.32	0	3	40	Specific	405.26	210.31	210.31	7.66	11	10448	190808_SRamundo_Walter_UCSF_10170_MS9.55706.55706.2	controllerType=0 controllerNumber=1 scan=55706	60.9308
>Cre06.g278185.t1.1	74209:3	491	K.AWNSDKLPIYEPGLLEVVQEAR.G			843.112	3	2527.32	2527.32	0	0.7	40	Specific	451.63	226.36	226.36	7.19	11	10448	190808_SRamundo_Walter_UCSF_10170_MS9.55665.55665.3	controllerType=0 controllerNumber=1 scan=55665	60.8946
>Cre06.g278185.t1.1	28160:2	491	R.NLFFSTDTKK.H			600.818	2	1200.63	1200.63	0	3	64	Specific	307.43	33.83	33.83	1.69	11	10448	190808_SRamundo_Walter_UCSF_10170_MS9.22328.22328.2	controllerType=0 controllerNumber=1 scan=22328	29.5161
>Cre06.g278185.t1.1	45412:2	491	K.AADLTYWEGAAR.L			662.322	2	1323.64	1323.63	0	2.2	99	Specific	583.39	308.89	308.89	10.22	11	10448	190808_SRamundo_Walter_UCSF_10170_MS9.35128.35128.2	controllerType=0 controllerNumber=1 scan=35128	41.8959
>Cre06.g278185.t1.1	07754:2	491	R.LIASVSTSSK.I			496.786	2	992.564	992.562	0	2.3	111	Specific	454.95	174.1	174.1	7.05	11	10448	190808_SRamundo_Walter_UCSF_10170_MS9.7244.7244.2	controllerType=0 controllerNumber=1 scan=7244	14.9378
>Cre06.g278185.t1.1	12174:2	491	K.STVPVKTAEAIGK.V			650.879	2	1300.75	1300.75	0	2.3	126	Specific	419.22	137.32	137.32	6.3	11	10448	190808_SRamundo_Walter_UCSF_10170_MS9.10533.10533.2	controllerType=0 controllerNumber=1 scan=10533	18.2601
>Cre06.g278185.t1.1	12568:2	491	K.STVPVKTAEAIGK.V			650.879	2	1300.75	1300.75	0	3	126	Specific	453.66	113.27	113.27	5.59	11	10448	190808_SRamundo_Walter_UCSF_10170_MS9.10824.10824.2	controllerType=0 controllerNumber=1 scan=10824	18.5535
>Cre06.g278185.t1.1	12355:3	491	K.STVPVKTAEAIGK.V			434.255	3	1300.75	1300.75	0	1.3	126	Specific	465.37	211.73	211.73	7.43	11	10448	190808_SRamundo_Walter_UCSF_10170_MS9.10669.10669.3	controllerType=0 controllerNumber=1 scan=10669	18.3822
>Cre06.g278185.t1.1	10697:2	491	R.VLIGGADTESGQK.A			637.835	2	1274.66	1274.66	0	2.8	175	Specific	487.13	256.27	256.27	9.12	11	10448	190808_SRamundo_Walter_UCSF_10170_MS9.9411.9411.2	controllerType=0 controllerNumber=1 scan=9411	17.0412
>Cre06.g278185.t1.1	65748:2	491	R.ILTANLWSAELAK.L			715.408	2	1429.81	1429.8	0	3	205	Specific	574.22	289.99	289.99	9.73	11	10448	190808_SRamundo_Walter_UCSF_10170_MS9.49906.49906.2	controllerType=0 controllerNumber=1 scan=49906	55.837
>Cre06.g278185.t1.1	37870:2	491	K.LTANAFLAQR.I			552.813	2	1104.62	1104.62	0	2.1	218	Specific	206.21	4.37	4.37	0.99	11	10448	190808_SRamundo_Walter_UCSF_10170_MS9.29571.29571.2	controllerType=0 controllerNumber=1 scan=29571	36.5668
>Cre06.g278185.t1.1	36672:2	491	K.LTANAFLAQR.I			552.813	2	1104.62	1104.62	0	3.2	218	Specific	458.92	231.99	231.99	7.86	11	10448	190808_SRamundo_Walter_UCSF_10170_MS9.28668.28668.2	controllerType=0 controllerNumber=1 scan=28668	35.6577
>Cre06.g278185.t1.1	30573:3	491	K.FEWDRPNYSR.S			457.215	3	1369.63	1369.63	0	1.6	382	Specific	176.25	0.98	0.98	0.89	11	10448	190808_SRamundo_Walter_UCSF_10170_MS9.24121.24121.3	controllerType=0 controllerNumber=1 scan=24121	31.254
>Cre06.g278185.t1.1	47125:2	491	K.MVKPAFIFDGR.N			640.846	2	1280.68	1280.68	0	1.7	437	Specific	211.36	65.09	65.09	1.61	11	10448	190808_SRamundo_Walter_UCSF_10170_MS9.36387.36387.3	controllerType=0 controllerNumber=1 scan=36387	43.094
>Cre06.g278185.t1.1	46880:3	491	K.MVKPAFIFDGR.N			427.566	3	1280.68	1280.68	0	1.1	437	Specific	275.38	117.36	117.36	4.79	11	10448	190808_SRamundo_Walter_UCSF_10170_MS9.36208.36208.3	controllerType=0 controllerNumber=1 scan=36208	42.9191
>Cre06.g278185.t1.1	06332:2	491	R.NILDHAK.L			405.728	2	810.448	810.447	0	1.1	448	Specific	253.39	4.95	4.95	1.14	11	10448	190808_SRamundo_Walter_UCSF_10170_MS9.6243.6243.4	controllerType=0 controllerNumber=1 scan=6243	14.0773
>Cre01.g000350.t1.1	44501:2	492	A.NWGAPVEFQPAK.V			672.342	2	1343.68	1343.67	0	1.4	182	NRagged	332.74	95.52	95.52	3.05	9	4804	190808_SRamundo_Walter_UCSF_10170_MS9.34472.34472.2	controllerType=0 controllerNumber=1 scan=34472	41.272
>Cre01.g000350.t1.1	45240:2	492	A.NWGAPVEFQPAK.V			672.342	2	1343.68	1343.67	0	2.6	182	NRagged	377.59	104.03	104.03	4.28	9	4804	190808_SRamundo_Walter_UCSF_10170_MS9.35009.35009.2	controllerType=0 controllerNumber=1 scan=35009	41.7846
>Cre01.g000350.t1.1	06645:3	492	K.VVSNSPAAAGPLHK.V			449.918	3	1347.74	1347.74	0	2.3	194	Specific	334.17	168.33	168.33	6.48	9	4804	190808_SRamundo_Walter_UCSF_10170_MS9.6463.6463.3	controllerType=0 controllerNumber=1 scan=6463	14.2767
>Cre01.g000350.t1.1	06682:2	492	K.VVSNSPAAAGPLHK.V			674.374	2	1347.74	1347.74	0	2	194	Specific	580.05	380.59	380.59	9.86	9	4804	190808_SRamundo_Walter_UCSF_10170_MS9.6489.6489.2	controllerType=0 controllerNumber=1 scan=6489	14.303
>Cre01.g000350.t1.1	06716:2	492	K.VVSNSPAAAGPLHK.V			674.374	2	1347.74	1347.74	0	1.9	194	Specific	638.09	413.33	413.33	10.86	9	4804	190808_SRamundo_Walter_UCSF_10170_MS9.6512.6512.2	controllerType=0 controllerNumber=1 scan=6512	14.3215
>Cre01.g000350.t1.1	70780:2	492	K.VVIDVGAPLAAGYTVPGQFVQVK.V			1164.65	2	2328.3	2328.3	0	2.3	208	Specific	415.68	282.55	282.55	8.3	9	4804	190808_SRamundo_Walter_UCSF_10170_MS9.53338.53338.2	controllerType=0 controllerNumber=1 scan=53338	58.8314
>Cre01.g000350.t1.1	70922:3	492	K.VVIDVGAPLAAGYTVPGQFVQVK.V			776.774	3	2328.31	2328.3	0	4.1	208	Specific	516.17	395.54	395.54	8.01	9	4804	190808_SRamundo_Walter_UCSF_10170_MS9.53435.53435.3	controllerType=0 controllerNumber=1 scan=53435	58.917
>Cre01.g000350.t1.1	70812:2	492	K.VVIDVGAPLAAGYTVPGQFVQVK.V			1164.65	2	2328.3	2328.3	0	2	208	Specific	598.48	462.23	462.23	10.19	9	4804	190808_SRamundo_Walter_UCSF_10170_MS9.53361.53361.2	controllerType=0 controllerNumber=1 scan=53361	58.8515
>Cre01.g000350.t1.1	60345:2	492	K.GAPGSTAELLC[+71.037]N[+0.984]ASAGDPVSVSPVMGK.G		C[+71], N[+1]	1294.13	2	2587.26	2587.24	0	6.8	260	Specific	310.87	126.38	126.38	5.08	9	4804	190808_SRamundo_Walter_UCSF_10170_MS9.46095.46095.2	controllerType=0 controllerNumber=1 scan=46095	52.4087
>Cre01.g000350.t1.1	34819:2	492	K.GFALDRLPASTTR.A			702.885	2	1404.76	1404.76	0	2.4	287	Specific	351.07	139.22	139.22	6.07	9	4804	190808_SRamundo_Walter_UCSF_10170_MS9.27321.27321.2	controllerType=0 controllerNumber=1 scan=27321	34.3522
>Cre01.g000350.t1.1	34704:3	492	K.GFALDRLPASTTR.A			468.925	3	1404.76	1404.76	0	1.6	287	Specific	383.9	181.37	181.37	6.92	9	4804	190808_SRamundo_Walter_UCSF_10170_MS9.27234.27234.3	controllerType=0 controllerNumber=1 scan=27234	34.2432
>Cre01.g000350.t1.1	68364:2	492	R.AVLLFATGSGISPLR.A			751.442	2	1501.88	1501.87	0	1.6	300	Specific	455.99	242.79	242.79	8.61	9	4804	190808_SRamundo_Walter_UCSF_10170_MS9.51688.51688.3	controllerType=0 controllerNumber=1 scan=51688	57.3926
>Cre01.g000350.t1.1	68523:2	492	R.AVLLFATGSGISPLR.A			751.442	2	1501.88	1501.87	0	2.4	300	Specific	648.03	367.02	367.02	11.51	9	4804	190808_SRamundo_Walter_UCSF_10170_MS9.51796.51796.2	controllerType=0 controllerNumber=1 scan=51796	57.4874
>Cre01.g000350.t1.1	19657:2	492	R.AVIDSGALAGR.D			515.289	2	1029.57	1029.57	0	1.5	315	Specific	497.52	176.79	176.79	7.17	9	4804	190808_SRamundo_Walter_UCSF_10170_MS9.16002.16002.2	controllerType=0 controllerNumber=1 scan=16002	23.3492
>Cre01.g000350.t1.1	69925:3	492	R.NPESTAYSELLPQWTAAGVK.V			721.366	3	2162.08	2162.08	0	3.8	335	Specific	235.84	60.95	60.95	1.96	9	4804	190808_SRamundo_Walter_UCSF_10170_MS9.52762.52762.4	controllerType=0 controllerNumber=1 scan=52762	58.3294
>Cre01.g000350.t1.1	70126:3	492	R.NPESTAYSELLPQWTAAGVK.V			721.364	3	2162.08	2162.08	0	-0.1	335	Specific	263.78	90.04	90.04	2.32	9	4804	190808_SRamundo_Walter_UCSF_10170_MS9.52898.52898.3	controllerType=0 controllerNumber=1 scan=52898	58.4487
>Cre01.g000350.t1.1	69750:2	492	R.NPESTAYSELLPQWTAAGVK.V			1081.55	2	2162.08	2162.08	0	3.1	335	Specific	427.93	305.54	305.54	8.54	9	4804	190808_SRamundo_Walter_UCSF_10170_MS9.52650.52650.2	controllerType=0 controllerNumber=1 scan=52650	58.2319
>Cre01.g000350.t1.1	68915:2	492	K.GVPPEKILLNF.-			613.862	2	1226.72	1226.71	0	2.7	409	CRagged	219.84	0.56	0.56	1.03	9	4804	190808_SRamundo_Walter_UCSF_10170_MS9.52072.52072.2	controllerType=0 controllerNumber=1 scan=52072	57.7277
>Cre06.g270750.t1.1	70544:2	493	M.[+42.011]AEAPIPFPADLR.T		.[+42]	669.858	2	1338.71	1338.71	0	2.7	2	NRagged	322.34	114.61	114.61	5.7	16	16690	190808_SRamundo_Walter_UCSF_10170_MS9.53179.53179.3	controllerType=0 controllerNumber=1 scan=53179	58.6918
>Cre06.g270750.t1.1	70120:2	493	M.[+42.011]AEAPIPFPADLR.T		.[+42]	669.858	2	1338.71	1338.71	0	2.5	2	NRagged	490.49	191.66	191.66	8.94	16	16690	190808_SRamundo_Walter_UCSF_10170_MS9.52895.52895.2	controllerType=0 controllerNumber=1 scan=52895	58.4464
>Cre06.g270750.t1.1	26967:3	493	R.TVRPSVDAYLSSK.L			474.926	3	1422.76	1422.76	0	3.6	14	Specific	224.98	44.79	44.79	2.06	16	16690	190808_SRamundo_Walter_UCSF_10170_MS9.21432.21432.2	controllerType=0 controllerNumber=1 scan=21432	28.6462
>Cre06.g270750.t1.1	26404:2	493	R.TVRPSVDAYLSSK.L			711.884	2	1422.76	1422.76	0	0.9	14	Specific	336.54	104.06	104.06	4.66	16	16690	190808_SRamundo_Walter_UCSF_10170_MS9.21021.21021.2	controllerType=0 controllerNumber=1 scan=21021	28.2434
>Cre06.g270750.t1.1	26544:2	493	R.TVRPSVDAYLSSK.L			711.885	2	1422.76	1422.76	0	2.1	14	Specific	365.21	89.08	89.08	5.11	16	16690	190808_SRamundo_Walter_UCSF_10170_MS9.21122.21122.2	controllerType=0 controllerNumber=1 scan=21122	28.3417
>Cre06.g270750.t1.1	26306:3	493	R.TVRPSVDAYLSSK.L			474.925	3	1422.76	1422.76	0	2	14	Specific	449.19	233.46	233.46	8.63	16	16690	190808_SRamundo_Walter_UCSF_10170_MS9.20949.20949.3	controllerType=0 controllerNumber=1 scan=20949	28.1776
>Cre06.g270750.t1.1	17093:2	493	R.QVNPGLNGDQIR.H			655.846	2	1310.68	1310.68	0	2.4	37	Specific	174.89	27.24	27.24	1.13	16	16690	190808_SRamundo_Walter_UCSF_10170_MS9.14131.14131.2	controllerType=0 controllerNumber=1 scan=14131	21.6094
>Cre06.g270750.t1.1	16964:2	493	R.QVNPGLNGDQIR.H			655.846	2	1310.68	1310.68	0	2.5	37	Specific	519.62	234.18	234.18	8.25	16	16690	190808_SRamundo_Walter_UCSF_10170_MS9.14029.14029.2	controllerType=0 controllerNumber=1 scan=14029	21.5001
>Cre06.g270750.t1.1	43367:3	493	R.HAIDHAMAYMMQQDAAAAPQR.S			776.355	3	2327.05	2327.05	0	1.3	49	Specific	130.94	35.17	35.17	0.98	16	16690	190808_SRamundo_Walter_UCSF_10170_MS9.33618.33618.2	controllerType=0 controllerNumber=1 scan=33618	40.4524
>Cre06.g270750.t1.1	16279:3	493	K.YLIDDHLKAK.C			405.896	3	1215.67	1215.67	0	1.2	108	Specific	214.37	12.1	12.1	0.87	16	16690	190808_SRamundo_Walter_UCSF_10170_MS9.13534.13534.3	controllerType=0 controllerNumber=1 scan=13534	21.0342
>Cre06.g270750.t1.1	08982:2	493	R.EGMSDDQLR.V			525.73	2	1050.45	1050.45	0	0.5	185	Specific	252.44	48.61	48.61	1.7	16	16690	190808_SRamundo_Walter_UCSF_10170_MS9.8152.8152.2	controllerType=0 controllerNumber=1 scan=8152	15.8245
>Cre06.g270750.t1.1	08689:2	493	R.EGMSDDQLR.V			525.731	2	1050.45	1050.45	0	1.9	185	Specific	437.76	112.91	112.91	4.66	16	16690	190808_SRamundo_Walter_UCSF_10170_MS9.7931.7931.2	controllerType=0 controllerNumber=1 scan=7931	15.6034
>Cre06.g270750.t1.1	14909:2	493	K.HAIKSDIPSVGDHISK.L			852.454	2	1703.9	1703.91	0	-3.9	259	Specific	211.47	65.02	65.02	0.92	16	16690	190808_SRamundo_Walter_UCSF_10170_MS9.12542.12542.2	controllerType=0 controllerNumber=1 scan=12542	20.1764
>Cre06.g270750.t1.1	14808:2	493	K.HAIKSDIPSVGDHISK.L			852.456	2	1703.9	1703.91	0	-1.9	259	Specific	262.64	87.43	87.43	2	16	16690	190808_SRamundo_Walter_UCSF_10170_MS9.12464.12464.2	controllerType=0 controllerNumber=1 scan=12464	20.1075
>Cre06.g270750.t1.1	66715:3	493	R.AAFQEEGFDVKLPDALVR.V			669.02	3	2005.05	2005.04	0	3.3	291	Specific	424.29	209.18	209.18	7.38	16	16690	190808_SRamundo_Walter_UCSF_10170_MS9.50569.50569.3	controllerType=0 controllerNumber=1 scan=50569	56.4147
>Cre06.g270750.t1.1	30228:2	493	R.TLVEMSEANNDLK.N			732.357	2	1463.71	1463.7	0	1.9	317	Specific	376.55	154.58	154.58	5.38	16	16690	190808_SRamundo_Walter_UCSF_10170_MS9.23870.23870.2	controllerType=0 controllerNumber=1 scan=23870	31.0102
>Cre06.g270750.t1.1	23958:2	493	R.TLVEMSEANNDLKNK.L			853.427	2	1705.85	1705.84	0	1.9	317	Specific	191.82	61.66	61.66	1.33	16	16690	190808_SRamundo_Walter_UCSF_10170_MS9.19208.19208.2	controllerType=0 controllerNumber=1 scan=19208	26.4764
>Cre06.g270750.t1.1	23568:2	493	R.TLVEMSEANNDLKNK.L			853.427	2	1705.85	1705.84	0	2.7	317	Specific	201.76	54.57	54.57	1.15	16	16690	190808_SRamundo_Walter_UCSF_10170_MS9.18924.18924.4	controllerType=0 controllerNumber=1 scan=18924	26.199
>Cre06.g270750.t1.1	23703:2	493	R.TLVEMSEANNDLKNK.L			853.424	2	1705.84	1705.84	0	-0.6	317	Specific	397.09	218.18	218.18	5.86	16	16690	190808_SRamundo_Walter_UCSF_10170_MS9.19020.19020.2	controllerType=0 controllerNumber=1 scan=19020	26.2892
>Cre06.g270750.t1.1	11092:2	493	R.TLVEM[+15.995]SEANNDLKNK.L		M[+16]	861.423	2	1721.84	1721.84	0	0.7	317	Specific	219.56	67.83	67.83	1.33	16	16690	190808_SRamundo_Walter_UCSF_10170_MS9.9699.9699.2	controllerType=0 controllerNumber=1 scan=9699	17.3355
>Cre06.g270750.t1.1	36091:3	493	R.TLVEMSEANNDLKNKLR.H			659.022	3	1975.05	1975.03	0	11.5	317	Specific	170.48	47.68	47.68	0.19	16	16690	190808_SRamundo_Walter_UCSF_10170_MS9.28244.28244.2	controllerType=0 controllerNumber=1 scan=28244	35.257
>Cre06.g270750.t1.1	35983:4	493	R.TLVEMSEANNDLKNKLR.H			494.513	4	1975.03	1975.03	0	1.9	317	Specific	173.11	19.31	19.31	0.72	16	16690	190808_SRamundo_Walter_UCSF_10170_MS9.28166.28166.4	controllerType=0 controllerNumber=1 scan=28166	35.1843
>Cre06.g270750.t1.1	56355:2	493	K.NGAIVMENPIGIVR.I			741.91	2	1482.81	1482.81	0	2.7	378	Specific	374.63	178.01	178.01	7.39	16	16690	190808_SRamundo_Walter_UCSF_10170_MS9.43197.43197.3	controllerType=0 controllerNumber=1 scan=43197	49.6392
>Cre06.g270750.t1.1	56432:2	493	K.NGAIVMENPIGIVR.I			741.908	2	1482.81	1482.81	0	-0.1	378	Specific	501.17	289.81	289.81	8.21	16	16690	190808_SRamundo_Walter_UCSF_10170_MS9.43254.43254.2	controllerType=0 controllerNumber=1 scan=43254	49.6978
>Cre06.g270750.t1.1	63769:2	493	K.N[+0.984]GAIVMENPIGIVR.I		N[+1]	742.401	2	1483.8	1483.79	0	1.1	378	Specific	411.35	141.78	141.78	7.12	16	16690	190808_SRamundo_Walter_UCSF_10170_MS9.48527.48527.2	controllerType=0 controllerNumber=1 scan=48527	54.6094
>Cre06.g270750.t1.1	62844:2	493	R.GMSSLFGGGGGGGLTGNDTFR.S			972.952	2	1944.9	1944.89	0	5.3	764	Specific	348.59	125.5	125.5	6.03	16	16690	190808_SRamundo_Walter_UCSF_10170_MS9.47890.47890.2	controllerType=0 controllerNumber=1 scan=47890	54.0585
>Cre06.g270750.t1.1	51659:2	493	R.GM[+15.995]SSLFGGGGGGGLTGNDTFR.S		M[+16]	980.947	2	1960.89	1960.88	0	2	764	Specific	202.49	97.38	97.38	2.03	16	16690	190808_SRamundo_Walter_UCSF_10170_MS9.39694.39694.2	controllerType=0 controllerNumber=1 scan=39694	46.2186
>Cre11.g467723.t1.1	39843:2	494	K.LLNGESGVGLIDR.F			671.872	2	1342.74	1342.73	0	2.7	61	Specific	245.13	21.56	21.56	1.99	10	154	190808_SRamundo_Walter_UCSF_10170_MS9.31011.31011.3	controllerType=0 controllerNumber=1 scan=31011	37.9452
>Cre11.g467723.t1.1	40176:2	494	K.LLNGESGVGLIDR.F			671.871	2	1342.74	1342.73	0	2.4	61	Specific	397.24	126.79	126.79	5.36	10	154	190808_SRamundo_Walter_UCSF_10170_MS9.31250.31250.2	controllerType=0 controllerNumber=1 scan=31250	38.1622
>Cre11.g467723.t1.1	69762:3	494	K.LLNGESGVGLIDRFDASEFPTR.F			798.404	3	2393.2	2393.21	0	-4.7	61	Specific	210.59	94.96	94.96	0.92	10	154	190808_SRamundo_Walter_UCSF_10170_MS9.52658.52658.4	controllerType=0 controllerNumber=1 scan=52658	58.2388
>Cre11.g467723.t1.1	68657:2	494	K.LLNGESGVGLIDRFDASEFPTR.F			1197.11	2	2393.21	2393.21	0	0.5	61	Specific	295.45	131.51	131.51	4.77	10	154	190808_SRamundo_Walter_UCSF_10170_MS9.51894.51894.2	controllerType=0 controllerNumber=1 scan=51894	57.5726
>Cre11.g467723.t1.1	68688:3	494	K.LLNGESGVGLIDRFDASEFPTR.F			798.41	3	2393.22	2393.21	0	2.8	61	Specific	531.45	458.73	458.73	8.96	10	154	190808_SRamundo_Walter_UCSF_10170_MS9.51918.51918.3	controllerType=0 controllerNumber=1 scan=51918	57.5937
>Cre11.g467723.t1.1	69501:2	494	K.LLN[+0.984]GESGVGLIDRFDASEFPTR.F		N[+1]	1197.6	2	2394.19	2394.19	0	-2.3	61	Specific	227.06	37.67	37.67	0.83	10	154	190808_SRamundo_Walter_UCSF_10170_MS9.52479.52479.2	controllerType=0 controllerNumber=1 scan=52479	58.0835
>Cre11.g467723.t1.1	69545:2	494	K.LLN[+0.984]GESGVGLIDRFDASEFPTR.F		N[+1]	1197.6	2	2394.2	2394.19	0	2.2	61	Specific	235.76	47.71	47.71	1.74	10	154	190808_SRamundo_Walter_UCSF_10170_MS9.52507.52507.2	controllerType=0 controllerNumber=1 scan=52507	58.1078
>Cre11.g467723.t1.1	69454:2	494	K.LLN[+0.984]GESGVGLIDRFDASEFPTR.F		N[+1]	1197.6	2	2394.2	2394.19	0	3	61	Specific	337.51	183.47	183.47	6.18	10	154	190808_SRamundo_Walter_UCSF_10170_MS9.52446.52446.2	controllerType=0 controllerNumber=1 scan=52446	58.0547
>Cre11.g467723.t1.1	69329:3	494	K.LLN[+0.984]GESGVGLIDRFDASEFPTR.F		N[+1]	798.739	3	2394.2	2394.19	0	4.2	61	Specific	452.98	228.6	228.6	6.71	10	154	190808_SRamundo_Walter_UCSF_10170_MS9.52359.52359.3	controllerType=0 controllerNumber=1 scan=52359	57.9787
>Cre11.g467723.t1.1	69351:3	494	K.LLN[+0.984]GESGVGLIDRFDASEFPTR.F		N[+1]	798.739	3	2394.2	2394.19	0	4	61	Specific	569.72	346.72	346.72	7.73	10	154	190808_SRamundo_Walter_UCSF_10170_MS9.52373.52373.3	controllerType=0 controllerNumber=1 scan=52373	57.9909
>Cre11.g467723.t1.1	28304:2	494	R.FDASEFPTR.F			535.252	2	1069.5	1069.49	0	2.2	74	Specific	423.46	186.78	186.78	6.93	10	154	190808_SRamundo_Walter_UCSF_10170_MS9.22439.22439.2	controllerType=0 controllerNumber=1 scan=22439	29.6208
>Cre11.g467723.t1.1	09558:1	494	R.FAAQIR.N			705.406	1	705.406	705.404	0	2.7	83	Specific	204.79	11.89	11.89	0.56	10	154	190808_SRamundo_Walter_UCSF_10170_MS9.8578.8578.2	controllerType=0 controllerNumber=1 scan=8578	16.2511
>Cre11.g467723.t1.1	22877:3	494	R.NFDDENLIDKK.N			450.89	3	1350.66	1350.65	0	2.4	89	Specific	189.47	59.56	59.56	1.32	10	154	190808_SRamundo_Walter_UCSF_10170_MS9.18403.18403.3	controllerType=0 controllerNumber=1 scan=18403	25.691
>Cre11.g467723.t1.1	22914:3	494	R.NFDDENLIDKK.N			450.89	3	1350.66	1350.65	0	2.2	89	Specific	241.64	130.12	130.12	3.2	10	154	190808_SRamundo_Walter_UCSF_10170_MS9.18429.18429.3	controllerType=0 controllerNumber=1 scan=18429	25.7125
>Cre11.g467723.t1.1	22990:2	494	R.NFDDENLIDKK.N			675.832	2	1350.66	1350.65	0	1.6	89	Specific	404.41	136.47	136.47	6.16	10	154	190808_SRamundo_Walter_UCSF_10170_MS9.18486.18486.2	controllerType=0 controllerNumber=1 scan=18486	25.7638
>Cre11.g467723.t1.1	31055:3	494	K.ALIMAGLEKER.C			410.901	3	1230.69	1230.69	0	0.9	118	Specific	257.96	28.44	28.44	2.25	10	154	190808_SRamundo_Walter_UCSF_10170_MS9.24475.24475.3	controllerType=0 controllerNumber=1 scan=24475	31.5815
>Cre11.g467723.t1.1	77111:2	494	R.VGVLVGTGMGGLTVFQDGVSNLVQK.G			1238.17	2	2475.34	2475.33	0	3	141	Specific	622.03	420.54	420.54	11.19	10	154	190808_SRamundo_Walter_UCSF_10170_MS9.57634.57634.2	controllerType=0 controllerNumber=1 scan=57634	62.6382
>Cre11.g467723.t1.1	77130:3	494	R.VGVLVGTGMGGLTVFQDGVSNLVQK.G			825.784	3	2475.34	2475.33	0	3.7	141	Specific	650.53	502.5	502.5	11.7	10	154	190808_SRamundo_Walter_UCSF_10170_MS9.57648.57648.3	controllerType=0 controllerNumber=1 scan=57648	62.651
>Cre11.g467723.t1.1	73149:3	494	R.VGVLVGTGM[+15.995]GGLTVFQDGVSNLVQK.G		M[+16]	831.115	3	2491.33	2491.32	0	3.8	141	Specific	277.44	97.5	97.5	2.46	10	154	190808_SRamundo_Walter_UCSF_10170_MS9.54938.54938.3	controllerType=0 controllerNumber=1 scan=54938	60.2512
>Cre11.g467723.t1.1	73258:2	494	R.VGVLVGTGM[+15.995]GGLTVFQDGVSNLVQK.G		M[+16]	1246.17	2	2491.33	2491.32	0	3	141	Specific	638.04	439.47	439.47	11.19	10	154	190808_SRamundo_Walter_UCSF_10170_MS9.55012.55012.2	controllerType=0 controllerNumber=1 scan=55012	60.3171
>Cre11.g467723.t1.1	71854:3	494	K.AIETGWLHPTLNQHNLIEEVAGIDTVPNEK.K			1113.58	3	3338.72	3338.7	0	4.4	396	Specific	632.88	297.97	297.97	9.87	10	154	190808_SRamundo_Walter_UCSF_10170_MS9.54076.54076.3	controllerType=0 controllerNumber=1 scan=54076	59.4946
>Cre02.g086887.t1.1	00212:2	495	R.NGSISN[+0.984]GASK.A		N[+1]	468.229	2	935.45	935.443	0	8	669	Specific	223.33	6.58	6.58	0.77	18	12287	190808_SRamundo_Walter_UCSF_10170_MS9.407.407.2	controllerType=0 controllerNumber=1 scan=407	1.4438
>Cre02.g086887.t1.1	36988:2	495	K.ASPLLSLR.A			428.767	2	856.526	856.525	0	0.9	679	Specific	325.45	40	40	1.73	18	12287	190808_SRamundo_Walter_UCSF_10170_MS9.28905.28905.2	controllerType=0 controllerNumber=1 scan=28905	35.9075
>Cre02.g086887.t1.1	36566:2	495	K.ASPLLSLR.A			428.767	2	856.526	856.525	0	1	679	Specific	335.41	36.73	36.73	2.26	18	12287	190808_SRamundo_Walter_UCSF_10170_MS9.28589.28589.2	controllerType=0 controllerNumber=1 scan=28589	35.5826
>Cre02.g086887.t1.1	66086:3	495	R.ARSEQPLNLGGAAAAAGGGGLVGVLGASAR.V			883.48	3	2648.43	2648.42	0	1.1	698	Specific	302.51	149.37	149.37	3.87	18	12287	190808_SRamundo_Walter_UCSF_10170_MS9.50136.50136.3	controllerType=0 controllerNumber=1 scan=50136	56.0386
>Cre02.g086887.t1.1	69793:2	495	R.SEQPLNLGGAAAAAGGGGLVGVLGASAR.V			1211.15	2	2421.29	2421.28	0	3.4	700	Specific	427.74	237.54	237.54	8.24	18	12287	190808_SRamundo_Walter_UCSF_10170_MS9.52677.52677.2	controllerType=0 controllerNumber=1 scan=52677	58.2552
>Cre02.g086887.t1.1	51642:4	495	R.LFIAAPPPSTEAAGGSSFLSPARPASSHR.G			720.627	4	2879.49	2879.48	0	2.4	775	Specific	260.43	126.68	126.68	4.4	18	12287	190808_SRamundo_Walter_UCSF_10170_MS9.39683.39683.2	controllerType=0 controllerNumber=1 scan=39683	46.2092
>Cre02.g086887.t1.1	09542:2	495	S.TEAAGGSSFLSPAR.P			675.835	2	1350.66	1350.66	0	-1.3	784	NRagged	236.98	14.61	14.61	0.62	18	12287	190808_SRamundo_Walter_UCSF_10170_MS9.8567.8567.2	controllerType=0 controllerNumber=1 scan=8567	16.2405
>Cre02.g086887.t1.1	31327:5	495	R.TGGSGHNGYTN[+0.984]GYATGGAGAGGASGPAFHDAPPSEAHLPR.L		N[+1]	745.338	5	3722.66	3722.66	0	0.9	839	Specific	224.65	69.06	69.06	1.74	18	12287	190808_SRamundo_Walter_UCSF_10170_MS9.24673.24673.5	controllerType=0 controllerNumber=1 scan=24673	31.7765
>Cre02.g086887.t1.1	56055:2	495	R.LVSEGYTFSPNVDELR.L			913.457	2	1825.91	1825.9	0	6.1	882	Specific	489.07	312.56	312.56	7.88	18	12287	190808_SRamundo_Walter_UCSF_10170_MS9.42974.42974.2	controllerType=0 controllerNumber=1 scan=42974	49.4371
>Cre02.g086887.t1.1	48818:2	495	R.WVVPVDVR.G			485.281	2	969.554	969.552	0	2.7	925	Specific	270.2	6.96	6.96	1.63	18	12287	190808_SRamundo_Walter_UCSF_10170_MS9.37615.37615.2	controllerType=0 controllerNumber=1 scan=37615	44.2137
>Cre02.g086887.t1.1	48377:2	495	R.WVVPVDVR.G			485.281	2	969.554	969.552	0	2.7	925	Specific	284.88	51.64	51.64	2.28	18	12287	190808_SRamundo_Walter_UCSF_10170_MS9.37300.37300.2	controllerType=0 controllerNumber=1 scan=37300	43.9346
>Cre02.g086887.t1.1	08487:2	495	K.DKETGALIKDGPR.A			700.382	2	1399.76	1399.75	0	1.5	978	Specific	324.37	99.3	99.3	3.16	18	12287	190808_SRamundo_Walter_UCSF_10170_MS9.7781.7781.2	controllerType=0 controllerNumber=1 scan=7781	15.4431
>Cre02.g086887.t1.1	66028:2	495	R.LGLMGADGEEGAGNVPLGAAASPAAGLVGR.G			1339.68	2	2678.36	2678.36	0	1.9	1081	Specific	508.88	282.35	282.35	8.54	18	12287	190808_SRamundo_Walter_UCSF_10170_MS9.50097.50097.2	controllerType=0 controllerNumber=1 scan=50097	56.004
>Cre02.g086887.t1.1	61053:2	495	R.LGLM[+15.995]GADGEEGAGNVPLGAAASPAAGLVGR.G		M[+16]	1347.68	2	2694.36	2694.35	0	1.7	1081	Specific	219.9	66.78	66.78	1.75	18	12287	190808_SRamundo_Walter_UCSF_10170_MS9.46624.46624.2	controllerType=0 controllerNumber=1 scan=46624	52.918
>Cre02.g086887.t1.1	51456:2	495	R.AAGALAVAAMPEDSGMEPSVGPR.R			1092.52	2	2184.04	2184.04	0	-0.5	1134	Specific	280.19	159.49	159.49	4.91	18	12287	190808_SRamundo_Walter_UCSF_10170_MS9.39541.39541.2	controllerType=0 controllerNumber=1 scan=39541	46.0711
>Cre02.g086887.t1.1	30142:2	495	R.AGAATAAAAAAALR.E			578.827	2	1156.65	1156.64	0	2.3	1328	Specific	576.18	101.98	101.98	8.85	18	12287	190808_SRamundo_Walter_UCSF_10170_MS9.23799.23799.2	controllerType=0 controllerNumber=1 scan=23799	30.9355
>Cre02.g086887.t1.1	32485:2	495	R.EGGGATSAAPSGPMATTWR.R			902.921	2	1804.83	1804.83	0	3.6	1342	Specific	183.78	82.86	82.86	2.37	18	12287	190808_SRamundo_Walter_UCSF_10170_MS9.25539.25539.3	controllerType=0 controllerNumber=1 scan=25539	32.5947
>Cre02.g086887.t1.1	47545:4	495	R.AVTVRPSPSAPEGAAGAVLPLKEVATAR.Y			679.636	4	2715.52	2715.52	0	2	1410	Specific	279.23	152.38	152.38	5.05	18	12287	190808_SRamundo_Walter_UCSF_10170_MS9.36693.36693.4	controllerType=0 controllerNumber=1 scan=36693	43.3781
>Cre02.g086887.t1.1	47706:4	495	R.AVTVRPSPSAPEGAAGAVLPLKEVATAR.Y			679.636	4	2715.52	2715.52	0	2.3	1410	Specific	356.17	248.45	248.45	6.67	18	12287	190808_SRamundo_Walter_UCSF_10170_MS9.36808.36808.4	controllerType=0 controllerNumber=1 scan=36808	43.4821
>Cre02.g086887.t1.1	47452:4	495	R.AVTVRPSPSAPEGAAGAVLPLKEVATAR.Y			679.634	4	2715.52	2715.52	0	0.2	1410	Specific	369.22	205.17	205.17	5.08	18	12287	190808_SRamundo_Walter_UCSF_10170_MS9.36617.36617.4	controllerType=0 controllerNumber=1 scan=36617	43.3104
>Cre02.g086887.t1.1	47598:3	495	R.AVTVRPSPSAPEGAAGAVLPLKEVATAR.Y			905.845	3	2715.52	2715.52	0	2.2	1410	Specific	570.95	358.29	358.29	7.69	18	12287	190808_SRamundo_Walter_UCSF_10170_MS9.36730.36730.3	controllerType=0 controllerNumber=1 scan=36730	43.4119
>Cre02.g086887.t1.1	37294:2	495	R.IPAPLLAEAR.A			525.82	2	1050.63	1050.63	0	1.2	2092	Specific	290.81	15.85	15.85	2.02	18	12287	190808_SRamundo_Walter_UCSF_10170_MS9.29141.29141.2	controllerType=0 controllerNumber=1 scan=29141	36.1522
>Cre02.g086887.t1.1	25894:3	495	R.VGGGPAAAAGGSAAGGAAGAAPVVGADEGAER.S			850.418	3	2549.24	2549.23	0	1.7	2219	Specific	303.46	158.59	158.59	4.14	18	12287	190808_SRamundo_Walter_UCSF_10170_MS9.20647.20647.3	controllerType=0 controllerNumber=1 scan=20647	27.8879
>Cre12.g495850.t1.2	61993:2	496	K.AALITGSTQGIGLGVLK.A			799.98	2	1598.95	1598.95	0	3.3	11	Specific	665.29	434.35	434.35	12.37	13	17839	190808_SRamundo_Walter_UCSF_10170_MS9.47289.47289.2	controllerType=0 controllerNumber=1 scan=47289	53.5214
>Cre12.g495850.t1.2	44757:3	496	R.VAYSEADLLKPAAIR.D			539.64	3	1616.91	1616.9	0	3.7	63	Specific	262.43	158.27	158.27	5.06	13	17839	190808_SRamundo_Walter_UCSF_10170_MS9.34651.34651.3	controllerType=0 controllerNumber=1 scan=34651	41.4368
>Cre12.g495850.t1.2	58471:3	496	R.VAYSEADLLKPAAIRDMVK.Q			697.385	3	2090.14	2090.13	0	4.3	63	Specific	236.3	117.63	117.63	2.45	13	17839	190808_SRamundo_Walter_UCSF_10170_MS9.44748.44748.3	controllerType=0 controllerNumber=1 scan=44748	51.1417
>Cre12.g495850.t1.2	44013:3	496	R.VAYSEADLLKPAAIRDM[+15.995]VK.Q		M[+16]	702.716	3	2106.13	2106.13	0	3.2	63	Specific	373.6	193.3	193.3	6.59	13	17839	190808_SRamundo_Walter_UCSF_10170_MS9.34100.34100.3	controllerType=0 controllerNumber=1 scan=34100	40.9041
>Cre12.g495850.t1.2	30449:3	496	K.AALPHM[+15.995]LQQGWGR.V		M[+16]	494.255	3	1480.75	1480.75	0	2.6	130	Specific	281.12	100.51	18.02	4.17	13	17839	190808_SRamundo_Walter_UCSF_10170_MS9.24031.24031.3	controllerType=0 controllerNumber=1 scan=24031	31.1743
>Cre12.g495850.t1.2	45177:3	496	R.VVNTGSMHALVASPFK.S			553.297	3	1657.88	1657.87	0	2.2	143	Specific	159.35	20.21	20.21	1.35	13	17839	190808_SRamundo_Walter_UCSF_10170_MS9.34962.34962.3	controllerType=0 controllerNumber=1 scan=34962	41.7345
>Cre12.g495850.t1.2	44797:3	496	R.VVNTGSMHALVASPFK.S			553.297	3	1657.88	1657.87	0	2.2	143	Specific	501.16	310.85	310.85	9.06	13	17839	190808_SRamundo_Walter_UCSF_10170_MS9.34678.34678.3	controllerType=0 controllerNumber=1 scan=34678	41.4637
>Cre12.g495850.t1.2	28823:2	496	R.VVNTGSM[+15.995]HALVASPFK.S		M[+16]	837.439	2	1673.87	1673.87	0	1.8	143	Specific	392.07	223.76	52.03	6.93	13	17839	190808_SRamundo_Walter_UCSF_10170_MS9.22828.22828.2	controllerType=0 controllerNumber=1 scan=22828	30.0157
>Cre12.g495850.t1.2	01412:1	496	K.SAYNAAK.H			724.364	1	724.364	724.362	0	1.9	159	Specific	303.44	37.77	37.77	1.71	13	17839	190808_SRamundo_Walter_UCSF_10170_MS9.2150.2150.2	controllerType=0 controllerNumber=1 scan=2150	7.4087
>Cre12.g495850.t1.2	14986:2	496	K.TVALEVATK.G			466.277	2	931.547	931.546	0	1.1	174	Specific	457.95	115.53	115.53	5.61	13	17839	190808_SRamundo_Walter_UCSF_10170_MS9.12601.12601.2	controllerType=0 controllerNumber=1 scan=12601	20.2267
>Cre12.g495850.t1.2	03729:2	496	R.NQIADTAR.I			444.731	2	888.455	888.453	0	1.4	201	Specific	365.41	108.78	108.78	4.06	13	17839	190808_SRamundo_Walter_UCSF_10170_MS9.4393.4393.2	controllerType=0 controllerNumber=1 scan=4393	12.5539
>Cre12.g495850.t1.2	38031:3	496	R.IRGIPVEAVIR.D			408.26	3	1222.76	1222.76	0	0.7	209	Specific	289.14	139.28	139.28	5.37	13	17839	190808_SRamundo_Walter_UCSF_10170_MS9.29685.29685.3	controllerType=0 controllerNumber=1 scan=29685	36.6677
>Cre12.g495850.t1.2	78386:3	496	R.GIPVEAVIRDVMLADQPTK.Q			684.712	3	2052.12	2052.12	0	3.4	211	Specific	258.24	114.52	114.52	3.54	13	17839	190808_SRamundo_Walter_UCSF_10170_MS9.58509.58509.3	controllerType=0 controllerNumber=1 scan=58509	63.4354
>Cre12.g495850.t1.2	14568:2	496	R.DVMLADQPTK.Q			559.282	2	1117.56	1117.56	0	1.6	220	Specific	362.54	100.72	100.72	4.39	13	17839	190808_SRamundo_Walter_UCSF_10170_MS9.12278.12278.3	controllerType=0 controllerNumber=1 scan=12278	19.9205
>Cre12.g508500.t1.2	44528:2	497	R.LLTFPTVSSK.E			546.82	2	1092.63	1092.63	0	2.1	57	Specific	284.66	48.18	48.18	2.46	10	4290	190808_SRamundo_Walter_UCSF_10170_MS9.34493.34493.3	controllerType=0 controllerNumber=1 scan=34493	41.2904
>Cre12.g508500.t1.2	44846:2	497	R.LLTFPTVSSK.E			546.82	2	1092.63	1092.63	0	2.5	57	Specific	329.1	56.42	56.42	2.72	10	4290	190808_SRamundo_Walter_UCSF_10170_MS9.34714.34714.4	controllerType=0 controllerNumber=1 scan=34714	41.4947
>Cre12.g508500.t1.2	76683:3	497	R.GSDPSLDPVLFISHYDVVPVTPGTEGEWK.H			1047.85	3	3141.55	3141.54	0	2.7	114	Specific	615.65	300.34	300.34	10.75	10	4290	190808_SRamundo_Walter_UCSF_10170_MS9.57345.57345.3	controllerType=0 controllerNumber=1 scan=57345	62.3792
>Cre12.g508500.t1.2	83295:3	497	R.LAAVLDEGGAVLADGMRPFVTDMPVALVGMAEK.G			1115.24	3	3343.71	3343.71	0	0	219	Specific	694.13	340.54	340.54	10.76	10	4290	190808_SRamundo_Walter_UCSF_10170_MS9.61850.61850.3	controllerType=0 controllerNumber=1 scan=61850	66.4433
>Cre12.g508500.t1.2	83374:3	497	R.LAAVLDEGGAVLADGMRPFVTDMPVALVGMAEK.G			1115.25	3	3343.72	3343.71	0	3.8	219	Specific	792.04	438.74	438.74	13.79	10	4290	190808_SRamundo_Walter_UCSF_10170_MS9.61904.61904.3	controllerType=0 controllerNumber=1 scan=61904	66.4923
>Cre12.g508500.t1.2	79902:3	497	R.LAAVLDEGGAVLADGMRPFVTDMPVALVGM[+15.995]AEK.G		M[+16]	1120.57	3	3359.71	3359.7	0	0.8	219	Specific	510.46	180.91	180.91	6.67	10	4290	190808_SRamundo_Walter_UCSF_10170_MS9.59514.59514.3	controllerType=0 controllerNumber=1 scan=59514	64.337
>Cre12.g508500.t1.2	52046:2	497	R.SPGGHASMPPIDGSDIGTQVWR.L			1133.04	2	2265.08	2265.07	0	3.3	262	Specific	336.37	149.52	149.52	6.33	10	4290	190808_SRamundo_Walter_UCSF_10170_MS9.39988.39988.2	controllerType=0 controllerNumber=1 scan=39988	46.5026
>Cre12.g508500.t1.2	42770:2	497	R.DTAAMVTDTIATTR.L			733.863	2	1466.72	1466.72	0	2.3	346	Specific	485.11	231.48	231.48	8.19	10	4290	190808_SRamundo_Walter_UCSF_10170_MS9.33176.33176.2	controllerType=0 controllerNumber=1 scan=33176	40.0341
>Cre12.g508500.t1.2	68347:2	497	R.LIAGVADNVLPQEGVVSFNVR.V			1099.1	2	2197.2	2197.2	0	1.8	360	Specific	345.95	181.42	181.42	6.8	10	4290	190808_SRamundo_Walter_UCSF_10170_MS9.51674.51674.2	controllerType=0 controllerNumber=1 scan=51674	57.3806
>Cre12.g508500.t1.2	68387:2	497	R.LIAGVADNVLPQEGVVSFNVR.V			1099.1	2	2197.2	2197.2	0	2	360	Specific	350.46	190.74	190.74	7.95	10	4290	190808_SRamundo_Walter_UCSF_10170_MS9.51705.51705.2	controllerType=0 controllerNumber=1 scan=51705	57.4076
>Cre12.g508500.t1.2	70227:3	497	R.QAIQEVWPRPAGQPDTAIPVIPYMVGGGTDSK.H			1126.91	3	3378.72	3378.72	0	2.8	434	Specific	505.54	227.54	227.54	7.14	10	4290	190808_SRamundo_Walter_UCSF_10170_MS9.52968.52968.3	controllerType=0 controllerNumber=1 scan=52968	58.5091
>Cre12.g508500.t1.2	44435:3	497	K.TAGDLGLIHGTNERIPADDFR.K			756.719	3	2268.14	2268.14	0	3	486	Specific	160.91	4.68	4.68	0.61	10	4290	190808_SRamundo_Walter_UCSF_10170_MS9.34420.34420.3	controllerType=0 controllerNumber=1 scan=34420	41.2215
>Cre12.g508500.t1.2	53775:3	497	R.VLELMGSDWSEAGGKEKPAAAVA.-			772.725	3	2316.16	2316.15	0	3.2	515	CRagged	267.88	81.92	81.92	2.37	10	4290	190808_SRamundo_Walter_UCSF_10170_MS9.41265.41265.3	controllerType=0 controllerNumber=1 scan=41265	47.7516
>Cre13.g568650.t1.2	05440:2	498	K.ASDPFAKK.D			432.236	2	863.464	863.462	0	2.1	20	Specific	348.63	47.43	47.43	1.93	17	7374	190808_SRamundo_Walter_UCSF_10170_MS9.5601.5601.2	controllerType=0 controllerNumber=1 scan=5601	13.5215
>Cre13.g568650.t1.2	43549:4	498	K.ASDPFAKKDWYDIK.A			421.715	4	1683.84	1683.84	0	1.1	20	Specific	196.65	75.33	75.33	1.35	17	7374	190808_SRamundo_Walter_UCSF_10170_MS9.33754.33754.4	controllerType=0 controllerNumber=1 scan=33754	40.5739
>Cre13.g568650.t1.2	42975:4	498	K.ASDPFAKKDWYDIK.A			421.716	4	1683.84	1683.84	0	2.5	20	Specific	225.5	131.53	131.53	3.51	17	7374	190808_SRamundo_Walter_UCSF_10170_MS9.33324.33324.4	controllerType=0 controllerNumber=1 scan=33324	40.1666
>Cre13.g568650.t1.2	26372:2	498	K.KDWYDIK.A			484.248	2	967.489	967.488	0	0.5	27	Specific	264.65	19.24	19.24	1.14	17	7374	190808_SRamundo_Walter_UCSF_10170_MS9.20998.20998.2	controllerType=0 controllerNumber=1 scan=20998	28.2214
>Cre13.g568650.t1.2	62883:3	498	K.DWYDIKAPTM[+15.995]FTVR.N		M[+16]	586.957	3	1758.86	1758.85	0	2.5	28	Specific	298	112.82	112.82	4.3	17	7374	190808_SRamundo_Walter_UCSF_10170_MS9.47918.47918.3	controllerType=0 controllerNumber=1 scan=47918	54.0826
>Cre13.g568650.t1.2	29563:2	498	K.APTMFTVR.N			461.745	2	922.483	922.481	0	1.9	34	Specific	377.61	88.43	88.43	3.63	17	7374	190808_SRamundo_Walter_UCSF_10170_MS9.23379.23379.2	controllerType=0 controllerNumber=1 scan=23379	30.5445
>Cre13.g568650.t1.2	16025:2	498	K.APTM[+15.995]FTVR.N		M[+16]	469.743	2	938.478	938.476	0	1.6	34	Specific	347.13	90.52	90.52	3.14	17	7374	190808_SRamundo_Walter_UCSF_10170_MS9.13338.13338.2	controllerType=0 controllerNumber=1 scan=13338	20.8659
>Cre13.g568650.t1.2	04232:2	498	K.IASEALKGR.V			472.78	2	944.554	944.552	0	1.3	56	Specific	456.66	98.15	98.15	4.52	17	7374	190808_SRamundo_Walter_UCSF_10170_MS9.4736.4736.2	controllerType=0 controllerNumber=1 scan=4736	12.8173
>Cre13.g568650.t1.2	62075:2	498	R.VFEVSLADLQK.N			624.846	2	1248.69	1248.68	0	1.7	65	Specific	273.85	121.93	121.93	4.7	17	7374	190808_SRamundo_Walter_UCSF_10170_MS9.47349.47349.3	controllerType=0 controllerNumber=1 scan=47349	53.5748
>Cre13.g568650.t1.2	61709:2	498	R.VFEVSLADLQK.N			624.847	2	1248.69	1248.68	0	2.3	65	Specific	658.22	353.91	353.91	12.36	17	7374	190808_SRamundo_Walter_UCSF_10170_MS9.47085.47085.2	controllerType=0 controllerNumber=1 scan=47085	53.3374
>Cre13.g568650.t1.2	66743:2	498	R.VFEVSLADLQKNEDDAFR.K			1048.52	2	2096.03	2096.03	0	2.5	65	Specific	406.24	268.79	268.79	7.72	17	7374	190808_SRamundo_Walter_UCSF_10170_MS9.50588.50588.2	controllerType=0 controllerNumber=1 scan=50588	56.4312
>Cre13.g568650.t1.2	66680:3	498	R.VFEVSLADLQKNEDDAFR.K			699.349	3	2096.03	2096.03	0	1.5	65	Specific	526.38	357.69	357.69	8.91	17	7374	190808_SRamundo_Walter_UCSF_10170_MS9.50545.50545.3	controllerType=0 controllerNumber=1 scan=50545	56.3942
>Cre13.g568650.t1.2	62419:3	498	R.VFEVSLADLQKNEDDAFRK.M			742.052	3	2224.14	2224.12	0	6.9	65	Specific	340.79	187.53	187.53	4.4	17	7374	190808_SRamundo_Walter_UCSF_10170_MS9.47593.47593.3	controllerType=0 controllerNumber=1 scan=47593	53.7932
>Cre13.g568650.t1.2	07354:2	498	R.LRVEDVQGR.N			536.3	2	1071.59	1071.59	0	2.2	86	Specific	389.76	72.23	72.23	3.08	17	7374	190808_SRamundo_Walter_UCSF_10170_MS9.6960.6960.2	controllerType=0 controllerNumber=1 scan=6960	14.7061
>Cre13.g568650.t1.2	25868:2	498	K.MMEIITR.E			447.233	2	893.459	893.458	0	0.8	168	Specific	372.54	117.78	117.78	3.64	17	7374	190808_SRamundo_Walter_UCSF_10170_MS9.20627.20627.2	controllerType=0 controllerNumber=1 scan=20627	27.8671
>Cre13.g568650.t1.2	28990:3	498	R.EATSC[+71.037]DLKELVAK.F		C[+71]	493.258	3	1477.76	1477.76	0	1.9	175	Specific	281.33	73.96	73.96	2.9	17	7374	190808_SRamundo_Walter_UCSF_10170_MS9.22954.22954.3	controllerType=0 controllerNumber=1 scan=22954	30.147
>Cre13.g568650.t1.2	28957:2	498	R.EATSC[+71.037]DLKELVAK.F		C[+71]	739.385	2	1477.76	1477.76	0	3.8	175	Specific	441.14	202.75	202.75	7.17	17	7374	190808_SRamundo_Walter_UCSF_10170_MS9.22929.22929.2	controllerType=0 controllerNumber=1 scan=22929	30.1216
>Cre13.g568650.t1.2	21357:2	498	K.FIPESIGK.D			445.753	2	890.499	890.498	0	0.8	188	Specific	314.59	37.9	37.9	1.6	17	7374	190808_SRamundo_Walter_UCSF_10170_MS9.17286.17286.2	controllerType=0 controllerNumber=1 scan=17286	24.6207
>Cre13.g568650.t1.2	48199:3	498	K.SC[+71.037]QGIYPLQNTFIRK.V		C[+71]	613.659	3	1838.96	1838.96	0	2	200	Specific	189	54.44	54.44	1.5	17	7374	190808_SRamundo_Walter_UCSF_10170_MS9.37171.37171.3	controllerType=0 controllerNumber=1 scan=37171	43.813
>Cre13.g568650.t1.2	21646:2	498	K.LMEVHGDYSEEVGAK.I			832.387	2	1663.77	1663.76	0	2.2	228	Specific	276.39	123.84	123.84	4.87	17	7374	190808_SRamundo_Walter_UCSF_10170_MS9.17490.17490.2	controllerType=0 controllerNumber=1 scan=17490	24.8214
>Cre13.g568650.t1.2	21734:2	498	K.LMEVHGDYSEEVGAK.I			832.388	2	1663.77	1663.76	0	3.1	228	Specific	296.27	92.56	92.56	4.19	17	7374	190808_SRamundo_Walter_UCSF_10170_MS9.17552.17552.2	controllerType=0 controllerNumber=1 scan=17552	24.8746
>Cre13.g568650.t1.2	21525:2	498	K.LMEVHGDYSEEVGAK.I			832.388	2	1663.77	1663.76	0	3.2	228	Specific	332.17	43.88	43.88	3.12	17	7374	190808_SRamundo_Walter_UCSF_10170_MS9.17403.17403.2	controllerType=0 controllerNumber=1 scan=17403	24.7428
>Cre13.g568650.t1.2	27264:2	498	K.IERPAAAAPAVEEAATA.-			819.43	2	1637.85	1637.85	0	2.5	243	CRagged	397.3	231.51	231.51	7.45	17	7374	190808_SRamundo_Walter_UCSF_10170_MS9.21663.21663.2	controllerType=0 controllerNumber=1 scan=21663	28.8701
>Cre01.g036600.t1.2	73320:2	499	K.TGSWLEFLK.T			540.791	2	1080.57	1080.57	0	2	32	Specific	476.42	159.58	159.58	7.38	8	8935	190808_SRamundo_Walter_UCSF_10170_MS9.55056.55056.2	controllerType=0 controllerNumber=1 scan=55056	60.3564
>Cre01.g036600.t1.2	80465:3	499	R.EVLEAFVADLVDAEDGSGAKEAQAAAR.E			911.455	3	2732.35	2732.34	0	4.3	56	Specific	641.85	366.19	366.19	10.2	8	8935	190808_SRamundo_Walter_UCSF_10170_MS9.59891.59891.3	controllerType=0 controllerNumber=1 scan=59891	64.6728
>Cre01.g036600.t1.2	65520:3	499	K.GRGTVPEPPAEAAAASTSTPTSTGGVSVWSLVK.R			1056.88	3	3168.63	3168.62	0	5.2	102	Specific	575.53	266.34	266.34	7.25	8	8935	190808_SRamundo_Walter_UCSF_10170_MS9.49748.49748.3	controllerType=0 controllerNumber=1 scan=49748	55.7001
>Cre01.g036600.t1.2	65612:3	499	K.GRGTVPEPPAEAAAASTSTPTSTGGVSVWSLVK.R			1056.88	3	3168.62	3168.62	0	2.1	102	Specific	651.03	315.96	315.96	11.29	8	8935	190808_SRamundo_Walter_UCSF_10170_MS9.49808.49808.3	controllerType=0 controllerNumber=1 scan=49808	55.7519
>Cre01.g036600.t1.2	56301:2	499	K.YAANYDSLPSYTPGWTR.V			981.458	2	1961.91	1961.9	0	2.8	142	Specific	318.08	176.18	176.18	7.08	8	8935	190808_SRamundo_Walter_UCSF_10170_MS9.43157.43157.2	controllerType=0 controllerNumber=1 scan=43157	49.6012
>Cre01.g036600.t1.2	05664:3	499	R.EGGAGAHDSREDAAVSMR.L			605.941	3	1815.81	1815.8	0	2.9	312	Specific	155.3	68.9	68.9	1.38	8	8935	190808_SRamundo_Walter_UCSF_10170_MS9.5750.5750.2	controllerType=0 controllerNumber=1 scan=5750	13.6373
>Cre01.g036600.t1.2	05612:2	499	R.EGGAGAHDSREDAAVSMR.L			908.408	2	1815.81	1815.8	0	2.9	312	Specific	221.36	71.16	71.16	1.97	8	8935	190808_SRamundo_Walter_UCSF_10170_MS9.5716.5716.2	controllerType=0 controllerNumber=1 scan=5716	13.6107
>Cre01.g036600.t1.2	63433:3	499	R.ELQLAAPTGPLDAPDVRVPAADLAK.L			843.464	3	2528.38	2528.37	0	2.7	334	Specific	249.22	192.66	192.66	5.51	8	8935	190808_SRamundo_Walter_UCSF_10170_MS9.48299.48299.2	controllerType=0 controllerNumber=1 scan=48299	54.4129
>Cre01.g036600.t1.2	63359:2	499	R.ELQLAAPTGPLDAPDVRVPAADLAK.L			1264.69	2	2528.38	2528.37	0	1.8	334	Specific	437.85	253.33	253.33	7.64	8	8935	190808_SRamundo_Walter_UCSF_10170_MS9.48249.48249.2	controllerType=0 controllerNumber=1 scan=48249	54.3707
>Cre01.g036600.t1.2	63140:3	499	R.ELQLAAPTGPLDAPDVRVPAADLAK.L			843.465	3	2528.38	2528.37	0	3.4	334	Specific	598.1	401.2	401.2	9.88	8	8935	190808_SRamundo_Walter_UCSF_10170_MS9.48096.48096.3	controllerType=0 controllerNumber=1 scan=48096	54.2387
>Cre01.g036600.t1.2	42855:4	499	K.EASIPAASSPAATEGAQPADGAAPAAAAAAAAAPR.S			758.13	4	3029.5	3029.49	0	1.8	429	Specific	276.98	67.91	67.91	1.99	8	8935	190808_SRamundo_Walter_UCSF_10170_MS9.33237.33237.5	controllerType=0 controllerNumber=1 scan=33237	40.0915
>Cre01.g036600.t1.2	42395:3	499	K.EASIPAASSPAATEGAQPADGAAPAAAAAAAAAPR.S			1010.5	3	3029.5	3029.49	0	1.5	429	Specific	700.96	337.38	337.38	11.81	8	8935	190808_SRamundo_Walter_UCSF_10170_MS9.32904.32904.3	controllerType=0 controllerNumber=1 scan=32904	39.7818
>Cre01.g036600.t1.2	02947:2	499	R.ARGEGGAEAPVAK.K			606.821	2	1212.64	1212.63	0	1.9	486	Specific	353.49	98.21	98.21	4.01	8	8935	190808_SRamundo_Walter_UCSF_10170_MS9.3847.3847.2	controllerType=0 controllerNumber=1 scan=3847	12.1321
>Cre16.g685550.t1.2	28843:2	500	R.IGYSMISSAEK.E			593.296	2	1185.59	1185.58	0	2.7	84	Specific	411.27	179.31	179.31	6.81	10	18052	190808_SRamundo_Walter_UCSF_10170_MS9.22844.22844.2	controllerType=0 controllerNumber=1 scan=22844	30.0302
>Cre16.g685550.t1.2	53772:3	500	R.IGYSMISSAEKEGLITPGK.T			661.017	3	1981.04	1981.03	0	2.3	84	Specific	362.39	207.13	207.13	7.14	10	18052	190808_SRamundo_Walter_UCSF_10170_MS9.41263.41263.3	controllerType=0 controllerNumber=1 scan=41263	47.7497
>Cre16.g685550.t1.2	53697:2	500	R.IGYSMISSAEKEGLITPGK.T			991.022	2	1981.04	1981.03	0	3.2	84	Specific	375.14	179.4	179.4	6.58	10	18052	190808_SRamundo_Walter_UCSF_10170_MS9.41210.41210.2	controllerType=0 controllerNumber=1 scan=41210	47.6991
>Cre16.g685550.t1.2	34081:2	500	K.LILTM[+15.995]PASM[+15.995]SLER.R		M[+16]*2	747.391	2	1493.77	1493.77	0	2.9	128	Specific	343.44	147.64	118.42	6.99	10	18052	190808_SRamundo_Walter_UCSF_10170_MS9.26754.26754.2	controllerType=0 controllerNumber=1 scan=26754	33.7493
>Cre16.g685550.t1.2	54048:2	500	R.AFGAELVLTDPAK.G			666.368	2	1331.73	1331.72	0	5.8	146	Specific	391.89	105.56	105.56	4.88	10	18052	190808_SRamundo_Walter_UCSF_10170_MS9.41467.41467.2	controllerType=0 controllerNumber=1 scan=41467	47.9359
>Cre16.g685550.t1.2	76589:3	500	K.GAVAKAEEILASTPDAFMLQQFQNPNNPK.V			1043.86	3	3129.57	3129.57	0	1	162	Specific	492.71	156.8	156.8	6.17	10	18052	190808_SRamundo_Walter_UCSF_10170_MS9.57285.57285.3	controllerType=0 controllerNumber=1 scan=57285	62.3268
>Cre16.g685550.t1.2	76340:3	500	K.GAVAKAEEILASTPDAFMLQQFQNPNNPK.V			1043.86	3	3129.58	3129.57	0	2.6	162	Specific	692.01	454.81	454.81	11.63	10	18052	190808_SRamundo_Walter_UCSF_10170_MS9.57117.57117.3	controllerType=0 controllerNumber=1 scan=57117	62.1791
>Cre16.g685550.t1.2	72148:3	500	K.GAVAKAEEILASTPDAFM[+15.995]LQQFQNPNNPK.V		M[+16]	1049.19	3	3145.57	3145.56	0	1.1	162	Specific	444.81	120.79	120.79	5.17	10	18052	190808_SRamundo_Walter_UCSF_10170_MS9.54268.54268.3	controllerType=0 controllerNumber=1 scan=54268	59.6624
>Cre16.g685550.t1.2	71805:2	500	K.AEEILASTPDAFMLQQFQNPNNPK.V			1352.16	2	2703.31	2703.31	0	1.4	167	Specific	588.37	337.98	337.98	9.7	10	18052	190808_SRamundo_Walter_UCSF_10170_MS9.54041.54041.2	controllerType=0 controllerNumber=1 scan=54041	59.4644
>Cre16.g685550.t1.2	32362:4	500	K.KSDVQLVAVEPAESPVLSGGKPGPHK.I			657.362	4	2626.43	2626.42	0	2.7	232	Specific	256.96	63.85	63.85	3.85	10	18052	190808_SRamundo_Walter_UCSF_10170_MS9.25448.25448.4	controllerType=0 controllerNumber=1 scan=25448	32.5047
>Cre16.g685550.t1.2	39555:3	500	K.SDVQLVAVEPAESPVLSGGKPGPHK.I			833.449	3	2498.33	2498.32	0	3.1	233	Specific	280.5	122.59	122.59	3.88	10	18052	190808_SRamundo_Walter_UCSF_10170_MS9.30800.30800.3	controllerType=0 controllerNumber=1 scan=30800	37.7457
>Cre16.g685550.t1.2	96459:4	500	K.IQGIGAGFVPAVLDTALISEVVQVSSDDAIDMAR.R			865.205	4	3457.8	3457.79	0	2.8	258	Specific	252.21	17.84	17.84	0.98	10	18052	190808_SRamundo_Walter_UCSF_10170_MS9.71123.71123.4	controllerType=0 controllerNumber=1 scan=71123	75.2128
>Cre16.g685550.t1.2	97068:3	500	K.IQGIGAGFVPAVLDTALISEVVQVSSDDAIDMAR.R			1153.27	3	3457.81	3457.79	0	6.3	258	Specific	374.11	93.46	93.46	1.73	10	18052	190808_SRamundo_Walter_UCSF_10170_MS9.71552.71552.3	controllerType=0 controllerNumber=1 scan=71552	75.6502
>Cre16.g685550.t1.2	96263:3	500	K.IQGIGAGFVPAVLDTALISEVVQVSSDDAIDMAR.R			1153.27	3	3457.8	3457.79	0	3.1	258	Specific	440.31	211.01	211.01	6.1	10	18052	190808_SRamundo_Walter_UCSF_10170_MS9.70986.70986.3	controllerType=0 controllerNumber=1 scan=70986	75.0834
>Cre16.g685550.t1.2	98636:3	500	K.IQGIGAGFVPAVLDTALISEVVQVSSDDAIDMAR.R			1153.27	3	3457.8	3457.79	0	2	258	Specific	508.17	296.36	296.36	7.09	10	18052	190808_SRamundo_Walter_UCSF_10170_MS9.72630.72630.3	controllerType=0 controllerNumber=1 scan=72630	76.683
>Cre06.g294950.t1.1	05988:2	501	K.TSLDKGKFDESR.K			691.851	2	1382.69	1382.69	0	2.9	125	Specific	453.85	162.58	162.58	6.31	11	12788	190808_SRamundo_Walter_UCSF_10170_MS9.5993.5993.2	controllerType=0 controllerNumber=1 scan=5993	13.8454
>Cre06.g294950.t1.1	05788:3	501	K.TSLDKGKFDESR.K			461.569	3	1382.69	1382.69	0	1.4	125	Specific	454.56	230.57	230.57	6.6	11	12788	190808_SRamundo_Walter_UCSF_10170_MS9.5840.5840.3	controllerType=0 controllerNumber=1 scan=5840	13.7105
>Cre06.g294950.t1.1	54054:2	501	K.AWTVSEVAESVK.K			653.339	2	1305.67	1305.67	0	2.1	177	Specific	543.05	206.11	206.11	8.57	11	12788	190808_SRamundo_Walter_UCSF_10170_MS9.41471.41471.2	controllerType=0 controllerNumber=1 scan=41471	47.9393
>Cre06.g294950.t1.1	03540:2	501	K.AALESDTR.V			431.717	2	862.427	862.427	0	1.1	271	Specific	386.88	81.82	81.82	4.13	11	12788	190808_SRamundo_Walter_UCSF_10170_MS9.4262.4262.2	controllerType=0 controllerNumber=1 scan=4262	12.4551
>Cre06.g294950.t1.1	36753:3	501	K.AALESDTRVLAYEAGR.K			574.633	3	1721.89	1721.88	0	2.1	271	Specific	312.23	116.15	116.15	4.37	11	12788	190808_SRamundo_Walter_UCSF_10170_MS9.28730.28730.3	controllerType=0 controllerNumber=1 scan=28730	35.7243
>Cre06.g294950.t1.1	31203:3	501	K.AALESDTRVLAYEAGRK.Y			617.332	3	1849.98	1849.98	0	3.2	271	Specific	173.37	31.58	31.58	0.78	11	12788	190808_SRamundo_Walter_UCSF_10170_MS9.24581.24581.2	controllerType=0 controllerNumber=1 scan=24581	31.6761
>Cre06.g294950.t1.1	31069:3	501	K.AALESDTRVLAYEAGRK.Y			617.332	3	1849.98	1849.98	0	3.3	271	Specific	347.06	234.89	234.89	6.26	11	12788	190808_SRamundo_Walter_UCSF_10170_MS9.24484.24484.3	controllerType=0 controllerNumber=1 scan=24484	31.5887
>Cre06.g294950.t1.1	10183:1	501	R.VLAYEAGR.K			878.474	1	878.474	878.473	0	1.6	279	Specific	183.81	19.82	19.82	0.74	11	12788	190808_SRamundo_Walter_UCSF_10170_MS9.9048.9048.2	controllerType=0 controllerNumber=1 scan=9048	16.7383
>Cre06.g294950.t1.1	10102:2	501	R.VLAYEAGR.K			439.741	2	878.475	878.473	0	1.8	279	Specific	343.02	67.1	67.1	3.14	11	12788	190808_SRamundo_Walter_UCSF_10170_MS9.8990.8990.2	controllerType=0 controllerNumber=1 scan=8990	16.6898
>Cre06.g294950.t1.1	21636:2	501	K.VRVNTISAGPLGSR.A			713.912	2	1426.82	1426.81	0	3.2	290	Specific	323.78	114.44	114.44	5.01	11	12788	190808_SRamundo_Walter_UCSF_10170_MS9.17483.17483.2	controllerType=0 controllerNumber=1 scan=17483	24.8155
>Cre06.g294950.t1.1	20190:2	501	R.VNTISAGPLGSR.A			586.327	2	1171.65	1171.64	0	2.7	292	Specific	526.2	159.53	159.53	9.07	11	12788	190808_SRamundo_Walter_UCSF_10170_MS9.16404.16404.2	controllerType=0 controllerNumber=1 scan=16404	23.7437
>Cre06.g294950.t1.1	65510:2	501	K.AIGFIDDMIR.Y			575.801	2	1150.6	1150.59	0	2.3	307	Specific	421.61	152.36	152.36	6.73	11	12788	190808_SRamundo_Walter_UCSF_10170_MS9.49742.49742.2	controllerType=0 controllerNumber=1 scan=49742	55.695
>Cre06.g294950.t1.1	65558:2	501	K.AIGFIDDMIR.Y			575.801	2	1150.6	1150.59	0	2.6	307	Specific	450.38	137.27	137.27	6.12	11	12788	190808_SRamundo_Walter_UCSF_10170_MS9.49774.49774.2	controllerType=0 controllerNumber=1 scan=49774	55.7229
>Cre06.g294950.t1.1	46376:2	501	K.AIGFIDDM[+15.995]IR.Y		M[+16]	583.799	2	1166.59	1166.59	0	2.1	307	Specific	411.77	70.18	70.18	5.24	11	12788	190808_SRamundo_Walter_UCSF_10170_MS9.35850.35850.2	controllerType=0 controllerNumber=1 scan=35850	42.5856
>Cre06.g294950.t1.1	16579:2	501	R.YSYENSPIQK.E			614.797	2	1228.59	1228.58	0	2	317	Specific	220.41	15.89	15.89	1.61	11	12788	190808_SRamundo_Walter_UCSF_10170_MS9.13749.13749.2	controllerType=0 controllerNumber=1 scan=13749	21.229
>Cre06.g294950.t1.1	16208:2	501	R.YSYENSPIQK.E			614.797	2	1228.59	1228.58	0	2.1	317	Specific	527.77	249.95	249.95	8.47	11	12788	190808_SRamundo_Walter_UCSF_10170_MS9.13481.13481.2	controllerType=0 controllerNumber=1 scan=13481	20.99
>Cre01.g026450.t1.2	51247:2	502	R.VFVGNLPMDVR.E			623.836	2	1246.66	1246.66	0	2.8	6	Specific	459.5	159.64	159.64	7.47	12	1723	190808_SRamundo_Walter_UCSF_10170_MS9.39392.39392.2	controllerType=0 controllerNumber=1 scan=39392	45.9315
>Cre01.g026450.t1.2	37739:2	502	R.VFVGNLPM[+15.995]DVR.E		M[+16]	631.833	2	1262.66	1262.66	0	2.4	6	Specific	341.44	113.93	113.93	3.7	12	1723	190808_SRamundo_Walter_UCSF_10170_MS9.29477.29477.2	controllerType=0 controllerNumber=1 scan=29477	36.4831
>Cre01.g026450.t1.2	49526:2	502	R.EREVEDLFFK.Y			656.334	2	1311.66	1311.66	0	2.1	17	Specific	346.17	129.53	129.53	4.53	12	1723	190808_SRamundo_Walter_UCSF_10170_MS9.38139.38139.2	controllerType=0 controllerNumber=1 scan=38139	44.7595
>Cre01.g026450.t1.2	49315:2	502	R.EREVEDLFFK.Y			656.335	2	1311.66	1311.66	0	3.1	17	Specific	406.32	184.31	184.31	6.09	12	1723	190808_SRamundo_Walter_UCSF_10170_MS9.37985.37985.2	controllerType=0 controllerNumber=1 scan=37985	44.6023
>Cre01.g026450.t1.2	54818:2	502	R.EVEDLFFK.Y			513.762	2	1026.52	1026.51	0	1.6	19	Specific	445.98	169.44	169.44	5.68	12	1723	190808_SRamundo_Walter_UCSF_10170_MS9.42065.42065.2	controllerType=0 controllerNumber=1 scan=42065	48.5683
>Cre01.g026450.t1.2	67567:4	502	K.IGPRPPAFAFVEFEDERDAADAVR.G			669.587	4	2675.32	2675.32	0	1.4	37	Specific	420.46	300.51	300.51	7.88	12	1723	190808_SRamundo_Walter_UCSF_10170_MS9.51142.51142.4	controllerType=0 controllerNumber=1 scan=51142	56.9157
>Cre01.g026450.t1.2	10884:2	502	R.GRDGIEFQGQR.L			631.817	2	1262.63	1262.62	0	3	61	Specific	306.64	58.7	58.7	2.37	12	1723	190808_SRamundo_Walter_UCSF_10170_MS9.9543.9543.3	controllerType=0 controllerNumber=1 scan=9543	17.156
>Cre01.g026450.t1.2	10353:2	502	R.GRDGIEFQGQR.L			631.816	2	1262.62	1262.62	0	0.8	61	Specific	363.43	124.93	124.93	5.37	12	1723	190808_SRamundo_Walter_UCSF_10170_MS9.9169.9169.2	controllerType=0 controllerNumber=1 scan=9169	16.8399
>Cre01.g026450.t1.2	30682:2	502	R.SLGPNPFGPSR.R			564.795	2	1128.58	1128.58	0	3.6	155	Specific	344.61	62.32	62.32	3.62	12	1723	190808_SRamundo_Walter_UCSF_10170_MS9.24200.24200.2	controllerType=0 controllerNumber=1 scan=24200	31.3242
>Cre01.g026450.t1.2	30663:2	502	R.SLGPNPFGPSR.R			564.794	2	1128.58	1128.58	0	1.8	155	Specific	377.01	100.01	100.01	5.32	12	1723	190808_SRamundo_Walter_UCSF_10170_MS9.24188.24188.2	controllerType=0 controllerNumber=1 scan=24188	31.3141
>Cre01.g026450.t1.2	31258:2	502	R.SLGPNPFGPSR.R			564.795	2	1128.58	1128.58	0	2.4	155	Specific	401.07	72.25	72.25	4.76	12	1723	190808_SRamundo_Walter_UCSF_10170_MS9.24624.24624.2	controllerType=0 controllerNumber=1 scan=24624	31.7239
>Cre01.g026450.t1.2	22074:3	502	R.SLGPNPFGPSRR.T			428.899	3	1284.68	1284.68	0	1.3	155	Specific	256.47	55.53	55.53	2.25	12	1723	190808_SRamundo_Walter_UCSF_10170_MS9.17804.17804.2	controllerType=0 controllerNumber=1 scan=17804	25.11
>Cre01.g026450.t1.2	36734:2	502	R.AGEVTFSQVMR.D			612.806	2	1224.61	1224.6	0	1.1	192	Specific	369.16	113.36	113.36	5.72	12	1723	190808_SRamundo_Walter_UCSF_10170_MS9.28716.28716.2	controllerType=0 controllerNumber=1 scan=28716	35.7082
>Cre01.g026450.t1.2	36930:2	502	R.AGEVTFSQVMR.D			612.807	2	1224.61	1224.6	0	2.4	192	Specific	470.14	209.08	209.08	7.91	12	1723	190808_SRamundo_Walter_UCSF_10170_MS9.28866.28866.2	controllerType=0 controllerNumber=1 scan=28866	35.8705
>Cre01.g026450.t1.2	37340:2	502	R.AGEVTFSQVMR.D			612.806	2	1224.6	1224.6	0	0.1	192	Specific	482.65	213.84	213.84	7.15	12	1723	190808_SRamundo_Walter_UCSF_10170_MS9.29182.29182.2	controllerType=0 controllerNumber=1 scan=29182	36.1918
>Cre01.g026450.t1.2	35120:2	502	R.SDLELALR.K			458.76	2	916.512	916.51	0	2.3	217	Specific	488.82	66.96	66.96	4.12	12	1723	190808_SRamundo_Walter_UCSF_10170_MS9.27540.27540.2	controllerType=0 controllerNumber=1 scan=27540	34.5716
>Cre01.g026450.t1.2	24988:3	502	R.KLDDSEFKNPYDTAR.I			600.293	3	1798.87	1798.86	0	2.9	225	Specific	374.82	229.39	229.39	6.08	12	1723	190808_SRamundo_Walter_UCSF_10170_MS9.19976.19976.3	controllerType=0 controllerNumber=1 scan=19976	27.2166
>Cre01.g026450.t1.2	25049:2	502	R.KLDDSEFKNPYDTAR.I			899.938	2	1798.87	1798.86	0	4.6	225	Specific	557.03	331.7	331.7	7.61	12	1723	190808_SRamundo_Walter_UCSF_10170_MS9.20022.20022.2	controllerType=0 controllerNumber=1 scan=20022	27.2586
>Cre01.g026450.t1.2	03180:2	502	R.VREDRGDGPAGVSGGGSR.G			864.924	2	1728.84	1728.84	0	2.3	242	Specific	435.25	199.15	199.15	5.48	12	1723	190808_SRamundo_Walter_UCSF_10170_MS9.4009.4009.2	controllerType=0 controllerNumber=1 scan=4009	12.2502
>Cre01.g026450.t1.2	50269:1	502	R.SPAR.S			430.235	1	430.235	430.241	0	-14.4	323	Specific	122.52	122.52	122.52	0.85	12	1723	190808_SRamundo_Walter_UCSF_10170_MS9.38684.38684.3	controllerType=0 controllerNumber=1 scan=38684	45.267
>Cre17.g715350.t2.1	15476:2	503	K.QHGWDDVGSDKIESK.Y			850.899	2	1700.79	1700.79	0	1.4	93	Specific	220.84	67.91	67.91	1.75	7	5288	190808_SRamundo_Walter_UCSF_10170_MS9.12946.12946.2	controllerType=0 controllerNumber=1 scan=12946	20.5241
>Cre17.g715350.t2.1	15617:3	503	K.QHGWDDVGSDKIESK.Y			567.601	3	1700.79	1700.79	0	0.8	93	Specific	387.35	260.15	260.15	6.47	7	5288	190808_SRamundo_Walter_UCSF_10170_MS9.13049.13049.3	controllerType=0 controllerNumber=1 scan=13049	20.6212
>Cre17.g715350.t2.1	26788:2	503	R.TVAAPVAAAAAEPAEGEAAEAK.V			998.009	2	1995.01	1995	0	4	165	Specific	423.85	282.83	282.83	7.86	7	5288	190808_SRamundo_Walter_UCSF_10170_MS9.21306.21306.5	controllerType=0 controllerNumber=1 scan=21306	28.5296
>Cre17.g715350.t2.1	26209:2	503	R.TVAAPVAAAAAEPAEGEAAEAK.V			998.009	2	1995.01	1995	0	3.7	165	Specific	511.49	286.66	286.66	8.96	7	5288	190808_SRamundo_Walter_UCSF_10170_MS9.20874.20874.2	controllerType=0 controllerNumber=1 scan=20874	28.1008
>Cre17.g715350.t2.1	26219:2	503	R.TVAAPVAAAAAEPAEGEAAEAK.V			998.006	2	1995.01	1995	0	1	165	Specific	539.47	271.25	271.25	8.92	7	5288	190808_SRamundo_Walter_UCSF_10170_MS9.20883.20883.2	controllerType=0 controllerNumber=1 scan=20883	28.1088
>Cre17.g715350.t2.1	26464:3	503	R.TVAAPVAAAAAEPAEGEAAEAK.V			665.674	3	1995.01	1995	0	2.1	165	Specific	561.56	379.63	379.63	9.28	7	5288	190808_SRamundo_Walter_UCSF_10170_MS9.21061.21061.3	controllerType=0 controllerNumber=1 scan=21061	28.2851
>Cre17.g715350.t2.1	26240:2	503	R.TVAAPVAAAAAEPAEGEAAEAK.V			998.007	2	1995.01	1995	0	2.3	165	Specific	573.66	379.53	379.53	9.77	7	5288	190808_SRamundo_Walter_UCSF_10170_MS9.20898.20898.2	controllerType=0 controllerNumber=1 scan=20898	28.1245
>Cre17.g715350.t2.1	44963:3	503	K.VDDSIYAQAPAPEPVKVENPVSGAPGTSAAGAAPAATGSR.F			1259.63	3	3776.88	3776.87	0	1.8	222	Specific	635.39	265.94	265.94	9.22	7	5288	190808_SRamundo_Walter_UCSF_10170_MS9.34800.34800.3	controllerType=0 controllerNumber=1 scan=34800	41.5769
>Cre17.g715350.t2.1	44297:3	503	K.VDDSIYAQAPAPEPVKVENPVSGAPGTSAAGAAPAATGSR.F			1259.63	3	3776.88	3776.87	0	2.6	222	Specific	822.81	558	558	14.52	7	5288	190808_SRamundo_Walter_UCSF_10170_MS9.34315.34315.3	controllerType=0 controllerNumber=1 scan=34315	41.1277
>Cre17.g715350.t2.1	49362:2	503	R.FSYDALTANEAPGLQR.G			876.934	2	1752.86	1752.86	0	2.9	262	Specific	566.65	298.48	298.48	9.69	7	5288	190808_SRamundo_Walter_UCSF_10170_MS9.38019.38019.2	controllerType=0 controllerNumber=1 scan=38019	44.6399
>Cre17.g715350.t2.1	05102:2	503	R.SGGGAPPAPAGAPK.V			567.8	2	1134.59	1134.59	0	2	306	Specific	468.99	130.57	130.57	7.14	7	5288	190808_SRamundo_Walter_UCSF_10170_MS9.5355.5355.2	controllerType=0 controllerNumber=1 scan=5355	13.3156
>Cre17.g715350.t2.1	20241:2	503	R.DFQDASNAEAEAERR.D			854.881	2	1708.75	1708.75	0	1.6	338	Specific	263.64	103.25	103.25	3.14	7	5288	190808_SRamundo_Walter_UCSF_10170_MS9.16441.16441.2	controllerType=0 controllerNumber=1 scan=16441	23.7824
>Cre17.g715350.t2.1	50421:2	503	K.FSGASAISSADYFGR.A			768.361	2	1535.72	1535.71	0	2	358	Specific	408.7	221.43	221.43	7.36	7	5288	190808_SRamundo_Walter_UCSF_10170_MS9.38793.38793.2	controllerType=0 controllerNumber=1 scan=38793	45.3618
>Cre17.g715350.t2.1	50168:2	503	K.FSGASAISSADYFGR.A			768.361	2	1535.71	1535.71	0	1.6	358	Specific	607.5	342.38	342.38	11.14	7	5288	190808_SRamundo_Walter_UCSF_10170_MS9.38611.38611.2	controllerType=0 controllerNumber=1 scan=38611	45.2026
>Cre12.g500550.t1.2	46323:2	504	R.IIAAAEAGDTLTQLPAR.I			855.976	2	1710.94	1710.94	0	3.7	33	Specific	513.34	225.16	225.16	9.18	15	9935	190808_SRamundo_Walter_UCSF_10170_MS9.35806.35806.2	controllerType=0 controllerNumber=1 scan=35806	42.5454
>Cre12.g500550.t1.2	14272:2	504	R.IIAAAAANGNNIGGR.L			691.88	2	1382.75	1382.75	0	1.7	50	Specific	202.64	47.03	47.03	1.7	15	9935	190808_SRamundo_Walter_UCSF_10170_MS9.12058.12058.3	controllerType=0 controllerNumber=1 scan=12058	19.724
>Cre12.g500550.t1.2	14641:2	504	R.IIAAAAANGNNIGGR.L			691.88	2	1382.75	1382.75	0	2.1	50	Specific	370.75	142.02	142.02	6.25	15	9935	190808_SRamundo_Walter_UCSF_10170_MS9.12335.12335.2	controllerType=0 controllerNumber=1 scan=12335	19.9823
>Cre12.g500550.t1.2	14151:2	504	R.IIAAAAANGNNIGGR.L			691.88	2	1382.75	1382.75	0	2	50	Specific	405.39	87.71	87.71	6.11	15	9935	190808_SRamundo_Walter_UCSF_10170_MS9.11974.11974.2	controllerType=0 controllerNumber=1 scan=11974	19.6522
>Cre12.g500550.t1.2	57304:2	504	R.LQPYGAAPNDTNGPLLPPPAPLR.F			1185.14	2	2369.27	2369.26	0	3.6	65	Specific	318.91	172.12	172.12	6.84	15	9935	190808_SRamundo_Walter_UCSF_10170_MS9.43876.43876.2	controllerType=0 controllerNumber=1 scan=43876	50.2884
>Cre12.g500550.t1.2	57663:2	504	R.LQPYGAAPN[+0.984]DTNGPLLPPPAPLR.F		N[+1]	1185.64	2	2370.26	2370.25	0	7.6	65	Specific	286.12	104.04	20.24	4.69	15	9935	190808_SRamundo_Walter_UCSF_10170_MS9.44150.44150.2	controllerType=0 controllerNumber=1 scan=44150	50.5634
>Cre12.g500550.t1.2	34876:4	504	R.FHYQQQQVPQTAQAPQVLAHTPAAGGR.V			733.129	4	2929.49	2929.48	0	3.6	88	Specific	243.32	7.78	7.78	1.93	15	9935	190808_SRamundo_Walter_UCSF_10170_MS9.27364.27364.4	controllerType=0 controllerNumber=1 scan=27364	34.3911
>Cre12.g500550.t1.2	34939:4	504	R.FHYQQQQVPQTAQAPQVLAHTPAAGGR.V			733.129	4	2929.49	2929.48	0	3.6	88	Specific	334.11	185.53	185.53	5.51	15	9935	190808_SRamundo_Walter_UCSF_10170_MS9.27406.27406.4	controllerType=0 controllerNumber=1 scan=27406	34.4352
>Cre12.g500550.t1.2	34926:3	504	R.FHYQQQQVPQTAQAPQVLAHTPAAGGR.V			977.167	3	2929.49	2929.48	0	1.6	88	Specific	395.43	146.31	146.31	4.58	15	9935	190808_SRamundo_Walter_UCSF_10170_MS9.27396.27396.3	controllerType=0 controllerNumber=1 scan=27396	34.4261
>Cre12.g500550.t1.2	34738:3	504	R.FHYQQQQVPQTAQAPQVLAHTPAAGGR.V			977.166	3	2929.48	2929.48	0	0.2	88	Specific	569.69	305.69	305.69	6.89	15	9935	190808_SRamundo_Walter_UCSF_10170_MS9.27260.27260.3	controllerType=0 controllerNumber=1 scan=27260	34.2666
>Cre12.g500550.t1.2	47811:2	504	R.VDGGGGGVGGFVR.R			567.293	2	1133.58	1133.57	0	8.8	115	Specific	248.89	11.64	11.64	0.87	15	9935	190808_SRamundo_Walter_UCSF_10170_MS9.36882.36882.2	controllerType=0 controllerNumber=1 scan=36882	43.5463
>Cre12.g500550.t1.2	03822:2	504	R.AGGSSGGGGDDQSGLGR.Q			717.817	2	1434.63	1434.62	0	3.7	183	Specific	123.21	18.42	18.42	0.89	15	9935	190808_SRamundo_Walter_UCSF_10170_MS9.4459.4459.2	controllerType=0 controllerNumber=1 scan=4459	12.6055
>Cre12.g500550.t1.2	16252:2	504	K.ASELPLTR.R			443.754	2	886.5	886.499	0	1.2	214	Specific	333.2	61.52	61.52	2.36	15	9935	190808_SRamundo_Walter_UCSF_10170_MS9.13515.13515.2	controllerType=0 controllerNumber=1 scan=13515	21.019
>Cre12.g500550.t1.2	16271:2	504	K.ASELPLTR.R			443.753	2	886.5	886.499	0	0.5	214	Specific	348.97	54.36	54.36	2.3	15	9935	190808_SRamundo_Walter_UCSF_10170_MS9.13529.13529.2	controllerType=0 controllerNumber=1 scan=13529	21.0303
>Cre12.g500550.t1.2	30742:3	504	K.QSQQSEQQPEQQQQQQPEEDEALTLR.V			1037.48	3	3110.43	3110.43	0	-0.1	277	Specific	333.82	66.89	66.89	1.71	15	9935	190808_SRamundo_Walter_UCSF_10170_MS9.24244.24244.3	controllerType=0 controllerNumber=1 scan=24244	31.3626
>Cre12.g500550.t1.2	30750:3	504	K.QSQQSEQQPEQQQQQQPEEDEALTLR.V			1037.48	3	3110.42	3110.43	0	-0.8	277	Specific	586.83	286.28	286.28	7.71	15	9935	190808_SRamundo_Walter_UCSF_10170_MS9.24251.24251.3	controllerType=0 controllerNumber=1 scan=24251	31.3695
>Cre12.g500550.t1.2	54090:2	504	R.VVPEYVQYGLGEEAVR.A			904.469	2	1807.93	1807.92	0	4.1	303	Specific	354.54	217.49	217.49	6.76	15	9935	190808_SRamundo_Walter_UCSF_10170_MS9.41498.41498.2	controllerType=0 controllerNumber=1 scan=41498	47.9836
>Cre12.g500550.t1.2	34540:2	504	R.VVGGAGGALASAAASAQAR.A			792.927	2	1584.85	1584.85	0	0.8	561	Specific	575.91	285.89	285.89	9.51	15	9935	190808_SRamundo_Walter_UCSF_10170_MS9.27105.27105.2	controllerType=0 controllerNumber=1 scan=27105	34.1144
>Cre12.g500550.t1.2	47275:4	504	R.LLAAPIKGNATLSALATQTHSAR.A			577.082	4	2305.31	2305.3	0	3.6	744	Specific	177.1	49.35	49.35	1.71	15	9935	190808_SRamundo_Walter_UCSF_10170_MS9.36493.36493.4	controllerType=0 controllerNumber=1 scan=36493	43.1957
>Cre12.g500550.t1.2	34292:2	504	R.YEFNQEGVATVAGTK.Q			807.397	2	1613.79	1613.78	0	4.1	773	Specific	170.5	44.05	44.05	1.12	15	9935	190808_SRamundo_Walter_UCSF_10170_MS9.26914.26914.2	controllerType=0 controllerNumber=1 scan=26914	33.9086
>Cre12.g500550.t1.2	34321:2	504	R.YEFNQEGVATVAGTK.Q			807.395	2	1613.78	1613.78	0	2	773	Specific	379.96	195.61	195.61	7.15	15	9935	190808_SRamundo_Walter_UCSF_10170_MS9.26938.26938.2	controllerType=0 controllerNumber=1 scan=26938	33.9344
>Cre12.g500550.t1.2	34339:2	504	R.YEFNQEGVATVAGTK.Q			807.396	2	1613.79	1613.78	0	2.9	773	Specific	401.33	270.87	270.87	7.46	15	9935	190808_SRamundo_Walter_UCSF_10170_MS9.26949.26949.2	controllerType=0 controllerNumber=1 scan=26949	33.9481
>Cre12.g500550.t1.2	04935:1	504	K.QALK.Q			459.293	1	459.293	459.293	0	1.2	788	Specific	203.4	203.4	203.4	2.01	15	9935	190808_SRamundo_Walter_UCSF_10170_MS9.5235.5235.2	controllerType=0 controllerNumber=1 scan=5235	13.2145
>Cre12.g500550.t1.2	42080:3	504	R.IGTSTM[+15.995]ASPAMFAEYDHR.A		M[+16]	667.634	3	2000.89	2000.88	0	2	795	Specific	167.6	92.99	92.99	1.7	15	9935	190808_SRamundo_Walter_UCSF_10170_MS9.32677.32677.3	controllerType=0 controllerNumber=1 scan=32677	39.5741
>Cre07.g335400.t1.1	03426:2	505	K.TSAPPSTSSGPAR.G			608.303	2	1215.6	1215.6	0	2.2	47	Specific	573.37	277.73	277.73	8.69	10	7377	190808_SRamundo_Walter_UCSF_10170_MS9.4183.4183.2	controllerType=0 controllerNumber=1 scan=4183	12.3949
>Cre07.g335400.t1.1	12823:2	505	K.IGVLGANGAGK.S			478.781	2	956.554	956.552	0	1.3	125	Specific	377.77	13.59	13.59	2.37	10	7377	190808_SRamundo_Walter_UCSF_10170_MS9.11011.11011.2	controllerType=0 controllerNumber=1 scan=11011	18.7436
>Cre07.g335400.t1.1	76543:3	505	R.VGYLAQEPELNDGETVLSNIEPALAAVK.G			980.849	3	2940.53	2940.52	0	3.9	162	Specific	258.76	34.66	34.66	1.1	10	7377	190808_SRamundo_Walter_UCSF_10170_MS9.57253.57253.3	controllerType=0 controllerNumber=1 scan=57253	62.2984
>Cre07.g335400.t1.1	76757:2	505	R.VGYLAQEPELNDGETVLSNIEPALAAVK.G			1470.77	2	2940.54	2940.52	0	5.2	162	Specific	277.69	64.75	64.75	3.09	10	7377	190808_SRamundo_Walter_UCSF_10170_MS9.57395.57395.2	controllerType=0 controllerNumber=1 scan=57395	62.4239
>Cre07.g335400.t1.1	77089:2	505	R.VGYLAQEPELNDGETVLSNIEPALAAVK.G			1470.76	2	2940.52	2940.52	0	0.6	162	Specific	528.16	270.96	270.96	8.68	10	7377	190808_SRamundo_Walter_UCSF_10170_MS9.57619.57619.2	controllerType=0 controllerNumber=1 scan=57619	62.624
>Cre07.g335400.t1.1	40092:2	505	K.LAEYEALSLK.M			568.815	2	1136.62	1136.62	0	2.6	192	Specific	392.67	129.38	129.38	6.27	10	7377	190808_SRamundo_Walter_UCSF_10170_MS9.31186.31186.2	controllerType=0 controllerNumber=1 scan=31186	38.0984
>Cre07.g335400.t1.1	68492:4	505	K.QQAALDKAIGEELDWINKK.A			543.294	4	2170.15	2170.15	0	1.1	352	Specific	300.06	195.94	195.94	6.22	10	7377	190808_SRamundo_Walter_UCSF_10170_MS9.51775.51775.4	controllerType=0 controllerNumber=1 scan=51775	57.4693
>Cre07.g335400.t1.1	43408:2	505	K.AAQLDSITIPQGPR.L			733.904	2	1466.8	1466.8	0	2.9	398	Specific	375.23	168.83	168.83	7.35	10	7377	190808_SRamundo_Walter_UCSF_10170_MS9.33648.33648.2	controllerType=0 controllerNumber=1 scan=33648	40.48
>Cre07.g335400.t1.1	42771:2	505	K.AAQLDSITIPQGPR.L			733.904	2	1466.8	1466.8	0	3.5	398	Specific	427.71	90.46	90.46	5.78	10	7377	190808_SRamundo_Walter_UCSF_10170_MS9.33176.33176.2	controllerType=0 controllerNumber=1 scan=33176	40.0341
>Cre07.g335400.t1.1	60504:3	505	R.LGDLVLDVESLKK.S			476.949	3	1428.83	1428.83	0	1	412	Specific	409.94	194.24	194.24	7.01	10	7377	190808_SRamundo_Walter_UCSF_10170_MS9.46214.46214.3	controllerType=0 controllerNumber=1 scan=46214	52.5276
>Cre07.g335400.t1.1	60875:4	505	R.DSLAGDKTVYEEIADGKDEVDLGGR.L			663.823	4	2652.27	2652.26	0	3	489	Specific	282.05	105.13	105.13	3.24	10	7377	190808_SRamundo_Walter_UCSF_10170_MS9.46490.46490.4	controllerType=0 controllerNumber=1 scan=46490	52.788
>Cre07.g335400.t1.1	60797:3	505	R.DSLAGDKTVYEEIADGKDEVDLGGR.L			884.763	3	2652.27	2652.26	0	3.5	489	Specific	558.61	343.87	343.87	7.31	10	7377	190808_SRamundo_Walter_UCSF_10170_MS9.46431.46431.3	controllerType=0 controllerNumber=1 scan=46431	52.7286
>Cre07.g335400.t1.1	60919:3	505	R.DSLAGDKTVYEEIADGKDEVDLGGR.L			884.761	3	2652.27	2652.26	0	2.3	489	Specific	690.9	473.52	473.52	11.14	10	7377	190808_SRamundo_Walter_UCSF_10170_MS9.46522.46522.3	controllerType=0 controllerNumber=1 scan=46522	52.8175
>Cre07.g335400.t1.1	03956:2	505	K.VGSLSGGER.N			431.225	2	861.443	861.442	0	0.5	535	Specific	401.21	55.52	55.52	2.36	10	7377	190808_SRamundo_Walter_UCSF_10170_MS9.4552.4552.2	controllerType=0 controllerNumber=1 scan=4552	12.6773
>Cre07.g335400.t1.1	70249:2	505	K.QAGNLLLLDEPTNDLDVDTLR.C			1163.1	2	2325.19	2325.19	0	-1.2	554	Specific	436.18	317.93	317.93	7.39	10	7377	190808_SRamundo_Walter_UCSF_10170_MS9.52983.52983.2	controllerType=0 controllerNumber=1 scan=52983	58.5222
>Cre10.g439400.t1.1	42547:2	506	R.DYVPNFDATAVSR.L			727.851	2	1454.7	1454.69	0	3.1	127	Specific	436.64	261.5	261.5	7.65	11	2125	190808_SRamundo_Walter_UCSF_10170_MS9.33013.33013.2	controllerType=0 controllerNumber=1 scan=33013	39.8867
>Cre10.g439400.t1.1	36603:2	506	K.TNMDEFGMGSSTENSSFKPTR.N			1162.01	2	2323.01	2323	0	7.4	151	Specific	244.51	93.03	93.03	2.68	11	2125	190808_SRamundo_Walter_UCSF_10170_MS9.28616.28616.2	controllerType=0 controllerNumber=1 scan=28616	35.6073
>Cre10.g439400.t1.1	36306:3	506	K.TNMDEFGMGSSTENSSFKPTR.N			775.006	3	2323	2323	0	2.7	151	Specific	300.06	139.79	139.79	5.27	11	2125	190808_SRamundo_Walter_UCSF_10170_MS9.28402.28402.3	controllerType=0 controllerNumber=1 scan=28402	35.4076
>Cre10.g439400.t1.1	26203:3	506	K.TNMDEFGM[+15.995]GSSTENSSFKPTR.N		M[+16]	780.339	3	2339	2338.99	0	4.3	151	Specific	306.82	191.38	191.38	4.69	11	2125	190808_SRamundo_Walter_UCSF_10170_MS9.20870.20870.3	controllerType=0 controllerNumber=1 scan=20870	28.0972
>Cre10.g439400.t1.1	28441:3	506	K.TNM[+15.995]DEFGMGSSTENSSFKPTR.N		M[+16]	780.337	3	2339	2338.99	0	2.5	151	Specific	387.36	258.64	258.64	6.18	11	2125	190808_SRamundo_Walter_UCSF_10170_MS9.22545.22545.3	controllerType=0 controllerNumber=1 scan=22545	29.7352
>Cre10.g439400.t1.1	26204:3	506	K.TN[+0.984]MDEFGM[+15.995]GSSTENSSFKPTR.N		M[+16], N[+1]	780.671	3	2340	2339.98	0	10	151	Specific	278.66	84.05	84.05	2.46	11	2125	190808_SRamundo_Walter_UCSF_10170_MS9.20870.20870.3	controllerType=0 controllerNumber=1 scan=20870	28.0972
>Cre10.g439400.t1.1	18600:3	506	K.TNM[+15.995]DEFGM[+15.995]GSSTENSSFKPTR.N		M[+16]*2	785.668	3	2354.99	2354.99	0	1.1	151	Specific	300.42	212.27	165.88	5.69	11	2125	190808_SRamundo_Walter_UCSF_10170_MS9.15235.15235.2	controllerType=0 controllerNumber=1 scan=15235	22.6279
>Cre10.g439400.t1.1	18480:3	506	K.TNM[+15.995]DEFGM[+15.995]GSSTENSSFKPTR.N		M[+16]*2	785.668	3	2354.99	2354.99	0	1.8	151	Specific	325.14	251.28	156.63	5.34	11	2125	190808_SRamundo_Walter_UCSF_10170_MS9.15151.15151.3	controllerType=0 controllerNumber=1 scan=15151	22.5568
>Cre10.g439400.t1.1	55233:2	506	R.IGLVAQTM[+15.995]GEGVAPAIDEAVR.A		M[+16]	1057.06	2	2113.1	2113.1	0	3.3	298	Specific	442.88	253.8	253.8	8.6	11	2125	190808_SRamundo_Walter_UCSF_10170_MS9.42374.42374.2	controllerType=0 controllerNumber=1 scan=42374	48.8618
>Cre10.g439400.t1.1	68788:2	506	R.SPAATDLASLFAGSR.A			732.38	2	1463.75	1463.75	0	2.1	370	Specific	732.26	463.72	463.72	13.37	11	2125	190808_SRamundo_Walter_UCSF_10170_MS9.51987.51987.2	controllerType=0 controllerNumber=1 scan=51987	57.6542
>Cre10.g439400.t1.1	69129:3	506	R.SPAATDLASLFAGSRAEGLGGEVK.R			768.735	3	2304.19	2304.18	0	3	370	Specific	556.99	323.29	323.29	8.76	11	2125	190808_SRamundo_Walter_UCSF_10170_MS9.52217.52217.3	controllerType=0 controllerNumber=1 scan=52217	57.8552
>Cre10.g439400.t1.1	63653:2	506	R.TLVQQEMVAALGR.C			708.388	2	1415.77	1415.77	0	0.4	420	Specific	397.77	161.86	161.86	7.22	11	2125	190808_SRamundo_Walter_UCSF_10170_MS9.48452.48452.2	controllerType=0 controllerNumber=1 scan=48452	54.545
>Cre10.g439400.t1.1	63523:2	506	R.TLVQQEMVAALGR.C			708.387	2	1415.77	1415.77	0	-0.7	420	Specific	539.62	208	208	8.46	11	2125	190808_SRamundo_Walter_UCSF_10170_MS9.48362.48362.2	controllerType=0 controllerNumber=1 scan=48362	54.4668
>Cre10.g439400.t1.1	75208:3	506	R.AFDEAGLLGLGYAYEQTAGVPAR.R			790.399	3	2369.18	2369.18	0	2.4	503	Specific	223.04	36.59	36.59	1.72	11	2125	190808_SRamundo_Walter_UCSF_10170_MS9.56352.56352.3	controllerType=0 controllerNumber=1 scan=56352	61.5025
>Cre02.g085450.t1.2	23642:2	507	R.ATAIEAENYVK.Q			604.813	2	1208.62	1208.62	0	1.7	32	Specific	569.45	245.54	245.54	8.67	11	295	190808_SRamundo_Walter_UCSF_10170_MS9.18975.18975.2	controllerType=0 controllerNumber=1 scan=18975	26.2503
>Cre02.g085450.t1.2	28391:2	507	K.QAPQSLVRPGIDTEDSMR.A			1000.5	2	1999.99	1999.99	0	1.3	43	Specific	186.65	72.37	72.37	2.27	11	295	190808_SRamundo_Walter_UCSF_10170_MS9.22507.22507.3	controllerType=0 controllerNumber=1 scan=22507	29.6962
>Cre02.g085450.t1.2	20996:2	507	K.QAPQSLVRPGIDTEDSM[+15.995]R.A		M[+16]	1008.5	2	2015.99	2015.98	0	3.6	43	Specific	141.88	4.29	4.29	1.09	11	295	190808_SRamundo_Walter_UCSF_10170_MS9.17013.17013.2	controllerType=0 controllerNumber=1 scan=17013	24.3582
>Cre02.g085450.t1.2	21277:3	507	K.QAPQSLVRPGIDTEDSM[+15.995]R.A		M[+16]	672.667	3	2015.99	2015.98	0	2.8	43	Specific	229.47	133.13	133.13	4.62	11	295	190808_SRamundo_Walter_UCSF_10170_MS9.17224.17224.3	controllerType=0 controllerNumber=1 scan=17224	24.563
>Cre02.g085450.t1.2	41367:2	507	K.Q[-17.027]APQSLVRPGIDTEDSMR.A		Q[-17]	991.987	2	1982.97	1982.96	0	3.1	43	Specific	322.67	161.38	161.38	6.72	11	295	190808_SRamundo_Walter_UCSF_10170_MS9.32150.32150.2	controllerType=0 controllerNumber=1 scan=32150	39.0733
>Cre02.g085450.t1.2	21456:3	507	K.QAPQSLVRPGIDTEDSM[+15.995]R.A		M[+16]	672.667	3	2015.99	2015.98	0	2.4	43	Specific	380.72	232.41	232.41	7.45	11	295	190808_SRamundo_Walter_UCSF_10170_MS9.17358.17358.3	controllerType=0 controllerNumber=1 scan=17358	24.7029
>Cre02.g085450.t1.2	34185:2	507	K.Q[-17.027]APQSLVRPGIDTEDSM[+15.995]R.A		M[+16], Q[-17]	999.984	2	1998.96	1998.95	0	3.1	43	Specific	188.33	64.03	64.03	1.73	11	295	190808_SRamundo_Walter_UCSF_10170_MS9.26830.26830.2	controllerType=0 controllerNumber=1 scan=26830	33.8232
>Cre02.g085450.t1.2	24249:2	507	R.VLQDGNVWEK.A			594.308	2	1187.61	1187.61	0	2	103	Specific	444.91	157.16	157.16	6.66	11	295	190808_SRamundo_Walter_UCSF_10170_MS9.19425.19425.2	controllerType=0 controllerNumber=1 scan=19425	26.6879
>Cre02.g085450.t1.2	56360:2	507	K.AGVNVSVVYGTMPPEAYR.A			955.477	2	1909.95	1909.95	0	-0.6	113	Specific	200.37	119.61	119.61	2.35	11	295	190808_SRamundo_Walter_UCSF_10170_MS9.43202.43202.5	controllerType=0 controllerNumber=1 scan=43202	49.6451
>Cre02.g085450.t1.2	56454:2	507	K.AGVNVSVVYGTMPPEAYR.A			955.48	2	1909.95	1909.95	0	3	113	Specific	396.6	269.21	269.21	8.32	11	295	190808_SRamundo_Walter_UCSF_10170_MS9.43270.43270.2	controllerType=0 controllerNumber=1 scan=43270	49.7126
>Cre02.g085450.t1.2	57879:2	507	K.AGVNVSVVYGTMPPEAYR.A			955.478	2	1909.95	1909.95	0	0.9	113	Specific	410.23	205.59	205.59	7.37	11	295	190808_SRamundo_Walter_UCSF_10170_MS9.44318.44318.2	controllerType=0 controllerNumber=1 scan=44318	50.7352
>Cre02.g085450.t1.2	45282:2	507	K.AGVNVSVVYGTM[+15.995]PPEAYR.A		M[+16]	963.477	2	1925.95	1925.94	0	2.4	113	Specific	302.61	199.17	199.17	7.06	11	295	190808_SRamundo_Walter_UCSF_10170_MS9.35039.35039.2	controllerType=0 controllerNumber=1 scan=35039	41.8135
>Cre02.g085450.t1.2	45067:2	507	K.AGVNVSVVYGTM[+15.995]PPEAYR.A		M[+16]	963.479	2	1925.95	1925.94	0	4.4	113	Specific	390.62	256.42	256.42	7.87	11	295	190808_SRamundo_Walter_UCSF_10170_MS9.34882.34882.2	controllerType=0 controllerNumber=1 scan=34882	41.6563
>Cre02.g085450.t1.2	73456:3	507	R.GLGGIFFDDLNDRNPEDILK.F			750.049	3	2248.13	2248.12	0	3.5	246	Specific	353.63	120.8	120.8	5.76	11	295	190808_SRamundo_Walter_UCSF_10170_MS9.55152.55152.3	controllerType=0 controllerNumber=1 scan=55152	60.4412
>Cre02.g085450.t1.2	73615:2	507	R.GLGGIFFDDLNDRNPEDILK.F			1124.57	2	2248.13	2248.12	0	1.3	246	Specific	389.79	258.98	258.98	6.61	11	295	190808_SRamundo_Walter_UCSF_10170_MS9.55263.55263.2	controllerType=0 controllerNumber=1 scan=55263	60.5393
>Cre02.g085450.t1.2	39764:3	507	K.HMNDPYTPEEKEWQQIR.R			734.34	3	2201.01	2201.01	0	-0.9	285	Specific	265.14	133.21	133.21	2.35	11	295	190808_SRamundo_Walter_UCSF_10170_MS9.30952.30952.3	controllerType=0 controllerNumber=1 scan=30952	37.8901
>Cre02.g085450.t1.2	39412:3	507	K.HMNDPYTPEEKEWQQIR.R			734.342	3	2201.01	2201.01	0	2.1	285	Specific	404	267.04	267.04	6.74	11	295	190808_SRamundo_Walter_UCSF_10170_MS9.30690.30690.3	controllerType=0 controllerNumber=1 scan=30690	37.6211
>Cre02.g085450.t1.2	39509:3	507	K.HMNDPYTPEEKEWQQIR.R			734.341	3	2201.01	2201.01	0	-0.3	285	Specific	419.63	310.26	310.26	5.75	11	295	190808_SRamundo_Walter_UCSF_10170_MS9.30768.30768.3	controllerType=0 controllerNumber=1 scan=30768	37.7166
>Cre02.g085450.t1.2	35886:3	507	K.HM[+15.995]NDPYTPEEKEWQQIR.R		M[+16]	739.675	3	2217.01	2217	0	3.2	285	Specific	475.36	326.11	35.35	6.99	11	295	190808_SRamundo_Walter_UCSF_10170_MS9.28093.28093.3	controllerType=0 controllerNumber=1 scan=28093	35.1091
>Cre03.g207713.t1.1	53265:3	508	Q.SVSTLSTSQQLYSSVAVGKPEPLGPSR.S			925.825	3	2775.46	2775.45	0	3.2	67	NRagged	554.24	274.24	274.24	6.87	6	211	190808_SRamundo_Walter_UCSF_10170_MS9.40890.40890.3	controllerType=0 controllerNumber=1 scan=40890	47.3859
>Cre03.g207713.t1.1	53286:3	508	Q.SVSTLSTSQQLYSSVAVGKPEPLGPSR.S			925.825	3	2775.46	2775.45	0	2.8	67	NRagged	693.85	495.04	495.04	10.82	6	211	190808_SRamundo_Walter_UCSF_10170_MS9.40905.40905.3	controllerType=0 controllerNumber=1 scan=40905	47.4013
>Cre03.g207713.t1.1	55348:2	508	R.SGSGVNFALFSK.H			607.316	2	1213.62	1213.62	0	2.5	94	Specific	545.86	288.4	288.4	9.5	6	211	190808_SRamundo_Walter_UCSF_10170_MS9.42459.42459.2	controllerType=0 controllerNumber=1 scan=42459	48.9416
>Cre03.g207713.t1.1	62513:2	508	R.VLLDPYAPLVAGR.R			692.406	2	1383.8	1383.8	0	3.6	169	Specific	440.98	186.44	186.44	8.65	6	211	190808_SRamundo_Walter_UCSF_10170_MS9.47657.47657.3	controllerType=0 controllerNumber=1 scan=47657	53.8512
>Cre03.g207713.t1.1	63012:2	508	R.VLLDPYAPLVAGR.R			692.405	2	1383.8	1383.8	0	2	169	Specific	478.05	214.47	214.47	8.72	6	211	190808_SRamundo_Walter_UCSF_10170_MS9.48009.48009.2	controllerType=0 controllerNumber=1 scan=48009	54.1627
>Cre03.g207713.t1.1	62583:2	508	R.VLLDPYAPLVAGR.R			692.404	2	1383.8	1383.8	0	1.7	169	Specific	483.7	187.66	187.66	8.77	6	211	190808_SRamundo_Walter_UCSF_10170_MS9.47709.47709.2	controllerType=0 controllerNumber=1 scan=47709	53.8977
>Cre03.g207713.t1.1	72829:3	508	K.EGSQFLGAFDFSSAPYDWGAQEEAGRPR.T			1025.8	3	3075.39	3075.39	0	1.6	197	Specific	665.44	376.29	376.29	11.92	6	211	190808_SRamundo_Walter_UCSF_10170_MS9.54731.54731.3	controllerType=0 controllerNumber=1 scan=54731	60.0683
>Cre03.g207713.t1.1	61121:3	508	R.TALKDLVIYEVPVR.C			539.32	3	1615.95	1615.94	0	2.4	225	Specific	384.82	144.37	144.37	6.9	6	211	190808_SRamundo_Walter_UCSF_10170_MS9.46674.46674.3	controllerType=0 controllerNumber=1 scan=46674	52.9657
>Cre03.g207713.t1.1	61386:2	508	R.TALKDLVIYEVPVR.C			808.476	2	1615.94	1615.94	0	1.9	225	Specific	482.09	289.82	289.82	8.19	6	211	190808_SRamundo_Walter_UCSF_10170_MS9.46857.46857.2	controllerType=0 controllerNumber=1 scan=46857	53.1289
>Cre03.g207713.t1.1	05244:2	508	R.LGSGGAGPEAAAR.E			557.287	2	1113.57	1113.56	0	1.9	315	Specific	633.19	242.22	242.22	11.19	6	211	190808_SRamundo_Walter_UCSF_10170_MS9.5461.5461.2	controllerType=0 controllerNumber=1 scan=5461	13.4083
>Cre03.g145507.t1.1	72367:2	509	K.TPFDILTFGPR.V			632.342	2	1263.68	1263.67	0	3	44	Specific	186.04	52.77	52.77	1.6	10	12403	190808_SRamundo_Walter_UCSF_10170_MS9.54409.54409.4	controllerType=0 controllerNumber=1 scan=54409	59.7866
>Cre03.g145507.t1.1	71881:2	509	K.TPFDILTFGPR.V			632.342	2	1263.68	1263.67	0	3.5	44	Specific	633.83	372.49	372.49	11.56	10	12403	190808_SRamundo_Walter_UCSF_10170_MS9.54092.54092.2	controllerType=0 controllerNumber=1 scan=54092	59.509
>Cre03.g145507.t1.1	37807:2	509	R.VGAGALLSVPER.L			584.839	2	1168.67	1168.67	0	2.5	55	Specific	392.08	154.04	154.04	6.5	10	12403	190808_SRamundo_Walter_UCSF_10170_MS9.29525.29525.2	controllerType=0 controllerNumber=1 scan=29525	36.5238
>Cre03.g145507.t1.1	37625:2	509	R.VGAGALLSVPER.L			584.839	2	1168.67	1168.67	0	2.2	55	Specific	487.32	201.13	201.13	8.2	10	12403	190808_SRamundo_Walter_UCSF_10170_MS9.29396.29396.2	controllerType=0 controllerNumber=1 scan=29396	36.4099
>Cre03.g145507.t1.1	13958:2	509	R.LQTLQSDVEK.A			580.812	2	1160.62	1160.62	0	1.6	67	Specific	325.8	32.16	32.16	2.46	10	12403	190808_SRamundo_Walter_UCSF_10170_MS9.11833.11833.2	controllerType=0 controllerNumber=1 scan=11833	19.5083
>Cre03.g145507.t1.1	42987:3	509	K.AIELLQDPRPLEEK.Q			550.975	3	1650.91	1650.91	0	2.8	77	Specific	368.61	165.6	165.6	7.39	10	12403	190808_SRamundo_Walter_UCSF_10170_MS9.33332.33332.3	controllerType=0 controllerNumber=1 scan=33332	40.1736
>Cre03.g145507.t1.1	98290:3	509	K.QAVVLKEVEDTLVEFLEK.G			697.056	3	2089.15	2089.14	0	4.5	91	Specific	347.94	238.21	238.21	6.41	10	12403	190808_SRamundo_Walter_UCSF_10170_MS9.72401.72401.3	controllerType=0 controllerNumber=1 scan=72401	76.4713
>Cre03.g145507.t1.1	87160:3	509	K.TILPPEAATLLNELIPEPPNK.S			757.43	3	2270.28	2270.26	0	5.4	122	Specific	260.89	158.44	158.44	3.76	10	12403	190808_SRamundo_Walter_UCSF_10170_MS9.64522.64522.2	controllerType=0 controllerNumber=1 scan=64522	68.9196
>Cre03.g145507.t1.1	86755:3	509	K.TILPPEAATLLNELIPEPPNK.S			757.429	3	2270.27	2270.26	0	3.5	122	Specific	391.2	228.32	228.32	6.78	10	12403	190808_SRamundo_Walter_UCSF_10170_MS9.64247.64247.3	controllerType=0 controllerNumber=1 scan=64247	68.6668
>Cre03.g145507.t1.1	33092:2	509	R.TNIDPASTNILR.L			657.856	2	1314.7	1314.7	0	1.9	200	Specific	414.45	148.09	148.09	7.09	10	12403	190808_SRamundo_Walter_UCSF_10170_MS9.26004.26004.2	controllerType=0 controllerNumber=1 scan=26004	33.0433
>Cre03.g145507.t1.1	32724:2	509	R.TNIDPASTNILR.L			657.855	2	1314.7	1314.7	0	1.7	200	Specific	451.59	162.88	162.88	7.52	10	12403	190808_SRamundo_Walter_UCSF_10170_MS9.25720.25720.2	controllerType=0 controllerNumber=1 scan=25720	32.7682
>Cre03.g145507.t1.1	25194:2	509	R.RVAEVSPATEADPSIAAATR.E			1006.53	2	2012.04	2012.04	0	2	224	Specific	247.89	78.69	78.69	4.05	10	12403	190808_SRamundo_Walter_UCSF_10170_MS9.20123.20123.2	controllerType=0 controllerNumber=1 scan=20123	27.3515
>Cre03.g145507.t1.1	30480:2	509	R.VAEVSPATEADPSIAAATR.E			928.476	2	1855.95	1855.94	0	3.1	225	Specific	513.16	313.07	313.07	9.06	10	12403	190808_SRamundo_Walter_UCSF_10170_MS9.24055.24055.2	controllerType=0 controllerNumber=1 scan=24055	31.1969
>Cre03.g145507.t1.1	75557:2	509	R.ILLEEVDSSFFSSSA.-			815.9	2	1630.79	1630.78	0	4.6	247	CRagged	231.19	48.47	48.47	1.72	10	12403	190808_SRamundo_Walter_UCSF_10170_MS9.56593.56593.3	controllerType=0 controllerNumber=1 scan=56593	61.7163
>Cre04.g220350.t1.2	75425:2	510	R.LLDLGNIDLWR.S			664.374	2	1327.74	1327.74	0	2.2	4	Specific	522.75	235.83	235.83	9.43	12	2091	190808_SRamundo_Walter_UCSF_10170_MS9.56502.56502.3	controllerType=0 controllerNumber=1 scan=56502	61.6348
>Cre04.g220350.t1.2	20980:2	510	K.DLNVDKSAFQR.T			646.835	2	1292.66	1292.66	0	2.6	47	Specific	397.12	134.9	134.9	5.59	12	2091	190808_SRamundo_Walter_UCSF_10170_MS9.17001.17001.2	controllerType=0 controllerNumber=1 scan=17001	24.3483
>Cre04.g220350.t1.2	04077:2	510	R.TYANQVR.R			426.223	2	851.438	851.437	0	1.7	58	Specific	250.73	3.44	3.44	1.37	12	2091	190808_SRamundo_Walter_UCSF_10170_MS9.4628.4628.2	controllerType=0 controllerNumber=1 scan=4628	12.7352
>Cre04.g220350.t1.2	13182:2	510	R.FFKEQIEK.A			534.791	2	1068.57	1068.57	0	1.8	75	Specific	354.01	95.69	95.69	2.86	12	2091	190808_SRamundo_Walter_UCSF_10170_MS9.11275.11275.2	controllerType=0 controllerNumber=1 scan=11275	18.9854
>Cre04.g220350.t1.2	84689:3	510	R.ASVTLDELESLLEAAER.E			615.988	3	1845.95	1845.94	0	2.5	97	Specific	193.88	3.85	3.85	1.05	12	2091	190808_SRamundo_Walter_UCSF_10170_MS9.62811.62811.3	controllerType=0 controllerNumber=1 scan=62811	67.3219
>Cre04.g220350.t1.2	84593:3	510	R.ASVTLDELESLLEAAER.E			615.988	3	1845.95	1845.94	0	3.6	97	Specific	314.49	61.1	61.1	3.78	12	2091	190808_SRamundo_Walter_UCSF_10170_MS9.62745.62745.3	controllerType=0 controllerNumber=1 scan=62745	67.2619
>Cre04.g220350.t1.2	84583:2	510	R.ASVTLDELESLLEAAER.E			923.479	2	1845.95	1845.94	0	3.2	97	Specific	584.97	328.66	328.66	10.05	12	2091	190808_SRamundo_Walter_UCSF_10170_MS9.62739.62739.2	controllerType=0 controllerNumber=1 scan=62739	67.2565
>Cre04.g220350.t1.2	49233:2	510	R.LGSIAGLIAR.E			485.807	2	970.606	970.604	0	1.9	213	Specific	231.28	55	55	2.24	12	2091	190808_SRamundo_Walter_UCSF_10170_MS9.37922.37922.2	controllerType=0 controllerNumber=1 scan=37922	44.5384
>Cre04.g220350.t1.2	48819:2	510	R.LGSIAGLIAR.E			485.807	2	970.606	970.604	0	1.7	213	Specific	522.66	105.32	105.32	7.42	12	2091	190808_SRamundo_Walter_UCSF_10170_MS9.37615.37615.2	controllerType=0 controllerNumber=1 scan=37615	44.2137
>Cre04.g220350.t1.2	11104:2	510	K.VMDPATGESVEK.A			631.802	2	1262.6	1262.59	0	2.9	250	Specific	347.65	103.95	103.95	5.79	12	2091	190808_SRamundo_Walter_UCSF_10170_MS9.9707.9707.2	controllerType=0 controllerNumber=1 scan=9707	17.342
>Cre04.g220350.t1.2	11280:2	510	K.VMDPATGESVEK.A			631.802	2	1262.6	1262.59	0	2.8	250	Specific	398.36	136.97	136.97	6.27	12	2091	190808_SRamundo_Walter_UCSF_10170_MS9.9837.9837.2	controllerType=0 controllerNumber=1 scan=9837	17.4857
>Cre04.g220350.t1.2	11122:2	510	K.VMDPATGESVEK.A			631.804	2	1262.6	1262.59	0	5.7	250	Specific	409.68	113.73	113.73	4.98	12	2091	190808_SRamundo_Walter_UCSF_10170_MS9.9719.9719.2	controllerType=0 controllerNumber=1 scan=9719	17.3553
>Cre04.g220350.t1.2	06400:2	510	K.VM[+15.995]DPATGESVEK.A		M[+16]	639.801	2	1278.59	1278.59	0	4.4	250	Specific	346.46	158.55	158.55	5.3	12	2091	190808_SRamundo_Walter_UCSF_10170_MS9.6290.6290.2	controllerType=0 controllerNumber=1 scan=6290	14.116
>Cre04.g220350.t1.2	05306:1	510	R.AMAAEVGGR.L			861.428	1	861.428	861.425	0	3.5	300	Specific	222.13	4.39	4.39	1.25	12	2091	190808_SRamundo_Walter_UCSF_10170_MS9.5508.5508.2	controllerType=0 controllerNumber=1 scan=5508	13.4462
>Cre04.g220350.t1.2	05395:2	510	R.AMAAEVGGR.L			431.216	2	861.426	861.425	0	1.2	300	Specific	344.86	51.51	51.51	2.3	12	2091	190808_SRamundo_Walter_UCSF_10170_MS9.5571.5571.2	controllerType=0 controllerNumber=1 scan=5571	13.4955
>Cre04.g220350.t1.2	35834:2	510	K.TTLEIGDLQR.T			573.313	2	1145.62	1145.62	0	2.2	314	Specific	446.22	57.6	57.6	3.69	12	2091	190808_SRamundo_Walter_UCSF_10170_MS9.28057.28057.2	controllerType=0 controllerNumber=1 scan=28057	35.0732
>Cre04.g220350.t1.2	70190:3	510	R.AVASSAAQVGSILQPLVSHENPPTYFK.T			937.83	3	2811.47	2811.47	0	2.4	383	Specific	310.27	141.61	141.61	5.26	12	2091	190808_SRamundo_Walter_UCSF_10170_MS9.52944.52944.2	controllerType=0 controllerNumber=1 scan=52944	58.4885
>Cre04.g220350.t1.2	69856:3	510	R.AVASSAAQVGSILQPLVSHENPPTYFK.T			937.83	3	2811.47	2811.47	0	2.3	383	Specific	656.34	338.39	338.39	11.63	12	2091	190808_SRamundo_Walter_UCSF_10170_MS9.52721.52721.3	controllerType=0 controllerNumber=1 scan=52721	58.2937
>Cre04.g220350.t1.2	03295:2	510	R.LNEDTETGR.Q			517.742	2	1034.48	1034.47	0	1.2	710	Specific	293.02	44.29	44.29	2.25	12	2091	190808_SRamundo_Walter_UCSF_10170_MS9.4089.4089.2	controllerType=0 controllerNumber=1 scan=4089	12.3246
>Cre12.g507550.t1.1	57213:3	511	K.TISRDWDDLANAVPR.A			576.962	3	1728.87	1728.87	0	3.5	46	Specific	189.88	28.21	28.21	1.14	9	3798	190808_SRamundo_Walter_UCSF_10170_MS9.43812.43812.2	controllerType=0 controllerNumber=1 scan=43812	50.232
>Cre12.g507550.t1.1	45241:2	511	R.ASELLDVEAAPAAEVR.A			820.932	2	1640.86	1640.85	0	4.7	111	Specific	596.73	309.7	309.7	9.6	9	3798	190808_SRamundo_Walter_UCSF_10170_MS9.35010.35010.2	controllerType=0 controllerNumber=1 scan=35010	41.7855
>Cre12.g507550.t1.1	61364:2	511	R.DMLAGSVAPFIANK.G			717.378	2	1433.75	1433.75	0	1.7	130	Specific	583.5	320.52	320.52	9.92	9	3798	190808_SRamundo_Walter_UCSF_10170_MS9.46841.46841.2	controllerType=0 controllerNumber=1 scan=46841	53.1144
>Cre12.g507550.t1.1	45374:2	511	R.AFTAALVAAAGR.A			559.821	2	1118.63	1118.63	0	2.9	470	Specific	386.46	137.9	137.9	6.27	9	3798	190808_SRamundo_Walter_UCSF_10170_MS9.35101.35101.3	controllerType=0 controllerNumber=1 scan=35101	41.8719
>Cre12.g507550.t1.1	98383:3	511	R.ATRPELAEVAAVLPALAGAFPPEGPAITAVLEAIR.S			1161.32	3	3481.95	3481.94	0	1.5	482	Specific	406.44	187.07	187.07	5.51	9	3798	190808_SRamundo_Walter_UCSF_10170_MS9.72464.72464.3	controllerType=0 controllerNumber=1 scan=72464	76.53
>Cre12.g507550.t1.1	18816:3	511	R.KGSDAAPAPAPAAPAAPVAPAAAASGK.G			761.743	3	2283.21	2283.21	0	2.2	582	Specific	288.47	182.37	182.37	5.82	9	3798	190808_SRamundo_Walter_UCSF_10170_MS9.15395.15395.3	controllerType=0 controllerNumber=1 scan=15395	22.7741
>Cre12.g507550.t1.1	18790:2	511	R.KGSDAAPAPAPAAPAAPVAPAAAASGK.G			1142.1	2	2283.2	2283.21	0	-3.2	582	Specific	527.38	370.22	370.22	7.44	9	3798	190808_SRamundo_Walter_UCSF_10170_MS9.15375.15375.2	controllerType=0 controllerNumber=1 scan=15375	22.7574
>Cre12.g507550.t1.1	16546:2	511	R.AARPQQPEEEVVVSSTR.A			941.986	2	1882.96	1882.96	0	1.1	649	Specific	375.14	240.87	240.87	7.85	9	3798	190808_SRamundo_Walter_UCSF_10170_MS9.13727.13727.2	controllerType=0 controllerNumber=1 scan=13727	21.2109
>Cre12.g507550.t1.1	43486:3	511	R.RQTAAPAAPPPPPPAAPADVDDGFVASTR.A			947.485	3	2840.44	2840.43	0	3.1	670	Specific	508.46	258.35	258.35	7.8	9	3798	190808_SRamundo_Walter_UCSF_10170_MS9.33705.33705.3	controllerType=0 controllerNumber=1 scan=33705	40.5312
>Cre12.g507550.t1.1	49857:2	511	R.QTAAPAAPPPPPPAAPADVDDGFVASTR.A			1342.67	2	2684.33	2684.33	0	0.1	671	Specific	334.98	219.55	219.55	5.82	9	3798	190808_SRamundo_Walter_UCSF_10170_MS9.38383.38383.2	controllerType=0 controllerNumber=1 scan=38383	44.9873
>Cre12.g507550.t1.1	49885:2	511	R.QTAAPAAPPPPPPAAPADVDDGFVASTR.A			1342.67	2	2684.34	2684.33	0	3.2	671	Specific	382.04	213.22	213.22	8.01	9	3798	190808_SRamundo_Walter_UCSF_10170_MS9.38404.38404.2	controllerType=0 controllerNumber=1 scan=38404	45.0056
>Cre17.g707900.t1.2	30825:2	512	A.Q[-17.027]EAGEAYDVNKELEK.L		Q[-17]	853.401	2	1705.79	1705.79	0	1.5	23	NRagged	243.54	86.82	86.82	1.82	13	2223	190808_SRamundo_Walter_UCSF_10170_MS9.24309.24309.2	controllerType=0 controllerNumber=1 scan=24309	31.4291
>Cre17.g707900.t1.2	31451:2	512	A.Q[-17.027]EAGEAYDVNKELEK.L		Q[-17]	853.399	2	1705.79	1705.79	0	-1.1	23	NRagged	279.33	95.37	95.37	1.61	13	2223	190808_SRamundo_Walter_UCSF_10170_MS9.24769.24769.2	controllerType=0 controllerNumber=1 scan=24769	31.8693
>Cre17.g707900.t1.2	41173:3	512	K.ANAALKTEQDKTAQLTQQLTDANAR.A			900.803	3	2700.39	2700.39	0	1.3	52	Specific	208.24	6.25	6.25	0.19	13	2223	190808_SRamundo_Walter_UCSF_10170_MS9.31998.31998.3	controllerType=0 controllerNumber=1 scan=31998	38.913
>Cre17.g707900.t1.2	41263:3	512	K.AN[+0.984]AALKTEQDKTAQLTQQLTDANAR.A		N[+1]	901.136	3	2701.4	2701.38	0	7.4	52	Specific	297.08	73.49	73.49	1.55	13	2223	190808_SRamundo_Walter_UCSF_10170_MS9.32068.32068.3	controllerType=0 controllerNumber=1 scan=32068	38.9786
>Cre17.g707900.t1.2	30592:3	512	K.TEQDKTAQLTQQLTDANAR.A			711.35	3	2132.03	2132.06	0	-11.1	58	Specific	228.48	113.63	113.63	1.96	13	2223	190808_SRamundo_Walter_UCSF_10170_MS9.24134.24134.3	controllerType=0 controllerNumber=1 scan=24134	31.2659
>Cre17.g707900.t1.2	30739:2	512	K.TEQDKTAQLTQQLTDANAR.A			1066.53	2	2132.06	2132.06	0	1.9	58	Specific	262.52	77.23	77.23	2.37	13	2223	190808_SRamundo_Walter_UCSF_10170_MS9.24240.24240.2	controllerType=0 controllerNumber=1 scan=24240	31.3589
>Cre17.g707900.t1.2	03144:2	512	R.ATAAAGAADATAK.V			545.281	2	1089.56	1089.55	0	1.6	77	Specific	684.23	214.97	214.97	11.2	13	2223	190808_SRamundo_Walter_UCSF_10170_MS9.3985.3985.2	controllerType=0 controllerNumber=1 scan=3985	12.2321
>Cre17.g707900.t1.2	29106:3	512	R.ATAAAGAADATAKVNELTAK.V			615.663	3	1844.97	1844.97	0	2	77	Specific	306.68	134.8	134.8	4.96	13	2223	190808_SRamundo_Walter_UCSF_10170_MS9.23040.23040.3	controllerType=0 controllerNumber=1 scan=23040	30.2304
>Cre17.g707900.t1.2	29133:2	512	R.ATAAAGAADATAKVNELTAK.V			922.99	2	1844.97	1844.97	0	0.8	77	Specific	530.86	315.49	315.49	8.39	13	2223	190808_SRamundo_Walter_UCSF_10170_MS9.23061.23061.2	controllerType=0 controllerNumber=1 scan=23061	30.2495
>Cre17.g707900.t1.2	37793:2	512	K.VAELTQQLTAATTR.A			751.914	2	1502.82	1502.82	0	2.4	97	Specific	301.39	138.9	138.9	5.98	13	2223	190808_SRamundo_Walter_UCSF_10170_MS9.29516.29516.2	controllerType=0 controllerNumber=1 scan=29516	36.516
>Cre17.g707900.t1.2	12579:2	512	R.ATTAEAQATAAATAQK.Q			752.885	2	1504.76	1504.76	0	1.1	111	Specific	344.13	186.48	186.48	6.97	13	2223	190808_SRamundo_Walter_UCSF_10170_MS9.10833.10833.2	controllerType=0 controllerNumber=1 scan=10833	18.5633
>Cre17.g707900.t1.2	12546:2	512	R.ATTAEAQATAAATAQK.Q			752.885	2	1504.76	1504.76	0	1.5	111	Specific	577.61	299.58	299.58	9.51	13	2223	190808_SRamundo_Walter_UCSF_10170_MS9.10809.10809.2	controllerType=0 controllerNumber=1 scan=10809	18.5398
>Cre17.g707900.t1.2	12840:2	512	R.ATTAEAQATAAATAQK.Q			752.883	2	1504.76	1504.76	0	-1	111	Specific	665.61	344.37	344.37	11.34	13	2223	190808_SRamundo_Walter_UCSF_10170_MS9.11024.11024.2	controllerType=0 controllerNumber=1 scan=11024	18.7582
>Cre17.g707900.t1.2	32517:2	512	K.QAADAQVTIAQLQK.D			742.909	2	1484.81	1484.81	0	2.5	127	Specific	546.68	358.55	358.55	9.56	13	2223	190808_SRamundo_Walter_UCSF_10170_MS9.25565.25565.2	controllerType=0 controllerNumber=1 scan=25565	32.6181
>Cre17.g707900.t1.2	02334:2	512	R.TKLAEQAAK.A			480.28	2	959.553	959.552	0	1.3	175	Specific	426.68	68.98	68.98	3.13	13	2223	190808_SRamundo_Walter_UCSF_10170_MS9.3426.3426.2	controllerType=0 controllerNumber=1 scan=3426	11.812
>Cre17.g707900.t1.2	24717:3	512	K.LAEQAAKAEAAVVER.Q			519.287	3	1555.84	1555.84	0	0.7	177	Specific	220.02	60.31	60.31	2.25	13	2223	190808_SRamundo_Walter_UCSF_10170_MS9.19774.19774.3	controllerType=0 controllerNumber=1 scan=19774	27.0338
>Cre17.g707900.t1.2	24539:3	512	K.LAEQAAKAEAAVVER.Q			519.287	3	1555.85	1555.84	0	2.5	177	Specific	259.36	83.57	83.57	3.14	13	2223	190808_SRamundo_Walter_UCSF_10170_MS9.19645.19645.2	controllerType=0 controllerNumber=1 scan=19645	26.9017
>Cre17.g707900.t1.2	24561:3	512	K.LAEQAAKAEAAVVER.Q			519.287	3	1555.85	1555.84	0	0.8	177	Specific	361.07	128.97	128.97	5.71	13	2223	190808_SRamundo_Walter_UCSF_10170_MS9.19661.19661.3	controllerType=0 controllerNumber=1 scan=19661	26.9166
>Cre17.g707900.t1.2	31110:4	512	K.HRDVAINYANDKLPGLK.A			481.767	4	1924.04	1924.04	0	2.6	229	Specific	266.95	98.34	98.34	2.46	13	2223	190808_SRamundo_Walter_UCSF_10170_MS9.24512.24512.2	controllerType=0 controllerNumber=1 scan=24512	31.6128
>Cre17.g707900.t1.2	43923:2	512	R.DVAINYANDKLPGLK.A			815.944	2	1630.88	1630.88	0	0.8	231	Specific	290.98	114.36	114.36	3.65	13	2223	190808_SRamundo_Walter_UCSF_10170_MS9.34025.34025.2	controllerType=0 controllerNumber=1 scan=34025	40.8277
>Cre17.g707900.t1.2	43874:2	512	R.DVAINYANDKLPGLK.A			815.944	2	1630.88	1630.88	0	0	231	Specific	318.7	133.3	133.3	4.25	13	2223	190808_SRamundo_Walter_UCSF_10170_MS9.33994.33994.2	controllerType=0 controllerNumber=1 scan=33994	40.8003
>Cre17.g737250.t1.2	83744:3	513	K.YYPSAEEIYGAEVETLVMEEDAQPLEVPIVAPVK.V			1260.3	3	3778.89	3778.87	0	6.5	73	Specific	438.21	129.3	129.3	2.47	15	14325	190808_SRamundo_Walter_UCSF_10170_MS9.62158.62158.3	controllerType=0 controllerNumber=1 scan=62158	66.7232
>Cre17.g737250.t1.2	03012:2	513	K.MTAAQQAAGK.Q			488.748	2	976.489	976.488	0	0.9	167	Specific	453.38	131.14	131.14	5.52	15	14325	190808_SRamundo_Walter_UCSF_10170_MS9.3890.3890.2	controllerType=0 controllerNumber=1 scan=3890	12.1629
>Cre17.g737250.t1.2	09572:2	513	R.FTDTRLDEQAR.A			676.335	2	1351.66	1351.66	0	1.4	180	Specific	294.76	74.63	74.63	2.24	15	14325	190808_SRamundo_Walter_UCSF_10170_MS9.8586.8586.2	controllerType=0 controllerNumber=1 scan=8586	16.26
>Cre17.g737250.t1.2	15022:3	513	K.MYSAVIGEHPK.T			411.21	3	1231.62	1231.61	0	1.1	397	Specific	268.4	106.22	106.22	4.36	15	14325	190808_SRamundo_Walter_UCSF_10170_MS9.12629.12629.3	controllerType=0 controllerNumber=1 scan=12629	20.2492
>Cre17.g737250.t1.2	31534:3	513	R.TATYNLDTKPLLK.E			493.282	3	1477.83	1477.83	0	4.5	422	Specific	328.21	105.18	105.18	4.63	15	14325	190808_SRamundo_Walter_UCSF_10170_MS9.24832.24832.3	controllerType=0 controllerNumber=1 scan=24832	31.929
>Cre17.g737250.t1.2	19620:2	513	R.GPLVVAVAK.L			427.279	2	853.552	853.551	0	1.1	489	Specific	409.62	135.2	135.2	6.89	15	14325	190808_SRamundo_Walter_UCSF_10170_MS9.15974.15974.3	controllerType=0 controllerNumber=1 scan=15974	23.3203
>Cre17.g737250.t1.2	11229:2	513	R.VMSGTLRPGDTVK.V			680.867	2	1360.73	1360.73	0	1.7	513	Specific	368.07	96.09	96.09	4.95	15	14325	190808_SRamundo_Walter_UCSF_10170_MS9.9801.9801.2	controllerType=0 controllerNumber=1 scan=9801	17.4499
>Cre17.g737250.t1.2	10735:2	513	R.VMSGTLRPGDTVK.V			680.868	2	1360.73	1360.73	0	1.9	513	Specific	413.73	199.39	199.39	6.94	15	14325	190808_SRamundo_Walter_UCSF_10170_MS9.9436.9436.2	controllerType=0 controllerNumber=1 scan=9436	17.0618
>Cre17.g737250.t1.2	06232:2	513	R.VM[+15.995]SGTLRPGDTVK.V		M[+16]	688.866	2	1376.73	1376.72	0	3.8	513	Specific	336.96	107.48	107.48	4.83	15	14325	190808_SRamundo_Walter_UCSF_10170_MS9.6170.6170.2	controllerType=0 controllerNumber=1 scan=6170	14.0054
>Cre17.g737250.t1.2	06278:2	513	R.VM[+15.995]SGTLRPGDTVK.V		M[+16]	688.866	2	1376.72	1376.72	0	3	513	Specific	404.91	207.73	207.73	7.21	15	14325	190808_SRamundo_Walter_UCSF_10170_MS9.6203.6203.2	controllerType=0 controllerNumber=1 scan=6203	14.0358
>Cre17.g737250.t1.2	59962:4	513	R.TATLVSDAYDEPVHIFRPLR.F			575.808	4	2300.21	2300.2	0	3.1	579	Specific	271.79	195.66	195.66	6.17	15	14325	190808_SRamundo_Walter_UCSF_10170_MS9.45810.45810.4	controllerType=0 controllerNumber=1 scan=45810	52.1446
>Cre17.g737250.t1.2	39005:2	513	K.IAAEPLNPSELPK.M			689.884	2	1378.76	1378.76	0	2.2	607	Specific	301.15	115.93	115.93	5.65	15	14325	190808_SRamundo_Walter_UCSF_10170_MS9.30387.30387.4	controllerType=0 controllerNumber=1 scan=30387	37.3204
>Cre17.g737250.t1.2	38911:2	513	K.IAAEPLNPSELPK.M			689.885	2	1378.76	1378.76	0	2.9	607	Specific	461.02	183.64	183.64	8.73	15	14325	190808_SRamundo_Walter_UCSF_10170_MS9.30324.30324.2	controllerType=0 controllerNumber=1 scan=30324	37.2616
>Cre17.g737250.t1.2	38832:2	513	K.IAAEPLNPSELPK.M			689.885	2	1378.76	1378.76	0	4.4	607	Specific	520.65	249.1	249.1	8.87	15	14325	190808_SRamundo_Walter_UCSF_10170_MS9.30269.30269.2	controllerType=0 controllerNumber=1 scan=30269	37.2132
>Cre17.g737250.t1.2	64540:3	513	R.NKITMIAEPLDKGLAEDIEAGNVR.L			866.46	3	2597.37	2597.36	0	2.4	700	Specific	225.63	13.43	13.43	1.05	15	14325	190808_SRamundo_Walter_UCSF_10170_MS9.49054.49054.4	controllerType=0 controllerNumber=1 scan=49054	55.0728
>Cre17.g737250.t1.2	81451:3	513	R.GLWAFGPELQGPNVLLDDSLAAETNKGLLNAVR.D			1160.29	3	3478.84	3478.83	0	2.5	748	Specific	258.64	54.75	54.75	1.61	15	14325	190808_SRamundo_Walter_UCSF_10170_MS9.60588.60588.3	controllerType=0 controllerNumber=1 scan=60588	65.3035
>Cre17.g737250.t1.2	41226:3	513	R.GHVTADVPKPGTPIFIVK.A			626.029	3	1876.07	1876.07	0	2.6	872	Specific	244.31	156.51	156.51	4.52	15	14325	190808_SRamundo_Walter_UCSF_10170_MS9.32041.32041.3	controllerType=0 controllerNumber=1 scan=32041	38.9536
>Cre17.g737250.t1.2	56597:2	513	K.SIVLRPLEPAPVQALAR.E			915.554	2	1830.1	1830.1	0	2.1	932	Specific	199.29	85.54	85.54	2.91	15	14325	190808_SRamundo_Walter_UCSF_10170_MS9.43369.43369.2	controllerType=0 controllerNumber=1 scan=43369	49.8065
>Cre17.g737250.t1.2	56320:2	513	K.SIVLRPLEPAPVQALAR.E			915.554	2	1830.1	1830.1	0	2.5	932	Specific	269.15	189.74	189.74	6.41	15	14325	190808_SRamundo_Walter_UCSF_10170_MS9.43171.43171.2	controllerType=0 controllerNumber=1 scan=43171	49.6141
>Cre17.g737250.t1.2	56354:3	513	K.SIVLRPLEPAPVQALAR.E			610.704	3	1830.1	1830.1	0	1.5	932	Specific	404.57	285.95	285.95	7.33	15	14325	190808_SRamundo_Walter_UCSF_10170_MS9.43196.43196.3	controllerType=0 controllerNumber=1 scan=43196	49.6383
>Cre17.g737250.t1.2	12572:1	513	R.EFMVK.T			653.334	1	653.334	653.333	0	1.8	949	Specific	279.79	35.88	35.88	1.34	15	14325	190808_SRamundo_Walter_UCSF_10170_MS9.10826.10826.2	controllerType=0 controllerNumber=1 scan=10826	18.5552
>Cre06.g307500.t1.1	06310:2	514	A.QASQALTVSQSK.A			624.334	2	1247.66	1247.66	0	1.7	39	NRagged	373.78	144.11	144.11	4.68	12	9200	190808_SRamundo_Walter_UCSF_10170_MS9.6225.6225.2	controllerType=0 controllerNumber=1 scan=6225	14.0555
>Cre06.g307500.t1.1	05463:2	514	Q.ASQALTVSQSK.A			560.306	2	1119.6	1119.6	0	3	40	NRagged	420.69	67.78	67.78	4.26	12	9200	190808_SRamundo_Walter_UCSF_10170_MS9.5616.5616.2	controllerType=0 controllerNumber=1 scan=5616	13.5329
>Cre06.g307500.t1.1	60679:2	514	K.AVAPSNGAPAPLAQVEEVDIAR.H			1088.07	2	2175.13	2175.14	0	-3.8	51	Specific	301.58	176.98	176.98	5.34	12	9200	190808_SRamundo_Walter_UCSF_10170_MS9.46342.46342.2	controllerType=0 controllerNumber=1 scan=46342	52.6451
>Cre06.g307500.t1.1	60322:2	514	K.AVAPSNGAPAPLAQVEEVDIAR.H			1088.07	2	2175.14	2175.14	0	-1.3	51	Specific	388.3	231.2	231.2	7.28	12	9200	190808_SRamundo_Walter_UCSF_10170_MS9.46076.46076.2	controllerType=0 controllerNumber=1 scan=46076	52.3917
>Cre06.g307500.t1.1	60163:2	514	K.AVAPSNGAPAPLAQVEEVDIAR.H			1088.07	2	2175.13	2175.14	0	-2.7	51	Specific	460.06	340.48	340.48	7.33	12	9200	190808_SRamundo_Walter_UCSF_10170_MS9.45961.45961.2	controllerType=0 controllerNumber=1 scan=45961	52.2885
>Cre06.g307500.t1.1	60777:2	514	K.AVAPSN[+0.984]GAPAPLAQVEEVDIAR.H		N[+1]	1088.57	2	2176.13	2176.12	0	2.9	51	Specific	167.57	68.03	68.03	1.82	12	9200	190808_SRamundo_Walter_UCSF_10170_MS9.46417.46417.4	controllerType=0 controllerNumber=1 scan=46417	52.7153
>Cre06.g307500.t1.1	60680:2	514	K.AVAPSN[+0.984]GAPAPLAQVEEVDIAR.H		N[+1]	1088.57	2	2176.13	2176.12	0	2.7	51	Specific	533.76	359.63	359.63	9.22	12	9200	190808_SRamundo_Walter_UCSF_10170_MS9.46342.46342.2	controllerType=0 controllerNumber=1 scan=46342	52.6451
>Cre06.g307500.t1.1	70615:2	514	R.YFPTALGVDDFMAR.T			801.886	2	1602.76	1602.76	0	1.2	84	Specific	482.95	241.56	241.56	8.95	12	9200	190808_SRamundo_Walter_UCSF_10170_MS9.53228.53228.2	controllerType=0 controllerNumber=1 scan=53228	58.7342
>Cre06.g307500.t1.1	63804:2	514	R.YFPTALGVDDFM[+15.995]AR.T		M[+16]	809.885	2	1618.76	1618.76	0	3.5	84	Specific	234.9	144.09	144.09	5.32	12	9200	190808_SRamundo_Walter_UCSF_10170_MS9.48552.48552.2	controllerType=0 controllerNumber=1 scan=48552	54.6306
>Cre06.g307500.t1.1	51900:3	514	R.APGLHDPIEPEYSILK.Q			593.651	3	1778.94	1778.93	0	2.7	224	Specific	250.85	19.53	19.53	2.79	12	9200	190808_SRamundo_Walter_UCSF_10170_MS9.39875.39875.3	controllerType=0 controllerNumber=1 scan=39875	46.3889
>Cre06.g307500.t1.1	71667:2	514	R.TISDDLEYLIEK.A			719.872	2	1438.74	1438.73	0	3.7	268	Specific	541.59	245.65	245.65	9.56	12	9200	190808_SRamundo_Walter_UCSF_10170_MS9.53945.53945.2	controllerType=0 controllerNumber=1 scan=53945	59.3775
>Cre06.g307500.t1.1	63519:3	514	R.GSVLQEIPYGYLEKR.M			584.65	3	1751.94	1751.93	0	2.3	365	Specific	347.52	226.03	226.03	7.07	12	9200	190808_SRamundo_Walter_UCSF_10170_MS9.48359.48359.3	controllerType=0 controllerNumber=1 scan=48359	54.4644
>Cre06.g307500.t1.1	63749:3	514	R.GSVLQEIPYGYLEKR.M			584.651	3	1751.94	1751.93	0	2.7	365	Specific	391.74	242.19	242.19	7.16	12	9200	190808_SRamundo_Walter_UCSF_10170_MS9.48514.48514.4	controllerType=0 controllerNumber=1 scan=48514	54.5979
>Cre06.g307500.t1.1	03322:2	514	R.M[+15.995]GGAATTGTVGR.A		M[+16]	547.766	2	1094.53	1094.53	0	-0.6	380	Specific	546.67	58.19	58.19	4.85	12	9200	190808_SRamundo_Walter_UCSF_10170_MS9.4110.4110.2	controllerType=0 controllerNumber=1 scan=4110	12.3407
>Cre06.g307500.t1.1	70361:2	514	R.AANPVNLQIAAEWPSWQSR.I			1069.54	2	2138.08	2138.08	0	1.7	392	Specific	421.16	254.99	254.99	8.51	12	9200	190808_SRamundo_Walter_UCSF_10170_MS9.53056.53056.2	controllerType=0 controllerNumber=1 scan=53056	58.586
>Cre06.g307500.t1.1	30457:2	514	R.DNNAAPYTLHQLER.D			821.41	2	1641.81	1641.8	0	9.4	414	Specific	311.89	78.72	78.72	2.57	12	9200	190808_SRamundo_Walter_UCSF_10170_MS9.24037.24037.2	controllerType=0 controllerNumber=1 scan=24037	31.179
>Cre02.g089100.t1.2	03167:2	515	K.TGKPLVSR.Q			429.264	2	857.521	857.52	0	0.5	12	Specific	314.15	35.49	35.49	1.62	10	1739	190808_SRamundo_Walter_UCSF_10170_MS9.4000.4000.2	controllerType=0 controllerNumber=1 scan=4000	12.2436
>Cre02.g089100.t1.2	06862:2	515	K.QHTYVETENVR.Y			688.335	2	1375.66	1375.66	0	1.3	45	Specific	392.61	225.51	225.51	6.3	10	1739	190808_SRamundo_Walter_UCSF_10170_MS9.6615.6615.2	controllerType=0 controllerNumber=1 scan=6615	14.4081
>Cre02.g089100.t1.2	74306:2	515	K.QSNILEDLETLR.L			715.88	2	1430.75	1430.75	0	2.9	73	Specific	628.18	388.39	388.39	11.41	10	1739	190808_SRamundo_Walter_UCSF_10170_MS9.55732.55732.2	controllerType=0 controllerNumber=1 scan=55732	60.9534
>Cre02.g089100.t1.2	51731:2	515	K.LVPEFSQSLEEESVAGK.A			924.965	2	1848.92	1848.92	0	0.2	89	Specific	372.39	279.53	279.53	7.31	10	1739	190808_SRamundo_Walter_UCSF_10170_MS9.39750.39750.2	controllerType=0 controllerNumber=1 scan=39750	46.2716
>Cre02.g089100.t1.2	42536:3	515	K.KIGLGNALTGFGSK.A			454.93	3	1362.78	1362.77	0	1.3	175	Specific	228.05	52.68	52.68	2.42	10	1739	190808_SRamundo_Walter_UCSF_10170_MS9.33003.33003.3	controllerType=0 controllerNumber=1 scan=33003	39.8767
>Cre02.g089100.t1.2	53331:2	515	K.IGLGNALTGFGSK.A			617.845	2	1234.68	1234.68	0	2.7	176	Specific	461.5	158.42	158.42	7.58	10	1739	190808_SRamundo_Walter_UCSF_10170_MS9.40939.40939.4	controllerType=0 controllerNumber=1 scan=40939	47.4313
>Cre02.g089100.t1.2	53394:2	515	K.IGLGNALTGFGSK.A			617.845	2	1234.68	1234.68	0	2.2	176	Specific	577.52	255.04	255.04	9.79	10	1739	190808_SRamundo_Walter_UCSF_10170_MS9.40981.40981.2	controllerType=0 controllerNumber=1 scan=40981	47.4727
>Cre02.g089100.t1.2	65904:3	515	K.AASSILADLEPTPQYRPEPVPVPSVRPVAPVGGPK.G			1197.99	3	3591.96	3591.95	0	1.8	189	Specific	711.68	441.08	441.08	12.24	10	1739	190808_SRamundo_Walter_UCSF_10170_MS9.50016.50016.3	controllerType=0 controllerNumber=1 scan=50016	55.9342
>Cre02.g089100.t1.2	63606:5	515	K.AASSILADLEPTPQYRPEPVPVPSVRPVAPVGGPKGPSK.G			793.038	5	3961.16	3961.15	0	1.5	189	Specific	263.25	86.8	86.8	2.51	10	1739	190808_SRamundo_Walter_UCSF_10170_MS9.48419.48419.5	controllerType=0 controllerNumber=1 scan=48419	54.5168
>Cre02.g089100.t1.2	63513:5	515	K.AASSILADLEPTPQYRPEPVPVPSVRPVAPVGGPKGPSK.G			793.039	5	3961.17	3961.15	0	2.7	189	Specific	282.06	179.44	179.44	4.05	10	1739	190808_SRamundo_Walter_UCSF_10170_MS9.48355.48355.5	controllerType=0 controllerNumber=1 scan=48355	54.4612
>Cre02.g089100.t1.2	63583:4	515	K.AASSILADLEPTPQYRPEPVPVPSVRPVAPVGGPKGPSK.G			991.047	4	3961.17	3961.15	0	2.7	189	Specific	310.25	41.66	41.66	1.61	10	1739	190808_SRamundo_Walter_UCSF_10170_MS9.48404.48404.4	controllerType=0 controllerNumber=1 scan=48404	54.5036
>Cre02.g089100.t1.2	27438:2	515	R.IAVTSGANKGFQFK.T			734.404	2	1467.8	1467.8	0	3.8	315	Specific	280.56	138.46	138.46	5.16	10	1739	190808_SRamundo_Walter_UCSF_10170_MS9.21797.21797.2	controllerType=0 controllerNumber=1 scan=21797	29.001
>Cre02.g089100.t1.2	27362:3	515	R.IAVTSGANKGFQFK.T			489.938	3	1467.8	1467.8	0	2.4	315	Specific	346.56	138.56	138.56	6.45	10	1739	190808_SRamundo_Walter_UCSF_10170_MS9.21738.21738.3	controllerType=0 controllerNumber=1 scan=21738	28.9426
>Cre02.g089100.t1.2	27337:2	515	R.IAVTSGANKGFQFK.T			734.403	2	1467.8	1467.8	0	1.8	315	Specific	402.26	214.72	214.72	6.72	10	1739	190808_SRamundo_Walter_UCSF_10170_MS9.21721.21721.2	controllerType=0 controllerNumber=1 scan=21721	28.9256
>Cre02.g089100.t1.2	38537:1	515	K.QLETAEYSVV.-			1138.57	1	1138.57	1138.56	0	3.1	502	CRagged	241.94	86.45	86.45	2.44	10	1739	190808_SRamundo_Walter_UCSF_10170_MS9.30060.30060.2	controllerType=0 controllerNumber=1 scan=30060	37.0253
>Cre09.g397549.t1.1	07224:1	516	M.[+42.011]SDKQFPK.K		.[+42]	891.458	1	891.458	891.457	0	0.9	2	NRagged	228.96	43.95	43.95	1.08	11	15558	190808_SRamundo_Walter_UCSF_10170_MS9.6868.6868.2	controllerType=0 controllerNumber=1 scan=6868	14.6282
>Cre09.g397549.t1.1	06896:2	516	M.[+42.011]SDKQFPK.K		.[+42]	446.233	2	891.458	891.457	0	1.4	2	NRagged	333.97	13.77	13.77	1.12	11	15558	190808_SRamundo_Walter_UCSF_10170_MS9.6637.6637.2	controllerType=0 controllerNumber=1 scan=6637	14.4283
>Cre09.g397549.t1.1	04016:1	516	K.KVIEAMK.E			818.482	1	818.482	818.48	0	2.6	9	Specific	234.29	9.17	9.17	0.89	11	15558	190808_SRamundo_Walter_UCSF_10170_MS9.4589.4589.2	controllerType=0 controllerNumber=1 scan=4589	12.7061
>Cre09.g397549.t1.1	03982:2	516	K.KVIEAMK.E			409.744	2	818.481	818.48	0	0.7	9	Specific	254.48	20.72	20.72	1.16	11	15558	190808_SRamundo_Walter_UCSF_10170_MS9.4567.4567.2	controllerType=0 controllerNumber=1 scan=4567	12.6885
>Cre09.g397549.t1.1	49818:5	516	K.LKASQAKPPAPAPAPAPAPEPPKPAPAPAAAASSSAPSEPAASSSVDATSTSYAAASAAPAAASTWGADAGK.N			1309.86	5	6545.27	6544.25	1	1.8	234	Specific	515.32	107.33	107.33	4.86	11	15558	190808_SRamundo_Walter_UCSF_10170_MS9.38352.38352.5	controllerType=0 controllerNumber=1 scan=38352	44.9602
>Cre09.g397549.t1.1	51713:5	516	K.ASQAKPPAPAPAPAPAPEPPKPAPAPAAAASSSAPSEPAASSSVDATSTSYAAASAAPAAASTWGADAGK.N			1261.62	5	6304.09	6303.08	1	1.3	236	Specific	429.54	27.08	27.08	1.67	11	15558	190808_SRamundo_Walter_UCSF_10170_MS9.39736.39736.5	controllerType=0 controllerNumber=1 scan=39736	46.2584
>Cre09.g397549.t1.1	52334:6	516	K.ASQAKPPAPAPAPAPAPEPPKPAPAPAAAASSSAPSEPAASSSVDATSTSYAAASAAPAAASTWGADAGK.N			1051.18	6	6302.06	6303.08	-1	-1.5	236	Specific	467.95	69.87	69.87	1.75	11	15558	190808_SRamundo_Walter_UCSF_10170_MS9.40211.40211.2	controllerType=0 controllerNumber=1 scan=40211	46.7438
>Cre09.g397549.t1.1	71492:5	516	K.ASQAKPPAPAPAPAPAPEPPKPAPAPAAAASSSAPSEPAASSSVDATSTSYAAASAAPAAASTWGADAGKNLMGMLGAGK.A			1455.72	5	7274.57	7275.56	-1	1.1	236	Specific	916.74	199.82	199.82	15.35	11	15558	190808_SRamundo_Walter_UCSF_10170_MS9.53824.53824.5	controllerType=0 controllerNumber=1 scan=53824	59.2695
>Cre09.g397549.t1.1	63633:5	516	K.APAGAAAPAAPAAAAAAAPQAQPAAVPQAPAAAAAPAADKVVTLSAADNQVAPPSASSQAYPAYVAAPAAEAPK.A			1330.29	5	6647.44	6648.41	-1	4.3	316	Specific	486.55	86.29	86.29	3.06	11	15558	190808_SRamundo_Walter_UCSF_10170_MS9.48438.48438.5	controllerType=0 controllerNumber=1 scan=48438	54.533
>Cre09.g397549.t1.1	63672:5	516	K.APAGAAAPAAPAAAAAAAPQAQPAAVPQAPAAAAAPAADKVVTLSAADNQVAPPSASSQAYPAYVAAPAAEAPK.A			1330.69	5	6649.42	6648.41	1	1.1	316	Specific	515.71	256.51	3.36	5.47	11	15558	190808_SRamundo_Walter_UCSF_10170_MS9.48465.48465.5	controllerType=0 controllerNumber=1 scan=48465	54.5562
>Cre09.g397549.t1.1	97629:4	516	K.APAPQAPAPAAPGQAEVDSLQLSFGAFSVGGGLADFGTNFSATYNGQPASDPSK.A			1309.13	4	5233.51	5234.5	-1	2.3	390	Specific	569.48	72.68	72.68	3.92	11	15558	190808_SRamundo_Walter_UCSF_10170_MS9.71942.71942.4	controllerType=0 controllerNumber=1 scan=71942	76.0296
>Cre09.g397549.t1.1	97165:4	516	K.APAPQAPAPAAPGQAEVDSLQLSFGAFSVGGGLADFGTN[+0.984]FSATYNGQPASDPSK.A		N[+1]	1309.38	4	5234.51	5235.48	-1	6.2	390	Specific	455.42	10.03	10.03	0.77	11	15558	190808_SRamundo_Walter_UCSF_10170_MS9.71620.71620.4	controllerType=0 controllerNumber=1 scan=71620	75.7196
>Cre09.g397549.t1.1	73977:4	516	K.AAGAPGAAAGGADQAGAGSTYGSFPSQAAAAAFGGAFGGAGFGAGQVPDSSR.V			1119.02	4	4473.06	4473.05	0	2.1	503	Specific	622.35	245.53	245.53	8.85	11	15558	190808_SRamundo_Walter_UCSF_10170_MS9.55509.55509.4	controllerType=0 controllerNumber=1 scan=55509	60.7562
>Cre09.g397549.t1.1	73783:4	516	K.AAGAPGAAAGGADQAGAGSTYGSFPSQAAAAAFGGAFGGAGFGAGQVPDSSR.V			1118.77	4	4472.07	4473.05	-1	4	503	Specific	667.46	287.94	287.94	8.73	11	15558	190808_SRamundo_Walter_UCSF_10170_MS9.55377.55377.4	controllerType=0 controllerNumber=1 scan=55377	60.64
>Cre09.g397549.t1.1	73915:4	516	K.AAGAPGAAAGGADQAGAGSTYGSFPSQAAAAAFGGAFGGAGFGAGQVPDSSR.V			1119.02	4	4473.06	4473.05	0	2.7	503	Specific	683.96	324.93	324.93	9.62	11	15558	190808_SRamundo_Walter_UCSF_10170_MS9.55470.55470.4	controllerType=0 controllerNumber=1 scan=55470	60.722
>Cre09.g397549.t1.1	36550:2	516	R.VFGGQDYGAYNQEALK.Q			880.417	2	1759.83	1759.83	0	-0.7	555	Specific	439.88	280.23	280.23	7.65	11	15558	190808_SRamundo_Walter_UCSF_10170_MS9.28576.28576.2	controllerType=0 controllerNumber=1 scan=28576	35.5708
>Cre09.g397549.t1.1	71698:5	516	R.AGGFPGYNAANPAAAGGLPAGGYNANPAAAYGLTGYEDATNAAAGVNAAAGGAGAYNVPAGGVK.Q			1142.75	5	5709.73	5709.7	0	4.1	798	Specific	481.39	39.4	28.99	1.74	11	15558	190808_SRamundo_Walter_UCSF_10170_MS9.53963.53963.5	controllerType=0 controllerNumber=1 scan=53963	59.3935
>Cre09.g397549.t1.1	71690:4	516	R.AGGFPGYNAANPAAAGGLPAGGYNANPAAAYGLTGYEDATNAAAGVNAAAGGAGAYNVPAGGVK.Q			1427.93	4	5708.71	5709.7	-1	1.8	798	Specific	706.48	286.03	286.03	10.96	11	15558	190808_SRamundo_Walter_UCSF_10170_MS9.53959.53959.4	controllerType=0 controllerNumber=1 scan=53959	59.3901
>Cre09.g397549.t1.1	71720:4	516	R.AGGFPGYNAANPAAAGGLPAGGYNANPAAAYGLTGYEDATNAAAGVNAAAGGAGAYNVPAGGVK.Q			1428.43	4	5710.7	5709.7	1	-0.2	798	Specific	846.54	499.91	76.98	12.75	11	15558	190808_SRamundo_Walter_UCSF_10170_MS9.53979.53979.4	controllerType=0 controllerNumber=1 scan=53979	59.4091
>Cre01.g006950.t2.1	25235:4	517	C.RALNSMESPYAEELKK.T			467.241	4	1865.94	1865.94	0	0.6	28	NRagged	151.59	37.19	37.19	0.38	14	6472	190808_SRamundo_Walter_UCSF_10170_MS9.20154.20154.4	controllerType=0 controllerNumber=1 scan=20154	27.3838
>Cre01.g006950.t2.1	25169:3	517	C.RALNSMESPYAEELKK.T			622.655	3	1865.95	1865.94	0	3.7	28	NRagged	280.02	151.74	151.74	3.69	14	6472	190808_SRamundo_Walter_UCSF_10170_MS9.20106.20106.3	controllerType=0 controllerNumber=1 scan=20106	27.3357
>Cre01.g006950.t2.1	21677:3	517	R.ALNSM[+15.995]ESPYAEELKK.T		M[+16]	575.951	3	1725.84	1725.84	0	0.8	29	Specific	228.25	93.74	93.74	2.95	14	6472	190808_SRamundo_Walter_UCSF_10170_MS9.17511.17511.3	controllerType=0 controllerNumber=1 scan=17511	24.8393
>Cre01.g006950.t2.1	05131:2	517	K.TAAYISQK.G			441.24	2	881.473	881.473	0	0.1	44	Specific	344.18	69.23	69.23	2.28	14	6472	190808_SRamundo_Walter_UCSF_10170_MS9.5379.5379.2	controllerType=0 controllerNumber=1 scan=5379	13.3351
>Cre01.g006950.t2.1	07957:3	517	K.GKGILASDESNATTGK.R			516.934	3	1548.79	1548.79	0	1.5	52	Specific	297.02	97.08	97.08	3.2	14	6472	190808_SRamundo_Walter_UCSF_10170_MS9.7394.7394.3	controllerType=0 controllerNumber=1 scan=7394	15.0755
>Cre01.g006950.t2.1	07940:2	517	K.GKGILASDESNATTGK.R			774.899	2	1548.79	1548.79	0	2.2	52	Specific	444.95	267.37	267.37	7.96	14	6472	190808_SRamundo_Walter_UCSF_10170_MS9.7382.7382.2	controllerType=0 controllerNumber=1 scan=7382	15.0662
>Cre01.g006950.t2.1	06006:3	517	K.GKGILASDESNATTGKR.L			568.969	3	1704.89	1704.89	0	2.2	52	Specific	254.35	142.42	142.42	4.27	14	6472	190808_SRamundo_Walter_UCSF_10170_MS9.6009.6009.3	controllerType=0 controllerNumber=1 scan=6009	13.8594
>Cre01.g006950.t2.1	11883:2	517	K.GILASDESNATTGK.R			682.34	2	1363.67	1363.67	0	1.4	54	Specific	647.22	380.76	380.76	11.24	14	6472	190808_SRamundo_Walter_UCSF_10170_MS9.10309.10309.2	controllerType=0 controllerNumber=1 scan=10309	18.033
>Cre01.g006950.t2.1	08673:3	517	K.GILASDESNATTGKR.L			507.264	3	1519.78	1519.77	0	3.2	54	Specific	272.53	115.46	115.46	3.7	14	6472	190808_SRamundo_Walter_UCSF_10170_MS9.7917.7917.3	controllerType=0 controllerNumber=1 scan=7917	15.5893
>Cre01.g006950.t2.1	06274:2	517	K.RLESVGVENTEDNRR.A			887.449	2	1773.89	1773.88	0	4	68	Specific	233.71	61.55	61.55	1.58	14	6472	190808_SRamundo_Walter_UCSF_10170_MS9.6200.6200.2	controllerType=0 controllerNumber=1 scan=6200	14.0338
>Cre01.g006950.t2.1	06112:3	517	K.RLESVGVENTEDNRR.A			591.967	3	1773.89	1773.88	0	2	68	Specific	275.67	157.43	157.43	4.62	14	6472	190808_SRamundo_Walter_UCSF_10170_MS9.6083.6083.3	controllerType=0 controllerNumber=1 scan=6083	13.9232
>Cre01.g006950.t2.1	07655:3	517	R.LESVGVENTEDNRR.A			539.934	3	1617.79	1617.78	0	2.7	69	Specific	316.03	93.54	93.54	3.98	14	6472	190808_SRamundo_Walter_UCSF_10170_MS9.7174.7174.3	controllerType=0 controllerNumber=1 scan=7174	14.8779
>Cre01.g006950.t2.1	77213:3	517	R.QFVDILLAQGIYPGIK.V			592.343	3	1775.01	1775.01	0	1.8	117	Specific	307.9	145.33	145.33	5.5	14	6472	190808_SRamundo_Walter_UCSF_10170_MS9.57704.57704.3	controllerType=0 controllerNumber=1 scan=57704	62.7
>Cre01.g006950.t2.1	77193:2	517	R.QFVDILLAQGIYPGIK.V			888.011	2	1775.01	1775.01	0	2.5	117	Specific	509.05	384.81	384.81	9.25	14	6472	190808_SRamundo_Walter_UCSF_10170_MS9.57691.57691.2	controllerType=0 controllerNumber=1 scan=57691	62.6887
>Cre01.g006950.t2.1	56038:2	517	K.VDTGLQILPGDKGETTTQGLDGLADR.C			1335.69	2	2670.37	2670.36	0	4.6	133	Specific	243.01	67.84	67.84	2	14	6472	190808_SRamundo_Walter_UCSF_10170_MS9.42961.42961.2	controllerType=0 controllerNumber=1 scan=42961	49.4251
>Cre01.g006950.t2.1	40861:3	517	K.IGEAGC[+71.037]PSTTAVLENAHGLAR.Y		C[+71]	713.362	3	2138.07	2138.07	0	3.2	178	Specific	385.92	239.04	239.04	7.27	14	6472	190808_SRamundo_Walter_UCSF_10170_MS9.31766.31766.3	controllerType=0 controllerNumber=1 scan=31766	38.6767
>Cre01.g006950.t2.1	03120:2	517	R.VYSHTMR.L			447.219	2	893.431	893.43	0	0.8	235	Specific	305.42	36.56	36.56	1.4	14	6472	190808_SRamundo_Walter_UCSF_10170_MS9.3969.3969.2	controllerType=0 controllerNumber=1 scan=3969	12.2204
>Cre01.g006950.t2.1	09242:4	517	K.ANSEASTGSFKGPHPVPGGGR.I			503.252	4	2009.98	2009.98	0	2.7	359	Specific	161.81	67.79	67.79	1.47	14	6472	190808_SRamundo_Walter_UCSF_10170_MS9.8343.8343.4	controllerType=0 controllerNumber=1 scan=8343	16.0077
>Cre01.g006950.t2.1	09099:3	517	K.ANSEASTGSFKGPHPVPGGGR.I			670.666	3	2009.98	2009.98	0	2.8	359	Specific	289.5	208.76	208.76	5.06	14	6472	190808_SRamundo_Walter_UCSF_10170_MS9.8240.8240.3	controllerType=0 controllerNumber=1 scan=8240	15.9111
>Cre12.g507700.t1.1	61493:3	518	R.RVNDIGTINLGGGGAAGGGGGAGGVMELPATAAAAER.E			1089.22	3	3265.64	3265.63	0	1.2	265	Specific	335.65	87.17	87.17	2.72	14	6658	190808_SRamundo_Walter_UCSF_10170_MS9.46933.46933.3	controllerType=0 controllerNumber=1 scan=46933	53.1984
>Cre12.g507700.t1.1	05620:2	518	K.GGAAAAAAAAQPR.A			541.79	2	1082.57	1082.57	0	2.8	319	Specific	311.72	17.59	17.59	2.28	14	6658	190808_SRamundo_Walter_UCSF_10170_MS9.5722.5722.2	controllerType=0 controllerNumber=1 scan=5722	13.6154
>Cre12.g507700.t1.1	61982:2	518	R.YAALFPQGVLAR.H			653.372	2	1305.74	1305.73	0	3.9	436	Specific	473.77	233.49	233.49	8.31	14	6658	190808_SRamundo_Walter_UCSF_10170_MS9.47280.47280.2	controllerType=0 controllerNumber=1 scan=47280	53.5133
>Cre12.g507700.t1.1	84574:4	518	R.HALSGEAAPAPLPGGAAAPAPAIGAAAAAAATATAAAAAASGVSGPALTPLALR.L			1145.62	4	4579.46	4580.46	-1	2	448	Specific	367.35	54.54	54.54	1.61	14	6658	190808_SRamundo_Walter_UCSF_10170_MS9.62734.62734.4	controllerType=0 controllerNumber=1 scan=62734	67.2522
>Cre12.g507700.t1.1	24020:2	518	R.LVLPTDPQK.K			505.799	2	1010.59	1010.59	0	2.1	668	Specific	190.02	29.32	29.32	1.27	14	6658	190808_SRamundo_Walter_UCSF_10170_MS9.19254.19254.3	controllerType=0 controllerNumber=1 scan=19254	26.5165
>Cre12.g507700.t1.1	48160:3	518	R.LLDAAAPQPAEEGELEEGEEAGAAAAPSGGADAAAAAGGAPREEAR.V			1424.67	3	4272	4271.99	0	2	980	Specific	447.43	269.74	269.74	6.86	14	6658	190808_SRamundo_Walter_UCSF_10170_MS9.37140.37140.3	controllerType=0 controllerNumber=1 scan=37140	43.785
>Cre12.g507700.t1.1	04901:2	518	K.QQQQQQQQAAAAAAAK.G			834.926	2	1668.84	1668.84	0	2.1	1187	Specific	569.24	251.19	251.19	9.75	14	6658	190808_SRamundo_Walter_UCSF_10170_MS9.5211.5211.2	controllerType=0 controllerNumber=1 scan=5211	13.1961
>Cre12.g507700.t1.1	08102:3	518	R.AAGAAGSSGGAAAPAGAGAGVGAAGAK.V			651.997	3	1953.98	1953.97	0	1	1227	Specific	553.51	335.65	335.65	8.16	14	6658	190808_SRamundo_Walter_UCSF_10170_MS9.7501.7501.3	controllerType=0 controllerNumber=1 scan=7501	15.1802
>Cre12.g507700.t1.1	87058:3	518	K.VLAKSPYVPMSQEMLLPR.I			687.042	3	2059.11	2059.11	0	1.6	1254	Specific	120.22	27.15	27.15	1.08	14	6658	190808_SRamundo_Walter_UCSF_10170_MS9.64455.64455.3	controllerType=0 controllerNumber=1 scan=64455	68.8575
>Cre12.g507700.t1.1	26377:2	518	R.MLSQADYGGPTVAER.R			797.882	2	1594.76	1594.75	0	2.8	1457	Specific	392.34	212.98	212.98	7.53	14	6658	190808_SRamundo_Walter_UCSF_10170_MS9.21000.21000.2	controllerType=0 controllerNumber=1 scan=21000	28.2226
>Cre12.g507700.t1.1	04548:2	518	R.GGAAGAPPASPAAAK.A			597.318	2	1193.63	1193.63	0	0.5	1480	Specific	347.98	67.41	67.41	3.83	14	6658	190808_SRamundo_Walter_UCSF_10170_MS9.4959.4959.2	controllerType=0 controllerNumber=1 scan=4959	12.9933
>Cre12.g507700.t1.1	50239:3	518	K.SLN[+0.984]VAAKPFVPK.S		N[+1]	424.586	3	1271.74	1271.74	0	6.8	1515	Specific	246.74	21	21	1.45	14	6658	190808_SRamundo_Walter_UCSF_10170_MS9.38662.38662.3	controllerType=0 controllerNumber=1 scan=38662	45.2479
>Cre12.g507700.t1.1	02384:2	518	R.TDAGGGGGDDTRSEAGGR.A			818.352	2	1635.7	1635.7	0	1.4	1602	Specific	333.69	159.75	159.75	5.98	14	6658	190808_SRamundo_Walter_UCSF_10170_MS9.3459.3459.2	controllerType=0 controllerNumber=1 scan=3459	11.838
>Cre12.g507700.t1.1	15168:2	518	R.AGGGAAPGGGLPPAPR.A			651.852	2	1302.7	1302.69	0	3.8	1834	Specific	453.81	179.78	179.78	8.62	14	6658	190808_SRamundo_Walter_UCSF_10170_MS9.12732.12732.2	controllerType=0 controllerNumber=1 scan=12732	20.3387
>Cre14.g628702.t1.1	23598:3	519	R.SLDPAGLAAQQQGQQQGGSSTGSSGEGGSSSAR.A			1016.81	3	3048.4	3048.38	0	5.3	320	Specific	416.16	83.34	83.34	3.88	11	10550	190808_SRamundo_Walter_UCSF_10170_MS9.18944.18944.3	controllerType=0 controllerNumber=1 scan=18944	26.2179
>Cre14.g628702.t1.1	68255:2	519	R.LVLPLVLER.F			526.349	2	1051.69	1051.69	0	2.5	547	Specific	404.86	148.97	148.97	7.23	11	10550	190808_SRamundo_Walter_UCSF_10170_MS9.51610.51610.2	controllerType=0 controllerNumber=1 scan=51610	57.3239
>Cre14.g628702.t1.1	44551:4	519	R.LRGAGEDEEDDAAAAAQEEEEHAFAR.S			697.559	4	2787.22	2787.21	0	2.2	660	Specific	235.52	96.24	96.24	2.44	11	10550	190808_SRamundo_Walter_UCSF_10170_MS9.34507.34507.4	controllerType=0 controllerNumber=1 scan=34507	41.3025
>Cre14.g628702.t1.1	84045:3	519	R.GTDMAGGGGGGALGSIADGVAAATSSFITAGR.T			918.447	3	2753.33	2753.32	0	3.8	786	Specific	332.75	127.57	127.57	3.29	11	10550	190808_SRamundo_Walter_UCSF_10170_MS9.62371.62371.3	controllerType=0 controllerNumber=1 scan=62371	66.9191
>Cre14.g628702.t1.1	73973:2	519	R.VLLLPLLR.K			468.835	2	936.663	936.66	0	2.2	877	Specific	433.39	66.19	66.19	6.7	11	10550	190808_SRamundo_Walter_UCSF_10170_MS9.55506.55506.2	controllerType=0 controllerNumber=1 scan=55506	60.7538
>Cre14.g628702.t1.1	51823:2	519	R.AATLLSSAGSAEWGAAQATGSEQR.G			1160.56	2	2320.12	2320.12	0	2.5	1199	Specific	535.25	349.99	349.99	9.22	11	10550	190808_SRamundo_Walter_UCSF_10170_MS9.39817.39817.2	controllerType=0 controllerNumber=1 scan=39817	46.3365
>Cre14.g628702.t1.1	77007:3	519	R.QRPEVAAPQFYGTAAPVGTAAAGAAAADAASLTPYADLVLR.L			1334.02	3	4000.06	4000.06	0	0.7	1497	Specific	537.99	191.9	191.9	6.89	11	10550	190808_SRamundo_Walter_UCSF_10170_MS9.57568.57568.3	controllerType=0 controllerNumber=1 scan=57568	62.5787
>Cre14.g628702.t1.1	77075:3	519	R.QRPEVAAPQFYGTAAPVGTAAAGAAAADAASLTPYADLVLR.L			1334.03	3	4000.07	4000.06	0	4.1	1497	Specific	608.79	229.14	229.14	9.27	11	10550	190808_SRamundo_Walter_UCSF_10170_MS9.57610.57610.3	controllerType=0 controllerNumber=1 scan=57610	62.6162
>Cre14.g628702.t1.1	41174:2	519	R.IAAAGPEPGVEEAAAAGGAAVGPDPR.E			1151.08	2	2301.15	2301.15	0	2	1573	Specific	419.93	246.22	246.22	8.19	11	10550	190808_SRamundo_Walter_UCSF_10170_MS9.31999.31999.2	controllerType=0 controllerNumber=1 scan=31999	38.9139
>Cre14.g628702.t1.1	09279:2	519	R.GAGMLSLQQR.L			530.783	2	1060.56	1060.56	0	1.5	1718	Specific	159.01	5.04	5.04	0.8	11	10550	190808_SRamundo_Walter_UCSF_10170_MS9.8368.8368.2	controllerType=0 controllerNumber=1 scan=8368	16.0328
>Cre14.g628702.t1.1	87314:2	519	R.ANIAPPLLDVIAYLR.A			819.986	2	1638.97	1638.96	0	4.6	2076	Specific	367.38	139.02	139.02	7.22	11	10550	190808_SRamundo_Walter_UCSF_10170_MS9.64631.64631.2	controllerType=0 controllerNumber=1 scan=64631	69.0197
>Cre14.g628702.t1.1	59642:3	519	K.RGGAAAATGGSAAASAAAAAAPPPPPPPALPSGATPLLSK.H			1139.61	3	3416.83	3416.83	0	0.4	2549	Specific	539.01	251.71	251.71	7.71	11	10550	190808_SRamundo_Walter_UCSF_10170_MS9.45584.45584.3	controllerType=0 controllerNumber=1 scan=45584	51.9417
>Cre17.g705400.t1.2	26516:2	520	R.HITIFSPEGR.L			578.811	2	1156.61	1156.61	0	2.9	11	Specific	368.06	122.52	122.52	5.85	10	384	190808_SRamundo_Walter_UCSF_10170_MS9.21102.21102.2	controllerType=0 controllerNumber=1 scan=21102	28.325
>Cre17.g705400.t1.2	07736:2	520	R.GKDSVVFVTQKK.V			668.387	2	1335.77	1335.76	0	2.9	43	Specific	353.46	127.85	127.85	4.71	10	384	190808_SRamundo_Walter_UCSF_10170_MS9.7229.7229.2	controllerType=0 controllerNumber=1 scan=7229	14.9251
>Cre17.g705400.t1.2	07764:2	520	R.GKDSVVFVTQKK.V			668.387	2	1335.77	1335.76	0	3	43	Specific	369.44	189.98	189.98	5.25	10	384	190808_SRamundo_Walter_UCSF_10170_MS9.7250.7250.2	controllerType=0 controllerNumber=1 scan=7250	14.942
>Cre17.g705400.t1.2	55240:2	520	K.FIGM[+15.995]LVTGLPADTR.A		M[+16]	753.908	2	1506.81	1506.8	0	6.2	74	Specific	293.6	131.16	131.16	4.8	10	384	190808_SRamundo_Walter_UCSF_10170_MS9.42381.42381.2	controllerType=0 controllerNumber=1 scan=42381	48.8688
>Cre17.g705400.t1.2	55167:2	520	K.FIGM[+15.995]LVTGLPADTR.A		M[+16]	753.907	2	1506.81	1506.8	0	5	74	Specific	331.89	130.27	130.27	5.44	10	384	190808_SRamundo_Walter_UCSF_10170_MS9.42325.42325.2	controllerType=0 controllerNumber=1 scan=42325	48.814
>Cre17.g705400.t1.2	55769:2	520	K.FIGM[+15.995]LVTGLPADTR.A		M[+16]	753.904	2	1506.8	1506.8	0	1.4	74	Specific	333.69	95.8	95.8	5.11	10	384	190808_SRamundo_Walter_UCSF_10170_MS9.42766.42766.2	controllerType=0 controllerNumber=1 scan=42766	49.2266
>Cre17.g705400.t1.2	55320:2	520	K.FIGM[+15.995]LVTGLPADTR.A		M[+16]	753.905	2	1506.8	1506.8	0	2.9	74	Specific	398.58	230.95	230.95	7.57	10	384	190808_SRamundo_Walter_UCSF_10170_MS9.42437.42437.2	controllerType=0 controllerNumber=1 scan=42437	48.9212
>Cre17.g705400.t1.2	61871:2	520	K.FGYEVPVDYLAK.V			700.86	2	1400.71	1400.71	0	1.8	104	Specific	516.43	289.06	289.06	9.01	10	384	190808_SRamundo_Walter_UCSF_10170_MS9.47202.47202.2	controllerType=0 controllerNumber=1 scan=47202	53.4442
>Cre17.g705400.t1.2	29100:2	520	K.ATSVGVKETEANNFLEK.K			918.972	2	1836.94	1836.93	0	1.8	164	Specific	203.68	79.69	79.69	1.72	10	384	190808_SRamundo_Walter_UCSF_10170_MS9.23034.23034.2	controllerType=0 controllerNumber=1 scan=23034	30.225
>Cre17.g705400.t1.2	29305:3	520	K.ATSVGVKETEANNFLEK.K			612.984	3	1836.94	1836.93	0	2.3	164	Specific	398.8	180.41	180.41	6.98	10	384	190808_SRamundo_Walter_UCSF_10170_MS9.23185.23185.3	controllerType=0 controllerNumber=1 scan=23185	30.3695
>Cre17.g705400.t1.2	29223:2	520	K.ATSVGVKETEANNFLEK.K			918.972	2	1836.94	1836.93	0	2.1	164	Specific	456.18	264.69	264.69	7.96	10	384	190808_SRamundo_Walter_UCSF_10170_MS9.23125.23125.2	controllerType=0 controllerNumber=1 scan=23125	30.3139
>Cre17.g705400.t1.2	24843:3	520	K.ATSVGVKETEANNFLEKK.F			655.683	3	1965.04	1965.03	0	3.2	164	Specific	189.69	95.49	95.49	1.55	10	384	190808_SRamundo_Walter_UCSF_10170_MS9.19867.19867.3	controllerType=0 controllerNumber=1 scan=19867	27.119
>Cre17.g705400.t1.2	25224:3	520	K.ATSVGVKETEANNFLEKK.F			655.682	3	1965.03	1965.03	0	1.6	164	Specific	332.67	170.62	170.62	5.85	10	384	190808_SRamundo_Walter_UCSF_10170_MS9.20146.20146.3	controllerType=0 controllerNumber=1 scan=20146	27.3768
>Cre17.g705400.t1.2	25153:3	520	K.ATSVGVKETEANNFLEKK.F			655.683	3	1965.04	1965.03	0	3.6	164	Specific	379.37	217.86	217.86	6.36	10	384	190808_SRamundo_Walter_UCSF_10170_MS9.20097.20097.3	controllerType=0 controllerNumber=1 scan=20097	27.3282
>Cre17.g705400.t1.2	24922:3	520	K.ATSVGVKETEANNFLEKK.F			655.683	3	1965.03	1965.03	0	3.1	164	Specific	539.22	384.32	384.32	8.4	10	384	190808_SRamundo_Walter_UCSF_10170_MS9.19927.19927.3	controllerType=0 controllerNumber=1 scan=19927	27.1716
>Cre17.g705400.t1.2	20637:2	520	K.ETEANNFLEK.K			597.785	2	1194.56	1194.56	0	-0.2	171	Specific	300.83	118.77	118.77	3.7	10	384	190808_SRamundo_Walter_UCSF_10170_MS9.16745.16745.2	controllerType=0 controllerNumber=1 scan=16745	24.0985
>Cre17.g705400.t1.2	98817:3	520	K.SNPQFTYDEAVTTAIAALQGVLSEEFK.S			977.154	3	2929.45	2929.45	0	0.1	184	Specific	382.76	91.85	91.85	2.25	10	384	190808_SRamundo_Walter_UCSF_10170_MS9.72754.72754.3	controllerType=0 controllerNumber=1 scan=72754	76.794
>Cre17.g705400.t1.2	98609:4	520	K.SNPQFTYDEAVTTAIAALQGVLSEEFKSSDLEVGVVR.A			993.508	4	3971.01	3970.99	0	4.9	184	Specific	535.78	216.03	216.03	6.45	10	384	190808_SRamundo_Walter_UCSF_10170_MS9.72612.72612.4	controllerType=0 controllerNumber=1 scan=72612	76.6662
>Cre17.g705400.t1.2	98289:3	520	K.SNPQFTYDEAVTTAIAALQGVLSEEFKSSDLEVGVVR.A			1324.34	3	3971	3970.99	0	2.2	184	Specific	568.17	240.32	240.32	7.26	10	384	190808_SRamundo_Walter_UCSF_10170_MS9.72400.72400.3	controllerType=0 controllerNumber=1 scan=72400	76.4705
>Cre17.g705400.t1.2	98330:3	520	K.SNPQFTYDEAVTTAIAALQGVLSEEFKSSDLEVGVVR.A			1324.33	3	3970.99	3970.99	0	-0.8	184	Specific	590.31	225.61	225.61	6.34	10	384	190808_SRamundo_Walter_UCSF_10170_MS9.72428.72428.3	controllerType=0 controllerNumber=1 scan=72428	76.4972
>Cre17.g705400.t1.2	73696:3	520	R.VLTTEEVDHYLTIISERD.-			711.698	3	2133.08	2133.07	0	3.5	232	CRagged	441.67	313.72	313.72	7.42	10	384	190808_SRamundo_Walter_UCSF_10170_MS9.55317.55317.3	controllerType=0 controllerNumber=1 scan=55317	60.5871
>Cre17.g705400.t1.2	73751:2	520	R.VLTTEEVDHYLTIISERD.-			1067.05	2	2133.08	2133.07	0	5.6	232	CRagged	445.58	300.23	300.23	7.37	10	384	190808_SRamundo_Walter_UCSF_10170_MS9.55355.55355.2	controllerType=0 controllerNumber=1 scan=55355	60.6206
>Cre01.g001750.t1.2	28844:2	521	R.SAIITVPASTVK.D			593.857	2	1186.71	1186.7	0	2.9	93	Specific	273.93	31.18	31.18	2.41	12	18087	190808_SRamundo_Walter_UCSF_10170_MS9.22844.22844.2	controllerType=0 controllerNumber=1 scan=22844	30.0302
>Cre01.g001750.t1.2	60593:4	521	R.SAIITVPASTVKDIFKR.G			462.277	4	1846.09	1846.08	0	3.1	93	Specific	172.99	50.91	50.91	1.34	12	18087	190808_SRamundo_Walter_UCSF_10170_MS9.46280.46280.2	controllerType=0 controllerNumber=1 scan=46280	52.5875
>Cre01.g001750.t1.2	68108:2	521	R.AVDPASVTVPPEDFPSMLER.Y			1079.03	2	2157.05	2157.05	0	0.2	171	Specific	223.53	119.67	119.67	3.68	12	18087	190808_SRamundo_Walter_UCSF_10170_MS9.51510.51510.2	controllerType=0 controllerNumber=1 scan=51510	57.2364
>Cre01.g001750.t1.2	67852:2	521	R.AVDPASVTVPPEDFPSMLER.Y			1079.04	2	2157.06	2157.05	0	4.4	171	Specific	247.63	118.51	118.51	4.16	12	18087	190808_SRamundo_Walter_UCSF_10170_MS9.51339.51339.2	controllerType=0 controllerNumber=1 scan=51339	57.0873
>Cre01.g001750.t1.2	56766:3	521	R.YDPAKEFFFR.A			440.553	3	1319.64	1319.64	0	1.7	191	Specific	331.27	142.59	142.59	5.29	12	18087	190808_SRamundo_Walter_UCSF_10170_MS9.43491.43491.3	controllerType=0 controllerNumber=1 scan=43491	49.9265
>Cre01.g001750.t1.2	69435:2	521	R.AMFDVAPPVVWR.T			694.365	2	1387.72	1387.72	0	1.9	201	Specific	506.65	262.45	262.45	8.95	12	18087	190808_SRamundo_Walter_UCSF_10170_MS9.52433.52433.2	controllerType=0 controllerNumber=1 scan=52433	58.0436
>Cre01.g001750.t1.2	63405:2	521	R.AM[+15.995]FDVAPPVVWR.T		M[+16]	702.362	2	1403.72	1403.71	0	2.6	201	Specific	398.48	195.3	195.3	7.37	12	18087	190808_SRamundo_Walter_UCSF_10170_MS9.48279.48279.3	controllerType=0 controllerNumber=1 scan=48279	54.3961
>Cre01.g001750.t1.2	12944:2	521	K.ATGQALPGLTHK.R			597.337	2	1193.67	1193.66	0	2.5	273	Specific	384.94	77.55	77.55	3.82	12	18087	190808_SRamundo_Walter_UCSF_10170_MS9.11099.11099.2	controllerType=0 controllerNumber=1 scan=11099	18.8258
>Cre01.g001750.t1.2	77519:2	521	R.TFNMSMPEDYDVEFWQSMPVK.V			1291.06	2	2581.11	2581.11	0	0.2	311	Specific	219.95	49.61	49.61	1.63	12	18087	190808_SRamundo_Walter_UCSF_10170_MS9.57913.57913.2	controllerType=0 controllerNumber=1 scan=57913	62.8874
>Cre01.g001750.t1.2	13502:2	521	R.EALIASTAM[+15.995]QR.V		M[+16]	603.812	2	1206.62	1206.61	0	2.1	368	Specific	391.83	110.77	110.77	5.28	12	18087	190808_SRamundo_Walter_UCSF_10170_MS9.11505.11505.2	controllerType=0 controllerNumber=1 scan=11505	19.1944
>Cre01.g001750.t1.2	13577:2	521	R.EALIASTAM[+15.995]QR.V		M[+16]	603.813	2	1206.62	1206.61	0	3.3	368	Specific	404.47	181.16	181.16	5.88	12	18087	190808_SRamundo_Walter_UCSF_10170_MS9.11559.11559.2	controllerType=0 controllerNumber=1 scan=11559	19.2537
>Cre01.g001750.t1.2	54424:3	521	R.VTELDKALEDAVVK.A			510.62	3	1529.84	1529.84	0	1.2	379	Specific	398.48	146.68	146.68	6.72	12	18087	190808_SRamundo_Walter_UCSF_10170_MS9.41744.41744.3	controllerType=0 controllerNumber=1 scan=41744	48.2281
>Cre01.g001750.t1.2	54131:2	521	R.VTELDKALEDAVVK.A			765.426	2	1529.85	1529.84	0	2.1	379	Specific	432.61	150.7	150.7	6.58	12	18087	190808_SRamundo_Walter_UCSF_10170_MS9.41525.41525.2	controllerType=0 controllerNumber=1 scan=41525	48.0089
>Cre01.g001750.t1.2	54267:2	521	R.VTELDKALEDAVVK.A			765.427	2	1529.85	1529.84	0	3.1	379	Specific	439.37	158.52	158.52	6.71	12	18087	190808_SRamundo_Walter_UCSF_10170_MS9.41621.41621.2	controllerType=0 controllerNumber=1 scan=41621	48.1076
>Cre01.g001750.t1.2	54147:3	521	R.VTELDKALEDAVVK.A			510.62	3	1529.85	1529.84	0	2.4	379	Specific	530.21	162.15	162.15	8.98	12	18087	190808_SRamundo_Walter_UCSF_10170_MS9.41536.41536.3	controllerType=0 controllerNumber=1 scan=41536	48.0184
>Cre01.g001750.t1.2	75331:2	521	R.QFQAQLLQMIEDR.I			810.416	2	1619.82	1619.82	0	2.1	415	Specific	603.62	385.58	385.58	11.24	12	18087	190808_SRamundo_Walter_UCSF_10170_MS9.56438.56438.2	controllerType=0 controllerNumber=1 scan=56438	61.5785
>Cre01.g001750.t1.2	59084:3	521	R.QMEAVGQPFDREDMLDDVRETVK.S			903.429	3	2708.27	2708.27	0	2.6	490	Specific	496.77	270.79	270.79	6.74	12	18087	190808_SRamundo_Walter_UCSF_10170_MS9.45196.45196.3	controllerType=0 controllerNumber=1 scan=45196	51.5743
>Cre01.g001750.t1.2	58979:3	521	R.QMEAVGQPFDREDMLDDVRETVK.S			903.428	3	2708.27	2708.27	0	1.7	490	Specific	500.57	281.13	281.13	6.76	12	18087	190808_SRamundo_Walter_UCSF_10170_MS9.45122.45122.3	controllerType=0 controllerNumber=1 scan=45122	51.5037
>Cre01.g063997.t1.1	13987:3	522	K.LKGAGIVPQTAAAQGAK.Q			527.643	3	1580.91	1580.91	0	1.1	8	Specific	195.95	56.45	56.45	1.6	13	12712	190808_SRamundo_Walter_UCSF_10170_MS9.11855.11855.2	controllerType=0 controllerNumber=1 scan=11855	19.5311
>Cre01.g063997.t1.1	14038:3	522	K.LKGAGIVPQTAAAQGAK.Q			527.643	3	1580.91	1580.91	0	1.4	8	Specific	280.92	95.89	95.89	3.63	13	12712	190808_SRamundo_Walter_UCSF_10170_MS9.11892.11892.3	controllerType=0 controllerNumber=1 scan=11892	19.5691
>Cre01.g063997.t1.1	14116:2	522	K.LKGAGIVPQTAAAQGAK.Q			790.961	2	1580.92	1580.91	0	2.3	8	Specific	429.83	203.23	203.23	7.97	13	12712	190808_SRamundo_Walter_UCSF_10170_MS9.11949.11949.2	controllerType=0 controllerNumber=1 scan=11949	19.6284
>Cre01.g063997.t1.1	70484:5	522	K.VIKDPSAPAVDKTTLAEKPVAVLTIPAADLVQVYAK.D			747.232	5	3732.13	3732.12	0	2.4	98	Specific	305.36	191.46	191.46	5.11	13	12712	190808_SRamundo_Walter_UCSF_10170_MS9.53140.53140.5	controllerType=0 controllerNumber=1 scan=53140	58.6581
>Cre01.g063997.t1.1	73465:3	522	K.TTLAEKPVAVLTIPAADLVQVYAK.D			837.822	3	2511.45	2511.44	0	3.5	110	Specific	288	137.41	137.41	4.3	13	12712	190808_SRamundo_Walter_UCSF_10170_MS9.55159.55159.3	controllerType=0 controllerNumber=1 scan=55159	60.4476
>Cre01.g063997.t1.1	47427:2	522	R.LSAEDLSGADRSDVGFETDAAISR.G			1241.59	2	2482.18	2482.17	0	3.3	137	Specific	216.67	48.76	48.76	1.38	13	12712	190808_SRamundo_Walter_UCSF_10170_MS9.36599.36599.2	controllerType=0 controllerNumber=1 scan=36599	43.2946
>Cre01.g063997.t1.1	47431:3	522	R.LSAEDLSGADRSDVGFETDAAISR.G			828.065	3	2482.18	2482.17	0	4.4	137	Specific	408.84	78.43	78.43	4.11	13	12712	190808_SRamundo_Walter_UCSF_10170_MS9.36603.36603.3	controllerType=0 controllerNumber=1 scan=36603	43.2987
>Cre01.g063997.t1.1	34758:3	522	R.DVPPGAAGAGGPGGPGGFN[+0.984]ASSQQPPR.G		N[+1]	802.053	3	2404.14	2404.13	0	6.5	276	Specific	228.27	69.32	69.32	1.28	13	12712	190808_SRamundo_Walter_UCSF_10170_MS9.27273.27273.3	controllerType=0 controllerNumber=1 scan=27273	34.2802
>Cre01.g063997.t1.1	02748:2	522	R.SSLTVGSKK.D			453.767	2	906.527	906.525	0	1.9	413	Specific	471.75	141.47	141.47	5.14	13	12712	190808_SRamundo_Walter_UCSF_10170_MS9.3712.3712.2	controllerType=0 controllerNumber=1 scan=3712	12.0325
>Cre01.g063997.t1.1	08376:2	522	K.LGGVGGMSR.S			417.219	2	833.431	833.43	0	2	432	Specific	371.66	99.35	99.35	3.95	13	12712	190808_SRamundo_Walter_UCSF_10170_MS9.7701.7701.2	controllerType=0 controllerNumber=1 scan=7701	15.3612
>Cre01.g063997.t1.1	77811:3	522	R.SPVFASPLVADPVSFSALDLDPGAPQVK.L			942.171	3	2824.5	2824.48	0	8	441	Specific	356.52	71.79	71.79	2.26	13	12712	190808_SRamundo_Walter_UCSF_10170_MS9.58109.58109.3	controllerType=0 controllerNumber=1 scan=58109	63.0624
>Cre01.g063997.t1.1	77827:2	522	R.SPVFASPLVADPVSFSALDLDPGAPQVK.L			1412.74	2	2824.47	2824.48	0	-2.4	441	Specific	485.38	160.22	160.22	7.14	13	12712	190808_SRamundo_Walter_UCSF_10170_MS9.58118.58118.2	controllerType=0 controllerNumber=1 scan=58118	63.0706
>Cre01.g063997.t1.1	79150:4	522	R.SPVFASPLVADPVSFSALDLDPGAPQVKLDPEAQAEFLR.F			1024.29	4	4094.13	4094.11	0	4.2	441	Specific	636.02	229.84	229.84	8.41	13	12712	190808_SRamundo_Walter_UCSF_10170_MS9.59019.59019.4	controllerType=0 controllerNumber=1 scan=59019	63.8954
>Cre01.g063997.t1.1	79276:4	522	R.SPVFASPLVADPVSFSALDLDPGAPQVKLDPEAQAEFLR.F			1024.03	4	4093.12	4094.11	-1	1.5	441	Specific	804.27	477.4	477.4	13.38	13	12712	190808_SRamundo_Walter_UCSF_10170_MS9.59105.59105.4	controllerType=0 controllerNumber=1 scan=59105	63.9735
>Cre01.g063997.t1.1	79153:3	522	R.SPVFASPLVADPVSFSALDLDPGAPQVKLDPEAQAEFLR.F			1365.38	3	4094.13	4094.11	0	4.1	441	Specific	821.3	468.33	468.33	13.94	13	12712	190808_SRamundo_Walter_UCSF_10170_MS9.59022.59022.3	controllerType=0 controllerNumber=1 scan=59022	63.8983
>Cre01.g063997.t1.1	79180:3	522	R.SPVFASPLVADPVSFSALDLDPGAPQVKLDPEAQAEFLR.F			1365.38	3	4094.13	4094.11	0	4.8	441	Specific	998.5	646.24	646.24	16.94	13	12712	190808_SRamundo_Walter_UCSF_10170_MS9.59041.59041.3	controllerType=0 controllerNumber=1 scan=59041	63.9156
>Cre01.g063997.t1.1	14524:2	522	R.QQAATGSESLADLKK.S			773.91	2	1546.81	1546.81	0	3.9	489	Specific	335.59	187.86	187.86	5.15	13	12712	190808_SRamundo_Walter_UCSF_10170_MS9.12245.12245.2	controllerType=0 controllerNumber=1 scan=12245	19.8912
>Cre01.g063997.t1.1	26066:5	522	K.SSSSFKDRPAGAAAPAGAAANGSGAATPAADGAATAAPAAAGAADAAAKPAAN[+0.984]GDTAAADKPK.V		N[+1]	1084.73	5	5419.63	5418.62	1	1.3	504	Specific	476.71	104.47	104.47	4.16	13	12712	190808_SRamundo_Walter_UCSF_10170_MS9.20770.20770.5	controllerType=0 controllerNumber=1 scan=20770	28.0008
>Cre01.g063997.t1.1	26863:5	522	K.DRPAGAAAPAGAAANGSGAATPAADGAATAAPAAAGAADAAAKPAANGDTAAADKPK.V			959.875	5	4795.34	4794.34	1	-0.4	510	Specific	344.24	105.2	21.35	2.28	13	12712	190808_SRamundo_Walter_UCSF_10170_MS9.21358.21358.5	controllerType=0 controllerNumber=1 scan=21358	28.5736
>Cre01.g063997.t1.1	26653:5	522	K.DRPAGAAAPAGAAANGSGAATPAADGAATAAPAAAGAADAAAKPAAN[+0.984]GDTAAADKPK.V		N[+1]	959.673	5	4794.34	4795.33	-1	2.8	510	Specific	323.26	6.95	6.95	1.6	13	12712	190808_SRamundo_Walter_UCSF_10170_MS9.21201.21201.5	controllerType=0 controllerNumber=1 scan=21201	28.4177
>Cre12.g513500.t1.2	18069:1	523	M.[+42.011]ALVATDAQK.K		.[+42]	958.523	1	958.523	958.52	0	2.3	2	NRagged	290.75	54.25	54.25	2.33	11	16468	190808_SRamundo_Walter_UCSF_10170_MS9.14851.14851.3	controllerType=0 controllerNumber=1 scan=14851	22.2889
>Cre12.g513500.t1.2	11868:2	523	M.[+42.011]ALVATDAQKK.A		.[+42]	543.812	2	1086.62	1086.62	0	1.6	2	NRagged	346.18	115.22	115.22	3.98	11	16468	190808_SRamundo_Walter_UCSF_10170_MS9.10300.10300.3	controllerType=0 controllerNumber=1 scan=10300	18.026
>Cre12.g513500.t1.2	11642:2	523	M.[+42.011]ALVATDAQKK.A		.[+42]	543.813	2	1086.62	1086.62	0	2.9	2	NRagged	406.37	118.38	118.38	4.85	11	16468	190808_SRamundo_Walter_UCSF_10170_MS9.10129.10129.2	controllerType=0 controllerNumber=1 scan=10129	17.8517
>Cre12.g513500.t1.2	64359:3	523	R.GLRPDDVAYEALNNTFER.A			694.011	3	2080.02	2080.01	0	3.8	85	Specific	392.9	212.66	212.66	7.53	11	16468	190808_SRamundo_Walter_UCSF_10170_MS9.48934.48934.3	controllerType=0 controllerNumber=1 scan=48934	54.9665
>Cre12.g513500.t1.2	03468:1	523	R.LVTR.T			488.32	1	488.32	488.319	0	1.5	126	Specific	219.26	219.26	219.26	1.83	11	16468	190808_SRamundo_Walter_UCSF_10170_MS9.4211.4211.2	controllerType=0 controllerNumber=1 scan=4211	12.4158
>Cre12.g513500.t1.2	16738:1	523	R.YGGK.K			424.22	1	424.22	424.219	0	1.6	590	Specific	44.54	5.36	5.36	0.65	11	16468	190808_SRamundo_Walter_UCSF_10170_MS9.13865.13865.3	controllerType=0 controllerNumber=1 scan=13865	21.3371
>Cre12.g513500.t1.2	19662:2	523	K.LEETYGLAR.H			526.275	2	1051.54	1051.54	0	1.6	624	Specific	463.56	105.63	105.63	5.7	11	16468	190808_SRamundo_Walter_UCSF_10170_MS9.16005.16005.2	controllerType=0 controllerNumber=1 scan=16005	23.3516
>Cre12.g513500.t1.2	06096:2	523	R.LTSKADAEAGAGGAVAGAK.R			822.933	2	1644.86	1644.86	0	1.7	775	Specific	266.88	83.36	83.36	4.1	11	16468	190808_SRamundo_Walter_UCSF_10170_MS9.6071.6071.2	controllerType=0 controllerNumber=1 scan=6071	13.913
>Cre12.g513500.t1.2	06177:3	523	R.LTSKADAEAGAGGAVAGAK.R			548.957	3	1644.86	1644.86	0	1.3	775	Specific	271.6	49.21	49.21	2.36	11	16468	190808_SRamundo_Walter_UCSF_10170_MS9.6130.6130.2	controllerType=0 controllerNumber=1 scan=6130	13.9639
>Cre12.g513500.t1.2	06157:2	523	R.LTSKADAEAGAGGAVAGAK.R			822.933	2	1644.86	1644.86	0	2.1	775	Specific	462.23	155.64	155.64	7.79	11	16468	190808_SRamundo_Walter_UCSF_10170_MS9.6115.6115.2	controllerType=0 controllerNumber=1 scan=6115	13.9517
>Cre12.g513500.t1.2	45849:3	523	R.KPAPVAANPEEIDLDADADDDGAGAGGAEDMDVAEK.A			1180.53	3	3539.58	3539.56	0	5.6	859	Specific	642.45	359.22	359.22	9.21	11	16468	190808_SRamundo_Walter_UCSF_10170_MS9.35440.35440.3	controllerType=0 controllerNumber=1 scan=35440	42.1762
>Cre12.g513500.t1.2	45881:3	523	R.KPAPVAANPEEIDLDADADDDGAGAGGAEDMDVAEK.A			1180.53	3	3539.57	3539.56	0	1.6	859	Specific	820.27	504.49	504.49	14.62	11	16468	190808_SRamundo_Walter_UCSF_10170_MS9.35465.35465.3	controllerType=0 controllerNumber=1 scan=35465	42.207
>Cre12.g513500.t1.2	38770:3	523	R.KPAPVAANPEEIDLDADADDDGAGAGGAEDM[+15.995]DVAEK.A		M[+16]	1185.86	3	3555.57	3555.56	0	5.2	859	Specific	571.31	338.45	338.45	7.42	11	16468	190808_SRamundo_Walter_UCSF_10170_MS9.30223.30223.3	controllerType=0 controllerNumber=1 scan=30223	37.1705
>Cre12.g513500.t1.2	38830:3	523	R.KPAPVAAN[+0.984]PEEIDLDADADDDGAGAGGAEDM[+15.995]DVAEK.A		M[+16], N[+1]	1186.19	3	3556.56	3556.54	0	6	859	Specific	352.36	118.83	118.83	2.3	11	16468	190808_SRamundo_Walter_UCSF_10170_MS9.30268.30268.3	controllerType=0 controllerNumber=1 scan=30268	37.2123
>Cre12.g513500.t1.2	70482:2	523	K.AVPAGVFGSLAGLAGK.G			707.908	2	1414.81	1414.81	0	2.2	895	Specific	513.53	299.15	299.15	9.14	11	16468	190808_SRamundo_Walter_UCSF_10170_MS9.53139.53139.2	controllerType=0 controllerNumber=1 scan=53139	58.6574
>Cre07.g314900.t1.1	02769:2	524	R.SKAGRDDGEDAGAGGGAAVK.A			894.929	2	1788.85	1788.85	0	2.6	15	Specific	167.04	40.23	40.23	0.97	14	3080	190808_SRamundo_Walter_UCSF_10170_MS9.3726.3726.2	controllerType=0 controllerNumber=1 scan=3726	12.0421
>Cre07.g314900.t1.1	03417:2	524	K.GAKPVAVVK.G			434.785	2	868.562	868.562	0	1	47	Specific	321.95	103.04	103.04	3.75	14	3080	190808_SRamundo_Walter_UCSF_10170_MS9.4176.4176.2	controllerType=0 controllerNumber=1 scan=4176	12.3897
>Cre07.g314900.t1.1	02264:2	524	K.GTPSAAPSSK.G			451.733	2	902.458	902.458	0	-0.1	56	Specific	292.67	7.27	7.27	1.13	14	3080	190808_SRamundo_Walter_UCSF_10170_MS9.3377.3377.2	controllerType=0 controllerNumber=1 scan=3377	11.7719
>Cre07.g314900.t1.1	41513:3	524	K.AIDEMGFSHMTEVQAR.T			607.948	3	1821.83	1821.83	0	1.9	248	Specific	265.68	65.1	65.1	2.63	14	3080	190808_SRamundo_Walter_UCSF_10170_MS9.32258.32258.3	controllerType=0 controllerNumber=1 scan=32258	39.1753
>Cre07.g314900.t1.1	41149:3	524	K.AIDEMGFSHMTEVQAR.T			607.949	3	1821.83	1821.83	0	3	248	Specific	335.48	188.9	188.9	5.5	14	3080	190808_SRamundo_Walter_UCSF_10170_MS9.31980.31980.3	controllerType=0 controllerNumber=1 scan=31980	38.8961
>Cre07.g314900.t1.1	58664:3	524	R.TIPALLTGRDVLGAAR.T			541.991	3	1623.96	1623.95	0	3.1	264	Specific	212.33	75.94	75.94	2.32	14	3080	190808_SRamundo_Walter_UCSF_10170_MS9.44890.44890.3	controllerType=0 controllerNumber=1 scan=44890	51.2703
>Cre07.g314900.t1.1	13235:2	524	R.NGTGAVVISPTR.E			586.327	2	1171.65	1171.64	0	2.4	305	Specific	540.25	188.26	188.26	8.43	14	3080	190808_SRamundo_Walter_UCSF_10170_MS9.11312.11312.2	controllerType=0 controllerNumber=1 scan=11312	19.0195
>Cre07.g314900.t1.1	18350:2	524	R.N[+0.984]GTGAVVISPTR.E		N[+1]	586.818	2	1172.63	1172.63	0	1.7	305	Specific	374.98	0.78	0.78	2.37	14	3080	190808_SRamundo_Walter_UCSF_10170_MS9.15062.15062.2	controllerType=0 controllerNumber=1 scan=15062	22.4804
>Cre07.g314900.t1.1	18638:2	524	R.N[+0.984]GTGAVVISPTR.E		N[+1]	586.818	2	1172.63	1172.63	0	1.2	305	Specific	428.76	169.89	169.89	6.3	14	3080	190808_SRamundo_Walter_UCSF_10170_MS9.15264.15264.2	controllerType=0 controllerNumber=1 scan=15264	22.652
>Cre07.g314900.t1.1	18448:2	524	R.N[+0.984]GTGAVVISPTR.E		N[+1]	586.818	2	1172.63	1172.63	0	1.5	305	Specific	487.27	159.54	159.54	7.59	14	3080	190808_SRamundo_Walter_UCSF_10170_MS9.15131.15131.2	controllerType=0 controllerNumber=1 scan=15131	22.5406
>Cre07.g314900.t1.1	32688:2	524	K.GVNLLVSTPGR.L			556.826	2	1112.65	1112.64	0	2.9	356	Specific	549.84	157.11	157.11	9.18	14	3080	190808_SRamundo_Walter_UCSF_10170_MS9.25695.25695.2	controllerType=0 controllerNumber=1 scan=25695	32.7461
>Cre07.g314900.t1.1	10640:2	524	K.HKPLYVGVDDGR.S			678.358	2	1355.71	1355.71	0	1.9	436	Specific	288.05	118.87	118.87	3.64	14	3080	190808_SRamundo_Walter_UCSF_10170_MS9.9370.9370.2	controllerType=0 controllerNumber=1 scan=9370	17.0067
>Cre07.g314900.t1.1	88547:2	524	R.ALLLLLPEELGFLK.Y			784.987	2	1568.97	1568.97	0	0.4	581	Specific	336.08	160.14	160.14	7.92	14	3080	190808_SRamundo_Walter_UCSF_10170_MS9.65501.65501.3	controllerType=0 controllerNumber=1 scan=65501	69.838
>Cre07.g314900.t1.1	87871:2	524	R.ALLLLLPEELGFLK.Y			784.989	2	1568.97	1568.97	0	2.9	581	Specific	490.56	263.83	263.83	8.99	14	3080	190808_SRamundo_Walter_UCSF_10170_MS9.65018.65018.2	controllerType=0 controllerNumber=1 scan=65018	69.3838
>Cre07.g314900.t1.1	39987:4	524	K.YLKDAKVPLNEYDFPTSK.L			532.78	4	2128.1	2128.1	0	1	595	Specific	166.09	65.52	65.52	1.33	14	3080	190808_SRamundo_Walter_UCSF_10170_MS9.31114.31114.4	controllerType=0 controllerNumber=1 scan=31114	38.0359
>Cre07.g314900.t1.1	39903:2	524	K.YLKDAKVPLNEYDFPTSK.L			1064.55	2	2128.1	2128.1	0	-0.4	595	Specific	297.35	149.81	149.81	4.28	14	3080	190808_SRamundo_Walter_UCSF_10170_MS9.31055.31055.2	controllerType=0 controllerNumber=1 scan=31055	37.9842
>Cre07.g314900.t1.1	39722:3	524	K.YLKDAKVPLNEYDFPTSK.L			710.036	3	2128.09	2128.1	0	-1.8	595	Specific	364.53	214.07	214.07	4.38	14	3080	190808_SRamundo_Walter_UCSF_10170_MS9.30926.30926.3	controllerType=0 controllerNumber=1 scan=30926	37.8659
>Cre07.g314900.t1.1	38743:3	524	K.DAKVPLNEYDFPTSK.L			575.291	3	1723.86	1723.85	0	2	598	Specific	282.36	166.46	166.46	5.3	14	3080	190808_SRamundo_Walter_UCSF_10170_MS9.30205.30205.3	controllerType=0 controllerNumber=1 scan=30205	37.1548
>Cre07.g314900.t1.1	38560:2	524	K.VPLNEYDFPTSK.L			705.352	2	1409.7	1409.69	0	2	601	Specific	378.63	233.42	233.42	7.32	14	3080	190808_SRamundo_Walter_UCSF_10170_MS9.30075.30075.2	controllerType=0 controllerNumber=1 scan=30075	37.0395
>Cre07.g314900.t1.1	17270:2	524	K.LANVQSQLER.L			579.319	2	1157.63	1157.63	0	2.4	613	Specific	345.96	14.49	14.49	3.33	14	3080	190808_SRamundo_Walter_UCSF_10170_MS9.14259.14259.2	controllerType=0 controllerNumber=1 scan=14259	21.7275
>Cre07.g314900.t1.1	17127:2	524	K.LANVQSQLER.L			579.319	2	1157.63	1157.63	0	2.5	613	Specific	470.08	108.07	108.07	6.36	14	3080	190808_SRamundo_Walter_UCSF_10170_MS9.14157.14157.2	controllerType=0 controllerNumber=1 scan=14157	21.6365
>Cre06.g298350.t1.2	17361:3	525	M.[+42.011]STKEEKPTLAGVNVK.T		.[+42]	548.307	3	1642.91	1642.9	0	2.5	2	NRagged	460.43	210.97	71.31	8.15	14	9388	190808_SRamundo_Walter_UCSF_10170_MS9.14322.14322.3	controllerType=0 controllerNumber=1 scan=14322	21.7779
>Cre06.g298350.t1.2	25728:2	525	K.ALDGAELEYSR.Y			612.3	2	1223.59	1223.59	0	1.4	61	Specific	282.64	60.94	60.94	3.6	14	9388	190808_SRamundo_Walter_UCSF_10170_MS9.20527.20527.2	controllerType=0 controllerNumber=1 scan=20527	27.7821
>Cre06.g298350.t1.2	25663:2	525	K.ALDGAELEYSR.Y			612.301	2	1223.59	1223.59	0	3.3	61	Specific	317.93	89.65	89.65	3.85	14	9388	190808_SRamundo_Walter_UCSF_10170_MS9.20479.20479.3	controllerType=0 controllerNumber=1 scan=20479	27.7182
>Cre06.g298350.t1.2	26233:2	525	K.ALDGAELEYSR.Y			612.3	2	1223.59	1223.59	0	2.4	61	Specific	474.84	222.26	222.26	7.98	14	9388	190808_SRamundo_Walter_UCSF_10170_MS9.20894.20894.2	controllerType=0 controllerNumber=1 scan=20894	28.1215
>Cre06.g298350.t1.2	17522:2	525	R.LGTGAQLAAEDKMR.L			730.88	2	1460.75	1460.75	0	-0.1	86	Specific	327.38	107.83	107.83	3.49	14	9388	190808_SRamundo_Walter_UCSF_10170_MS9.14438.14438.2	controllerType=0 controllerNumber=1 scan=14438	21.8864
>Cre06.g298350.t1.2	09281:3	525	R.LGTGAQLAAEDKM[+15.995]R.L		M[+16]	492.922	3	1476.75	1476.75	0	1.9	86	Specific	331.65	125.55	125.55	4.63	14	9388	190808_SRamundo_Walter_UCSF_10170_MS9.8369.8369.3	controllerType=0 controllerNumber=1 scan=8369	16.0334
>Cre06.g298350.t1.2	09174:2	525	R.LGTGAQLAAEDKM[+15.995]R.L		M[+16]	738.878	2	1476.75	1476.75	0	0.9	86	Specific	352.72	160.31	160.31	6.35	14	9388	190808_SRamundo_Walter_UCSF_10170_MS9.8291.8291.2	controllerType=0 controllerNumber=1 scan=8291	15.9642
>Cre06.g298350.t1.2	09401:2	525	R.LGTGAQLAAEDKM[+15.995]R.L		M[+16]	738.878	2	1476.75	1476.75	0	0.5	86	Specific	361.02	153.64	153.64	6.23	14	9388	190808_SRamundo_Walter_UCSF_10170_MS9.8460.8460.2	controllerType=0 controllerNumber=1 scan=8460	16.126
>Cre06.g298350.t1.2	36609:2	525	R.LATNILAAEATR.E			622.355	2	1243.7	1243.7	0	2.2	100	Specific	583.45	226.39	226.39	10.34	14	9388	190808_SRamundo_Walter_UCSF_10170_MS9.28621.28621.2	controllerType=0 controllerNumber=1 scan=28621	35.6117
>Cre06.g298350.t1.2	82242:2	525	K.DTTLDDLVSILAK.A			702.386	2	1403.77	1403.76	0	1.7	206	Specific	400.88	174.27	174.27	7.31	14	9388	190808_SRamundo_Walter_UCSF_10170_MS9.61140.61140.2	controllerType=0 controllerNumber=1 scan=61140	65.8024
>Cre06.g298350.t1.2	12728:3	525	R.LM[+15.995]DFAPPNKR.T		M[+16]	402.21	3	1204.62	1204.61	0	1.5	225	Specific	203.95	27.33	27.33	0.91	14	9388	190808_SRamundo_Walter_UCSF_10170_MS9.10941.10941.2	controllerType=0 controllerNumber=1 scan=10941	18.6718
>Cre06.g298350.t1.2	13543:2	525	K.SKKQESNLPDGEVLR.V			850.448	2	1699.89	1699.9	0	-4.8	292	Specific	234.84	12.89	12.89	0.62	14	9388	190808_SRamundo_Walter_UCSF_10170_MS9.11532.11532.2	controllerType=0 controllerNumber=1 scan=11532	19.229
>Cre06.g298350.t1.2	13448:3	525	K.SKKQESNLPDGEVLR.V			567.305	3	1699.9	1699.9	0	1.7	292	Specific	240.89	84.41	84.41	1.93	14	9388	190808_SRamundo_Walter_UCSF_10170_MS9.11463.11463.3	controllerType=0 controllerNumber=1 scan=11463	19.1522
>Cre06.g298350.t1.2	17801:2	525	K.KQESNLPDGEVLR.V			742.89	2	1484.77	1484.77	0	1.9	294	Specific	408.04	158.08	158.08	6.74	14	9388	190808_SRamundo_Walter_UCSF_10170_MS9.14655.14655.2	controllerType=0 controllerNumber=1 scan=14655	22.0996
>Cre06.g298350.t1.2	42550:2	525	K.Q[-17.027]ESNLPDGEVLR.V		Q[-17]	670.332	2	1339.66	1339.65	0	5.5	295	Specific	305.13	42.94	42.94	2.41	14	9388	190808_SRamundo_Walter_UCSF_10170_MS9.33014.33014.2	controllerType=0 controllerNumber=1 scan=33014	39.8874
>Cre06.g298350.t1.2	58619:2	525	R.VSWLALMK.S			474.272	2	947.537	947.538	0	-1.3	307	Specific	223.89	49.45	49.45	1.33	14	9388	190808_SRamundo_Walter_UCSF_10170_MS9.44856.44856.2	controllerType=0 controllerNumber=1 scan=44856	51.2396
>Cre06.g298350.t1.2	42480:3	525	K.SINLTGKNQQQITQALM[+15.995]QK.L		M[+16]	720.722	3	2160.15	2160.14	0	3.8	315	Specific	190.91	51.92	51.92	1.08	14	9388	190808_SRamundo_Walter_UCSF_10170_MS9.32965.32965.3	controllerType=0 controllerNumber=1 scan=32965	39.8429
>Cre06.g298350.t1.2	66051:2	525	R.AVFLKDIEPFMK.W			719.397	2	1437.79	1437.78	0	3.4	404	Specific	357.58	158.54	158.54	6.34	14	9388	190808_SRamundo_Walter_UCSF_10170_MS9.50115.50115.2	controllerType=0 controllerNumber=1 scan=50115	56.0202
>Cre06.g298350.t1.2	65941:3	525	R.AVFLKDIEPFMK.W			479.933	3	1437.78	1437.78	0	1.4	404	Specific	478.08	255.83	255.83	8.42	14	9388	190808_SRamundo_Walter_UCSF_10170_MS9.50041.50041.3	controllerType=0 controllerNumber=1 scan=50041	55.9557
>Cre06.g298350.t1.2	53393:3	525	R.AVFLKDIEPFM[+15.995]K.W		M[+16]	485.264	3	1453.78	1453.78	0	1.5	404	Specific	263.49	85.53	85.53	2.79	14	9388	190808_SRamundo_Walter_UCSF_10170_MS9.40979.40979.3	controllerType=0 controllerNumber=1 scan=40979	47.4707
>Cre09.g408464.t1.1	31177:3	526	K.EATANGAAAAADAEVEAEAPPPPAKK.L			816.404	3	2447.2	2447.2	0	-2.9	7	Specific	228.79	30.12	30.12	1.04	13	13265	190808_SRamundo_Walter_UCSF_10170_MS9.24562.24562.3	controllerType=0 controllerNumber=1 scan=24562	31.6584
>Cre09.g408464.t1.1	33475:3	526	K.EATANGAAAAADAEVEAEAPPPPAKK.L			816.409	3	2447.21	2447.2	0	2.5	7	Specific	498.3	299.81	299.81	7.55	13	13265	190808_SRamundo_Walter_UCSF_10170_MS9.26284.26284.3	controllerType=0 controllerNumber=1 scan=26284	33.2976
>Cre09.g408464.t1.1	33258:3	526	K.EATANGAAAAADAEVEAEAPPPPAKK.L			816.41	3	2447.22	2447.2	0	4.3	7	Specific	507.6	149.04	149.04	6.78	13	13265	190808_SRamundo_Walter_UCSF_10170_MS9.26120.26120.3	controllerType=0 controllerNumber=1 scan=26120	33.1482
>Cre09.g408464.t1.1	65808:3	526	K.LKPAPPPPAAGTAGGYPLEPGIVNPETLATAQEQAVK.Y			1217.65	3	3650.95	3650.94	0	1.7	33	Specific	793.87	538.42	538.42	13.62	13	13265	190808_SRamundo_Walter_UCSF_10170_MS9.49949.49949.3	controllerType=0 controllerNumber=1 scan=49949	55.8754
>Cre09.g408464.t1.1	65896:4	526	K.LKPAPPPPAAGTAGGYPLEPGIVN[+0.984]PETLATAQEQAVK.Y		N[+1]	913.744	4	3651.96	3651.93	0	7.7	33	Specific	373.38	77.14	77.14	1.74	13	13265	190808_SRamundo_Walter_UCSF_10170_MS9.50011.50011.4	controllerType=0 controllerNumber=1 scan=50011	55.9294
>Cre09.g408464.t1.1	65326:3	526	K.HTTLINPFNPDLLR.Q			550.971	3	1650.9	1650.9	0	2	78	Specific	199.46	30.1	30.1	1.6	13	13265	190808_SRamundo_Walter_UCSF_10170_MS9.49611.49611.3	controllerType=0 controllerNumber=1 scan=49611	55.5818
>Cre09.g408464.t1.1	60905:2	526	K.LFQTGDMGNLDQLDPDTAAK.L			1075.51	2	2150.01	2150.01	0	1.1	113	Specific	325.84	155.93	155.93	6.04	13	13265	190808_SRamundo_Walter_UCSF_10170_MS9.46510.46510.2	controllerType=0 controllerNumber=1 scan=46510	52.8055
>Cre09.g408464.t1.1	60879:2	526	K.LFQTGDMGN[+0.984]LDQLDPDTAAK.L		N[+1]	1076.01	2	2151.01	2150.99	0	8.9	113	Specific	202.01	87.08	87.08	1.6	13	13265	190808_SRamundo_Walter_UCSF_10170_MS9.46492.46492.2	controllerType=0 controllerNumber=1 scan=46492	52.7896
>Cre09.g408464.t1.1	47127:2	526	K.LFQTGDM[+15.995]GN[+0.984]LDQLDPDTAAK.L		M[+16], N[+1]	1084	2	2166.99	2166.99	0	3.7	113	Specific	244.28	84.63	84.63	3.07	13	13265	190808_SRamundo_Walter_UCSF_10170_MS9.36388.36388.2	controllerType=0 controllerNumber=1 scan=36388	43.0958
>Cre09.g408464.t1.1	61518:3	526	K.LFQTGDM[+15.995]GNLDQLDPDTAAKLPGLM[+15.995]K.L		M[+16]*2	941.131	3	2821.38	2821.37	0	1.4	113	Specific	355.85	64.99	64.99	2.95	13	13265	190808_SRamundo_Walter_UCSF_10170_MS9.46952.46952.3	controllerType=0 controllerNumber=1 scan=46952	53.2193
>Cre09.g408464.t1.1	34175:4	526	R.VRQEAVVAHTPIEGGEGALSDEDLGK.L			670.094	4	2677.35	2677.34	0	3.7	291	Specific	222.28	45.13	45.13	1.75	13	13265	190808_SRamundo_Walter_UCSF_10170_MS9.26823.26823.4	controllerType=0 controllerNumber=1 scan=26823	33.8174
>Cre09.g408464.t1.1	34136:3	526	R.VRQEAVVAHTPIEGGEGALSDEDLGK.L			893.121	3	2677.35	2677.34	0	1.7	291	Specific	427.21	196.24	196.24	6.48	13	13265	190808_SRamundo_Walter_UCSF_10170_MS9.26795.26795.3	controllerType=0 controllerNumber=1 scan=26795	33.7899
>Cre09.g408464.t1.1	55684:4	526	R.VRQEAVVAHTPIEGGEGALSDEDLGKLIR.W			765.662	4	3059.62	3059.61	0	3.9	291	Specific	476.63	275.32	275.32	5.74	13	13265	190808_SRamundo_Walter_UCSF_10170_MS9.42703.42703.4	controllerType=0 controllerNumber=1 scan=42703	49.1641
>Cre09.g408464.t1.1	68202:2	526	R.WVNPVYLDESSWPK.I			860.432	2	1719.86	1719.84	0	11.5	320	Specific	275.56	160.25	160.25	4.89	13	13265	190808_SRamundo_Walter_UCSF_10170_MS9.51576.51576.3	controllerType=0 controllerNumber=1 scan=51576	57.294
>Cre09.g408464.t1.1	35172:2	526	R.YGGAGEPGEGEGAGALLER.V			895.421	2	1789.84	1789.84	0	0.2	401	Specific	356.8	192.9	192.9	6.2	13	13265	190808_SRamundo_Walter_UCSF_10170_MS9.27580.27580.3	controllerType=0 controllerNumber=1 scan=27580	34.6156
>Cre09.g408464.t1.1	34543:2	526	R.YGGAGEPGEGEGAGALLER.V			895.424	2	1789.84	1789.84	0	2.7	401	Specific	405	256.84	256.84	7.56	13	13265	190808_SRamundo_Walter_UCSF_10170_MS9.27107.27107.2	controllerType=0 controllerNumber=1 scan=27107	34.1159
>Cre09.g408464.t1.1	23167:2	526	K.YVSFAAPGSR.W			527.77	2	1054.53	1054.53	0	1.9	553	Specific	439	168	168	6.78	13	13265	190808_SRamundo_Walter_UCSF_10170_MS9.18616.18616.2	controllerType=0 controllerNumber=1 scan=18616	25.8838
>Cre17.g701200.t2.1	50255:1	527	R.VALINYGPEFGK.L			1307.7	1	1307.7	1307.7	0	-2	12	Specific	157.27	91.05	91.05	1.37	11	5431	190808_SRamundo_Walter_UCSF_10170_MS9.38673.38673.2	controllerType=0 controllerNumber=1 scan=38673	45.2575
>Cre17.g701200.t2.1	50966:2	527	R.VALINYGPEFGK.L			654.354	2	1307.7	1307.7	0	0.9	12	Specific	285.25	26.16	26.16	1.72	11	5431	190808_SRamundo_Walter_UCSF_10170_MS9.39190.39190.2	controllerType=0 controllerNumber=1 scan=39190	45.7387
>Cre17.g701200.t2.1	49921:2	527	R.VALINYGPEFGK.L			654.355	2	1307.7	1307.7	0	2.4	12	Specific	495.83	321.72	321.72	7.88	11	5431	190808_SRamundo_Walter_UCSF_10170_MS9.38431.38431.2	controllerType=0 controllerNumber=1 scan=38431	45.0295
>Cre17.g701200.t2.1	79887:3	527	R.VALINYGPEFGKLVVITDVIDQNR.A			891.827	3	2673.47	2673.46	0	1.7	12	Specific	386.47	225.48	225.48	6.15	11	5431	190808_SRamundo_Walter_UCSF_10170_MS9.59506.59506.3	controllerType=0 controllerNumber=1 scan=59506	64.3301
>Cre17.g701200.t2.1	55741:2	527	K.LVVITDVIDQNR.A			692.894	2	1384.78	1384.78	0	1.6	24	Specific	475.47	246.22	246.22	8.73	11	5431	190808_SRamundo_Walter_UCSF_10170_MS9.42744.42744.2	controllerType=0 controllerNumber=1 scan=42744	49.2009
>Cre17.g701200.t2.1	54918:2	527	K.LVVITDVIDQNR.A			692.895	2	1384.78	1384.78	0	1.9	24	Specific	553.15	262.42	262.42	9.26	11	5431	190808_SRamundo_Walter_UCSF_10170_MS9.42142.42142.2	controllerType=0 controllerNumber=1 scan=42142	48.6418
>Cre17.g701200.t2.1	34769:2	527	R.ALVDFPEQER.R			602.305	2	1203.6	1203.6	0	2.6	36	Specific	401.88	179.01	179.01	6.81	11	5431	190808_SRamundo_Walter_UCSF_10170_MS9.27283.27283.2	controllerType=0 controllerNumber=1 scan=27283	34.3125
>Cre17.g701200.t2.1	27590:3	527	R.ALVDFPEQERR.V			453.906	3	1359.7	1359.7	0	1.6	36	Specific	156.73	4.96	4.96	0.71	11	5431	190808_SRamundo_Walter_UCSF_10170_MS9.21902.21902.2	controllerType=0 controllerNumber=1 scan=21902	29.0953
>Cre17.g701200.t2.1	26854:3	527	R.ALVDFPEQERR.V			453.906	3	1359.7	1359.7	0	1.5	36	Specific	268.37	109.83	109.83	3.57	11	5431	190808_SRamundo_Walter_UCSF_10170_MS9.21353.21353.3	controllerType=0 controllerNumber=1 scan=21353	28.5698
>Cre17.g701200.t2.1	50942:3	527	R.LAITDFKVDIKR.H			473.617	3	1418.84	1418.84	0	0.6	53	Specific	263.14	24.87	24.87	2.04	11	5431	190808_SRamundo_Walter_UCSF_10170_MS9.39174.39174.3	controllerType=0 controllerNumber=1 scan=39174	45.7234
>Cre17.g701200.t2.1	07356:2	527	K.KALADADVVAK.F			550.82	2	1100.63	1100.63	0	2.1	73	Specific	342.86	115.91	115.91	5.41	11	5431	190808_SRamundo_Walter_UCSF_10170_MS9.6961.6961.2	controllerType=0 controllerNumber=1 scan=6961	14.7067
>Cre17.g701200.t2.1	07241:2	527	K.KALADADVVAK.F			550.82	2	1100.63	1100.63	0	2.2	73	Specific	423.33	143.58	143.58	6.36	11	5431	190808_SRamundo_Walter_UCSF_10170_MS9.6880.6880.2	controllerType=0 controllerNumber=1 scan=6880	14.6403
>Cre17.g701200.t2.1	12668:1	527	K.ALADADVVAK.F			972.538	1	972.538	972.536	0	2.2	74	Specific	380.28	47.21	47.21	2.35	11	5431	190808_SRamundo_Walter_UCSF_10170_MS9.10901.10901.2	controllerType=0 controllerNumber=1 scan=10901	18.6351
>Cre17.g701200.t2.1	12240:2	527	K.ALADADVVAK.F			486.772	2	972.537	972.536	0	1.3	74	Specific	506.03	68.04	68.04	5.25	11	5431	190808_SRamundo_Walter_UCSF_10170_MS9.10581.10581.2	controllerType=0 controllerNumber=1 scan=10581	18.3019
>Cre17.g701200.t2.1	18634:2	527	K.FAASSWGQK.L			491.244	2	981.481	981.479	0	1.9	84	Specific	451.05	107.29	107.29	5.61	11	5431	190808_SRamundo_Walter_UCSF_10170_MS9.15261.15261.2	controllerType=0 controllerNumber=1 scan=15261	22.6497
>Cre17.g701200.t2.1	13745:2	527	K.AATTDFDRYK.A			594.293	2	1187.58	1187.57	0	8.8	100	Specific	288.76	29.86	29.86	1.14	11	5431	190808_SRamundo_Walter_UCSF_10170_MS9.11680.11680.2	controllerType=0 controllerNumber=1 scan=11680	19.3675
>Cre17.g701200.t2.1	13258:2	527	K.AATTDFDRYK.A			594.29	2	1187.57	1187.57	0	2.3	100	Specific	449.61	158.81	158.81	6.78	11	5431	190808_SRamundo_Walter_UCSF_10170_MS9.11330.11330.2	controllerType=0 controllerNumber=1 scan=11330	19.0347
>Cre17.g701200.t2.1	18936:3	527	K.AATTDFDRYKATVAK.A			553.29	3	1657.86	1657.85	0	1.4	100	Specific	349.62	187.73	187.73	5.3	11	5431	190808_SRamundo_Walter_UCSF_10170_MS9.15478.15478.3	controllerType=0 controllerNumber=1 scan=15478	22.8422
>Cre17.g701200.t2.1	18986:2	527	K.AATTDFDRYKATVAK.A			829.432	2	1657.86	1657.85	0	1.8	100	Specific	376.03	159.46	159.46	4.83	11	5431	190808_SRamundo_Walter_UCSF_10170_MS9.15509.15509.2	controllerType=0 controllerNumber=1 scan=15509	22.8668
>Cre07.g319100.t1.1	49809:2	528	K.LGEEVVVDSSAIMSR.L			796.406	2	1591.81	1591.8	0	3.5	150	Specific	286.82	108.53	108.53	4.57	11	6994	190808_SRamundo_Walter_UCSF_10170_MS9.38347.38347.2	controllerType=0 controllerNumber=1 scan=38347	44.9558
>Cre07.g319100.t1.1	33982:2	528	K.LGEEVVVDSSAIM[+15.995]SR.L		M[+16]	804.401	2	1607.8	1607.79	0	0.5	150	Specific	467.17	190.88	190.88	7.53	11	6994	190808_SRamundo_Walter_UCSF_10170_MS9.26677.26677.2	controllerType=0 controllerNumber=1 scan=26677	33.6802
>Cre07.g319100.t1.1	58220:2	528	R.LAVDVAAAGRDPMAAAAAAATAAPAK.A			1161.62	2	2322.23	2322.22	0	3	165	Specific	215.91	30.71	30.71	1.38	11	6994	190808_SRamundo_Walter_UCSF_10170_MS9.44569.44569.2	controllerType=0 controllerNumber=1 scan=44569	50.9804
>Cre07.g319100.t1.1	25929:2	528	K.AAGGGGWFGSSSSSSSSGSDAGAGAK.D			1095.47	2	2189.93	2189.93	0	0.7	200	Specific	577.69	212.12	212.12	9.39	11	6994	190808_SRamundo_Walter_UCSF_10170_MS9.20670.20670.2	controllerType=0 controllerNumber=1 scan=20670	27.9096
>Cre07.g319100.t1.1	25987:2	528	K.AAGGGGWFGSSSSSSSSGSDAGAGAK.D			1095.47	2	2189.94	2189.93	0	2.2	200	Specific	683.64	267.64	267.64	12.01	11	6994	190808_SRamundo_Walter_UCSF_10170_MS9.20710.20710.2	controllerType=0 controllerNumber=1 scan=20710	27.9464
>Cre07.g319100.t1.1	36213:3	528	K.AAGGGGWFGSSSSSSSSGSDAGAGAKDQAAASSSSGGGGADAVSEEVR.W			1393.6	3	4178.8	4178.8	0	-1.2	200	Specific	354.68	171.44	171.44	4.67	11	6994	190808_SRamundo_Walter_UCSF_10170_MS9.28333.28333.3	controllerType=0 controllerNumber=1 scan=28333	35.3422
>Cre07.g319100.t1.1	14097:2	528	K.DQAAASSSSGGGGADAVSEEVR.W			1004.45	2	2007.89	2007.88	0	1.1	226	Specific	478.72	342.29	342.29	8.51	11	6994	190808_SRamundo_Walter_UCSF_10170_MS9.11935.11935.2	controllerType=0 controllerNumber=1 scan=11935	19.6156
>Cre07.g319100.t1.1	25286:2	528	K.ILTANIYR.N			482.285	2	963.563	963.562	0	1	259	Specific	355.08	26.03	26.03	2.28	11	6994	190808_SRamundo_Walter_UCSF_10170_MS9.20189.20189.2	controllerType=0 controllerNumber=1 scan=20189	27.4163
>Cre07.g319100.t1.1	38404:2	528	R.NWDESVDTFK.Y			620.779	2	1240.55	1240.55	0	2.6	267	Specific	287.26	65.27	65.27	2.99	11	6994	190808_SRamundo_Walter_UCSF_10170_MS9.29965.29965.3	controllerType=0 controllerNumber=1 scan=29965	36.9317
>Cre07.g319100.t1.1	69410:3	528	R.VALYDTANDFVDGALAGGK.K			632.984	3	1896.94	1896.93	0	2.6	319	Specific	446.78	306.32	306.32	7.2	11	6994	190808_SRamundo_Walter_UCSF_10170_MS9.52415.52415.3	controllerType=0 controllerNumber=1 scan=52415	58.028
>Cre07.g319100.t1.1	69372:2	528	R.VALYDTANDFVDGALAGGK.K			948.973	2	1896.94	1896.93	0	2.7	319	Specific	666	459.65	459.65	12.37	11	6994	190808_SRamundo_Walter_UCSF_10170_MS9.52390.52390.2	controllerType=0 controllerNumber=1 scan=52390	58.0062
>Cre07.g319100.t1.1	71714:3	528	R.FAGGERPNLADLAAFGVIR.A			658.691	3	1974.06	1974.06	0	2	340	Specific	192.87	60.87	60.87	2.01	11	6994	190808_SRamundo_Walter_UCSF_10170_MS9.53975.53975.3	controllerType=0 controllerNumber=1 scan=53975	59.405
>Cre07.g319100.t1.1	71194:3	528	R.FAGGERPNLADLAAFGVIR.A			658.692	3	1974.06	1974.06	0	2.6	340	Specific	232.44	43.87	43.87	2.55	11	6994	190808_SRamundo_Walter_UCSF_10170_MS9.53624.53624.3	controllerType=0 controllerNumber=1 scan=53624	59.0829
>Cre07.g319100.t1.1	71052:3	528	R.FAGGERPNLADLAAFGVIR.A			658.692	3	1974.06	1974.06	0	3.8	340	Specific	277.54	40.46	40.46	2.38	11	6994	190808_SRamundo_Walter_UCSF_10170_MS9.53524.53524.3	controllerType=0 controllerNumber=1 scan=53524	58.9946
>Cre07.g319100.t1.1	81632:2	528	R.IAPWFAAMEEAVGGSAR.V			881.937	2	1762.87	1762.86	0	5.4	375	Specific	276.34	145.78	145.78	4.9	11	6994	190808_SRamundo_Walter_UCSF_10170_MS9.60718.60718.2	controllerType=0 controllerNumber=1 scan=60718	65.4192
>Cre07.g319100.t1.1	81407:3	528	R.IAPWFAAMEEAVGGSAR.V			588.293	3	1762.86	1762.86	0	2.9	375	Specific	422.89	204.24	204.24	6.57	11	6994	190808_SRamundo_Walter_UCSF_10170_MS9.60556.60556.3	controllerType=0 controllerNumber=1 scan=60556	65.2744
>Cre12.g502200.t1.2	76738:2	529	R.TVLSAVLLADSFTQR.F			810.955	2	1620.9	1620.9	0	3.9	17	Specific	301.39	210.96	210.96	6.58	16	14688	190808_SRamundo_Walter_UCSF_10170_MS9.57384.57384.3	controllerType=0 controllerNumber=1 scan=57384	62.4142
>Cre12.g502200.t1.2	76522:3	529	R.TVLSAVLLADSFTQR.F			540.971	3	1620.9	1620.9	0	2.7	17	Specific	466.62	289.31	289.31	8.31	16	14688	190808_SRamundo_Walter_UCSF_10170_MS9.57239.57239.3	controllerType=0 controllerNumber=1 scan=57239	62.2862
>Cre12.g502200.t1.2	76545:2	529	R.TVLSAVLLADSFTQR.F			810.955	2	1620.9	1620.9	0	4	17	Specific	703.83	420.17	420.17	12.79	16	14688	190808_SRamundo_Walter_UCSF_10170_MS9.57256.57256.2	controllerType=0 controllerNumber=1 scan=57256	62.3012
>Cre12.g502200.t1.2	47493:2	529	K.VTPIVSTNC[+71.037]LSAGEALR.L		C[+71]	901.479	2	1801.95	1801.95	0	1.8	95	Specific	381.26	220.01	220.01	7.31	16	14688	190808_SRamundo_Walter_UCSF_10170_MS9.36651.36651.2	controllerType=0 controllerNumber=1 scan=36651	43.3409
>Cre12.g502200.t1.2	47809:2	529	K.VTPIVSTNC[+71.037]LSAGEALR.L		C[+71]	901.481	2	1801.95	1801.95	0	4	95	Specific	440.93	258.25	258.25	8.2	16	14688	190808_SRamundo_Walter_UCSF_10170_MS9.36880.36880.2	controllerType=0 controllerNumber=1 scan=36880	43.5447
>Cre12.g502200.t1.2	19674:2	529	R.LAPLLEAHR.A			510.305	2	1019.6	1019.6	0	2.2	136	Specific	236.89	48.65	48.65	1.97	16	14688	190808_SRamundo_Walter_UCSF_10170_MS9.16014.16014.2	controllerType=0 controllerNumber=1 scan=16014	23.3589
>Cre12.g502200.t1.2	71489:2	529	R.LGDSELVVALDAATQR.L			829.441	2	1657.88	1657.88	0	-0.1	171	Specific	376.67	200.45	200.45	6.44	16	14688	190808_SRamundo_Walter_UCSF_10170_MS9.53822.53822.3	controllerType=0 controllerNumber=1 scan=53822	59.2677
>Cre12.g502200.t1.2	62086:2	529	R.LLKYMELEPGR.P			674.868	2	1348.73	1348.73	0	-0.4	187	Specific	214.46	35.7	35.7	0.62	16	14688	190808_SRamundo_Walter_UCSF_10170_MS9.47355.47355.3	controllerType=0 controllerNumber=1 scan=47355	53.58
>Cre12.g502200.t1.2	15584:2	529	R.YM[+15.995]ESTVSLAR.S		M[+16]	586.786	2	1172.57	1172.56	0	2.9	328	Specific	206.84	31.1	31.1	1.36	16	14688	190808_SRamundo_Walter_UCSF_10170_MS9.13028.13028.2	controllerType=0 controllerNumber=1 scan=13028	20.6013
>Cre12.g502200.t1.2	05801:2	529	R.VVQSVVGR.N			422.257	2	843.506	843.505	0	1.5	359	Specific	370.26	67.78	67.78	2.45	16	14688	190808_SRamundo_Walter_UCSF_10170_MS9.5850.5850.2	controllerType=0 controllerNumber=1 scan=5850	13.7182
>Cre12.g502200.t1.2	01333:2	529	R.HSVPPNTR.I			454.242	2	907.476	907.474	0	2.1	426	Specific	279.64	93.42	93.42	2.29	16	14688	190808_SRamundo_Walter_UCSF_10170_MS9.2086.2086.3	controllerType=0 controllerNumber=1 scan=2086	7.3286
>Cre12.g502200.t1.2	01191:2	529	R.HSVPPNTR.I			454.242	2	907.476	907.474	0	1.7	426	Specific	351.47	102.85	102.85	3.16	16	14688	190808_SRamundo_Walter_UCSF_10170_MS9.1967.1967.2	controllerType=0 controllerNumber=1 scan=1967	7.165
>Cre12.g502200.t1.2	10251:2	529	K.SLERPTSDALR.A			622.834	2	1244.66	1244.66	0	0.9	502	Specific	198.15	4.74	4.74	0.62	16	14688	190808_SRamundo_Walter_UCSF_10170_MS9.9095.9095.2	controllerType=0 controllerNumber=1 scan=9095	16.7773
>Cre12.g502200.t1.2	26399:2	529	R.AAQALAVGRPLQGEEAGVR.F			947.019	2	1893.03	1893.03	0	0.3	513	Specific	226.09	84.15	84.15	3.27	16	14688	190808_SRamundo_Walter_UCSF_10170_MS9.21016.21016.2	controllerType=0 controllerNumber=1 scan=21016	28.2388
>Cre12.g502200.t1.2	26419:3	529	R.AAQALAVGRPLQGEEAGVR.F			631.684	3	1893.04	1893.03	0	3.3	513	Specific	344.88	225.8	225.8	7.34	16	14688	190808_SRamundo_Walter_UCSF_10170_MS9.21031.21031.3	controllerType=0 controllerNumber=1 scan=21031	28.2523
>Cre12.g502200.t1.2	53606:2	529	R.FQASAVGPNGAGYVWDPR.E			946.457	2	1891.91	1891.91	0	-1.5	532	Specific	289.2	143.07	143.07	5.07	16	14688	190808_SRamundo_Walter_UCSF_10170_MS9.41147.41147.2	controllerType=0 controllerNumber=1 scan=41147	47.6381
>Cre12.g502200.t1.2	28027:1	529	R.EVEETFLR.C			1022.52	1	1022.52	1022.52	0	1.4	629	Specific	217.56	69.48	69.48	1.22	16	14688	190808_SRamundo_Walter_UCSF_10170_MS9.22223.22223.2	controllerType=0 controllerNumber=1 scan=22223	29.4038
>Cre12.g502200.t1.2	28281:2	529	R.EVEETFLR.C			511.762	2	1022.52	1022.52	0	1.6	629	Specific	448.32	183.7	183.7	5.65	16	14688	190808_SRamundo_Walter_UCSF_10170_MS9.22421.22421.2	controllerType=0 controllerNumber=1 scan=22421	29.6051
>Cre12.g502200.t1.2	64799:1	529	R.TPAEYLPLFK.T			1178.65	1	1178.65	1178.65	0	-0.4	684	Specific	347.03	186.44	186.44	5.2	16	14688	190808_SRamundo_Walter_UCSF_10170_MS9.49245.49245.2	controllerType=0 controllerNumber=1 scan=49245	55.2583
>Cre12.g502200.t1.2	34504:3	529	K.TVAPEASKEGQLALLR.G			561.654	3	1682.95	1682.94	0	1.6	694	Specific	222.24	73.89	73.89	2.32	16	14688	190808_SRamundo_Walter_UCSF_10170_MS9.27080.27080.3	controllerType=0 controllerNumber=1 scan=27080	34.0899
>Cre12.g502200.t1.2	05431:2	529	R.RYVEQADVAR.F			603.816	2	1206.63	1206.62	0	2.5	797	Specific	354.56	94.39	94.39	3.62	16	14688	190808_SRamundo_Walter_UCSF_10170_MS9.5594.5594.2	controllerType=0 controllerNumber=1 scan=5594	13.5137
>Cre12.g502200.t1.2	06459:2	529	R.YVEQADVAR.F			525.765	2	1050.52	1050.52	0	1.5	798	Specific	333.83	87.45	87.45	3.33	16	14688	190808_SRamundo_Walter_UCSF_10170_MS9.6332.6332.2	controllerType=0 controllerNumber=1 scan=6332	14.152
>Cre05.g234638.t1.1	31172:2	530	R.GQDSAGMVTTDWSR.F			755.835	2	1510.66	1510.66	0	2.4	108	Specific	560.23	335.97	335.97	9.53	10	2687	190808_SRamundo_Walter_UCSF_10170_MS9.24559.24559.2	controllerType=0 controllerNumber=1 scan=24559	31.6558
>Cre05.g234638.t1.1	77882:2	530	R.TESDSEVLLNILADEVHR.A			1020.52	2	2040.03	2040.02	0	2.7	208	Specific	314.39	173.16	173.16	6.7	10	2687	190808_SRamundo_Walter_UCSF_10170_MS9.58157.58157.3	controllerType=0 controllerNumber=1 scan=58157	63.1056
>Cre05.g234638.t1.1	77735:3	530	R.TESDSEVLLNILADEVHR.A			680.682	3	2040.03	2040.02	0	3	208	Specific	672.14	518.77	518.77	12.37	10	2687	190808_SRamundo_Walter_UCSF_10170_MS9.58057.58057.3	controllerType=0 controllerNumber=1 scan=58057	63.0161
>Cre05.g234638.t1.1	77700:3	530	R.TESDSEVLLNILADEVHR.A			680.682	3	2040.03	2040.02	0	3.1	208	Specific	697.16	513.96	513.96	12.37	10	2687	190808_SRamundo_Walter_UCSF_10170_MS9.58034.58034.3	controllerType=0 controllerNumber=1 scan=58034	62.9954
>Cre05.g234638.t1.1	42455:3	530	R.VRDVQPGEMVIITEEGK.L			634.003	3	1899.99	1899.98	0	4.5	314	Specific	145.81	49.4	49.4	1.08	10	2687	190808_SRamundo_Walter_UCSF_10170_MS9.32948.32948.3	controllerType=0 controllerNumber=1 scan=32948	39.8243
>Cre05.g234638.t1.1	42417:3	530	R.VRDVQPGEMVIITEEGK.L			634.003	3	1899.99	1899.98	0	4.4	314	Specific	240.02	133.92	133.92	3.72	10	2687	190808_SRamundo_Walter_UCSF_10170_MS9.32922.32922.3	controllerType=0 controllerNumber=1 scan=32922	39.7999
>Cre05.g234638.t1.1	26621:2	530	R.TFIMPDQR.L			504.254	2	1007.5	1007.5	0	2.2	423	Specific	355.08	149.43	149.43	5.15	10	2687	190808_SRamundo_Walter_UCSF_10170_MS9.21176.21176.2	controllerType=0 controllerNumber=1 scan=21176	28.3887
>Cre05.g234638.t1.1	14683:2	530	R.TFIM[+15.995]PDQR.L		M[+16]	512.25	2	1023.49	1023.49	0	0.9	423	Specific	304.36	101.32	101.32	4.24	10	2687	190808_SRamundo_Walter_UCSF_10170_MS9.12367.12367.2	controllerType=0 controllerNumber=1 scan=12367	20.0128
>Cre05.g234638.t1.1	55581:2	530	K.SVLLIDDSIVR.G			615.36	2	1229.71	1229.71	0	2.2	451	Specific	526.34	196.87	196.87	8.32	10	2687	190808_SRamundo_Walter_UCSF_10170_MS9.42630.42630.2	controllerType=0 controllerNumber=1 scan=42630	49.0977
>Cre05.g234638.t1.1	47359:4	530	R.KVYLASASPPVVYPNVYGVDM[+15.995]PSRK.E		M[+16]	689.115	4	2753.44	2753.43	0	1.6	479	Specific	218.34	69.96	69.96	1.68	10	2687	190808_SRamundo_Walter_UCSF_10170_MS9.36554.36554.4	controllerType=0 controllerNumber=1 scan=36554	43.252
>Cre05.g234638.t1.1	53900:3	530	K.VYLASASPPVVYPNVYGVDM[+15.995]PSRK.E		M[+16]	875.787	3	2625.35	2625.34	0	3	480	Specific	328.64	96	96	3.8	10	2687	190808_SRamundo_Walter_UCSF_10170_MS9.41356.41356.3	controllerType=0 controllerNumber=1 scan=41356	47.8341
>Cre05.g234638.t1.1	54109:3	530	K.VYLASASPPVVYPNVYGVDM[+15.995]PSRK.E		M[+16]	875.786	3	2625.34	2625.34	0	1.9	480	Specific	447.81	234.77	234.77	6.49	10	2687	190808_SRamundo_Walter_UCSF_10170_MS9.41512.41512.3	controllerType=0 controllerNumber=1 scan=41512	47.9972
>Cre05.g234638.t1.1	77913:2	530	K.ADGLIYQEVDDLMTAGR.E			933.952	2	1866.9	1866.89	0	3.3	521	Specific	532.64	353.62	353.62	9.4	10	2687	190808_SRamundo_Walter_UCSF_10170_MS9.58182.58182.2	controllerType=0 controllerNumber=1 scan=58182	63.1278
>Cre05.g234638.t1.1	31034:2	530	K.VSLINNDRPNAMVGSS.-			837.419	2	1673.83	1673.83	0	1.6	583	CRagged	219.74	4.07	4.07	1.07	10	2687	190808_SRamundo_Walter_UCSF_10170_MS9.24463.24463.2	controllerType=0 controllerNumber=1 scan=24463	31.571
>Cre05.g234638.t1.1	31043:2	530	K.VSLINNDRPNAMVGSS.-			837.42	2	1673.83	1673.83	0	2.6	583	CRagged	239.52	55.17	55.17	2.27	10	2687	190808_SRamundo_Walter_UCSF_10170_MS9.24469.24469.2	controllerType=0 controllerNumber=1 scan=24469	31.5768
>Cre05.g234638.t1.1	31108:2	530	K.VSLINNDRPNAMVGSS.-			837.42	2	1673.83	1673.83	0	2.6	583	CRagged	277.09	97.41	97.41	4.05	10	2687	190808_SRamundo_Walter_UCSF_10170_MS9.24511.24511.2	controllerType=0 controllerNumber=1 scan=24511	31.6121
>Cre17.g723250.t1.2	66157:2	531	C.AALAESPTDMTSVQSLLSEK.I			1039.52	2	2078.03	2078.03	0	0.3	108	NRagged	574.45	413.61	413.61	8.5	12	12178	190808_SRamundo_Walter_UCSF_10170_MS9.50187.50187.2	controllerType=0 controllerNumber=1 scan=50187	56.083
>Cre17.g723250.t1.2	55001:2	531	C.AALAESPTDM[+15.995]TSVQSLLSEK.I		M[+16]	1047.52	2	2094.03	2094.03	0	2.7	108	NRagged	465.96	262.28	262.28	7.61	12	12178	190808_SRamundo_Walter_UCSF_10170_MS9.42201.42201.2	controllerType=0 controllerNumber=1 scan=42201	48.6949
>Cre17.g723250.t1.2	55008:2	531	C.AALAESPTDM[+15.995]TSVQSLLSEK.I		M[+16]	1047.52	2	2094.03	2094.03	0	0.3	108	NRagged	473.95	311.17	311.17	7.42	12	12178	190808_SRamundo_Walter_UCSF_10170_MS9.42208.42208.2	controllerType=0 controllerNumber=1 scan=42208	48.7019
>Cre17.g723250.t1.2	02236:2	531	K.HAVRPPVQHK.W			584.839	2	1168.67	1168.67	0	0.7	397	Specific	309.11	100.63	100.63	3.32	12	12178	190808_SRamundo_Walter_UCSF_10170_MS9.3358.3358.2	controllerType=0 controllerNumber=1 scan=3358	11.7559
>Cre17.g723250.t1.2	47886:2	531	K.WGYGPLAPGEQPAEVK.I			849.93	2	1698.85	1698.85	0	2.1	407	Specific	413.73	180.35	180.35	7.41	12	12178	190808_SRamundo_Walter_UCSF_10170_MS9.36934.36934.2	controllerType=0 controllerNumber=1 scan=36934	43.5925
>Cre17.g723250.t1.2	18151:3	531	R.HGLTQGEFDRYR.Q			493.577	3	1478.72	1478.71	0	1.4	525	Specific	312.02	132.32	132.32	4.17	12	12178	190808_SRamundo_Walter_UCSF_10170_MS9.14911.14911.3	controllerType=0 controllerNumber=1 scan=14911	22.3454
>Cre17.g723250.t1.2	71169:2	531	R.DAHAAMSAVADTVQLEEVNALAR.S			1191.59	2	2382.17	2382.17	0	0.3	577	Specific	522.69	340.27	340.27	8.67	12	12178	190808_SRamundo_Walter_UCSF_10170_MS9.53607.53607.2	controllerType=0 controllerNumber=1 scan=53607	59.0684
>Cre17.g723250.t1.2	63206:3	531	R.DAH[+15.995]AAMSAVADTVQLEEVNALAR.S		H[+16]	800.062	3	2398.17	2398.17	0	2.2	577	Specific	335.55	99.58	35.21	3.29	12	12178	190808_SRamundo_Walter_UCSF_10170_MS9.48145.48145.3	controllerType=0 controllerNumber=1 scan=48145	54.282
>Cre17.g723250.t1.2	17187:3	531	R.IAERPGVGDFGR.V			425.227	3	1273.67	1273.66	0	1.6	802	Specific	204.21	35.78	35.78	1.31	12	12178	190808_SRamundo_Walter_UCSF_10170_MS9.14200.14200.2	controllerType=0 controllerNumber=1 scan=14200	21.6743
>Cre17.g723250.t1.2	16939:3	531	R.IAERPGVGDFGR.V			425.227	3	1273.67	1273.66	0	1.2	802	Specific	278.55	29.79	29.79	2.35	12	12178	190808_SRamundo_Walter_UCSF_10170_MS9.14011.14011.3	controllerType=0 controllerNumber=1 scan=14011	21.484
>Cre17.g723250.t1.2	17042:2	531	R.IAERPGVGDFGR.V			637.337	2	1273.67	1273.66	0	2	802	Specific	287.93	78.11	78.11	2.37	12	12178	190808_SRamundo_Walter_UCSF_10170_MS9.14091.14091.2	controllerType=0 controllerNumber=1 scan=14091	21.5651
>Cre17.g723250.t1.2	34755:2	531	R.TLSESGAVGPWAR.E			665.843	2	1330.68	1330.67	0	2.3	820	Specific	520.57	297.44	297.44	9.38	12	12178	190808_SRamundo_Walter_UCSF_10170_MS9.27271.27271.2	controllerType=0 controllerNumber=1 scan=27271	34.2785
>Cre17.g723250.t1.2	34644:2	531	R.TLSESGAVGPWAR.E			665.843	2	1330.68	1330.67	0	3.1	820	Specific	544.78	300.31	300.31	9.42	12	12178	190808_SRamundo_Walter_UCSF_10170_MS9.27184.27184.2	controllerType=0 controllerNumber=1 scan=27184	34.1902
>Cre17.g723250.t1.2	49260:3	531	R.ATSDRVLDAMLGR.T			468.914	3	1404.73	1404.73	0	1.5	910	Specific	153.98	28.93	28.93	1	12	12178	190808_SRamundo_Walter_UCSF_10170_MS9.37945.37945.3	controllerType=0 controllerNumber=1 scan=37945	44.5632
>Cre17.g723250.t1.2	05888:2	531	R.AKTTLLTR.H			452.285	2	903.563	903.562	0	1.1	1156	Specific	374.06	80.29	80.29	4.32	12	12178	190808_SRamundo_Walter_UCSF_10170_MS9.5917.5917.2	controllerType=0 controllerNumber=1 scan=5917	13.7746
>Cre17.g723250.t1.2	11681:2	531	R.KAFNEANGAPGAPPGQGQGQQGGQQ.-			1197.56	2	2394.12	2394.12	0	1.7	1295	CRagged	116.57	7.62	7.62	0.86	12	12178	190808_SRamundo_Walter_UCSF_10170_MS9.10155.10155.2	controllerType=0 controllerNumber=1 scan=10155	17.8772
>Cre17.g723250.t1.2	11717:2	531	R.KAFNEANGAPGAPPGQGQGQQGGQQ.-			1197.56	2	2394.12	2394.12	0	1.2	1295	CRagged	305.66	186.01	186.01	6.01	12	12178	190808_SRamundo_Walter_UCSF_10170_MS9.10186.10186.2	controllerType=0 controllerNumber=1 scan=10186	17.9099
>Cre17.g723250.t1.2	11932:2	531	R.KAFNEANGAPGAPPGQGQGQQGGQQ.-			1197.56	2	2394.12	2394.12	0	1.1	1295	CRagged	339.6	162.3	162.3	6.79	12	12178	190808_SRamundo_Walter_UCSF_10170_MS9.10347.10347.2	controllerType=0 controllerNumber=1 scan=10347	18.0705
>Cre10.g459500.t1.1	78335:3	532	K.TIQVVPGAKDFIDIVLSK.T			648.38	3	1943.13	1943.12	0	2.1	9	Specific	302.32	243.64	243.64	6.23	16	9724	190808_SRamundo_Walter_UCSF_10170_MS9.58479.58479.3	controllerType=0 controllerNumber=1 scan=58479	63.4083
>Cre10.g459500.t1.1	78203:2	532	K.TIQVVPGAKDFIDIVLSK.T			972.068	2	1943.13	1943.12	0	3.9	9	Specific	350.29	155.81	155.81	6.66	16	9724	190808_SRamundo_Walter_UCSF_10170_MS9.58388.58388.2	controllerType=0 controllerNumber=1 scan=58388	63.3143
>Cre10.g459500.t1.1	27470:2	532	R.GTPTVVHNGWAIQR.I			768.41	2	1535.81	1535.81	0	3.5	30	Specific	276.66	66.29	66.29	2.93	16	9724	190808_SRamundo_Walter_UCSF_10170_MS9.21817.21817.2	controllerType=0 controllerNumber=1 scan=21817	29.0173
>Cre10.g459500.t1.1	27348:2	532	R.GTPTVVHNGWAIQR.I			768.411	2	1535.81	1535.81	0	4.1	30	Specific	317.54	102.11	102.11	4.67	16	9724	190808_SRamundo_Walter_UCSF_10170_MS9.21729.21729.3	controllerType=0 controllerNumber=1 scan=21729	28.9329
>Cre10.g459500.t1.1	27485:2	532	R.GTPTVVHNGWAIQR.I			768.41	2	1535.81	1535.81	0	2.7	30	Specific	335.31	95.61	95.61	3.96	16	9724	190808_SRamundo_Walter_UCSF_10170_MS9.21828.21828.2	controllerType=0 controllerNumber=1 scan=21828	29.0267
>Cre10.g459500.t1.1	28855:2	532	K.LALGQLNTAR.N			528.813	2	1056.62	1056.62	0	2.7	95	Specific	342.23	39.62	39.62	3.24	16	9724	190808_SRamundo_Walter_UCSF_10170_MS9.22852.22852.2	controllerType=0 controllerNumber=1 scan=22852	30.0372
>Cre10.g459500.t1.1	51224:2	532	R.NLVDRVAQDYIR.L			731.395	2	1461.78	1461.78	0	0.7	105	Specific	253.48	29.57	29.57	1.6	16	9724	190808_SRamundo_Walter_UCSF_10170_MS9.39377.39377.2	controllerType=0 controllerNumber=1 scan=39377	45.9165
>Cre10.g459500.t1.1	51026:3	532	R.NLVDRVAQDYIR.L			487.933	3	1461.78	1461.78	0	1.7	105	Specific	359.48	155.81	155.81	5.88	16	9724	190808_SRamundo_Walter_UCSF_10170_MS9.39237.39237.3	controllerType=0 controllerNumber=1 scan=39237	45.7855
>Cre10.g459500.t1.1	53963:2	532	R.QGPSLAYLEQVR.Q			680.867	2	1360.73	1360.72	0	3	145	Specific	515.92	303.84	303.84	9.11	16	9724	190808_SRamundo_Walter_UCSF_10170_MS9.41404.41404.2	controllerType=0 controllerNumber=1 scan=41404	47.8797
>Cre10.g459500.t1.1	20443:2	532	R.LPSIDPNTR.T			506.776	2	1012.54	1012.54	0	1.7	162	Specific	338.77	108.67	108.67	4.61	16	9724	190808_SRamundo_Walter_UCSF_10170_MS9.16596.16596.2	controllerType=0 controllerNumber=1 scan=16596	23.9544
>Cre10.g459500.t1.1	22281:3	532	K.SLYVGHMDYK.Y			404.857	3	1212.56	1212.57	0	-11.7	205	Specific	210.85	67.83	67.83	0.86	16	9724	190808_SRamundo_Walter_UCSF_10170_MS9.17957.17957.3	controllerType=0 controllerNumber=1 scan=17957	25.2564
>Cre10.g459500.t1.1	03478:2	532	K.IHVAQPKPR.A			523.318	2	1045.63	1045.63	0	1.9	379	Specific	325.69	117.05	117.05	3.82	16	9724	190808_SRamundo_Walter_UCSF_10170_MS9.4216.4216.2	controllerType=0 controllerNumber=1 scan=4216	12.419
>Cre10.g459500.t1.1	30077:2	532	R.AGVAAGSRPPVIPAGVAEAR.A			923.52	2	1846.03	1846.03	0	2.4	388	Specific	314.2	181.93	181.93	6.64	16	9724	190808_SRamundo_Walter_UCSF_10170_MS9.23744.23744.2	controllerType=0 controllerNumber=1 scan=23744	30.8745
>Cre10.g459500.t1.1	30059:3	532	R.AGVAAGSRPPVIPAGVAEAR.A			616.017	3	1846.04	1846.03	0	3.4	388	Specific	421.87	305.73	305.73	7.59	16	9724	190808_SRamundo_Walter_UCSF_10170_MS9.23729.23729.3	controllerType=0 controllerNumber=1 scan=23729	30.8601
>Cre10.g459500.t1.1	30703:3	532	R.AGVAAGSRPPVIPAGVAEAR.A			616.016	3	1846.03	1846.03	0	2.6	388	Specific	453.76	268.08	268.08	8.65	16	9724	190808_SRamundo_Walter_UCSF_10170_MS9.24215.24215.4	controllerType=0 controllerNumber=1 scan=24215	31.337
>Cre10.g459500.t1.1	22434:2	532	R.DM[+15.995]QEENGGAGVYNADLR.K		M[+16]	927.902	2	1854.8	1854.79	0	2.4	421	Specific	200.24	77.46	77.46	1.74	16	9724	190808_SRamundo_Walter_UCSF_10170_MS9.18067.18067.2	controllerType=0 controllerNumber=1 scan=18067	25.3577
>Cre10.g459500.t1.1	19610:2	532	R.DMQEENGGAGVYNADLRK.H			983.953	2	1966.9	1966.89	0	3.4	421	Specific	379.22	213.82	213.82	6.76	16	9724	190808_SRamundo_Walter_UCSF_10170_MS9.15963.15963.2	controllerType=0 controllerNumber=1 scan=15963	23.3066
>Cre10.g459500.t1.1	15324:3	532	R.DM[+15.995]QEENGGAGVYNADLRK.H		M[+16]	661.635	3	1982.89	1982.89	0	2.4	421	Specific	251.01	125.93	125.93	3.16	16	9724	190808_SRamundo_Walter_UCSF_10170_MS9.12842.12842.3	controllerType=0 controllerNumber=1 scan=12842	20.432
>Cre10.g459500.t1.1	92313:1	532	K.KNSHR.N			641.348	1	641.348	641.348	0	0.5	534	Specific	72.79	8.32	8.32	0.33	16	9724	190808_SRamundo_Walter_UCSF_10170_MS9.68155.68155.2	controllerType=0 controllerNumber=1 scan=68155	72.3585
>Cre10.g459500.t1.1	05856:2	532	R.NQAVLPAK.L			420.751	2	840.495	840.494	0	1	539	Specific	325.98	95.44	95.44	3.42	16	9724	190808_SRamundo_Walter_UCSF_10170_MS9.5894.5894.2	controllerType=0 controllerNumber=1 scan=5894	13.7559
>Cre10.g459500.t1.1	29582:2	532	R.SLSMAEPRPGSGLKDVVQR.N			1014.04	2	2027.07	2027.07	0	2	624	Specific	186.83	7.44	7.44	0.62	16	9724	190808_SRamundo_Walter_UCSF_10170_MS9.23391.23391.2	controllerType=0 controllerNumber=1 scan=23391	30.5546
>Cre10.g459500.t1.1	29463:3	532	R.SLSMAEPRPGSGLKDVVQR.N			676.364	3	2027.08	2027.07	0	3.7	624	Specific	333.67	167.16	167.16	5.75	16	9724	190808_SRamundo_Walter_UCSF_10170_MS9.23303.23303.3	controllerType=0 controllerNumber=1 scan=23303	30.4798
>Cre10.g459500.t1.1	07408:2	532	R.AIPTKMPK.H			443.266	2	885.525	885.523	0	3	668	Specific	266.68	31.23	31.23	1.42	16	9724	190808_SRamundo_Walter_UCSF_10170_MS9.6997.6997.2	controllerType=0 controllerNumber=1 scan=6997	14.7379
>Cre11.g467535.t1.1	04846:2	533	A.AVTM[+15.995]TPPPKQASGSVAPK.K		M[+16]	891.977	2	1782.95	1782.94	0	2.6	92	NRagged	285.29	157.53	157.53	4.22	12	8403	190808_SRamundo_Walter_UCSF_10170_MS9.5176.5176.2	controllerType=0 controllerNumber=1 scan=5176	13.1679
>Cre11.g467535.t1.1	22369:2	533	K.EIGEILSTAGKK.A			623.357	2	1245.71	1245.7	0	1.9	113	Specific	445.99	192.52	192.52	6.8	12	8403	190808_SRamundo_Walter_UCSF_10170_MS9.18024.18024.2	controllerType=0 controllerNumber=1 scan=18024	25.3204
>Cre11.g467535.t1.1	20029:2	533	R.TLYSQGGIPR.F			546.297	2	1091.59	1091.58	0	2.4	166	Specific	570.4	223.49	223.49	8.83	12	8403	190808_SRamundo_Walter_UCSF_10170_MS9.16285.16285.2	controllerType=0 controllerNumber=1 scan=16285	23.6302
>Cre11.g467535.t1.1	77915:2	533	R.FYQGLLPALIQGPLSR.F			887.009	2	1773.01	1773.01	0	2.2	176	Specific	409.58	191.43	191.43	8.36	12	8403	190808_SRamundo_Walter_UCSF_10170_MS9.58183.58183.2	controllerType=0 controllerNumber=1 scan=58183	63.1286
>Cre11.g467535.t1.1	83512:3	533	R.FGDTAANTGMLALLEDVDMPVAMK.T			837.407	3	2510.21	2510.2	0	3.8	192	Specific	282.75	106.26	106.26	2.71	12	8403	190808_SRamundo_Walter_UCSF_10170_MS9.61997.61997.3	controllerType=0 controllerNumber=1 scan=61997	66.5776
>Cre11.g467535.t1.1	83538:2	533	R.FGDTAANTGMLALLEDVDMPVAMK.T			1255.6	2	2510.2	2510.2	0	1.7	192	Specific	487.66	305.68	305.68	8.59	12	8403	190808_SRamundo_Walter_UCSF_10170_MS9.62014.62014.2	controllerType=0 controllerNumber=1 scan=62014	66.5928
>Cre11.g467535.t1.1	81136:2	533	R.FGDTAANTGMLALLEDVDMPVAM[+15.995]K.T		M[+16]	1263.6	2	2526.2	2526.19	0	1.2	192	Specific	275.83	112.88	62.73	4.57	12	8403	190808_SRamundo_Walter_UCSF_10170_MS9.60366.60366.2	controllerType=0 controllerNumber=1 scan=60366	65.1012
>Cre11.g467535.t1.1	66961:2	533	K.TVAASLAAGLFR.I			588.842	2	1176.68	1176.67	0	2.8	216	Specific	631.41	256.24	256.24	11.36	12	8403	190808_SRamundo_Walter_UCSF_10170_MS9.50735.50735.2	controllerType=0 controllerNumber=1 scan=50735	56.5608
>Cre11.g467535.t1.1	29210:2	533	K.NGFAALVNK.V			467.262	2	933.516	933.515	0	0.8	246	Specific	300.73	66.19	66.19	2.94	12	8403	190808_SRamundo_Walter_UCSF_10170_MS9.23118.23118.3	controllerType=0 controllerNumber=1 scan=23118	30.3082
>Cre11.g467535.t1.1	29373:2	533	K.NGFAALVNK.V			467.262	2	933.517	933.515	0	1.8	246	Specific	319.73	88.24	88.24	3.28	12	8403	190808_SRamundo_Walter_UCSF_10170_MS9.23235.23235.3	controllerType=0 controllerNumber=1 scan=23235	30.4136
>Cre11.g467535.t1.1	11250:1	533	R.YEDDLPK.K			879.411	1	879.411	879.409	0	1.4	295	Specific	220.83	27.02	27.02	1.24	12	8403	190808_SRamundo_Walter_UCSF_10170_MS9.9816.9816.2	controllerType=0 controllerNumber=1 scan=9816	17.465
>Cre11.g467535.t1.1	43227:2	533	K.DGVSGLFVR.G			475.259	2	949.51	949.51	0	0	351	Specific	492.36	158.51	158.51	5.68	12	8403	190808_SRamundo_Walter_UCSF_10170_MS9.33512.33512.3	controllerType=0 controllerNumber=1 scan=33512	40.3495
>Cre11.g467535.t1.1	21960:2	533	R.LGQDYWNK.Q			512.249	2	1023.49	1023.49	0	0.6	381	Specific	321.22	41.17	41.17	3.08	12	8403	190808_SRamundo_Walter_UCSF_10170_MS9.17712.17712.2	controllerType=0 controllerNumber=1 scan=17712	25.0215
>Cre11.g467535.t1.1	05381:2	533	K.QAADKAAQEKADAEAAEK.A			922.955	2	1844.9	1844.9	0	2.4	389	Specific	141.41	30.16	30.16	0.34	12	8403	190808_SRamundo_Walter_UCSF_10170_MS9.5562.5562.2	controllerType=0 controllerNumber=1 scan=5562	13.4886
>Cre02.g088900.t1.2	14179:3	534	R.TSELDPKEAIR.L			420.227	3	1258.67	1258.66	0	1.2	78	Specific	281.19	141.8	141.8	5.6	10	3256	190808_SRamundo_Walter_UCSF_10170_MS9.11994.11994.4	controllerType=0 controllerNumber=1 scan=11994	19.6711
>Cre02.g088900.t1.2	13892:2	534	R.TSELDPKEAIR.L			629.837	2	1258.67	1258.66	0	1.6	78	Specific	443.37	179.61	179.61	6.82	10	3256	190808_SRamundo_Walter_UCSF_10170_MS9.11787.11787.2	controllerType=0 controllerNumber=1 scan=11787	19.4671
>Cre02.g088900.t1.2	40457:2	534	R.ATVSLPFGTGK.E			539.302	2	1077.6	1077.59	0	2.4	121	Specific	477.86	177.06	177.06	7.81	10	3256	190808_SRamundo_Walter_UCSF_10170_MS9.31459.31459.2	controllerType=0 controllerNumber=1 scan=31459	38.3791
>Cre02.g088900.t1.2	43982:2	534	R.ATVSLPFGTGKELR.V			738.416	2	1475.82	1475.82	0	1.9	121	Specific	330.26	73.71	73.71	4.02	10	3256	190808_SRamundo_Walter_UCSF_10170_MS9.34073.34073.2	controllerType=0 controllerNumber=1 scan=34073	40.8757
>Cre02.g088900.t1.2	44040:2	534	R.ATVSLPFGTGKELR.V			738.417	2	1475.83	1475.82	0	3.1	121	Specific	363.29	161.95	161.95	5.99	10	3256	190808_SRamundo_Walter_UCSF_10170_MS9.34120.34120.2	controllerType=0 controllerNumber=1 scan=34120	40.9265
>Cre02.g088900.t1.2	44426:3	534	R.ATVSLPFGTGKELR.V			492.613	3	1475.82	1475.82	0	1.9	121	Specific	399.43	140.68	140.68	6.69	10	3256	190808_SRamundo_Walter_UCSF_10170_MS9.34413.34413.3	controllerType=0 controllerNumber=1 scan=34413	41.215
>Cre02.g088900.t1.2	16630:2	534	R.VAVLTQNDNIK.L			607.842	2	1214.68	1214.67	0	1.8	135	Specific	351.26	6.52	6.52	3.65	10	3256	190808_SRamundo_Walter_UCSF_10170_MS9.13783.13783.2	controllerType=0 controllerNumber=1 scan=13783	21.2576
>Cre02.g088900.t1.2	33204:2	534	K.DAGADVVGGDDLIEK.I			737.359	2	1473.71	1473.71	0	3	149	Specific	389.58	217.79	217.79	7.45	10	3256	190808_SRamundo_Walter_UCSF_10170_MS9.26082.26082.4	controllerType=0 controllerNumber=1 scan=26082	33.1124
>Cre02.g088900.t1.2	32534:2	534	K.DAGADVVGGDDLIEK.I			737.359	2	1473.71	1473.71	0	2	149	Specific	415.71	153.24	153.24	7.01	10	3256	190808_SRamundo_Walter_UCSF_10170_MS9.25577.25577.2	controllerType=0 controllerNumber=1 scan=25577	32.6329
>Cre02.g088900.t1.2	74462:3	534	K.ISGGFMEFDKLIATPDMMPK.V			743.367	3	2228.09	2228.08	0	2.8	164	Specific	377.93	167.67	167.67	6.32	10	3256	190808_SRamundo_Walter_UCSF_10170_MS9.55836.55836.3	controllerType=0 controllerNumber=1 scan=55836	61.0463
>Cre02.g088900.t1.2	16797:2	534	K.AGTVTTDVAGTVK.D			610.336	2	1219.66	1219.65	0	9.2	202	Specific	272.5	9.81	9.81	1.14	10	3256	190808_SRamundo_Walter_UCSF_10170_MS9.13908.13908.2	controllerType=0 controllerNumber=1 scan=13908	21.3726
>Cre02.g088900.t1.2	13534:2	534	K.AGTVTTDVAGTVK.D			610.332	2	1219.66	1219.65	0	2.6	202	Specific	500.81	267.63	267.63	8.21	10	3256	190808_SRamundo_Walter_UCSF_10170_MS9.11528.11528.2	controllerType=0 controllerNumber=1 scan=11528	19.2259
>Cre02.g088900.t1.2	13075:2	534	K.AGTVTTDVAGTVK.D			610.331	2	1219.66	1219.65	0	1.8	202	Specific	501.61	219.55	219.55	8.15	10	3256	190808_SRamundo_Walter_UCSF_10170_MS9.11194.11194.2	controllerType=0 controllerNumber=1 scan=11194	18.915
>Cre02.g088900.t1.2	66006:3	534	R.ADFKEEDLLFNLK.A			527.945	3	1581.82	1581.82	0	2.7	238	Specific	274.24	123.14	123.14	4.98	10	3256	190808_SRamundo_Walter_UCSF_10170_MS9.50081.50081.2	controllerType=0 controllerNumber=1 scan=50081	55.99
>Cre02.g088900.t1.2	65537:3	534	R.ADFKEEDLLFNLK.A			527.945	3	1581.82	1581.82	0	2.1	238	Specific	411.53	188.29	188.29	6.49	10	3256	190808_SRamundo_Walter_UCSF_10170_MS9.49761.49761.3	controllerType=0 controllerNumber=1 scan=49761	55.7114
>Cre02.g088900.t1.2	65630:2	534	R.ADFKEEDLLFNLK.A			791.414	2	1581.82	1581.82	0	3.2	238	Specific	439.43	198.08	198.08	6.91	10	3256	190808_SRamundo_Walter_UCSF_10170_MS9.49821.49821.2	controllerType=0 controllerNumber=1 scan=49821	55.763
>Cre02.g088900.t1.2	07231:2	534	K.AVQESIDANKPPGAK.G			762.907	2	1524.81	1524.8	0	3.3	251	Specific	404.07	184.26	184.26	7	10	3256	190808_SRamundo_Walter_UCSF_10170_MS9.6873.6873.2	controllerType=0 controllerNumber=1 scan=6873	14.6348
>Cre02.g088900.t1.2	17065:2	534	R.IGVSALQNTK.G			515.799	2	1030.59	1030.59	0	1.3	284	Specific	204.6	36.52	36.52	1.31	10	3256	190808_SRamundo_Walter_UCSF_10170_MS9.14110.14110.2	controllerType=0 controllerNumber=1 scan=14110	21.5873
>Cre02.g088900.t1.2	16707:2	534	R.IGVSALQNTK.G			515.799	2	1030.59	1030.59	0	2.4	284	Specific	404.19	57.67	57.67	3.07	10	3256	190808_SRamundo_Walter_UCSF_10170_MS9.13841.13841.2	controllerType=0 controllerNumber=1 scan=13841	21.313
>Cre01.g011500.t1.2	82438:3	535	R.GAAAAGPPTDTPQVDTAEQIYISSLALLK.M			966.845	3	2898.52	2898.51	0	3.7	13	Specific	496	274.47	274.47	7.09	10	10370	190808_SRamundo_Walter_UCSF_10170_MS9.61274.61274.3	controllerType=0 controllerNumber=1 scan=61274	65.9223
>Cre01.g011500.t1.2	82442:2	535	R.GAAAAGPPTDTPQVDTAEQIYISSLALLK.M			1449.76	2	2898.52	2898.51	0	3.9	13	Specific	629.64	406.79	406.79	10.37	10	10370	190808_SRamundo_Walter_UCSF_10170_MS9.61276.61276.2	controllerType=0 controllerNumber=1 scan=61276	65.9242
>Cre01.g011500.t1.2	72130:2	535	R.VVDVFAMPQSGTGVSVEAVDPVFQTK.M			1354.19	2	2707.37	2707.36	0	1.4	70	Specific	514.88	352.1	352.1	8.85	10	10370	190808_SRamundo_Walter_UCSF_10170_MS9.54254.54254.2	controllerType=0 controllerNumber=1 scan=54254	59.6499
>Cre01.g011500.t1.2	72027:3	535	R.VVDVFAMPQSGTGVSVEAVDPVFQTK.M			903.128	3	2707.37	2707.36	0	2.2	70	Specific	524.44	366.04	366.04	8.93	10	10370	190808_SRamundo_Walter_UCSF_10170_MS9.54191.54191.3	controllerType=0 controllerNumber=1 scan=54191	59.5949
>Cre01.g011500.t1.2	71999:2	535	R.VVDVFAMPQSGTGVSVEAVDPVFQTK.M			1354.19	2	2707.37	2707.36	0	3.3	70	Specific	560.59	309.92	309.92	9.43	10	10370	190808_SRamundo_Walter_UCSF_10170_MS9.54173.54173.2	controllerType=0 controllerNumber=1 scan=54173	59.5793
>Cre01.g011500.t1.2	33091:2	535	R.AVAVVVDPVQSVK.G			655.889	2	1310.77	1310.77	0	2.4	141	Specific	391.24	144.01	144.01	7.21	10	10370	190808_SRamundo_Walter_UCSF_10170_MS9.26003.26003.2	controllerType=0 controllerNumber=1 scan=26003	33.0424
>Cre01.g011500.t1.2	32709:2	535	R.AVAVVVDPVQSVK.G			655.889	2	1310.77	1310.77	0	2.7	141	Specific	477.22	166.74	166.74	8.75	10	10370	190808_SRamundo_Walter_UCSF_10170_MS9.25710.25710.2	controllerType=0 controllerNumber=1 scan=25710	32.7596
>Cre01.g011500.t1.2	30475:2	535	K.VVIDAFR.L			410.24	2	819.473	819.472	0	0.8	156	Specific	318.49	57.26	57.26	2.33	10	10370	190808_SRamundo_Walter_UCSF_10170_MS9.24050.24050.2	controllerType=0 controllerNumber=1 scan=24050	31.1924
>Cre01.g011500.t1.2	53985:2	535	R.LISPQTMMLGQEPR.Q			800.914	2	1600.82	1600.82	0	1.4	163	Specific	498.22	252.45	252.45	8.95	10	10370	190808_SRamundo_Walter_UCSF_10170_MS9.41419.41419.2	controllerType=0 controllerNumber=1 scan=41419	47.8923
>Cre01.g011500.t1.2	40806:2	535	R.LISPQTMM[+15.995]LGQEPR.Q		M[+16]	808.913	2	1616.82	1616.81	0	2.8	163	Specific	217.08	43.7	12.68	2.03	10	10370	190808_SRamundo_Walter_UCSF_10170_MS9.31723.31723.3	controllerType=0 controllerNumber=1 scan=31723	38.6323
>Cre01.g011500.t1.2	40722:2	535	R.LISPQTMM[+15.995]LGQEPR.Q		M[+16]	808.913	2	1616.82	1616.81	0	2.9	163	Specific	269.86	52.19	16.1	3.72	10	10370	190808_SRamundo_Walter_UCSF_10170_MS9.31665.31665.3	controllerType=0 controllerNumber=1 scan=31665	38.578
>Cre01.g011500.t1.2	35294:2	535	R.LISPQTM[+15.995]MLGQEPR.Q		M[+16]	808.911	2	1616.81	1616.81	0	0.8	163	Specific	282.13	112.26	5.31	5.36	10	10370	190808_SRamundo_Walter_UCSF_10170_MS9.27666.27666.2	controllerType=0 controllerNumber=1 scan=27666	34.6966
>Cre01.g011500.t1.2	23422:2	535	R.LISPQTM[+31.990]MLGQEPR.Q		M[+32]	816.91	2	1632.81	1632.81	0	2.8	163	Specific	296.53	66.72	8.21	4.25	10	10370	190808_SRamundo_Walter_UCSF_10170_MS9.18809.18809.2	controllerType=0 controllerNumber=1 scan=18809	26.0695
>Cre01.g011500.t1.2	35320:2	535	R.LISPQTM[+15.995]MLGQEPR.Q		M[+16]	808.911	2	1616.82	1616.81	0	0.9	163	Specific	300.42	126.17	26.91	5.8	10	10370	190808_SRamundo_Walter_UCSF_10170_MS9.27685.27685.2	controllerType=0 controllerNumber=1 scan=27685	34.7129
>Cre01.g011500.t1.2	35680:2	535	R.LISPQTM[+15.995]MLGQEPR.Q		M[+16]	808.913	2	1616.82	1616.81	0	3.3	163	Specific	410.39	234.8	23.9	7.59	10	10370	190808_SRamundo_Walter_UCSF_10170_MS9.27945.27945.2	controllerType=0 controllerNumber=1 scan=27945	34.9719
>Cre01.g011500.t1.2	32569:2	535	R.MLLNLSK.R			409.744	2	818.481	818.48	0	1.3	217	Specific	302.71	18.87	18.87	1.57	10	10370	190808_SRamundo_Walter_UCSF_10170_MS9.25603.25603.2	controllerType=0 controllerNumber=1 scan=25603	32.658
>Cre01.g011500.t1.2	26263:2	535	K.AVIEEQELSPEAR.I			735.876	2	1470.74	1470.74	0	0.9	259	Specific	308.88	103.28	103.28	4.98	10	10370	190808_SRamundo_Walter_UCSF_10170_MS9.20918.20918.2	controllerType=0 controllerNumber=1 scan=20918	28.1499
>Cre01.g011500.t1.2	25726:2	535	K.AVIEEQELSPEAR.I			735.875	2	1470.74	1470.74	0	0.2	259	Specific	547.06	228.56	228.56	9.37	10	10370	190808_SRamundo_Walter_UCSF_10170_MS9.20525.20525.2	controllerType=0 controllerNumber=1 scan=20525	27.7806
>Cre05.g245900.t1.2	22265:2	536	R.VVLFRPDQNAAR.F			693.388	2	1385.77	1385.76	0	2.4	127	Specific	321.64	94.18	94.18	4.91	10	709	190808_SRamundo_Walter_UCSF_10170_MS9.17944.17944.2	controllerType=0 controllerNumber=1 scan=17944	25.2447
>Cre05.g245900.t1.2	63542:2	536	R.MSMPSVPEDQFVEAVR.A			911.431	2	1821.85	1821.85	0	1.5	146	Specific	422.99	264.08	264.08	7.4	10	709	190808_SRamundo_Walter_UCSF_10170_MS9.48374.48374.2	controllerType=0 controllerNumber=1 scan=48374	54.4772
>Cre05.g245900.t1.2	55970:2	536	R.M[+15.995]SMPSVPEDQFVEAVR.A		M[+16]	919.431	2	1837.85	1837.85	0	4.6	146	Specific	370.99	216.86	26.54	7.81	10	709	190808_SRamundo_Walter_UCSF_10170_MS9.42915.42915.2	controllerType=0 controllerNumber=1 scan=42915	49.3832
>Cre05.g245900.t1.2	38674:2	536	R.ATVENNLDYVPPMGK.G			824.409	2	1647.81	1647.8	0	3.2	162	Specific	477.59	273.7	273.7	8.73	10	709	190808_SRamundo_Walter_UCSF_10170_MS9.30156.30156.2	controllerType=0 controllerNumber=1 scan=30156	37.1106
>Cre05.g245900.t1.2	26387:2	536	R.ATVENNLDYVPPM[+15.995]GK.G		M[+16]	832.405	2	1663.8	1663.8	0	2.1	162	Specific	294.42	99.22	99.22	4.14	10	709	190808_SRamundo_Walter_UCSF_10170_MS9.21009.21009.2	controllerType=0 controllerNumber=1 scan=21009	28.2305
>Cre05.g245900.t1.2	52160:2	536	K.AAGNYSPVLVTQLEAK.K			830.952	2	1660.9	1660.89	0	3.4	242	Specific	503.08	363.54	363.54	9.4	10	709	190808_SRamundo_Walter_UCSF_10170_MS9.40076.40076.2	controllerType=0 controllerNumber=1 scan=40076	46.6004
>Cre05.g245900.t1.2	50024:2	536	K.TIKTPPLSGTILPGVTR.R			876.027	2	1751.05	1751.04	0	2.4	290	Specific	305.56	163.03	163.03	6.39	10	709	190808_SRamundo_Walter_UCSF_10170_MS9.38506.38506.3	controllerType=0 controllerNumber=1 scan=38506	45.1055
>Cre05.g245900.t1.2	48828:2	536	K.TPPLSGTILPGVTR.R			704.913	2	1408.82	1408.82	0	2.7	293	Specific	460.38	287.71	287.71	8.84	10	709	190808_SRamundo_Walter_UCSF_10170_MS9.37622.37622.2	controllerType=0 controllerNumber=1 scan=37622	44.2199
>Cre05.g245900.t1.2	39742:3	536	K.TPPLSGTILPGVTRR.S			522.312	3	1564.92	1564.92	0	3.7	293	Specific	260.17	97.54	97.54	4.68	10	709	190808_SRamundo_Walter_UCSF_10170_MS9.30940.30940.3	controllerType=0 controllerNumber=1 scan=30940	37.8781
>Cre05.g245900.t1.2	21128:2	536	R.RSIIELAR.S			479.296	2	957.586	957.584	0	1.6	307	Specific	318.03	41.74	41.74	1.73	10	709	190808_SRamundo_Walter_UCSF_10170_MS9.17116.17116.2	controllerType=0 controllerNumber=1 scan=17116	24.4692
>Cre08.g359350.t1.2	56804:3	537	K.KAGVPTVPGSEGLIQGDADAIANAQR.I			845.78	3	2535.33	2535.32	0	3.9	167	Specific	481.02	275.89	275.89	7.22	15	4287	190808_SRamundo_Walter_UCSF_10170_MS9.43519.43519.3	controllerType=0 controllerNumber=1 scan=43519	49.9552
>Cre08.g359350.t1.2	55790:2	537	R.IGFPVMIK.A			452.771	2	904.535	904.533	0	2.3	193	Specific	366.32	117.07	117.07	4.69	15	4287	190808_SRamundo_Walter_UCSF_10170_MS9.42779.42779.2	controllerType=0 controllerNumber=1 scan=42779	49.2379
>Cre08.g359350.t1.2	48971:2	537	K.QAQQEAEAAFGNGAVYMER.F			1035.47	2	2069.93	2069.93	0	0.1	225	Specific	479.88	300.55	300.55	7.75	15	4287	190808_SRamundo_Walter_UCSF_10170_MS9.37723.37723.2	controllerType=0 controllerNumber=1 scan=37723	44.3141
>Cre08.g359350.t1.2	45735:2	537	K.QAQQEAEAAFGN[+0.984]GAVYMER.F		N[+1]	1035.97	2	2070.93	2070.92	0	3.3	225	Specific	390.73	295.58	295.58	8.39	15	4287	190808_SRamundo_Walter_UCSF_10170_MS9.35353.35353.2	controllerType=0 controllerNumber=1 scan=35353	42.098
>Cre08.g359350.t1.2	30686:2	537	R.NQKLVEEAPSPALTPEVR.K			989.538	2	1978.07	1978.06	0	4.7	277	Specific	281.11	74.37	74.37	4.1	15	4287	190808_SRamundo_Walter_UCSF_10170_MS9.24202.24202.2	controllerType=0 controllerNumber=1 scan=24202	31.3259
>Cre08.g359350.t1.2	33313:2	537	K.LVEEAPSPALTPEVR.K			804.438	2	1607.87	1607.86	0	2.6	280	Specific	600.71	360.49	360.49	11.51	15	4287	190808_SRamundo_Walter_UCSF_10170_MS9.26163.26163.2	controllerType=0 controllerNumber=1 scan=26163	33.1863
>Cre08.g359350.t1.2	23960:3	537	K.LVEEAPSPALTPEVRK.A			579.326	3	1735.96	1735.96	0	2.6	280	Specific	186.21	19.31	19.31	1.13	15	4287	190808_SRamundo_Walter_UCSF_10170_MS9.19210.19210.3	controllerType=0 controllerNumber=1 scan=19210	26.4785
>Cre08.g359350.t1.2	07617:1	537	K.AMGDAAVAAAK.A			975.496	1	975.496	975.493	0	3.1	296	Specific	253.64	52.27	52.27	1.74	15	4287	190808_SRamundo_Walter_UCSF_10170_MS9.7147.7147.2	controllerType=0 controllerNumber=1 scan=7147	14.8561
>Cre08.g359350.t1.2	07560:2	537	K.AMGDAAVAAAK.A			488.251	2	975.495	975.493	0	2	296	Specific	355.95	92.03	92.03	3.12	15	4287	190808_SRamundo_Walter_UCSF_10170_MS9.7107.7107.2	controllerType=0 controllerNumber=1 scan=7107	14.8245
>Cre08.g359350.t1.2	49086:3	537	R.INAEDPFQNFRPGPGR.V			605.637	3	1814.9	1814.89	0	2.4	380	Specific	249.78	126.3	126.3	3.8	15	4287	190808_SRamundo_Walter_UCSF_10170_MS9.37811.37811.3	controllerType=0 controllerNumber=1 scan=37811	44.4289
>Cre08.g359350.t1.2	17581:3	537	R.VSTYLAPGGPHVR.M			451.915	3	1353.73	1353.73	0	1.6	396	Specific	354.53	175.95	175.95	5.93	15	4287	190808_SRamundo_Walter_UCSF_10170_MS9.14483.14483.3	controllerType=0 controllerNumber=1 scan=14483	21.9288
>Cre08.g359350.t1.2	70064:3	537	R.MDSHLYPDYLVPPNYDSLLGK.L			813.066	3	2437.18	2437.17	0	3.3	409	Specific	239.31	63.4	63.4	2.32	15	4287	190808_SRamundo_Walter_UCSF_10170_MS9.52856.52856.3	controllerType=0 controllerNumber=1 scan=52856	58.4124
>Cre08.g359350.t1.2	70093:2	537	R.MDSHLYPDYLVPPNYDSLLGK.L			1219.09	2	2437.17	2437.17	0	-1.4	409	Specific	267.52	57.74	57.74	2.12	15	4287	190808_SRamundo_Walter_UCSF_10170_MS9.52876.52876.2	controllerType=0 controllerNumber=1 scan=52876	58.4299
>Cre08.g359350.t1.2	69198:3	537	R.M[+15.995]DSHLYPDYLVPPNYDSLLGK.L		M[+16]	818.397	3	2453.18	2453.17	0	2.4	409	Specific	148.23	24.26	24.26	0.99	15	4287	190808_SRamundo_Walter_UCSF_10170_MS9.52265.52265.4	controllerType=0 controllerNumber=1 scan=52265	57.8966
>Cre08.g359350.t1.2	68852:3	537	R.MDSH[+15.995]LYPDYLVPPNYDSLLGK.L		H[+16]	818.396	3	2453.17	2453.17	0	2.1	409	Specific	169.97	35.05	12.27	0.89	15	4287	190808_SRamundo_Walter_UCSF_10170_MS9.52032.52032.3	controllerType=0 controllerNumber=1 scan=52032	57.6934
>Cre08.g359350.t1.2	68982:2	537	R.M[+15.995]DSHLYPDYLVPPNYDSLLGK.L		M[+16]	1227.09	2	2453.17	2453.17	0	-0.3	409	Specific	297.61	151.69	28.48	4.51	15	4287	190808_SRamundo_Walter_UCSF_10170_MS9.52116.52116.2	controllerType=0 controllerNumber=1 scan=52116	57.7664
>Cre08.g359350.t1.2	63039:3	537	R.ALDELVITGVPTTAPFHK.L			637.021	3	1909.05	1909.04	0	2.8	447	Specific	468.16	228.88	228.88	8.84	15	4287	190808_SRamundo_Walter_UCSF_10170_MS9.48027.48027.3	controllerType=0 controllerNumber=1 scan=48027	54.1787
>Cre08.g359350.t1.2	30753:1	537	R.TYLSDLAK.S			910.49	1	910.49	910.488	0	2.4	500	Specific	159.81	64.02	64.02	1.39	15	4287	190808_SRamundo_Walter_UCSF_10170_MS9.24254.24254.2	controllerType=0 controllerNumber=1 scan=24254	31.372
>Cre08.g359350.t1.2	31085:1	537	R.TYLSDLAK.S			910.489	1	910.489	910.488	0	1.5	500	Specific	292.46	108.63	108.63	2.93	15	4287	190808_SRamundo_Walter_UCSF_10170_MS9.24495.24495.2	controllerType=0 controllerNumber=1 scan=24495	31.5986
>Cre10.g421600.t1.2	40536:3	538	K.ANLPFVKEEVSPAEAEAR.I			653.011	3	1957.02	1957	0	8.2	76	Specific	268.95	109.06	109.06	3.8	8	17224	190808_SRamundo_Walter_UCSF_10170_MS9.31520.31520.3	controllerType=0 controllerNumber=1 scan=31520	38.4336
>Cre10.g421600.t1.2	71555:3	538	R.TGDINPDAVELENVTGAYWRGDEANAMLTR.V			1093.52	3	3278.55	3278.54	0	2.1	172	Specific	847.01	508.77	508.77	14.63	8	17224	190808_SRamundo_Walter_UCSF_10170_MS9.53868.53868.3	controllerType=0 controllerNumber=1 scan=53868	59.3085
>Cre10.g421600.t1.2	69205:3	538	R.TGDINPDAVELENVTGAYWRGDEANAM[+15.995]LTR.V		M[+16]	1098.85	3	3294.54	3294.53	0	1.3	172	Specific	563.37	192.78	79.95	7.06	8	17224	190808_SRamundo_Walter_UCSF_10170_MS9.52269.52269.3	controllerType=0 controllerNumber=1 scan=52269	57.9006
>Cre10.g421600.t1.2	66112:2	538	R.VYGTAWETPEQLAAFK.Q			905.956	2	1810.9	1810.9	0	1.9	202	Specific	403.56	212.81	212.81	7.4	8	17224	190808_SRamundo_Walter_UCSF_10170_MS9.50156.50156.2	controllerType=0 controllerNumber=1 scan=50156	56.0557
>Cre10.g421600.t1.2	89459:3	538	K.SVGSDEIWTTAEAALVEALNAK.G			759.055	3	2275.15	2275.15	0	2.3	413	Specific	272.99	33.11	33.11	1.7	8	17224	190808_SRamundo_Walter_UCSF_10170_MS9.66151.66151.3	controllerType=0 controllerNumber=1 scan=66151	70.4388
>Cre10.g421600.t1.2	31682:2	538	K.YQVDAGGGAFYGPK.I			715.344	2	1429.68	1429.67	0	4	438	Specific	329.55	130.07	130.07	5.44	8	17224	190808_SRamundo_Walter_UCSF_10170_MS9.24942.24942.3	controllerType=0 controllerNumber=1 scan=24942	32.0347
>Cre10.g421600.t1.2	67283:3	538	R.LLTVNDNLAEYAHGVAAQMR.K			729.375	3	2186.11	2186.1	0	3.1	530	Specific	355.79	195.61	195.61	6.51	8	17224	190808_SRamundo_Walter_UCSF_10170_MS9.50951.50951.3	controllerType=0 controllerNumber=1 scan=50951	56.7499
>Cre10.g421600.t1.2	66997:3	538	R.LLTVNDNLAEYAHGVAAQMR.K			729.375	3	2186.11	2186.1	0	4.1	530	Specific	603.18	387.77	387.77	10.79	8	17224	190808_SRamundo_Walter_UCSF_10170_MS9.50759.50759.3	controllerType=0 controllerNumber=1 scan=50759	56.5814
>Cre10.g421600.t1.2	53468:2	538	K.ELGALPVQDVISR.V			698.895	2	1396.78	1396.78	0	2.5	600	Specific	488	122.55	122.55	8.51	8	17224	190808_SRamundo_Walter_UCSF_10170_MS9.41035.41035.3	controllerType=0 controllerNumber=1 scan=41035	47.5258
>Cre10.g421600.t1.2	53608:2	538	K.ELGALPVQDVISR.V			698.895	2	1396.78	1396.78	0	2.8	600	Specific	531.55	163.1	163.1	9.29	8	17224	190808_SRamundo_Walter_UCSF_10170_MS9.41150.41150.2	controllerType=0 controllerNumber=1 scan=41150	47.6415
>Cre11.g479250.t1.2	11661:2	539	R.TTTGNRPLAETTSGYAR.K			898.453	2	1795.9	1795.89	0	3.2	59	Specific	229.66	93.99	93.99	3.04	12	10585	190808_SRamundo_Walter_UCSF_10170_MS9.10142.10142.2	controllerType=0 controllerNumber=1 scan=10142	17.8661
>Cre11.g479250.t1.2	72614:3	539	R.VLSGALAGAPQLTALNLSDNALGEK[+42.011].G		K[+42]	822.448	3	2465.33	2465.32	0	2	190	Specific	274.44	113.35	113.35	2.79	12	10585	190808_SRamundo_Walter_UCSF_10170_MS9.54579.54579.3	controllerType=0 controllerNumber=1 scan=54579	59.9344
>Cre11.g479250.t1.2	31320:3	539	R.ATAELLADPSSLRR.L			500.612	3	1499.82	1499.82	0	1.7	246	Specific	542	245.73	245.73	9.07	12	10585	190808_SRamundo_Walter_UCSF_10170_MS9.24669.24669.3	controllerType=0 controllerNumber=1 scan=24669	31.7734
>Cre11.g479250.t1.2	70924:3	539	R.LQLFNNMSGDEGAAHIAGLLAR.A			766.73	3	2298.18	2298.17	0	4.1	260	Specific	475.28	289.05	289.05	6.44	12	10585	190808_SRamundo_Walter_UCSF_10170_MS9.53436.53436.3	controllerType=0 controllerNumber=1 scan=53436	58.9179
>Cre11.g479250.t1.2	80101:3	539	R.LDFSDNPLTAEAAPALAAALAR.Q			733.389	3	2198.15	2198.15	0	3.3	316	Specific	391.87	175.99	175.99	6.02	12	10585	190808_SRamundo_Walter_UCSF_10170_MS9.59644.59644.3	controllerType=0 controllerNumber=1 scan=59644	64.4517
>Cre11.g479250.t1.2	80105:2	539	R.LDFSDNPLTAEAAPALAAALAR.Q			1099.58	2	2198.15	2198.15	0	3.9	316	Specific	494.27	283.21	283.21	8.26	12	10585	190808_SRamundo_Walter_UCSF_10170_MS9.59646.59646.2	controllerType=0 controllerNumber=1 scan=59646	64.4533
>Cre11.g479250.t1.2	68529:2	539	R.QQLEELGLALNEVDPTAAK.A			1020.04	2	2039.07	2039.07	0	0.6	378	Specific	629.63	473.32	473.32	11.19	12	10585	190808_SRamundo_Walter_UCSF_10170_MS9.51799.51799.2	controllerType=0 controllerNumber=1 scan=51799	57.4898
>Cre11.g479250.t1.2	14614:2	539	K.AVAALVAAHAR.S			525.315	2	1049.62	1049.62	0	1.2	397	Specific	390.55	50.73	50.73	4.82	12	10585	190808_SRamundo_Walter_UCSF_10170_MS9.12316.12316.2	controllerType=0 controllerNumber=1 scan=12316	19.9631
>Cre11.g479250.t1.2	14676:2	539	K.AVAALVAAHAR.S			525.315	2	1049.62	1049.62	0	1.3	397	Specific	395.67	49.55	49.55	4.18	12	10585	190808_SRamundo_Walter_UCSF_10170_MS9.12362.12362.2	controllerType=0 controllerNumber=1 scan=12362	20.0068
>Cre11.g479250.t1.2	29844:3	539	R.SVNLRENELGDRGAVTLAR.A			690.71	3	2070.11	2070.11	0	4.8	411	Specific	200.65	41.41	41.41	0.82	12	10585	190808_SRamundo_Walter_UCSF_10170_MS9.23572.23572.3	controllerType=0 controllerNumber=1 scan=23572	30.7151
>Cre11.g479250.t1.2	65004:2	539	R.ALVALAAPQSVDLVGNQIR.R			968.058	2	1935.11	1935.1	0	3.1	430	Specific	483.57	298.07	298.07	9.01	12	10585	190808_SRamundo_Walter_UCSF_10170_MS9.49388.49388.2	controllerType=0 controllerNumber=1 scan=49388	55.3869
>Cre11.g479250.t1.2	76539:2	539	K.ASLQLLALDEN[+0.984]EISEAGLDELR.S		N[+1]	1200.62	2	2400.24	2400.21	0	10.2	463	Specific	251.31	85.7	85.7	3.29	12	10585	190808_SRamundo_Walter_UCSF_10170_MS9.57250.57250.4	controllerType=0 controllerNumber=1 scan=57250	62.2959
>Cre11.g479250.t1.2	90368:3	539	K.ASLQLLALDENEISEAGLDELRSVMAAAGK.A			1038.88	3	3114.61	3114.6	0	5.1	463	Specific	326.57	18.54	18.54	1.25	12	10585	190808_SRamundo_Walter_UCSF_10170_MS9.66795.66795.3	controllerType=0 controllerNumber=1 scan=66795	71.0582
>Cre11.g479250.t1.2	75676:3	539	K.AAALGPLDDNMEEDDEEEEEEEEDAGNDFGLSDLLSR.A			1357.24	3	4069.7	4068.68	1	3.9	493	Specific	444.94	1.5	1.5	1.63	12	10585	190808_SRamundo_Walter_UCSF_10170_MS9.56674.56674.3	controllerType=0 controllerNumber=1 scan=56674	61.7878
>Cre11.g479250.t1.2	75655:3	539	K.AAALGPLDDNMEEDDEEEEEEEEDAGNDFGLSDLLSR.A			1356.9	3	4068.68	4068.68	0	1.5	493	Specific	557.69	229.87	166.15	6.65	12	10585	190808_SRamundo_Walter_UCSF_10170_MS9.56658.56658.3	controllerType=0 controllerNumber=1 scan=56658	61.7736
>Cre02.g091550.t1.2	34685:2	540	Q.YSNGSAAPVPPNFAAPNDR.A			972.969	2	1944.93	1944.92	0	5.1	47	NRagged	235.75	68.35	68.35	2.17	16	357	190808_SRamundo_Walter_UCSF_10170_MS9.27218.27218.2	controllerType=0 controllerNumber=1 scan=27218	34.224
>Cre02.g091550.t1.2	35537:2	540	Q.YSN[+0.984]GSAAPVPPNFAAPNDR.A		N[+1]	973.458	2	1945.91	1945.9	0	2.6	47	NRagged	328.43	156.73	156.73	5.76	16	357	190808_SRamundo_Walter_UCSF_10170_MS9.27844.27844.2	controllerType=0 controllerNumber=1 scan=27844	34.866
>Cre02.g091550.t1.2	29625:2	540	Y.SNGSAAPVPPNFAAPNDR.A			891.435	2	1781.86	1781.86	0	3.8	48	NRagged	229.93	68.66	68.66	2.27	16	357	190808_SRamundo_Walter_UCSF_10170_MS9.23418.23418.2	controllerType=0 controllerNumber=1 scan=23418	30.5768
>Cre02.g091550.t1.2	31849:2	540	Y.SNGSAAPVPPNFAAPNDR.A			891.434	2	1781.86	1781.86	0	2.6	48	NRagged	277.28	85.56	85.56	2.31	16	357	190808_SRamundo_Walter_UCSF_10170_MS9.25062.25062.2	controllerType=0 controllerNumber=1 scan=25062	32.1381
>Cre02.g091550.t1.2	29858:2	540	Y.SNGSAAPVPPNFAAPNDR.A			891.434	2	1781.86	1781.86	0	2.6	48	NRagged	343.91	211.09	211.09	6.22	16	357	190808_SRamundo_Walter_UCSF_10170_MS9.23581.23581.2	controllerType=0 controllerNumber=1 scan=23581	30.7228
>Cre02.g091550.t1.2	30193:2	540	Y.SNGSAAPVPPNFAAPNDR.A			891.434	2	1781.86	1781.86	0	2.8	48	NRagged	383.96	188.42	188.42	6.17	16	357	190808_SRamundo_Walter_UCSF_10170_MS9.23844.23844.2	controllerType=0 controllerNumber=1 scan=23844	30.9823
>Cre02.g091550.t1.2	32169:2	540	Y.SN[+0.984]GSAAPVPPNFAAPNDR.A		N[+1]	891.927	2	1782.85	1782.84	0	3.6	48	NRagged	171.98	20.14	20.14	0.89	16	357	190808_SRamundo_Walter_UCSF_10170_MS9.25299.25299.2	controllerType=0 controllerNumber=1 scan=25299	32.3665
>Cre02.g091550.t1.2	30846:3	540	R.AATSSSDRVYTNYYVYK.T			663.318	3	1987.94	1987.94	0	0.6	66	Specific	134.35	70.06	70.06	1.38	16	357	190808_SRamundo_Walter_UCSF_10170_MS9.24325.24325.3	controllerType=0 controllerNumber=1 scan=24325	31.4496
>Cre02.g091550.t1.2	68736:3	540	K.VLERDGTMLLEFATANAAAPGAGSGPAGNVNR.T			1043.19	3	3127.57	3127.56	0	2.5	104	Specific	465.97	168.6	168.6	6.37	16	357	190808_SRamundo_Walter_UCSF_10170_MS9.51951.51951.3	controllerType=0 controllerNumber=1 scan=51951	57.6225
>Cre02.g091550.t1.2	68666:3	540	K.VLERDGTMLLEFATANAAAPGAGSGPAGNVNR.T			1043.2	3	3127.57	3127.56	0	4.4	104	Specific	509.47	91.54	91.54	5.63	16	357	190808_SRamundo_Walter_UCSF_10170_MS9.51901.51901.3	controllerType=0 controllerNumber=1 scan=51901	57.5791
>Cre02.g091550.t1.2	68844:4	540	K.VLERDGTMLLEFATAN[+0.984]AAAPGAGSGPAGNVNR.T		N[+1]	782.898	4	3128.57	3128.54	0	8.6	104	Specific	311.1	92.72	92.72	1.74	16	357	190808_SRamundo_Walter_UCSF_10170_MS9.52027.52027.4	controllerType=0 controllerNumber=1 scan=52027	57.6889
>Cre02.g091550.t1.2	64073:3	540	K.VLERDGTM[+15.995]LLEFATANAAAPGAGSGPAGNVNR.T		M[+16]	1048.52	3	3143.56	3143.55	0	1	104	Specific	379.49	145.78	145.78	4.6	16	357	190808_SRamundo_Walter_UCSF_10170_MS9.48739.48739.3	controllerType=0 controllerNumber=1 scan=48739	54.7955
>Cre02.g091550.t1.2	64038:3	540	K.VLERDGTM[+15.995]LLEFATANAAAPGAGSGPAGNVNR.T		M[+16]	1048.53	3	3143.57	3143.55	0	3.7	104	Specific	445.19	143.51	143.51	6.07	16	357	190808_SRamundo_Walter_UCSF_10170_MS9.48714.48714.3	controllerType=0 controllerNumber=1 scan=48714	54.7731
>Cre02.g091550.t1.2	63988:3	540	K.VLERDGTM[+15.995]LLEFATANAAAPGAGSGPAGNVNR.T		M[+16]	1048.53	3	3143.57	3143.55	0	3.8	104	Specific	460.92	171.67	171.67	6.36	16	357	190808_SRamundo_Walter_UCSF_10170_MS9.48680.48680.3	controllerType=0 controllerNumber=1 scan=48680	54.7426
>Cre02.g091550.t1.2	63890:3	540	K.VLERDGTM[+15.995]LLEFATAN[+0.984]AAAPGAGSGPAGNVNR.T		M[+16], N[+1]	1048.86	3	3144.56	3144.54	0	7.3	104	Specific	416.38	103.72	103.72	4.17	16	357	190808_SRamundo_Walter_UCSF_10170_MS9.48609.48609.3	controllerType=0 controllerNumber=1 scan=48609	54.6804
>Cre02.g091550.t1.2	69819:3	540	R.DGTMLLEFATANAAAPGAGSGPAGNVNR.T			877.431	3	2630.28	2630.26	0	5.8	108	Specific	466.14	206.92	206.92	5.28	16	357	190808_SRamundo_Walter_UCSF_10170_MS9.52693.52693.3	controllerType=0 controllerNumber=1 scan=52693	58.2692
>Cre02.g091550.t1.2	82281:3	540	K.VTFALSPVELGNILAGDAVASDK.G			763.081	3	2287.23	2287.22	0	4	143	Specific	313.91	146.58	146.58	4.92	16	357	190808_SRamundo_Walter_UCSF_10170_MS9.61168.61168.3	controllerType=0 controllerNumber=1 scan=61168	65.8278
>Cre02.g091550.t1.2	82216:2	540	K.VTFALSPVELGNILAGDAVASDK.G			1144.11	2	2287.22	2287.22	0	1.3	143	Specific	522.61	342.4	342.4	9.05	16	357	190808_SRamundo_Walter_UCSF_10170_MS9.61120.61120.2	controllerType=0 controllerNumber=1 scan=61120	65.7838
>Cre02.g091550.t1.2	70747:2	540	K.QLPDGNISFNLTAGPENFSVPVTK.G			1273.15	2	2545.29	2545.29	0	-1.6	190	Specific	267.23	81.74	81.74	2.31	16	357	190808_SRamundo_Walter_UCSF_10170_MS9.53315.53315.2	controllerType=0 controllerNumber=1 scan=53315	58.811
>Cre02.g091550.t1.2	70463:2	540	K.QLPDGNISFN[+0.984]LTAGPENFSVPVTK.G		N[+1]	1273.65	2	2546.28	2546.28	0	3	190	Specific	274.19	116.07	50.7	4.31	16	357	190808_SRamundo_Walter_UCSF_10170_MS9.53126.53126.2	controllerType=0 controllerNumber=1 scan=53126	58.6464
>Cre02.g091550.t1.2	73716:3	540	K.QLPDGNISFNLTAGPENFSVPVTKGEFEVIK.S			1116.58	3	3347.71	3347.72	0	-0.6	190	Specific	470.44	198.67	198.67	5.36	16	357	190808_SRamundo_Walter_UCSF_10170_MS9.55329.55329.3	controllerType=0 controllerNumber=1 scan=55329	60.5975
>Cre02.g091550.t1.2	74029:3	540	K.QLPDGNISFNLTAGPENFSVPVTKGEFEVIK.S			1116.58	3	3347.72	3347.72	0	2.4	190	Specific	594.79	230.92	230.92	8.62	16	357	190808_SRamundo_Walter_UCSF_10170_MS9.55544.55544.3	controllerType=0 controllerNumber=1 scan=55544	60.7873
>Cre02.g091550.t1.2	74090:3	540	K.QLPDGNISFNLTAGPENFSVPVTKGEFEVIK.S			1116.58	3	3347.72	3347.72	0	1.8	190	Specific	620.77	360.54	360.54	10.61	16	357	190808_SRamundo_Walter_UCSF_10170_MS9.55583.55583.3	controllerType=0 controllerNumber=1 scan=55583	60.822
>Cre02.g091550.t1.2	36316:2	540	K.SVAQFAIPR.L			494.784	2	988.56	988.557	0	2.6	221	Specific	456.9	121.84	121.84	6.12	16	357	190808_SRamundo_Walter_UCSF_10170_MS9.28410.28410.2	controllerType=0 controllerNumber=1 scan=28410	35.4148
>Cre02.g091550.t1.2	76812:2	540	R.LLGFDAVFE.-			505.765	2	1010.52	1010.52	0	2.7	230	CRagged	358.6	130.36	130.36	4.73	16	357	190808_SRamundo_Walter_UCSF_10170_MS9.57432.57432.2	controllerType=0 controllerNumber=1 scan=57432	62.4573
>Cre09.g403182.t1.1	39766:3	541	R.QRPAAGSAAAAAAGEEEEAGEEEDDFGDDDDEAAAEAR.R			1265.19	3	3793.55	3793.55	0	1.7	241	Specific	405.48	257.67	257.67	6.17	9	8170	190808_SRamundo_Walter_UCSF_10170_MS9.30953.30953.3	controllerType=0 controllerNumber=1 scan=30953	37.891
>Cre09.g403182.t1.1	37601:4	541	R.QRPAAGSAAAAAAGEEEEAGEEEDDFGDDDDEAAAEARR.Q			988.173	4	3949.67	3949.65	0	6	241	Specific	826.1	549.89	549.89	13.47	9	8170	190808_SRamundo_Walter_UCSF_10170_MS9.29379.29379.4	controllerType=0 controllerNumber=1 scan=29379	36.3943
>Cre09.g403182.t1.1	37590:4	541	R.QRPAAGSAAAAAAGEEEEAGEEEDDFGDDDDEAAAEARR.Q			988.168	4	3949.65	3949.65	0	1.2	241	Specific	870.34	588.31	588.31	15.35	9	8170	190808_SRamundo_Walter_UCSF_10170_MS9.29371.29371.4	controllerType=0 controllerNumber=1 scan=29371	36.387
>Cre09.g403182.t1.1	88765:2	541	R.TPPGAILDWAAGALESLK.A			905.495	2	1809.98	1809.97	0	4.1	702	Specific	419.6	273.12	273.12	7.83	9	8170	190808_SRamundo_Walter_UCSF_10170_MS9.65655.65655.2	controllerType=0 controllerNumber=1 scan=65655	69.981
>Cre09.g403182.t1.1	67188:3	541	K.VASAGPLRLPLADSEDEFLASPR.L			804.427	3	2411.27	2411.26	0	4.5	899	Specific	361.55	131.99	131.99	5.13	9	8170	190808_SRamundo_Walter_UCSF_10170_MS9.50884.50884.3	controllerType=0 controllerNumber=1 scan=50884	56.691
>Cre09.g403182.t1.1	19456:2	541	R.SGQGAGAVFTDPAK.S			653.327	2	1305.65	1305.64	0	2.1	969	Specific	478.88	231.35	231.35	7.98	9	8170	190808_SRamundo_Walter_UCSF_10170_MS9.15852.15852.2	controllerType=0 controllerNumber=1 scan=15852	23.1957
>Cre09.g403182.t1.1	58544:2	541	K.VILINSGTEGMVPAEEVSGSYTGR.V			1233.62	2	2466.23	2466.22	0	5	1335	Specific	421.34	253.29	253.29	7.93	9	8170	190808_SRamundo_Walter_UCSF_10170_MS9.44802.44802.2	controllerType=0 controllerNumber=1 scan=44802	51.1906
>Cre09.g403182.t1.1	58524:2	541	K.VILINSGTEGMVPAEEVSGSYTGR.V			1233.62	2	2466.22	2466.22	0	2.6	1335	Specific	437.39	264.19	264.19	8.38	9	8170	190808_SRamundo_Walter_UCSF_10170_MS9.44787.44787.2	controllerType=0 controllerNumber=1 scan=44787	51.1774
>Cre09.g403182.t1.1	14017:3	541	R.IIRIEEQPDQSGSGTR.F			595.976	3	1785.91	1785.91	0	1.9	1380	Specific	179.13	45.43	45.43	1.39	9	8170	190808_SRamundo_Walter_UCSF_10170_MS9.11876.11876.4	controllerType=0 controllerNumber=1 scan=11876	19.5504
>Cre09.g403182.t1.1	14081:2	541	R.IIRIEEQPDQSGSGTR.F			893.46	2	1785.91	1785.91	0	2.5	1380	Specific	267.59	44.17	44.17	2.46	9	8170	190808_SRamundo_Walter_UCSF_10170_MS9.11922.11922.2	controllerType=0 controllerNumber=1 scan=11922	19.5992
>Cre09.g403182.t1.1	32246:2	541	K.FLDATPPEVEER.V			701.848	2	1402.69	1402.68	0	2.4	1576	Specific	311.9	68.57	68.57	4.37	9	8170	190808_SRamundo_Walter_UCSF_10170_MS9.25359.25359.2	controllerType=0 controllerNumber=1 scan=25359	32.4237
>Cre09.g403182.t1.1	12556:2	541	R.DQLGYNEPTR.A			596.785	2	1192.56	1192.56	0	3.1	1668	Specific	359.76	113.75	113.75	4.46	9	8170	190808_SRamundo_Walter_UCSF_10170_MS9.10817.10817.2	controllerType=0 controllerNumber=1 scan=10817	18.5473
>Cre02.g084750.t1.1	45859:3	542	R.TQTNAQPTYANIERPGVGVGEFTTSTER.S			1008.83	3	3024.47	3024.47	0	1.8	198	Specific	508.1	250.18	250.18	7	10	4175	190808_SRamundo_Walter_UCSF_10170_MS9.35446.35446.3	controllerType=0 controllerNumber=1 scan=35446	42.1817
>Cre02.g084750.t1.1	85611:1	542	R.VIDGMSFEGAK.L			1153.56	1	1153.56	1153.56	0	4.3	231	Specific	89.67	15.34	15.34	0.15	10	4175	190808_SRamundo_Walter_UCSF_10170_MS9.63442.63442.3	controllerType=0 controllerNumber=1 scan=63442	67.9212
>Cre02.g084750.t1.1	06075:3	542	R.GAPAASDRYDGGAPDR.T			525.91	3	1575.72	1575.71	0	1.2	260	Specific	171.74	52.87	52.87	1.08	10	4175	190808_SRamundo_Walter_UCSF_10170_MS9.6056.6056.3	controllerType=0 controllerNumber=1 scan=6056	13.8987
>Cre02.g084750.t1.1	28345:3	542	K.AAAGGGYDDRYGYDEPYEGGAGGAGGGGGYSSR.E			1039.77	3	3117.3	3117.28	0	3.6	309	Specific	719.88	508.89	508.89	12.48	10	4175	190808_SRamundo_Walter_UCSF_10170_MS9.22468.22468.3	controllerType=0 controllerNumber=1 scan=22468	29.6465
>Cre02.g084750.t1.1	28350:3	542	K.AAAGGGYDDRYGYDEPYEGGAGGAGGGGGYSSR.E			1039.77	3	3117.29	3117.28	0	1.1	309	Specific	842.84	601.96	601.96	14.31	10	4175	190808_SRamundo_Walter_UCSF_10170_MS9.22473.22473.3	controllerType=0 controllerNumber=1 scan=22473	29.6523
>Cre02.g084750.t1.1	18217:3	542	R.EGYGPAGGGGYREPARDAEYGPSGGR.G			861.727	3	2583.17	2583.16	0	2.3	526	Specific	218.95	54.59	54.59	0.78	10	4175	190808_SRamundo_Walter_UCSF_10170_MS9.14963.14963.3	controllerType=0 controllerNumber=1 scan=14963	22.3915
>Cre02.g084750.t1.1	04360:2	542	K.SGGGGGGYGAPASR.G			575.767	2	1150.53	1150.52	0	2.4	724	Specific	641.53	230.21	230.21	11.34	10	4175	190808_SRamundo_Walter_UCSF_10170_MS9.4825.4825.2	controllerType=0 controllerNumber=1 scan=4825	12.8864
>Cre02.g084750.t1.1	29419:2	542	R.GPPAAGGAPAAAAALTPTGSGGR.G			938.489	2	1875.97	1875.97	0	2.2	738	Specific	401.08	235.6	235.6	8.34	10	4175	190808_SRamundo_Walter_UCSF_10170_MS9.23270.23270.2	controllerType=0 controllerNumber=1 scan=23270	30.4472
>Cre02.g084750.t1.1	32705:2	542	R.GPPAAGGAPAAAAALTPTGS[+79.966]GGR.G		S[+80]	978.474	2	1955.94	1955.93	0	3.5	738	Specific	181.27	29.62	8.36	1.57	10	4175	190808_SRamundo_Walter_UCSF_10170_MS9.25706.25706.2	controllerType=0 controllerNumber=1 scan=25706	32.7559
>Cre02.g084750.t1.1	46242:3	542	R.GPPAAGGAPAAAAALTPT[+79.966]GSGGRGAAAAYAPDAGYEGSGR.G		T[+80]	1174.22	3	3520.64	3520.62	0	5.7	738	Specific	676.41	311.41	6.07	9.3	10	4175	190808_SRamundo_Walter_UCSF_10170_MS9.35748.35748.3	controllerType=0 controllerNumber=1 scan=35748	42.4918
>Cre02.g084750.t1.1	17368:2	542	R.GAAAAYAPDAGYEGSGR.G			792.359	2	1583.71	1583.71	0	1.7	761	Specific	270	107.17	107.17	4.31	10	4175	190808_SRamundo_Walter_UCSF_10170_MS9.14326.14326.3	controllerType=0 controllerNumber=1 scan=14326	21.781
>Cre02.g084750.t1.1	17119:2	542	R.GAAAAYAPDAGYEGSGR.G			792.36	2	1583.71	1583.71	0	2.3	761	Specific	397.35	186.26	186.26	7.29	10	4175	190808_SRamundo_Walter_UCSF_10170_MS9.14150.14150.2	controllerType=0 controllerNumber=1 scan=14150	21.6297
>Cre03.g193850.t1.2	13603:2	543	A.SQAAHNPAVFVDK.N			692.356	2	1383.7	1383.7	0	2	28	NRagged	313.77	76.1	76.1	2.24	18	11645	190808_SRamundo_Walter_UCSF_10170_MS9.11577.11577.2	controllerType=0 controllerNumber=1 scan=11577	19.2698
>Cre03.g193850.t1.2	08971:3	543	A.SQAAHNPAVFVDKNTK.V			576.302	3	1726.89	1726.89	0	2.1	28	NRagged	314.92	197	197	4.54	18	11645	190808_SRamundo_Walter_UCSF_10170_MS9.8144.8144.3	controllerType=0 controllerNumber=1 scan=8144	15.8179
>Cre03.g193850.t1.2	60524:2	543	K.NGTFHTEQAIAYGTQMVGGVTPK.K			1204.09	2	2407.17	2407.17	0	-1.5	53	Specific	288.4	105.95	105.95	3.41	18	11645	190808_SRamundo_Walter_UCSF_10170_MS9.46230.46230.2	controllerType=0 controllerNumber=1 scan=46230	52.5423
>Cre03.g193850.t1.2	60803:2	543	K.NGTFHTEQAIAYGTQMVGGVTPK.K			1204.09	2	2407.18	2407.17	0	2.1	53	Specific	383.99	213.51	213.51	6.9	18	11645	190808_SRamundo_Walter_UCSF_10170_MS9.46435.46435.2	controllerType=0 controllerNumber=1 scan=46435	52.7322
>Cre03.g193850.t1.2	66228:3	543	K.N[+0.984]GTFHTEQAIAYGTQMVGGVTPK.K		N[+1]	803.391	3	2408.16	2408.16	0	1.4	53	Specific	362.09	133.1	133.1	4.5	18	11645	190808_SRamundo_Walter_UCSF_10170_MS9.50239.50239.3	controllerType=0 controllerNumber=1 scan=50239	56.1277
>Cre03.g193850.t1.2	66335:2	543	K.N[+0.984]GTFHTEQAIAYGTQMVGGVTPK.K		N[+1]	1204.59	2	2408.16	2408.16	0	3.3	53	Specific	486.58	253.61	253.61	8.52	18	11645	190808_SRamundo_Walter_UCSF_10170_MS9.50310.50310.2	controllerType=0 controllerNumber=1 scan=50310	56.189
>Cre03.g193850.t1.2	50623:2	543	K.N[+0.984]GTFHTEQAIAYGTQM[+15.995]VGGVTPK.K		M[+16], N[+1]	1212.58	2	2424.16	2424.15	0	2.1	53	Specific	278.36	110.6	110.6	3.89	18	11645	190808_SRamundo_Walter_UCSF_10170_MS9.38937.38937.2	controllerType=0 controllerNumber=1 scan=38937	45.4911
>Cre03.g193850.t1.2	50840:3	543	K.N[+0.984]GTFHTEQAIAYGTQM[+15.995]VGGVTPK.K		M[+16], N[+1]	808.723	3	2424.15	2424.15	0	1.7	53	Specific	328.67	99.09	99.09	3.5	18	11645	190808_SRamundo_Walter_UCSF_10170_MS9.39093.39093.3	controllerType=0 controllerNumber=1 scan=39093	45.6383
>Cre03.g193850.t1.2	45400:4	543	K.KGGTSHLGLPVFNTVAEAK.A			482.267	4	1926.05	1926.04	0	1.6	76	Specific	190.66	86.05	86.05	2.26	18	11645	190808_SRamundo_Walter_UCSF_10170_MS9.35120.35120.4	controllerType=0 controllerNumber=1 scan=35120	41.889
>Cre03.g193850.t1.2	45563:3	543	K.KGGTSHLGLPVFNTVAEAK.A			642.689	3	1926.05	1926.04	0	3.5	76	Specific	307.18	180.27	180.27	6.61	18	11645	190808_SRamundo_Walter_UCSF_10170_MS9.35233.35233.3	controllerType=0 controllerNumber=1 scan=35233	41.9919
>Cre03.g193850.t1.2	46005:2	543	K.KGGTSHLGLPVFNTVAEAK.A			963.53	2	1926.05	1926.04	0	4.4	76	Specific	334.2	141.62	141.62	5.59	18	11645	190808_SRamundo_Walter_UCSF_10170_MS9.35564.35564.2	controllerType=0 controllerNumber=1 scan=35564	42.3021
>Cre03.g193850.t1.2	45747:3	543	K.KGGTSHLGLPVFNTVAEAK.A			642.688	3	1926.05	1926.04	0	3.2	76	Specific	397.34	296.72	296.72	7.03	18	11645	190808_SRamundo_Walter_UCSF_10170_MS9.35362.35362.2	controllerType=0 controllerNumber=1 scan=35362	42.1063
>Cre03.g193850.t1.2	49543:3	543	K.AATGC[+71.037]HATVIYVPPPFAAK.A		C[+71]	662.342	3	1985.01	1985.03	0	-10.3	95	Specific	132.33	50.58	50.58	0.62	18	11645	190808_SRamundo_Walter_UCSF_10170_MS9.38151.38151.3	controllerType=0 controllerNumber=1 scan=38151	44.7728
>Cre03.g193850.t1.2	32092:2	543	R.LIGPNC[+71.037]PGIIK.P		C[+71]	598.346	2	1195.69	1195.69	0	-1.1	153	Specific	186.46	8.02	8.02	0.55	18	11645	190808_SRamundo_Walter_UCSF_10170_MS9.25244.25244.2	controllerType=0 controllerNumber=1 scan=25244	32.3113
>Cre03.g193850.t1.2	39559:3	543	K.IGIMPGYIHTPGK.I			461.921	3	1383.75	1383.75	0	2.2	169	Specific	364.53	117.16	117.16	6.53	18	11645	190808_SRamundo_Walter_UCSF_10170_MS9.30802.30802.3	controllerType=0 controllerNumber=1 scan=30802	37.7473
>Cre03.g193850.t1.2	04480:2	543	R.M[+15.995]GHAGAIISGGK.G		M[+16]	557.788	2	1114.57	1114.57	0	1.1	280	Specific	435.5	119.29	98.18	5.62	18	11645	190808_SRamundo_Walter_UCSF_10170_MS9.4913.4913.2	controllerType=0 controllerNumber=1 scan=4913	12.9553
>Cre03.g193850.t1.2	09708:3	543	R.MGHAGAIISGGKGTATDKIK.A			638.349	3	1913.03	1913.03	0	2.1	280	Specific	319.71	161.65	161.65	4.97	18	11645	190808_SRamundo_Walter_UCSF_10170_MS9.8691.8691.3	controllerType=0 controllerNumber=1 scan=8691	16.384
>Cre03.g193850.t1.2	01406:2	543	K.GTATDKIK.A			417.24	2	833.473	833.473	0	0.9	292	Specific	341.92	69.44	69.44	1.9	18	11645	190808_SRamundo_Walter_UCSF_10170_MS9.2145.2145.2	controllerType=0 controllerNumber=1 scan=2145	7.4013
>Cre03.g193850.t1.2	01355:2	543	K.GTATDKIK.A			417.24	2	833.474	833.473	0	1.2	292	Specific	384.35	75.01	75.01	2.01	18	11645	190808_SRamundo_Walter_UCSF_10170_MS9.2102.2102.2	controllerType=0 controllerNumber=1 scan=2102	7.3431
>Cre03.g193850.t1.2	18590:2	543	K.ALEEAGVTVTR.S			573.314	2	1145.62	1145.62	0	3.5	300	Specific	293.45	25.38	25.38	2.26	18	11645	190808_SRamundo_Walter_UCSF_10170_MS9.15227.15227.2	controllerType=0 controllerNumber=1 scan=15227	22.6213
>Cre03.g193850.t1.2	17219:2	543	K.ALEEAGVTVTR.S			573.313	2	1145.62	1145.62	0	1.5	300	Specific	323.79	93.92	93.92	4.64	18	11645	190808_SRamundo_Walter_UCSF_10170_MS9.14225.14225.2	controllerType=0 controllerNumber=1 scan=14225	21.6982
>Cre03.g193850.t1.2	16767:2	543	K.ALEEAGVTVTR.S			573.314	2	1145.62	1145.62	0	3.6	300	Specific	522.5	165.73	165.73	7.69	18	11645	190808_SRamundo_Walter_UCSF_10170_MS9.13885.13885.2	controllerType=0 controllerNumber=1 scan=13885	21.3538
>Cre03.g193850.t1.2	29160:2	543	R.SPAQMGVTMMR.V			604.784	2	1208.56	1208.56	0	2.5	311	Specific	512.53	284.21	284.21	8.24	18	11645	190808_SRamundo_Walter_UCSF_10170_MS9.23082.23082.2	controllerType=0 controllerNumber=1 scan=23082	30.2687
>Cre03.g193850.t1.2	07789:2	543	R.SPAQMGVTM[+31.990]MR.V		M[+32]	620.779	2	1240.55	1240.55	0	1.8	311	Specific	100.11	0.3	0.3	0.81	18	11645	190808_SRamundo_Walter_UCSF_10170_MS9.7270.7270.2	controllerType=0 controllerNumber=1 scan=7270	14.9591
>Cre03.g193850.t1.2	16590:2	543	R.SPAQMGVTM[+15.995]MR.V		M[+16]	612.781	2	1224.56	1224.55	0	1.8	311	Specific	227.48	76.03	7.74	2.43	18	11645	190808_SRamundo_Walter_UCSF_10170_MS9.13757.13757.2	controllerType=0 controllerNumber=1 scan=13757	21.2357
>Cre03.g193850.t1.2	15899:2	543	R.SPAQM[+15.995]GVTMMR.V		M[+16]	612.781	2	1224.55	1224.55	0	1.2	311	Specific	260.81	19.06	19.06	1.73	18	11645	190808_SRamundo_Walter_UCSF_10170_MS9.13251.13251.2	controllerType=0 controllerNumber=1 scan=13251	20.7937
>Cre03.g193850.t1.2	16954:2	543	R.SPAQMGVTMM[+15.995]R.V		M[+16]	612.781	2	1224.56	1224.55	0	1.7	311	Specific	432.77	174.98	28.74	6.79	18	11645	190808_SRamundo_Walter_UCSF_10170_MS9.14022.14022.2	controllerType=0 controllerNumber=1 scan=14022	21.4933
>Cre14.g632950.t1.2	97410:3	544	M.[+42.011]ATPGAAAAAAAQNFLAGHDNSLAALLQELGYGATVDEQIFK.A		.[+42]	1376.7	3	4128.09	4128.07	0	4.7	2	NRagged	565.74	187.38	98.87	6.84	13	7277	190808_SRamundo_Walter_UCSF_10170_MS9.71790.71790.3	controllerType=0 controllerNumber=1 scan=71790	75.8792
>Cre14.g632950.t1.2	88648:3	544	R.HLPEPPTEQAVADVLLLMAR.T			734.065	3	2200.18	2200.18	0	0.8	47	Specific	287.46	119.92	119.92	4.4	13	7277	190808_SRamundo_Walter_UCSF_10170_MS9.65567.65567.3	controllerType=0 controllerNumber=1 scan=65567	69.8985
>Cre14.g632950.t1.2	88593:3	544	R.HLPEPPTEQAVADVLLLMAR.T			734.068	3	2200.19	2200.18	0	4.8	47	Specific	353.19	220.02	220.02	6.09	13	7277	190808_SRamundo_Walter_UCSF_10170_MS9.65530.65530.3	controllerType=0 controllerNumber=1 scan=65530	69.8646
>Cre14.g632950.t1.2	88363:3	544	R.HLPEPPTEQAVADVLLLMAR.T			734.068	3	2200.19	2200.18	0	4.9	47	Specific	426.95	249.57	249.57	7.12	13	7277	190808_SRamundo_Walter_UCSF_10170_MS9.65373.65373.3	controllerType=0 controllerNumber=1 scan=65373	69.7202
>Cre14.g632950.t1.2	90285:3	544	R.HLPEPPTEQAVADVLLLMAR.T			734.068	3	2200.19	2200.18	0	5.2	47	Specific	438.9	255.77	255.77	7.19	13	7277	190808_SRamundo_Walter_UCSF_10170_MS9.66740.66740.3	controllerType=0 controllerNumber=1 scan=66740	71.007
>Cre14.g632950.t1.2	70100:3	544	R.DVFAALLPQHITNAAQVATGPTLPAGK.A			901.163	3	2701.47	2701.47	0	2.7	266	Specific	411	238.62	238.62	6.48	13	7277	190808_SRamundo_Walter_UCSF_10170_MS9.52880.52880.3	controllerType=0 controllerNumber=1 scan=52880	58.4338
>Cre14.g632950.t1.2	05766:1	544	R.ELLTR.V			631.379	1	631.379	631.377	0	2.2	297	Specific	286.69	19.7	19.7	1.24	13	7277	190808_SRamundo_Walter_UCSF_10170_MS9.5825.5825.2	controllerType=0 controllerNumber=1 scan=5825	13.6996
>Cre14.g632950.t1.2	26097:2	544	R.LVLDKADPQPQPPGPDGQPGAPR.G			1175.61	2	2350.22	2350.22	0	2.3	389	Specific	419.02	252.68	252.68	7.67	13	7277	190808_SRamundo_Walter_UCSF_10170_MS9.20794.20794.2	controllerType=0 controllerNumber=1 scan=20794	28.0245
>Cre14.g632950.t1.2	25804:3	544	R.LVLDKADPQPQPPGPDGQPGAPR.G			784.078	3	2350.22	2350.22	0	2.6	389	Specific	510.91	435.46	435.46	8.76	13	7277	190808_SRamundo_Walter_UCSF_10170_MS9.20581.20581.3	controllerType=0 controllerNumber=1 scan=20581	27.8278
>Cre14.g632950.t1.2	35251:4	544	A.SGNGADM[+31.990]EVPPPNAAGGRGGK[+14.016]DVGPSGR.D		K[+14], M[+32]	664.065	4	2653.24	2653.24	0	0	695	NRagged	227.64	105.88	16.7	1.53	13	7277	190808_SRamundo_Walter_UCSF_10170_MS9.27636.27636.3	controllerType=0 controllerNumber=1 scan=27636	34.6707
>Cre14.g632950.t1.2	44682:2	544	R.AIGEIITPVVER.S			648.882	2	1296.76	1296.75	0	3.1	1221	Specific	362.88	126.55	126.55	6.9	13	7277	190808_SRamundo_Walter_UCSF_10170_MS9.34599.34599.4	controllerType=0 controllerNumber=1 scan=34599	41.3891
>Cre14.g632950.t1.2	36328:3	544	R.DIDKSLQAAYDER.I			508.584	3	1523.74	1523.73	0	2.2	1334	Specific	216.75	1	1	1.14	13	7277	190808_SRamundo_Walter_UCSF_10170_MS9.28417.28417.3	controllerType=0 controllerNumber=1 scan=28417	35.4204
>Cre14.g632950.t1.2	36446:2	544	R.DIDKSLQAAYDER.I			762.372	2	1523.74	1523.73	0	1.5	1334	Specific	414.65	200.75	200.75	6.79	13	7277	190808_SRamundo_Walter_UCSF_10170_MS9.28500.28500.2	controllerType=0 controllerNumber=1 scan=28500	35.4973
>Cre14.g632950.t1.2	81167:2	544	R.TQGVSDMVLLLLR.F			722.914	2	1444.82	1444.82	0	0.7	1647	Specific	328.2	128.08	128.08	6.56	13	7277	190808_SRamundo_Walter_UCSF_10170_MS9.60390.60390.2	controllerType=0 controllerNumber=1 scan=60390	65.1236
>Cre14.g632950.t1.2	76584:3	544	R.LPDPFTPNLKVDLLPEIQQLPR.I			848.481	3	2543.43	2543.42	0	2	2049	Specific	346.53	133.99	133.99	4.94	13	7277	190808_SRamundo_Walter_UCSF_10170_MS9.57282.57282.3	controllerType=0 controllerNumber=1 scan=57282	62.3242
>Cre14.g632950.t1.2	77018:3	544	R.LPDPFTPN[+0.984]LKVDLLPEIQQLPR.I		N[+1]	848.805	3	2544.4	2544.41	0	-2.4	2049	Specific	311.96	96.18	96.18	2.28	13	7277	190808_SRamundo_Walter_UCSF_10170_MS9.57575.57575.2	controllerType=0 controllerNumber=1 scan=57575	62.5849
>Cre14.g632950.t1.2	72454:2	544	R.IVPDPETLLPEALR.Q			781.946	2	1562.88	1562.88	0	3.1	2071	Specific	264.41	140.46	140.46	6.01	13	7277	190808_SRamundo_Walter_UCSF_10170_MS9.54471.54471.3	controllerType=0 controllerNumber=1 scan=54471	59.8412
>Cre14.g632950.t1.2	72271:2	544	R.IVPDPETLLPEALR.Q			781.945	2	1562.88	1562.88	0	2.2	2071	Specific	292.83	157.31	157.31	6.72	13	7277	190808_SRamundo_Walter_UCSF_10170_MS9.54348.54348.2	controllerType=0 controllerNumber=1 scan=54348	59.733
>Cre14.g632950.t1.2	72154:2	544	R.IVPDPETLLPEALR.Q			781.945	2	1562.88	1562.88	0	2.6	2071	Specific	313.55	157.26	157.26	6.84	13	7277	190808_SRamundo_Walter_UCSF_10170_MS9.54272.54272.3	controllerType=0 controllerNumber=1 scan=54272	59.6663
>Cre14.g632950.t1.2	72132:2	544	R.IVPDPETLLPEALR.Q			781.947	2	1562.89	1562.88	0	4.5	2071	Specific	319.17	193.83	193.83	6.46	13	7277	190808_SRamundo_Walter_UCSF_10170_MS9.54256.54256.3	controllerType=0 controllerNumber=1 scan=54256	59.6519
>Cre14.g632950.t1.2	86842:3	544	R.IVPDPETLLPEALRQQVDAFLR.T			840.801	3	2520.39	2520.38	0	2.4	2071	Specific	174.41	44.46	44.46	1.14	13	7277	190808_SRamundo_Walter_UCSF_10170_MS9.64308.64308.3	controllerType=0 controllerNumber=1 scan=64308	68.7235
>Cre14.g632950.t1.2	86709:3	544	R.IVPDPETLLPEALRQQVDAFLR.T			840.8	3	2520.39	2520.38	0	1.4	2071	Specific	252.44	52.78	52.78	2	13	7277	190808_SRamundo_Walter_UCSF_10170_MS9.64215.64215.3	controllerType=0 controllerNumber=1 scan=64215	68.6382
>Cre10.g444700.t1.1	58982:2	545	K.LSALELLR.R			457.788	2	914.568	914.567	0	1.7	37	Specific	556.09	120.73	120.73	7.5	10	16124	190808_SRamundo_Walter_UCSF_10170_MS9.45124.45124.2	controllerType=0 controllerNumber=1 scan=45124	51.5054
>Cre10.g444700.t1.1	48789:2	545	K.LSALELLRR.E			535.839	2	1070.67	1070.67	0	2.7	37	Specific	311.88	55.95	55.95	2.37	10	16124	190808_SRamundo_Walter_UCSF_10170_MS9.37595.37595.2	controllerType=0 controllerNumber=1 scan=37595	44.1964
>Cre10.g444700.t1.1	51707:2	545	R.QTLDVANVPVDSVVEPR.A			919.489	2	1837.97	1837.97	0	2.4	52	Specific	668.45	429.41	429.41	12.37	10	16124	190808_SRamundo_Walter_UCSF_10170_MS9.39733.39733.2	controllerType=0 controllerNumber=1 scan=39733	46.2548
>Cre10.g444700.t1.1	03800:2	545	R.ASSTATAPRPTAPK.S			678.37	2	1355.73	1355.73	0	3.1	69	Specific	497.58	207.18	207.18	8.73	10	16124	190808_SRamundo_Walter_UCSF_10170_MS9.4441.4441.2	controllerType=0 controllerNumber=1 scan=4441	12.59
>Cre10.g444700.t1.1	12726:2	545	R.AAIDQNEGGFEK.F			639.803	2	1278.6	1278.6	0	2.1	168	Specific	411.95	224.67	224.67	8.56	10	16124	190808_SRamundo_Walter_UCSF_10170_MS9.10940.10940.2	controllerType=0 controllerNumber=1 scan=10940	18.6712
>Cre10.g444700.t1.1	61459:3	545	K.NTNDGINMFDGTDGMYFHGGPR.G			806.01	3	2416.01	2416.01	0	2.4	421	Specific	332	272.02	272.02	5.81	10	16124	190808_SRamundo_Walter_UCSF_10170_MS9.46907.46907.3	controllerType=0 controllerNumber=1 scan=46907	53.1739
>Cre10.g444700.t1.1	48394:3	545	K.NTNDGINM[+15.995]FDGTDGMYFHGGPR.G		M[+16]	811.341	3	2432.01	2432	0	1.7	421	Specific	283.26	168.69	94.73	4.58	10	16124	190808_SRamundo_Walter_UCSF_10170_MS9.37311.37311.3	controllerType=0 controllerNumber=1 scan=37311	43.9455
>Cre10.g444700.t1.1	41049:3	545	K.NTNDGINM[+15.995]FDGTDGMYFH[+15.995]GGPR.G		H[+16], M[+16]	816.674	3	2448.01	2448	0	3.4	421	Specific	294.97	200.94	46.79	4.9	10	16124	190808_SRamundo_Walter_UCSF_10170_MS9.31902.31902.3	controllerType=0 controllerNumber=1 scan=31902	38.8023
>Cre10.g444700.t1.1	43962:3	545	K.ENDVTFQTQSGNFDNRPHSFQVYAPAR.T			1042.49	3	3125.46	3125.45	0	3	806	Specific	419.05	159	159	5.27	10	16124	190808_SRamundo_Walter_UCSF_10170_MS9.34054.34054.3	controllerType=0 controllerNumber=1 scan=34054	40.8537
>Cre10.g444700.t1.1	43697:3	545	K.ENDVTFQTQSGNFDNRPHSFQVYAPAR.T			1042.49	3	3125.45	3125.45	0	2	806	Specific	531.35	225.67	225.67	7.5	10	16124	190808_SRamundo_Walter_UCSF_10170_MS9.33863.33863.3	controllerType=0 controllerNumber=1 scan=33863	40.6764
>Cre10.g444700.t1.1	35469:2	545	K.DLGPYFSR.-			477.738	2	954.468	954.468	0	0.6	861	Specific	287.22	47.07	47.07	2.31	10	16124	190808_SRamundo_Walter_UCSF_10170_MS9.27793.27793.2	controllerType=0 controllerNumber=1 scan=27793	34.8169
>Cre17.g699000.t2.1	19126:2	546	R.ALAGSELSVDR.H			559.297	2	1117.59	1117.58	0	1	99	Specific	363.03	49.03	49.03	3.14	8	5346	190808_SRamundo_Walter_UCSF_10170_MS9.15611.15611.2	controllerType=0 controllerNumber=1 scan=15611	22.9631
>Cre17.g699000.t2.1	56115:2	546	R.MTGISDTEAAQLIASGK.Q			846.93	2	1692.85	1692.85	0	3.6	127	Specific	531.07	373.28	373.28	9.6	8	5346	190808_SRamundo_Walter_UCSF_10170_MS9.43024.43024.2	controllerType=0 controllerNumber=1 scan=43024	49.4832
>Cre17.g699000.t2.1	49864:2	546	R.M[+15.995]TGISDTEAAQLIASGK.Q		M[+16]	854.927	2	1708.85	1708.84	0	3	127	Specific	453.51	292.13	292.13	8.72	8	5346	190808_SRamundo_Walter_UCSF_10170_MS9.38389.38389.2	controllerType=0 controllerNumber=1 scan=38389	44.9926
>Cre17.g699000.t2.1	49810:2	546	R.M[+15.995]TGISDTEAAQLIASGK.Q		M[+16]	854.928	2	1708.85	1708.84	0	3.8	127	Specific	504.51	306.03	306.03	9.06	8	5346	190808_SRamundo_Walter_UCSF_10170_MS9.38348.38348.2	controllerType=0 controllerNumber=1 scan=38348	44.9565
>Cre17.g699000.t2.1	73001:3	546	R.AGLPFAGALPEDPVLSSVRLDEVR.T			836.788	3	2508.35	2508.35	0	1.7	253	Specific	420.19	172.72	172.72	6.88	8	5346	190808_SRamundo_Walter_UCSF_10170_MS9.54840.54840.3	controllerType=0 controllerNumber=1 scan=54840	60.1641
>Cre17.g699000.t2.1	54438:2	546	R.GPSVAGVLLTQAGASR.I			742.418	2	1483.83	1483.82	0	3.8	344	Specific	642.34	371.34	371.34	11.51	8	5346	190808_SRamundo_Walter_UCSF_10170_MS9.41756.41756.3	controllerType=0 controllerNumber=1 scan=41756	48.2416
>Cre17.g699000.t2.1	20200:3	546	R.ASPQHIVLPESVDKR.V			559.31	3	1675.92	1675.91	0	2.2	481	Specific	419.77	135.85	135.85	6.29	8	5346	190808_SRamundo_Walter_UCSF_10170_MS9.16410.16410.3	controllerType=0 controllerNumber=1 scan=16410	23.7496
>Cre17.g699000.t2.1	16235:2	546	R.VLAAAADVTAR.G			529.304	2	1057.6	1057.6	0	1.6	496	Specific	226.21	47.46	47.46	2.24	8	5346	190808_SRamundo_Walter_UCSF_10170_MS9.13503.13503.3	controllerType=0 controllerNumber=1 scan=13503	21.0091
>Cre17.g699000.t2.1	35310:2	546	R.VTLLGDPTTVQAEAK.K			771.924	2	1542.84	1542.84	0	2.8	511	Specific	560.15	299.29	299.29	9.69	8	5346	190808_SRamundo_Walter_UCSF_10170_MS9.27679.27679.2	controllerType=0 controllerNumber=1 scan=27679	34.7085
>Cre17.g699000.t2.1	34870:2	546	R.VTLLGDPTTVQAEAK.K			771.926	2	1542.84	1542.84	0	4.2	511	Specific	619.79	364.14	364.14	10.93	8	5346	190808_SRamundo_Walter_UCSF_10170_MS9.27359.27359.2	controllerType=0 controllerNumber=1 scan=27359	34.3866
>Cre03.g145647.t1.1	84676:4	547	K.NVGAVVVAALEQAAGAVQQQHVQQQAPAPAGQGWSR.S			906.225	4	3621.88	3621.86	0	3.9	159	Specific	456.22	184.45	184.45	5.34	12	15781	190808_SRamundo_Walter_UCSF_10170_MS9.62801.62801.4	controllerType=0 controllerNumber=1 scan=62801	67.3131
>Cre03.g145647.t1.1	34151:2	547	K.AATAAAADTQAATAAAADIK.A			887.455	2	1773.9	1773.9	0	3.3	533	Specific	629.62	285.01	285.01	11.25	12	15781	190808_SRamundo_Walter_UCSF_10170_MS9.26806.26806.2	controllerType=0 controllerNumber=1 scan=26806	33.8006
>Cre03.g145647.t1.1	03736:1	547	K.AAPAALK.A			641.399	1	641.399	641.398	0	1.5	940	Specific	193.25	28.92	28.92	0.78	12	15781	190808_SRamundo_Walter_UCSF_10170_MS9.4397.4397.2	controllerType=0 controllerNumber=1 scan=4397	12.5565
>Cre03.g145647.t1.1	55447:2	547	K.ADEAAATATTAATGVLGTGFAK.A			998.006	2	1995.01	1995	0	1.2	1291	Specific	193.13	56.16	56.16	1.46	12	15781	190808_SRamundo_Walter_UCSF_10170_MS9.42533.42533.2	controllerType=0 controllerNumber=1 scan=42533	49.008
>Cre03.g145647.t1.1	58578:2	547	K.ADEAAATATTAATGVLGAGFAK.A			983.004	2	1965	1964.99	0	4.3	1335	Specific	443.94	275.2	275.2	7.9	12	15781	190808_SRamundo_Walter_UCSF_10170_MS9.44828.44828.2	controllerType=0 controllerNumber=1 scan=44828	51.2144
>Cre03.g145647.t1.1	46111:2	547	A.EEAAATATTAATGVLGAGFAK.A			954.486	2	1907.96	1907.97	0	-3.7	1446	NRagged	303.41	146.62	146.62	3.26	12	15781	190808_SRamundo_Walter_UCSF_10170_MS9.35654.35654.4	controllerType=0 controllerNumber=1 scan=35654	42.3993
>Cre03.g145647.t1.1	53481:2	547	K.ADGAAASATTAATGVLGAGFAK.A			939.983	2	1878.96	1878.96	0	2.1	1731	Specific	664.12	484.1	484.1	12.19	12	15781	190808_SRamundo_Walter_UCSF_10170_MS9.41048.41048.2	controllerType=0 controllerNumber=1 scan=41048	47.539
>Cre03.g145647.t1.1	55710:3	547	K.ADEAAASATTAATGVLGAGFAK.A			650.999	3	1950.98	1950.98	0	2.2	2303	Specific	128.04	54.73	54.73	1.18	12	15781	190808_SRamundo_Walter_UCSF_10170_MS9.42723.42723.3	controllerType=0 controllerNumber=1 scan=42723	49.1821
>Cre03.g145647.t1.1	55910:2	547	K.ADGAAATATTAATGVLGAGFAK.A			946.993	2	1892.98	1892.97	0	4.1	2347	Specific	441.08	264.23	264.23	7.9	12	15781	190808_SRamundo_Walter_UCSF_10170_MS9.42871.42871.2	controllerType=0 controllerNumber=1 scan=42871	49.3387
>Cre03.g145647.t1.1	18623:2	547	K.AAEGDAAGKPAPVDGVVAAAR.S			946.998	2	1892.99	1892.98	0	3.3	2609	Specific	267.36	20.33	20.33	2.26	12	15781	190808_SRamundo_Walter_UCSF_10170_MS9.15251.15251.2	controllerType=0 controllerNumber=1 scan=15251	22.6405
>Cre03.g145647.t1.1	86388:4	547	K.PAPVDGVVAAARSLH[+15.995]TDAAGAVAVAGEAVTGPLGAAAAAATTVAAAAEHVSASGK.T		H[+16]	1223.65	4	4891.57	4890.53	1	5.7	2618	Specific	407.34	1.43	1.43	0.86	12	15781	190808_SRamundo_Walter_UCSF_10170_MS9.63994.63994.4	controllerType=0 controllerNumber=1 scan=63994	68.4319
>Cre03.g145647.t1.1	11972:2	547	K.AIDAATTEASAAASK.T			689.348	2	1377.69	1377.69	0	2.8	2681	Specific	562.87	294.56	294.56	9.69	12	15781	190808_SRamundo_Walter_UCSF_10170_MS9.10379.10379.2	controllerType=0 controllerNumber=1 scan=10379	18.1084
>Cre09.g396252.t1.1	09073:2	548	K.VELVEGR.G			401.227	2	801.447	801.447	0	0.6	160	Specific	319.99	33	33	1.69	8	5422	190808_SRamundo_Walter_UCSF_10170_MS9.8222.8222.2	controllerType=0 controllerNumber=1 scan=8222	15.8966
>Cre09.g396252.t1.1	74369:3	548	K.LSLVVKGPDGATSTLTDLDQVMMATGR.V			926.145	3	2776.42	2776.42	0	-0.8	294	Specific	344.4	77.06	77.06	2.35	8	5422	190808_SRamundo_Walter_UCSF_10170_MS9.55771.55771.3	controllerType=0 controllerNumber=1 scan=55771	60.9885
>Cre09.g396252.t1.1	73944:3	548	K.LSLVVKGPDGATSTLTDLDQVMMATGR.V			926.148	3	2776.43	2776.42	0	2.5	294	Specific	501.81	278.72	278.72	7.43	8	5422	190808_SRamundo_Walter_UCSF_10170_MS9.55487.55487.3	controllerType=0 controllerNumber=1 scan=55487	60.7374
>Cre09.g396252.t1.1	64743:3	548	K.LSLVVKGPDGATSTLTDLDQVM[+15.995]M[+15.995]ATGR.V		M[+16]*2	936.808	3	2808.41	2808.41	0	-1.1	294	Specific	305.83	49.07	12.22	1.65	8	5422	190808_SRamundo_Walter_UCSF_10170_MS9.49204.49204.3	controllerType=0 controllerNumber=1 scan=49204	55.22
>Cre09.g396252.t1.1	23309:2	548	K.TSGLGLEEAGVK.M			580.813	2	1160.62	1160.62	0	2.4	324	Specific	645.91	235.8	235.8	11.34	8	5422	190808_SRamundo_Walter_UCSF_10170_MS9.18719.18719.2	controllerType=0 controllerNumber=1 scan=18719	25.9773
>Cre09.g396252.t1.1	77019:2	548	R.IQLTPVALMEGMAVAK.S			836.464	2	1671.92	1671.92	0	1.8	365	Specific	347.99	155.5	155.5	6.85	8	5422	190808_SRamundo_Walter_UCSF_10170_MS9.57576.57576.2	controllerType=0 controllerNumber=1 scan=57576	62.5857
>Cre09.g396252.t1.1	74433:4	548	K.SVAHNTPTVPDYFAVPSAVFSNPEIATVGYSEEQAAEK.Y			1006.74	4	4023.94	4022.93	1	1.1	381	Specific	376.34	49.37	49.37	2.02	8	5422	190808_SRamundo_Walter_UCSF_10170_MS9.55815.55815.2	controllerType=0 controllerNumber=1 scan=55815	61.0275
>Cre09.g396252.t1.1	74345:3	548	K.SVAHNTPTVPDYFAVPSAVFSNPEIATVGYSEEQAAEK.Y			1341.65	3	4022.94	4022.93	0	2.8	381	Specific	782.55	357.76	282	13.74	8	5422	190808_SRamundo_Walter_UCSF_10170_MS9.55755.55755.3	controllerType=0 controllerNumber=1 scan=55755	60.9734
>Cre09.g396252.t1.1	09139:2	548	R.NTISGSPIR.T			472.762	2	944.518	944.516	0	1.8	434	Specific	439.7	146.03	146.03	6.08	8	5422	190808_SRamundo_Walter_UCSF_10170_MS9.8268.8268.2	controllerType=0 controllerNumber=1 scan=8268	15.9423
>Cre09.g396252.t1.1	63946:2	548	K.QQLDSVVGIHPSAAEEFVTMR.T			1157.58	2	2314.14	2314.15	0	-2.6	484	Specific	510.85	380.12	380.12	7.34	8	5422	190808_SRamundo_Walter_UCSF_10170_MS9.48650.48650.2	controllerType=0 controllerNumber=1 scan=48650	54.7164
>Cre09.g396252.t1.1	63865:3	548	K.QQLDSVVGIHPSAAEEFVTMR.T			772.056	3	2314.15	2314.15	0	1.3	484	Specific	628.81	420.48	420.48	11.02	8	5422	190808_SRamundo_Walter_UCSF_10170_MS9.48593.48593.3	controllerType=0 controllerNumber=1 scan=48593	54.6668
>Cre12.g544600.t1.2	88709:3	549	K.ASLADVLASFPFFAGR.A			556.965	3	1668.88	1668.87	0	2.9	31	Specific	241.43	68.33	68.33	2.49	7	15350	190808_SRamundo_Walter_UCSF_10170_MS9.65614.65614.3	controllerType=0 controllerNumber=1 scan=65614	69.9439
>Cre12.g544600.t1.2	88759:2	549	K.ASLADVLASFPFFAGR.A			834.944	2	1668.88	1668.87	0	4.4	31	Specific	298.23	123.82	123.82	5.94	7	15350	190808_SRamundo_Walter_UCSF_10170_MS9.65651.65651.2	controllerType=0 controllerNumber=1 scan=65651	69.9777
>Cre12.g544600.t1.2	84763:3	549	R.FVAASTSATLAEVLAALQGGGR.H			697.381	3	2090.13	2090.12	0	2.1	100	Specific	564.41	330.56	330.56	8.82	7	15350	190808_SRamundo_Walter_UCSF_10170_MS9.62861.62861.3	controllerType=0 controllerNumber=1 scan=62861	67.3682
>Cre12.g544600.t1.2	84822:2	549	R.FVAASTSATLAEVLAALQGGGR.H			1045.57	2	2090.13	2090.12	0	3.1	100	Specific	572.73	304.48	304.48	9.43	7	15350	190808_SRamundo_Walter_UCSF_10170_MS9.62901.62901.2	controllerType=0 controllerNumber=1 scan=62901	67.4043
>Cre12.g544600.t1.2	18884:2	549	R.LALVSGDSSGSAASGGAAAAGGK.A			931.467	2	1861.93	1861.92	0	0.7	196	Specific	623.8	434.03	434.03	11.02	7	15350	190808_SRamundo_Walter_UCSF_10170_MS9.15441.15441.2	controllerType=0 controllerNumber=1 scan=15441	22.8116
>Cre12.g544600.t1.2	57606:4	549	K.VGAEAAAGAGTGAGTGSSQDAAKPVEWISTNDALVGR.L			861.428	4	3442.69	3442.68	0	2.6	328	Specific	262.28	82.35	82.35	2.45	7	15350	190808_SRamundo_Walter_UCSF_10170_MS9.44101.44101.3	controllerType=0 controllerNumber=1 scan=44101	50.5059
>Cre12.g544600.t1.2	57197:4	549	K.VGAEAAAGAGTGAGTGSSQDAAKPVEWISTNDALVGR.L			861.428	4	3442.69	3442.68	0	2.2	328	Specific	299.56	65.3	65.3	1.94	7	15350	190808_SRamundo_Walter_UCSF_10170_MS9.43801.43801.4	controllerType=0 controllerNumber=1 scan=43801	50.2221
>Cre12.g544600.t1.2	57115:4	549	K.VGAEAAAGAGTGAGTGSSQDAAKPVEWISTNDALVGR.L			861.429	4	3442.69	3442.68	0	3	328	Specific	339.17	35.01	35.01	2.3	7	15350	190808_SRamundo_Walter_UCSF_10170_MS9.43739.43739.4	controllerType=0 controllerNumber=1 scan=43739	50.156
>Cre12.g544600.t1.2	58062:3	549	K.VGAEAAAGAGTGAGTGSSQDAAKPVEWISTNDALVGR.L			1148.24	3	3442.7	3442.68	0	4.4	328	Specific	709.3	274.68	274.68	11.06	7	15350	190808_SRamundo_Walter_UCSF_10170_MS9.44452.44452.3	controllerType=0 controllerNumber=1 scan=44452	50.8695
>Cre12.g544600.t1.2	57023:3	549	K.VGAEAAAGAGTGAGTGSSQDAAKPVEWISTNDALVGR.L			1148.23	3	3442.69	3442.68	0	1.7	328	Specific	943.65	634.42	634.42	16.62	7	15350	190808_SRamundo_Walter_UCSF_10170_MS9.43674.43674.3	controllerType=0 controllerNumber=1 scan=43674	50.0956
>Cre12.g544600.t1.2	57796:3	549	K.VGAEAAAGAGTGAGTGSSQDAAKPVEWISTNDALVGR.L			1148.23	3	3442.68	3442.68	0	-1	328	Specific	975.78	588.85	588.85	16.82	7	15350	190808_SRamundo_Walter_UCSF_10170_MS9.44252.44252.3	controllerType=0 controllerNumber=1 scan=44252	50.6631
>Cre12.g544600.t1.2	45574:3	549	R.QEPTGERVQLPAAQVGNLTYSAR.L			829.097	3	2485.28	2485.28	0	-1.1	393	Specific	273.46	108.8	108.8	2.46	7	15350	190808_SRamundo_Walter_UCSF_10170_MS9.35240.35240.3	controllerType=0 controllerNumber=1 scan=35240	41.9975
>Cre12.g544600.t1.2	47102:2	549	R.VQLPAAQVGNLTYSAR.L			844.462	2	1687.92	1687.91	0	3.1	400	Specific	192.84	138.38	138.38	3.56	7	15350	190808_SRamundo_Walter_UCSF_10170_MS9.36372.36372.2	controllerType=0 controllerNumber=1 scan=36372	43.0796
>Cre12.g544600.t1.2	46444:2	549	R.VQLPAAQVGNLTYSAR.L			844.463	2	1687.92	1687.91	0	3.9	400	Specific	446	285.71	285.71	8.72	7	15350	190808_SRamundo_Walter_UCSF_10170_MS9.35898.35898.2	controllerType=0 controllerNumber=1 scan=35898	42.6341
>Cre12.g544600.t1.2	01382:2	549	R.QGQGQQSGQQQGQGSQESKDR.G			1123.51	2	2246.02	2246.01	0	2.2	530	Specific	127.23	16.69	16.69	0.37	7	15350	190808_SRamundo_Walter_UCSF_10170_MS9.2124.2124.2	controllerType=0 controllerNumber=1 scan=2124	7.3712
>Cre12.g544600.t1.2	01424:3	549	R.QGQGQQSGQQQGQGSQESKDR.G			749.344	3	2246.02	2246.01	0	1.7	530	Specific	256.32	191.02	191.02	3.97	7	15350	190808_SRamundo_Walter_UCSF_10170_MS9.2161.2161.3	controllerType=0 controllerNumber=1 scan=2161	7.4284
>Cre06.g272900.t1.2	48314:2	550	K.VGVLVVGAGPTGLGAATR.L			797.969	2	1594.93	1594.93	0	2.5	6	Specific	557.21	307.48	307.48	9.37	10	11513	190808_SRamundo_Walter_UCSF_10170_MS9.37255.37255.2	controllerType=0 controllerNumber=1 scan=37255	43.8943
>Cre06.g272900.t1.2	02854:2	550	K.VSNTVAQGRPK.N			578.827	2	1156.65	1156.64	0	2.3	129	Specific	573.12	199.36	199.36	8.26	10	11513	190808_SRamundo_Walter_UCSF_10170_MS9.3782.3782.2	controllerType=0 controllerNumber=1 scan=3782	12.0846
>Cre06.g272900.t1.2	65369:2	550	K.NFDEWILR.V			546.779	2	1092.55	1092.55	0	2.7	140	Specific	392.05	116.01	116.01	4.73	10	11513	190808_SRamundo_Walter_UCSF_10170_MS9.49645.49645.2	controllerType=0 controllerNumber=1 scan=49645	55.6117
>Cre06.g272900.t1.2	06502:2	550	R.VATVDVDR.A			437.736	2	874.464	874.463	0	1.1	182	Specific	367.62	55.12	55.12	2.39	10	11513	190808_SRamundo_Walter_UCSF_10170_MS9.6361.6361.2	controllerType=0 controllerNumber=1 scan=6361	14.1758
>Cre06.g272900.t1.2	06515:2	550	R.VATVDVDR.A			437.735	2	874.464	874.463	0	0.8	182	Specific	369.93	66.01	66.01	2.45	10	11513	190808_SRamundo_Walter_UCSF_10170_MS9.6370.6370.2	controllerType=0 controllerNumber=1 scan=6370	14.1821
>Cre06.g272900.t1.2	58184:3	550	R.AITNVINNKEDAGWGPNAVFR.F			762.729	3	2286.17	2286.16	0	4	190	Specific	349.72	182.22	182.22	5.44	10	11513	190808_SRamundo_Walter_UCSF_10170_MS9.44544.44544.3	controllerType=0 controllerNumber=1 scan=44544	50.9586
>Cre06.g272900.t1.2	39079:2	550	R.FPTSGGTGAIWK.G			611.319	2	1221.63	1221.63	0	3.2	211	Specific	344.02	112.15	112.15	4.46	10	11513	190808_SRamundo_Walter_UCSF_10170_MS9.30437.30437.2	controllerType=0 controllerNumber=1 scan=30437	37.3657
>Cre06.g272900.t1.2	04021:2	550	K.VVSIDKDAK.I			487.78	2	974.552	974.552	0	0.7	239	Specific	463.22	126.89	126.89	5.81	10	11513	190808_SRamundo_Walter_UCSF_10170_MS9.4594.4594.2	controllerType=0 controllerNumber=1 scan=4594	12.7104
>Cre06.g272900.t1.2	39241:2	550	K.LGGTAGTWSDVVR.D			659.843	2	1318.68	1318.67	0	2.4	381	Specific	172.14	7.88	7.88	0.99	10	11513	190808_SRamundo_Walter_UCSF_10170_MS9.30555.30555.2	controllerType=0 controllerNumber=1 scan=30555	37.4758
>Cre06.g272900.t1.2	69918:2	550	K.ELTLAFPDIVNAK.K			715.901	2	1430.79	1430.79	0	4.1	482	Specific	618.1	332.73	332.73	10.51	10	11513	190808_SRamundo_Walter_UCSF_10170_MS9.52757.52757.2	controllerType=0 controllerNumber=1 scan=52757	58.3254
>Cre06.g272900.t1.2	63745:2	550	K.ELTLAFPDIVNAKK.N			779.949	2	1558.89	1558.88	0	4.7	482	Specific	394.73	181.19	181.19	7.04	10	11513	190808_SRamundo_Walter_UCSF_10170_MS9.48512.48512.2	controllerType=0 controllerNumber=1 scan=48512	54.5963
>Cre06.g272900.t1.2	63691:3	550	K.ELTLAFPDIVNAKK.N			520.3	3	1558.89	1558.88	0	1.7	482	Specific	543.5	371.18	371.18	9.27	10	11513	190808_SRamundo_Walter_UCSF_10170_MS9.48478.48478.3	controllerType=0 controllerNumber=1 scan=48478	54.5672
>Cre05.g247450.t1.2	10891:1	551	R.YLEMTSK.A			871.423	1	871.423	871.423	0	0.6	188	Specific	182.58	57.88	57.88	0.93	9	7121	190808_SRamundo_Walter_UCSF_10170_MS9.9547.9547.2	controllerType=0 controllerNumber=1 scan=9547	17.1593
>Cre05.g247450.t1.2	71044:3	551	K.VKPGSSAPSFEAPSFSMPDFSGVQLPK.F			932.133	3	2794.38	2794.38	0	2.9	198	Specific	274.98	67.85	67.85	2.37	9	7121	190808_SRamundo_Walter_UCSF_10170_MS9.53519.53519.3	controllerType=0 controllerNumber=1 scan=53519	58.9903
>Cre05.g247450.t1.2	70972:3	551	K.VKPGSSAPSFEAPSFSMPDFSGVQLPK.F			932.134	3	2794.39	2794.38	0	4.1	198	Specific	555.17	253.61	253.61	7.57	9	7121	190808_SRamundo_Walter_UCSF_10170_MS9.53469.53469.3	controllerType=0 controllerNumber=1 scan=53469	58.9464
>Cre05.g247450.t1.2	65533:3	551	K.VKPGSSAPSFEAPSFSM[+15.995]PDFSGVQLPK.F		M[+16]	937.465	3	2810.38	2810.37	0	3.6	198	Specific	413.18	149.2	149.2	5.22	9	7121	190808_SRamundo_Walter_UCSF_10170_MS9.49758.49758.3	controllerType=0 controllerNumber=1 scan=49758	55.7088
>Cre05.g247450.t1.2	92071:3	551	R.DLGEVVGAFAANPASSLVLAGLVGVPLGAK.A			931.53	3	2792.58	2792.56	0	7.3	412	Specific	330.02	11.84	11.84	1.73	9	7121	190808_SRamundo_Walter_UCSF_10170_MS9.67982.67982.3	controllerType=0 controllerNumber=1 scan=67982	72.1982
>Cre05.g247450.t1.2	35211:2	551	R.AAALPADSVTFSPK.W			687.869	2	1374.73	1374.73	0	2.6	495	Specific	433.97	183.87	183.87	8.55	9	7121	190808_SRamundo_Walter_UCSF_10170_MS9.27608.27608.2	controllerType=0 controllerNumber=1 scan=27608	34.6447
>Cre05.g247450.t1.2	35119:2	551	R.AAALPADSVTFSPK.W			687.869	2	1374.73	1374.73	0	3.2	495	Specific	446.89	197.31	197.31	7.67	9	7121	190808_SRamundo_Walter_UCSF_10170_MS9.27539.27539.2	controllerType=0 controllerNumber=1 scan=27539	34.5708
>Cre05.g247450.t1.2	96773:3	551	R.TEYDASALAVFADEVAEVAAEVTPK.L			866.098	3	2596.28	2596.27	0	5.4	589	Specific	282.77	24.62	24.62	1.36	9	7121	190808_SRamundo_Walter_UCSF_10170_MS9.71350.71350.3	controllerType=0 controllerNumber=1 scan=71350	75.4577
>Cre05.g247450.t1.2	96497:2	551	R.TEYDASALAVFADEVAEVAAEVTPK.L			1298.64	2	2596.26	2596.27	0	-1	589	Specific	291.97	78.73	78.73	3.48	9	7121	190808_SRamundo_Walter_UCSF_10170_MS9.71148.71148.2	controllerType=0 controllerNumber=1 scan=71148	75.2371
>Cre05.g247450.t1.2	96581:3	551	R.TEYDASALAVFADEVAEVAAEVTPK.L			866.097	3	2596.28	2596.27	0	3.4	589	Specific	334.77	79.47	79.47	2.38	9	7121	190808_SRamundo_Walter_UCSF_10170_MS9.71210.71210.3	controllerType=0 controllerNumber=1 scan=71210	75.3189
>Cre05.g247450.t1.2	96559:4	551	K.YNSPQEFLDDVQAGLAAASAAASAAAAAAASSASSAAASR.A			917.946	4	3668.76	3668.74	0	5.6	660	Specific	436.16	129.92	129.92	3.09	9	7121	190808_SRamundo_Walter_UCSF_10170_MS9.71195.71195.4	controllerType=0 controllerNumber=1 scan=71195	75.3039
>Cre05.g247450.t1.2	06667:2	551	K.APVAASDTTASAAPAAAK.E			785.909	2	1570.81	1570.81	0	2.8	790	Specific	668.52	375.63	375.63	12.51	9	7121	190808_SRamundo_Walter_UCSF_10170_MS9.6479.6479.2	controllerType=0 controllerNumber=1 scan=6479	14.293
>Cre05.g247450.t1.2	34316:3	551	K.AAAPAPAASSAPAPAPAPAPAPAPAAAPSSASVQDSKLQVK.V			1219.98	3	3657.93	3657.92	0	2.4	838	Specific	1007.55	765.36	765.36	18.52	9	7121	190808_SRamundo_Walter_UCSF_10170_MS9.26934.26934.3	controllerType=0 controllerNumber=1 scan=26934	33.9305
>Cre12.g520350.t1.2	16750:2	552	K.KLSGAAPASC[+71.037]QNLVAGR.W		C[+71]	857.46	2	1713.91	1713.91	0	3.3	38	Specific	280.64	83.7	83.7	4.19	11	510	190808_SRamundo_Walter_UCSF_10170_MS9.13871.13871.4	controllerType=0 controllerNumber=1 scan=13871	21.3418
>Cre12.g520350.t1.2	78497:3	552	R.QLPDPLNGEPFISVPHTQVDEITPFVESLR.A			1125.58	3	3374.73	3374.73	0	1.4	63	Specific	937.48	674.11	674.11	16.77	11	510	190808_SRamundo_Walter_UCSF_10170_MS9.58582.58582.3	controllerType=0 controllerNumber=1 scan=58582	63.5026
>Cre12.g520350.t1.2	77392:3	552	R.QLPDPLN[+0.984]GEPFISVPHTQVDEITPFVESLR.A		N[+1]	1125.91	3	3375.72	3375.71	0	1.6	63	Specific	484.66	224.67	224.67	6.86	11	510	190808_SRamundo_Walter_UCSF_10170_MS9.57831.57831.3	controllerType=0 controllerNumber=1 scan=57831	62.8142
>Cre12.g520350.t1.2	08241:2	552	K.SGLHNPLKNPQR.Y			680.877	2	1360.75	1360.74	0	1.5	97	Specific	372.43	147.65	147.65	5.24	11	510	190808_SRamundo_Walter_UCSF_10170_MS9.7595.7595.2	controllerType=0 controllerNumber=1 scan=7595	15.2663
>Cre12.g520350.t1.2	22024:2	552	K.SYDQALGEVR.V			569.282	2	1137.56	1137.55	0	2	143	Specific	455.49	167.29	167.29	6.89	11	510	190808_SRamundo_Walter_UCSF_10170_MS9.17762.17762.2	controllerType=0 controllerNumber=1 scan=17762	25.0673
>Cre12.g520350.t1.2	45556:2	552	K.FFENFTGDQVR.F			680.322	2	1359.64	1359.63	0	2.9	157	Specific	427.8	201.17	201.17	7.77	11	510	190808_SRamundo_Walter_UCSF_10170_MS9.35228.35228.2	controllerType=0 controllerNumber=1 scan=35228	41.9863
>Cre12.g520350.t1.2	13585:2	552	R.STLFTGSQR.V			498.76	2	996.513	996.511	0	1.7	271	Specific	458.02	132.25	132.25	7.06	11	510	190808_SRamundo_Walter_UCSF_10170_MS9.11565.11565.2	controllerType=0 controllerNumber=1 scan=11565	19.2595
>Cre12.g520350.t1.2	03014:2	552	R.LAVETHGK.V			427.741	2	854.474	854.473	0	1.2	284	Specific	385.5	32.32	32.32	1.75	11	510	190808_SRamundo_Walter_UCSF_10170_MS9.3891.3891.2	controllerType=0 controllerNumber=1 scan=3891	12.1635
>Cre12.g520350.t1.2	27970:2	552	K.LLQIPGAK.V			420.271	2	839.535	839.535	0	0.6	383	Specific	308.21	38.08	38.08	2.33	11	510	190808_SRamundo_Walter_UCSF_10170_MS9.22180.22180.2	controllerType=0 controllerNumber=1 scan=22180	29.3613
