## Supplementary material for "Co-expressed subunits of dual genetic origin define a conserved supercomplex mediating essential protein import into chloroplasts": Table S10 (part 26 of 54)

### Sheet: MS9_PSMs (continued)
Protein Name	Query #:z	Protein Rank	Peptide < ProteinMetrics Confidential >	Glycans NHFAGNa	Modification Type(s)	Observed m/z	z	Observed (M+H)	Calc. mass (M+H)	Off-by-x error	Mass error (ppm)	Starting position	Cleavage	Score	Delta	Delta Mod	|Log Prob|	# of unique peptides	Protein DB number	Comment	Scan #	Scan Time
>Cre12.g520350.t1.2	27946:2	552	K.LLQIPGAK.V			420.272	2	839.536	839.535	0	1	383	Specific	324.36	45.41	45.41	2.34	11	510	190808_SRamundo_Walter_UCSF_10170_MS9.22163.22163.2	controllerType=0 controllerNumber=1 scan=22163	29.3461
>Cre12.g520350.t1.2	28519:2	552	K.LLQIPGAK.V			420.272	2	839.537	839.535	0	2.7	383	Specific	327.73	48.41	48.41	3.23	11	510	190808_SRamundo_Walter_UCSF_10170_MS9.22607.22607.2	controllerType=0 controllerNumber=1 scan=22607	29.8007
>Cre12.g520350.t1.2	30434:3	552	R.TTGAPQNHWFGPAGDPR.G			603.621	3	1808.85	1808.85	0	2	496	Specific	298.74	166.15	166.15	5.19	11	510	190808_SRamundo_Walter_UCSF_10170_MS9.24019.24019.3	controllerType=0 controllerNumber=1 scan=24019	31.1641
>Cre12.g520350.t1.2	30644:3	552	R.TTGAPQNHWFGPAGDPR.G			603.622	3	1808.85	1808.85	0	2.5	496	Specific	300.93	152.65	152.65	5.68	11	510	190808_SRamundo_Walter_UCSF_10170_MS9.24175.24175.2	controllerType=0 controllerNumber=1 scan=24175	31.303
>Cre12.g520350.t1.2	30473:2	552	R.TTGAPQNHWFGPAGDPR.G			904.927	2	1808.85	1808.85	0	0	496	Specific	304.79	153.14	153.14	4.81	11	510	190808_SRamundo_Walter_UCSF_10170_MS9.24049.24049.2	controllerType=0 controllerNumber=1 scan=24049	31.1916
>Cre12.g520350.t1.2	17152:2	552	R.GAGIGTPEAIR.M			521.289	2	1041.57	1041.57	0	1.4	513	Specific	410.35	58.11	58.11	4.66	11	510	190808_SRamundo_Walter_UCSF_10170_MS9.14175.14175.2	controllerType=0 controllerNumber=1 scan=14175	21.6523
>Cre10.g459600.t1.1	43632:3	553	K.LPPLQAEEAGGQSVDPDLYEQRR.V			856.763	3	2568.27	2568.27	0	2.2	188	Specific	378.98	173.08	173.08	6.15	8	13799	190808_SRamundo_Walter_UCSF_10170_MS9.33813.33813.3	controllerType=0 controllerNumber=1 scan=33813	40.6288
>Cre10.g459600.t1.1	50574:2	553	K.ALDTLVTLAAK.R			558.338	2	1115.67	1115.67	0	1.4	269	Specific	502.99	239.66	239.66	8.11	8	13799	190808_SRamundo_Walter_UCSF_10170_MS9.38899.38899.2	controllerType=0 controllerNumber=1 scan=38899	45.456
>Cre10.g459600.t1.1	45732:3	553	K.ALDTLVTLAAKR.G			424.595	3	1271.77	1271.77	0	1.6	269	Specific	264.61	83.7	83.7	4.04	8	13799	190808_SRamundo_Walter_UCSF_10170_MS9.35352.35352.3	controllerType=0 controllerNumber=1 scan=35352	42.0973
>Cre10.g459600.t1.1	64481:2	553	R.FLEQQPLAALGPASAPLGR.D			968.539	2	1936.07	1936.07	0	2.8	310	Specific	588.5	396.95	396.95	10.37	8	13799	190808_SRamundo_Walter_UCSF_10170_MS9.49014.49014.2	controllerType=0 controllerNumber=1 scan=49014	55.0376
>Cre10.g459600.t1.1	51302:3	553	R.GASVMEPTSAPLVAAGAVPLPSKK.A			760.09	3	2278.26	2278.25	0	4	889	Specific	465.6	335.13	335.13	6.58	8	13799	190808_SRamundo_Walter_UCSF_10170_MS9.39431.39431.3	controllerType=0 controllerNumber=1 scan=39431	45.9696
>Cre10.g459600.t1.1	43930:3	553	R.GASVM[+15.995]EPTSAPLVAAGAVPLPSKK.A		M[+16]	765.422	3	2294.25	2294.24	0	4.4	889	Specific	300.78	155.67	155.67	5.09	8	13799	190808_SRamundo_Walter_UCSF_10170_MS9.34029.34029.3	controllerType=0 controllerNumber=1 scan=34029	40.8312
>Cre10.g459600.t1.1	08112:2	553	K.AAAASGGATPAGATLAK.L			693.374	2	1385.74	1385.74	0	2.2	913	Specific	685.42	387.46	387.46	12.37	8	13799	190808_SRamundo_Walter_UCSF_10170_MS9.7509.7509.2	controllerType=0 controllerNumber=1 scan=7509	15.1921
>Cre10.g459600.t1.1	81241:3	553	K.LSSDAFAALAEAQVDSADLFFHK.F			818.405	3	2453.2	2453.2	0	0.9	930	Specific	469.28	253.62	253.62	7.53	8	13799	190808_SRamundo_Walter_UCSF_10170_MS9.60439.60439.3	controllerType=0 controllerNumber=1 scan=60439	65.1685
>Cre16.g685200.t1.1	12912:2	554	K.LAGPAAPAAGGAGAEAGAGGAGDK.K			932.962	2	1864.92	1864.91	0	1.3	115	Specific	358.47	190.78	190.78	6.83	12	5492	190808_SRamundo_Walter_UCSF_10170_MS9.11075.11075.2	controllerType=0 controllerNumber=1 scan=11075	18.8043
>Cre16.g685200.t1.1	08603:2	554	K.LAGPAAPAAGGAGAEAGAGGAGDKK.G			997.01	2	1993.01	1993.01	0	1.9	115	Specific	178.84	62.41	62.41	1.35	12	5492	190808_SRamundo_Walter_UCSF_10170_MS9.7865.7865.2	controllerType=0 controllerNumber=1 scan=7865	15.5418
>Cre16.g685200.t1.1	08515:3	554	K.LAGPAAPAAGGAGAEAGAGGAGDKK.G			665.01	3	1993.02	1993.01	0	2.9	115	Specific	323.94	206.56	206.56	6.1	12	5492	190808_SRamundo_Walter_UCSF_10170_MS9.7800.7800.3	controllerType=0 controllerNumber=1 scan=7800	15.4635
>Cre16.g685200.t1.1	64691:4	554	K.RAPGSVAAAAAALAAAAAPGEEGAEGETGRQQPGGAPGTSSFK.A			973.987	4	3892.93	3892.92	0	2.2	545	Specific	443.99	189.65	189.65	6.14	12	5492	190808_SRamundo_Walter_UCSF_10170_MS9.49168.49168.4	controllerType=0 controllerNumber=1 scan=49168	55.1882
>Cre16.g685200.t1.1	53222:3	554	R.ADTVAEAVAAHYGLSK.A			534.945	3	1602.82	1602.81	0	4.5	611	Specific	353.47	124.54	124.54	5.5	12	5492	190808_SRamundo_Walter_UCSF_10170_MS9.40856.40856.3	controllerType=0 controllerNumber=1 scan=40856	47.3548
>Cre16.g685200.t1.1	19736:3	554	K.AALLDASAGGGKGGDSVAVR.M			591.315	3	1771.93	1771.93	0	1.1	627	Specific	383.85	269.88	269.88	6.89	12	5492	190808_SRamundo_Walter_UCSF_10170_MS9.16061.16061.2	controllerType=0 controllerNumber=1 scan=16061	23.4008
>Cre16.g685200.t1.1	15929:2	554	R.SATTLLVK.N			416.761	2	832.515	832.514	0	1.7	691	Specific	186.73	51.33	51.33	1.06	12	5492	190808_SRamundo_Walter_UCSF_10170_MS9.13271.13271.3	controllerType=0 controllerNumber=1 scan=13271	20.8104
>Cre16.g685200.t1.1	82207:2	554	K.NLPFSADEDELLAVFGR.C			946.976	2	1892.94	1892.94	0	2.6	699	Specific	454.79	295.82	295.82	8.72	12	5492	190808_SRamundo_Walter_UCSF_10170_MS9.61115.61115.2	controllerType=0 controllerNumber=1 scan=61115	65.7794
>Cre16.g685200.t1.1	40484:2	554	K.AM[+15.995]ALVEFTEPQDAR.S		M[+16]	797.387	2	1593.77	1593.76	0	6	729	Specific	268.13	127.83	127.83	4.23	12	5492	190808_SRamundo_Walter_UCSF_10170_MS9.31479.31479.2	controllerType=0 controllerNumber=1 scan=31479	38.3969
>Cre16.g685200.t1.1	40020:2	554	K.AM[+15.995]ALVEFTEPQDAR.S		M[+16]	797.385	2	1593.76	1593.76	0	3.7	729	Specific	409.25	164.07	164.07	7.45	12	5492	190808_SRamundo_Walter_UCSF_10170_MS9.31135.31135.2	controllerType=0 controllerNumber=1 scan=31135	38.0547
>Cre16.g685200.t1.1	40323:2	554	K.AM[+15.995]ALVEFTEPQDAR.S		M[+16]	797.385	2	1593.76	1593.76	0	2.6	729	Specific	431.14	179.09	179.09	7.59	12	5492	190808_SRamundo_Walter_UCSF_10170_MS9.31364.31364.2	controllerType=0 controllerNumber=1 scan=31364	38.2924
>Cre16.g685200.t1.1	40181:2	554	K.AM[+15.995]ALVEFTEPQDAR.S		M[+16]	797.386	2	1593.76	1593.76	0	3.9	729	Specific	496.18	261.86	261.86	8.41	12	5492	190808_SRamundo_Walter_UCSF_10170_MS9.31255.31255.2	controllerType=0 controllerNumber=1 scan=31255	38.1674
>Cre16.g685200.t1.1	05635:2	554	K.ATAAAAAAAAPADR.K			599.814	2	1198.62	1198.62	0	2	776	Specific	333.91	4.28	4.28	1.92	12	5492	190808_SRamundo_Walter_UCSF_10170_MS9.5731.5731.2	controllerType=0 controllerNumber=1 scan=5731	13.6228
>Cre16.g685200.t1.1	03879:2	554	K.ATAAAAAAAAPADRK.A			663.861	2	1326.72	1326.71	0	2.3	776	Specific	628.75	108.84	108.84	9.68	12	5492	190808_SRamundo_Walter_UCSF_10170_MS9.4498.4498.2	controllerType=0 controllerNumber=1 scan=4498	12.6351
>Cre16.g685200.t1.1	58274:5	554	K.AATAGGTKPGKDGAAAAAADAAAADVHTGAGADGDAEGDAPAPAVVGTIFVK.N			915.657	5	4574.26	4574.24	0	3.4	791	Specific	336.02	59.92	59.92	2.21	12	5492	190808_SRamundo_Walter_UCSF_10170_MS9.44612.44612.5	controllerType=0 controllerNumber=1 scan=44612	51.0191
>Cre16.g685200.t1.1	00807:2	554	K.AVSAAGGSLHSALVAR.K			733.909	2	1466.81	1466.81	0	2.3	860	Specific	181.83	27.34	27.34	1.31	12	5492	190808_SRamundo_Walter_UCSF_10170_MS9.1668.1668.2	controllerType=0 controllerNumber=1 scan=1668	6.8692
>Cre11.g467751.t1.1	80342:2	555	R.LAELWGLFEDPNVTIVR.E			986.532	2	1972.06	1972.05	0	1.2	70	Specific	456.34	310.67	310.67	8.46	9	7606	190808_SRamundo_Walter_UCSF_10170_MS9.59802.59802.2	controllerType=0 controllerNumber=1 scan=59802	64.5927
>Cre11.g467751.t1.1	76097:2	555	K.FALPANFLDLGR.T			667.369	2	1333.73	1333.73	0	2.5	259	Specific	175.26	75.01	75.01	2.04	9	7606	190808_SRamundo_Walter_UCSF_10170_MS9.56952.56952.3	controllerType=0 controllerNumber=1 scan=56952	62.033
>Cre11.g467751.t1.1	75919:2	555	K.FALPANFLDLGR.T			667.369	2	1333.73	1333.73	0	3.8	259	Specific	462.49	214.5	214.5	8.89	9	7606	190808_SRamundo_Walter_UCSF_10170_MS9.56838.56838.2	controllerType=0 controllerNumber=1 scan=56838	61.9322
>Cre11.g467751.t1.1	20682:2	555	R.TVAALTNAVR.R			508.299	2	1015.59	1015.59	0	0.4	467	Specific	513.98	122.24	122.24	6.86	9	7606	190808_SRamundo_Walter_UCSF_10170_MS9.16780.16780.2	controllerType=0 controllerNumber=1 scan=16780	24.1356
>Cre11.g467751.t1.1	66076:2	555	R.IPLLVTGGGGYTPPLVAR.C			891.021	2	1781.04	1781.03	0	2	735	Specific	122.69	27.45	27.45	1.38	9	7606	190808_SRamundo_Walter_UCSF_10170_MS9.50131.50131.3	controllerType=0 controllerNumber=1 scan=50131	56.034
>Cre11.g467751.t1.1	18676:2	555	K.QMDSDYSLTR.L			608.27	2	1215.53	1215.53	0	1.5	819	Specific	326.76	128.81	128.81	5.37	9	7606	190808_SRamundo_Walter_UCSF_10170_MS9.15291.15291.3	controllerType=0 controllerNumber=1 scan=15291	22.6751
>Cre11.g467751.t1.1	18914:2	555	K.QMDSDYSLTR.L			608.271	2	1215.53	1215.53	0	2.6	819	Specific	405.58	190.33	190.33	6.8	9	7606	190808_SRamundo_Walter_UCSF_10170_MS9.15462.15462.2	controllerType=0 controllerNumber=1 scan=15462	22.8288
>Cre11.g467751.t1.1	18707:2	555	K.QMDSDYSLTR.L			608.271	2	1215.54	1215.53	0	3.4	819	Specific	442.82	211.55	211.55	7.9	9	7606	190808_SRamundo_Walter_UCSF_10170_MS9.15314.15314.2	controllerType=0 controllerNumber=1 scan=15314	22.7004
>Cre11.g467751.t1.1	33547:2	555	K.EEGKEAAAPAKPK[+114.043].R		K[+114]	720.377	2	1439.75	1439.75	0	-1.7	878	Specific	327.87	27.28	8.81	2.01	9	7606	190808_SRamundo_Walter_UCSF_10170_MS9.26337.26337.2	controllerType=0 controllerNumber=1 scan=26337	33.3446
>Cre11.g467751.t1.1	41419:4	555	R.HLTAPSAYPDAEDYIEDQKER.V			612.791	4	2448.14	2448.13	0	4.3	905	Specific	197.2	99.03	99.03	1.54	9	7606	190808_SRamundo_Walter_UCSF_10170_MS9.32189.32189.4	controllerType=0 controllerNumber=1 scan=32189	39.1143
>Cre11.g467751.t1.1	41432:4	555	R.HLTAPSAYPDAEDYIEDQKER.V			612.789	4	2448.14	2448.13	0	1.8	905	Specific	228.9	49.36	49.36	1.73	9	7606	190808_SRamundo_Walter_UCSF_10170_MS9.32201.32201.4	controllerType=0 controllerNumber=1 scan=32201	39.1249
>Cre11.g467751.t1.1	03218:2	555	K.GAAGAASPAPGKGGAGTDAAGK.Q			870.438	2	1739.87	1739.87	0	1.3	968	Specific	533.55	322.61	322.61	8.09	9	7606	190808_SRamundo_Walter_UCSF_10170_MS9.4033.4033.2	controllerType=0 controllerNumber=1 scan=4033	12.2681
>Cre11.g467751.t1.1	69838:3	555	K.QGAAGAAASASLSPGGAVSTIPGLPTILPYRPK.S			1026.23	3	3076.69	3076.68	0	3.4	990	Specific	895.03	616.32	616.32	15.79	9	7606	190808_SRamundo_Walter_UCSF_10170_MS9.52707.52707.3	controllerType=0 controllerNumber=1 scan=52707	58.2814
>Cre07.g352400.t1.2	70947:3	556	K.GGDGGAGDGGLDPVLEHLLR.N			635.655	3	1904.95	1904.95	0	2.3	40	Specific	617.55	406.31	406.31	11.37	9	5937	190808_SRamundo_Walter_UCSF_10170_MS9.53453.53453.3	controllerType=0 controllerNumber=1 scan=53453	58.9325
>Cre07.g352400.t1.2	65321:2	556	R.NLTIQVATYNVGGK[+42.011].K		K[+42]	760.411	2	1519.82	1519.81	0	2.3	83	Specific	172.12	2.4	2.4	1.15	9	5937	190808_SRamundo_Walter_UCSF_10170_MS9.49609.49609.2	controllerType=0 controllerNumber=1 scan=49609	55.5802
>Cre07.g352400.t1.2	34085:2	556	R.LAVAPAAAAAAAQPGSSNSGAGAAAAAPVAPK.A			1329.21	2	2657.41	2657.4	0	2	387	Specific	416.25	260.21	260.21	7.82	9	5937	190808_SRamundo_Walter_UCSF_10170_MS9.26756.26756.2	controllerType=0 controllerNumber=1 scan=26756	33.7509
>Cre07.g352400.t1.2	69774:2	556	K.VTVEPVVLEAGDWVAPGR.H			947.51	2	1894.01	1894.01	0	2.9	626	Specific	252.38	140.29	140.29	5.82	9	5937	190808_SRamundo_Walter_UCSF_10170_MS9.52665.52665.2	controllerType=0 controllerNumber=1 scan=52665	58.245
>Cre07.g352400.t1.2	79903:3	556	R.AGGVLPAAEAEQLAAGLGVGPLALTPAPAPEAGSEGEAAAVPR.E			1302.02	3	3904.05	3904.05	0	0.1	788	Specific	455.2	132.6	132.6	3.59	9	5937	190808_SRamundo_Walter_UCSF_10170_MS9.59515.59515.3	controllerType=0 controllerNumber=1 scan=59515	64.3378
>Cre07.g352400.t1.2	81561:3	556	R.EVAALLAALAADGGAALR.T			551.651	3	1652.94	1652.93	0	3.3	831	Specific	510.22	276.82	276.82	8.58	9	5937	190808_SRamundo_Walter_UCSF_10170_MS9.60667.60667.3	controllerType=0 controllerNumber=1 scan=60667	65.3741
>Cre07.g352400.t1.2	31610:2	556	R.TPGILVDSAPEAAAR.A			734.396	2	1467.78	1467.78	0	3.1	849	Specific	597.65	369.41	369.41	10.51	9	5937	190808_SRamundo_Walter_UCSF_10170_MS9.24890.24890.2	controllerType=0 controllerNumber=1 scan=24890	31.9878
>Cre07.g352400.t1.2	60965:3	556	R.AGAAPESEPAAATAPAAAEAAEADAGVEAAAAAQQPASR.A			1163.56	3	3488.67	3488.65	0	4.9	864	Specific	541.2	181.08	181.08	6.11	9	5937	190808_SRamundo_Walter_UCSF_10170_MS9.46552.46552.3	controllerType=0 controllerNumber=1 scan=46552	52.8458
>Cre07.g352400.t1.2	31173:2	556	R.SALAPAAVAAN[+0.984]GLSAAR.L		N[+1]	756.413	2	1511.82	1511.82	0	1.3	994	Specific	344.45	144.78	144.78	6.77	9	5937	190808_SRamundo_Walter_UCSF_10170_MS9.24559.24559.2	controllerType=0 controllerNumber=1 scan=24559	31.6558
>Cre14.g615950.t1.1	20529:4	557	R.AAAAAAPKPVASAAAAAAKPAAPSGGIK.I			590.089	4	2357.33	2357.33	0	1.3	42	Specific	334.43	209.25	209.25	6.62	13	3257	190808_SRamundo_Walter_UCSF_10170_MS9.16658.16658.4	controllerType=0 controllerNumber=1 scan=16658	24.0121
>Cre14.g615950.t1.1	20547:4	557	R.AAAAAAPKPVASAAAAAAKPAAPSGGIK.I			590.089	4	2357.33	2357.33	0	1.7	42	Specific	418.12	271.03	271.03	7.82	13	3257	190808_SRamundo_Walter_UCSF_10170_MS9.16673.16673.4	controllerType=0 controllerNumber=1 scan=16673	24.0257
>Cre14.g615950.t1.1	20962:4	557	R.AAAAAAPKPVASAAAAAAKPAAPSGGIK.I			590.089	4	2357.34	2357.33	0	2.4	42	Specific	440.66	347.29	347.29	8.36	13	3257	190808_SRamundo_Walter_UCSF_10170_MS9.16989.16989.4	controllerType=0 controllerNumber=1 scan=16989	24.3385
>Cre14.g615950.t1.1	21070:3	557	R.AAAAAAPKPVASAAAAAAKPAAPSGGIK.I			786.45	3	2357.34	2357.33	0	2.4	42	Specific	485.74	330.71	330.71	8.01	13	3257	190808_SRamundo_Walter_UCSF_10170_MS9.17073.17073.3	controllerType=0 controllerNumber=1 scan=17073	24.4302
>Cre14.g615950.t1.1	30672:3	557	R.AGAPAGAPAAAAPAASGWGAGGASAASR.G			750.707	3	2250.11	2250.1	0	1.8	73	Specific	407.88	201.83	201.83	5.83	13	3257	190808_SRamundo_Walter_UCSF_10170_MS9.24195.24195.3	controllerType=0 controllerNumber=1 scan=24195	31.3203
>Cre14.g615950.t1.1	30586:2	557	R.AGAPAGAPAAAAPAASGWGAGGASAASR.G			1125.56	2	2250.11	2250.1	0	2	73	Specific	477.31	316.57	316.57	8.3	13	3257	190808_SRamundo_Walter_UCSF_10170_MS9.24128.24128.2	controllerType=0 controllerNumber=1 scan=24128	31.2595
>Cre14.g615950.t1.1	11850:2	557	K.EIGEYVK.A			419.222	2	837.436	837.435	0	1.1	111	Specific	307.3	72.56	72.56	2.3	13	3257	190808_SRamundo_Walter_UCSF_10170_MS9.10287.10287.3	controllerType=0 controllerNumber=1 scan=10287	18.0126
>Cre14.g615950.t1.1	48289:3	557	K.TSGLRDQLALMADDQNNAVAR.E			753.712	3	2259.12	2259.11	0	2.5	126	Specific	168.1	6.98	6.98	0.78	13	3257	190808_SRamundo_Walter_UCSF_10170_MS9.37237.37237.3	controllerType=0 controllerNumber=1 scan=37237	43.8737
>Cre14.g615950.t1.1	48054:2	557	K.TSGLRDQLALMADDQNNAVAR.E			1130.07	2	2259.12	2259.11	0	3.8	126	Specific	273.86	123.75	123.75	4.28	13	3257	190808_SRamundo_Walter_UCSF_10170_MS9.37060.37060.2	controllerType=0 controllerNumber=1 scan=37060	43.7089
>Cre14.g615950.t1.1	47870:3	557	K.TSGLRDQLALMADDQNNAVAR.E			753.712	3	2259.12	2259.11	0	2.8	126	Specific	352.02	162.25	162.25	6.05	13	3257	190808_SRamundo_Walter_UCSF_10170_MS9.36923.36923.3	controllerType=0 controllerNumber=1 scan=36923	43.5828
>Cre14.g615950.t1.1	69431:2	557	K.LVLVPADADTFLPK.L			749.931	2	1498.85	1498.85	0	2.1	354	Specific	466.79	228.15	228.15	8.71	13	3257	190808_SRamundo_Walter_UCSF_10170_MS9.52431.52431.2	controllerType=0 controllerNumber=1 scan=52431	58.042
>Cre14.g615950.t1.1	12497:2	557	R.LEAAANETPDPEC[+71.037]R.S		C[+71]	793.861	2	1586.72	1586.71	0	2.6	372	Specific	295.16	124.38	124.38	4.95	13	3257	190808_SRamundo_Walter_UCSF_10170_MS9.10772.10772.2	controllerType=0 controllerNumber=1 scan=10772	18.498
>Cre14.g615950.t1.1	10041:2	557	R.NVGFDDER.Q			476.213	2	951.418	951.417	0	1.3	623	Specific	216.28	0.76	0.76	0.63	13	3257	190808_SRamundo_Walter_UCSF_10170_MS9.8949.8949.2	controllerType=0 controllerNumber=1 scan=8949	16.6553
>Cre14.g615950.t1.1	33315:3	557	R.NVGFDDERQKNQVGSLSGGWK.M			774.382	3	2321.13	2321.13	0	2	623	Specific	221.3	48.09	48.09	1.35	13	3257	190808_SRamundo_Walter_UCSF_10170_MS9.26164.26164.3	controllerType=0 controllerNumber=1 scan=26164	33.1872
>Cre14.g615950.t1.1	33238:3	557	R.NVGFDDERQKNQVGSLSGGWK.M			774.383	3	2321.13	2321.13	0	3	623	Specific	229.96	88.12	88.12	2.24	13	3257	190808_SRamundo_Walter_UCSF_10170_MS9.26106.26106.3	controllerType=0 controllerNumber=1 scan=26106	33.1334
>Cre14.g615950.t1.1	54338:2	557	K.SYYTLAAATLR.F			615.331	2	1229.66	1229.65	0	2.3	733	Specific	496.67	183.65	183.65	8.03	13	3257	190808_SRamundo_Walter_UCSF_10170_MS9.41677.41677.2	controllerType=0 controllerNumber=1 scan=41677	48.1623
>Cre14.g615950.t1.1	15579:2	557	R.VAILGPNGAGK.S			498.796	2	996.585	996.584	0	1.5	793	Specific	469.37	45.75	45.75	5.62	13	3257	190808_SRamundo_Walter_UCSF_10170_MS9.13025.13025.2	controllerType=0 controllerNumber=1 scan=13025	20.5948
>Cre14.g615950.t1.1	14978:2	557	K.LMTGELKPDSGTVNK.H			795.413	2	1589.82	1589.82	0	-0.8	809	Specific	494.38	263.96	263.96	7.59	13	3257	190808_SRamundo_Walter_UCSF_10170_MS9.12594.12594.2	controllerType=0 controllerNumber=1 scan=12594	20.2206
>Cre14.g615950.t1.1	65357:4	557	R.VLSPEEEEAIKKQIWVIDGQNR.V			646.097	4	2581.36	2581.36	0	0.9	871	Specific	140.31	1.97	1.97	0.62	13	3257	190808_SRamundo_Walter_UCSF_10170_MS9.49636.49636.4	controllerType=0 controllerNumber=1 scan=49636	55.6039
>Cre14.g615950.t1.1	39162:2	557	K.QIWVIDGQNR.V			614.829	2	1228.65	1228.64	0	5.3	883	Specific	274.86	26.15	26.15	1.65	13	3257	190808_SRamundo_Walter_UCSF_10170_MS9.30496.30496.2	controllerType=0 controllerNumber=1 scan=30496	37.4202
>Cre09.g396400.t1.2	58898:2	558	K.TITLEVESSDTIENVK.A			889.457	2	1777.91	1777.91	0	-0.1	12	Specific	137.26	15.12	15.12	0.5	10	5872	190808_SRamundo_Walter_UCSF_10170_MS9.45064.45064.2	controllerType=0 controllerNumber=1 scan=45064	51.4313
>Cre09.g396400.t1.2	99809:2	558	K.TITLEVESSDTIENVK.A			889.46	2	1777.91	1777.91	0	3.4	12	Specific	269.14	102.96	102.96	4.92	10	5872	190808_SRamundo_Walter_UCSF_10170_MS9.73410.73410.2	controllerType=0 controllerNumber=1 scan=73410	77.3845
>Cre09.g396400.t1.2	54847:2	558	K.TITLEVESSDTIENVK.A			889.459	2	1777.91	1777.91	0	2.8	12	Specific	290.25	177.07	177.07	6.26	10	5872	190808_SRamundo_Walter_UCSF_10170_MS9.42089.42089.3	controllerType=0 controllerNumber=1 scan=42089	48.5913
>Cre09.g396400.t1.2	55217:2	558	K.TITLEVESSDTIENVK.A			889.459	2	1777.91	1777.91	0	2.1	12	Specific	300.13	172.16	172.16	6.39	10	5872	190808_SRamundo_Walter_UCSF_10170_MS9.42364.42364.3	controllerType=0 controllerNumber=1 scan=42364	48.8517
>Cre09.g396400.t1.2	56200:2	558	K.TITLEVESSDTIENVK.A			889.458	2	1777.91	1777.91	0	1.1	12	Specific	315.46	16.23	16.23	3.44	10	5872	190808_SRamundo_Walter_UCSF_10170_MS9.43089.43089.3	controllerType=0 controllerNumber=1 scan=43089	49.5414
>Cre09.g396400.t1.2	59719:2	558	K.TITLEVESSDTIENVK.A			889.448	2	1777.89	1777.91	0	-9.6	12	Specific	369.86	31.94	31.94	3.3	10	5872	190808_SRamundo_Walter_UCSF_10170_MS9.45640.45640.2	controllerType=0 controllerNumber=1 scan=45640	51.9916
>Cre09.g396400.t1.2	48340:2	558	K.TITLEVESSDTIENVK.A			889.463	2	1777.92	1777.91	0	6.9	12	Specific	377.55	203.26	203.26	5.74	10	5872	190808_SRamundo_Walter_UCSF_10170_MS9.37272.37272.2	controllerType=0 controllerNumber=1 scan=37272	43.9087
>Cre09.g396400.t1.2	49878:2	558	K.TITLEVESSDTIENVK.A			889.46	2	1777.91	1777.91	0	3.4	12	Specific	377.96	236.41	236.41	7.41	10	5872	190808_SRamundo_Walter_UCSF_10170_MS9.38399.38399.2	controllerType=0 controllerNumber=1 scan=38399	45.0013
>Cre09.g396400.t1.2	98164:2	558	K.TITLEVESSDTIENVK.A			889.462	2	1777.92	1777.91	0	6.1	12	Specific	383.08	163.46	163.46	6.26	10	5872	190808_SRamundo_Walter_UCSF_10170_MS9.72317.72317.2	controllerType=0 controllerNumber=1 scan=72317	76.3922
>Cre09.g396400.t1.2	59196:2	558	K.TITLEVESSDTIENVK.A			889.458	2	1777.91	1777.91	0	1.1	12	Specific	421.26	216.58	216.58	8.49	10	5872	190808_SRamundo_Walter_UCSF_10170_MS9.45271.45271.2	controllerType=0 controllerNumber=1 scan=45271	51.6489
>Cre09.g396400.t1.2	53945:2	558	K.TITLEVESSDTIENVK.A			889.457	2	1777.91	1777.91	0	0.5	12	Specific	426.54	247.49	247.49	8.51	10	5872	190808_SRamundo_Walter_UCSF_10170_MS9.41391.41391.2	controllerType=0 controllerNumber=1 scan=41391	47.8675
>Cre09.g396400.t1.2	60828:2	558	K.TITLEVESSDTIENVK.A			889.462	2	1777.92	1777.91	0	5.5	12	Specific	452.77	268.95	268.95	8.07	10	5872	190808_SRamundo_Walter_UCSF_10170_MS9.46457.46457.2	controllerType=0 controllerNumber=1 scan=46457	52.7572
>Cre09.g396400.t1.2	57313:2	558	K.TITLEVESSDTIENVK.A			889.459	2	1777.91	1777.91	0	1.8	12	Specific	455.64	281.02	281.02	8.54	10	5872	190808_SRamundo_Walter_UCSF_10170_MS9.43883.43883.3	controllerType=0 controllerNumber=1 scan=43883	50.2951
>Cre09.g396400.t1.2	54256:2	558	K.TITLEVESSDTIENVK.A			889.459	2	1777.91	1777.91	0	2.4	12	Specific	476.62	288.4	288.4	8.8	10	5872	190808_SRamundo_Walter_UCSF_10170_MS9.41613.41613.2	controllerType=0 controllerNumber=1 scan=41613	48.097
>Cre09.g396400.t1.2	60820:2	558	K.TITLEVESSDTIENVK.A			889.459	2	1777.91	1777.91	0	2.7	12	Specific	480.33	329.01	329.01	8.81	10	5872	190808_SRamundo_Walter_UCSF_10170_MS9.46452.46452.2	controllerType=0 controllerNumber=1 scan=46452	52.7526
>Cre09.g396400.t1.2	51398:2	558	K.TITLEVESSDTIENVK.A			889.46	2	1777.91	1777.91	0	3.1	12	Specific	504.99	322.01	322.01	8.93	10	5872	190808_SRamundo_Walter_UCSF_10170_MS9.39499.39499.2	controllerType=0 controllerNumber=1 scan=39499	46.0305
>Cre09.g396400.t1.2	57662:2	558	K.TITLEVESSDTIENVK.A			889.46	2	1777.91	1777.91	0	2.9	12	Specific	512.19	321.25	321.25	8.93	10	5872	190808_SRamundo_Walter_UCSF_10170_MS9.44149.44149.2	controllerType=0 controllerNumber=1 scan=44149	50.5626
>Cre09.g396400.t1.2	58607:2	558	K.TITLEVESSDTIENVK.A			889.46	2	1777.91	1777.91	0	3.5	12	Specific	524.47	252.26	252.26	9.4	10	5872	190808_SRamundo_Walter_UCSF_10170_MS9.44847.44847.2	controllerType=0 controllerNumber=1 scan=44847	51.2314
>Cre09.g396400.t1.2	58937:2	558	K.TITLEVESSDTIENVK.A			889.459	2	1777.91	1777.91	0	2.1	12	Specific	528.81	304.51	304.51	9.26	10	5872	190808_SRamundo_Walter_UCSF_10170_MS9.45091.45091.2	controllerType=0 controllerNumber=1 scan=45091	51.4558
>Cre09.g396400.t1.2	08401:3	558	K.AKIQDKEGIPPDQQR.L			574.977	3	1722.92	1722.91	0	1.6	28	Specific	161.93	15.98	15.98	0.15	10	5872	190808_SRamundo_Walter_UCSF_10170_MS9.7719.7719.2	controllerType=0 controllerNumber=1 scan=7719	15.3905
>Cre09.g396400.t1.2	10807:3	558	K.AKIQDKEGIPPDQQR.L			574.977	3	1722.92	1722.91	0	2.6	28	Specific	172.26	61.04	61.04	1.2	10	5872	190808_SRamundo_Walter_UCSF_10170_MS9.9486.9486.3	controllerType=0 controllerNumber=1 scan=9486	17.1042
>Cre09.g396400.t1.2	04912:3	558	K.AKIQDKEGIPPDQQR.L			574.977	3	1722.92	1722.91	0	1.8	28	Specific	194.26	53.87	53.87	1.05	10	5872	190808_SRamundo_Walter_UCSF_10170_MS9.5219.5219.2	controllerType=0 controllerNumber=1 scan=5219	13.2022
>Cre09.g396400.t1.2	04563:3	558	K.AKIQDKEGIPPDQQR.L			574.977	3	1722.92	1722.91	0	1.7	28	Specific	250.85	85.89	85.89	3.55	10	5872	190808_SRamundo_Walter_UCSF_10170_MS9.4969.4969.3	controllerType=0 controllerNumber=1 scan=4969	13.0012
>Cre09.g396400.t1.2	04533:3	558	K.AKIQDKEGIPPDQQR.L			574.977	3	1722.92	1722.91	0	1.5	28	Specific	265.69	138.21	138.21	3.54	10	5872	190808_SRamundo_Walter_UCSF_10170_MS9.4949.4949.3	controllerType=0 controllerNumber=1 scan=4949	12.9851
>Cre09.g396400.t1.2	04961:2	558	K.AKIQDKEGIPPDQQR.L			861.961	2	1722.91	1722.91	0	0.5	28	Specific	356.52	203.99	203.99	5.72	10	5872	190808_SRamundo_Walter_UCSF_10170_MS9.5254.5254.2	controllerType=0 controllerNumber=1 scan=5254	13.2317
>Cre09.g396400.t1.2	12554:3	558	K.IQDKEGIPPDQQR.L			508.599	3	1523.78	1523.78	0	1.5	30	Specific	195.73	34.38	34.38	1.27	10	5872	190808_SRamundo_Walter_UCSF_10170_MS9.10815.10815.3	controllerType=0 controllerNumber=1 scan=10815	18.5457
>Cre09.g396400.t1.2	11025:3	558	K.IQDKEGIPPDQQR.L			508.6	3	1523.78	1523.78	0	2	30	Specific	254.78	127.64	127.64	3.93	10	5872	190808_SRamundo_Walter_UCSF_10170_MS9.9649.9649.3	controllerType=0 controllerNumber=1 scan=9649	17.2802
>Cre09.g396400.t1.2	05091:3	558	K.IQDKEGIPPDQQR.L			508.599	3	1523.78	1523.78	0	1.6	30	Specific	257.43	70.8	70.8	2.34	10	5872	190808_SRamundo_Walter_UCSF_10170_MS9.5346.5346.3	controllerType=0 controllerNumber=1 scan=5346	13.3077
>Cre09.g396400.t1.2	10614:2	558	K.IQDKEGIPPDQQR.L			762.399	2	1523.79	1523.78	0	6.4	30	Specific	281.79	60.55	60.55	2.3	10	5872	190808_SRamundo_Walter_UCSF_10170_MS9.9351.9351.2	controllerType=0 controllerNumber=1 scan=9351	16.991
>Cre09.g396400.t1.2	07206:2	558	K.IQDKEGIPPDQQR.L			762.397	2	1523.79	1523.78	0	3.5	30	Specific	321.35	149.1	149.1	6.2	10	5872	190808_SRamundo_Walter_UCSF_10170_MS9.6855.6855.2	controllerType=0 controllerNumber=1 scan=6855	14.6153
>Cre09.g396400.t1.2	06576:2	558	K.IQDKEGIPPDQQR.L			762.396	2	1523.79	1523.78	0	3	30	Specific	353.64	176.86	176.86	6.52	10	5872	190808_SRamundo_Walter_UCSF_10170_MS9.6411.6411.2	controllerType=0 controllerNumber=1 scan=6411	14.2222
>Cre09.g396400.t1.2	11829:2	558	K.IQDKEGIPPDQQR.L			762.396	2	1523.78	1523.78	0	2.1	30	Specific	368.94	211.8	211.8	6.14	10	5872	190808_SRamundo_Walter_UCSF_10170_MS9.10272.10272.2	controllerType=0 controllerNumber=1 scan=10272	17.9979
>Cre09.g396400.t1.2	06923:2	558	K.IQDKEGIPPDQQR.L			762.396	2	1523.79	1523.78	0	2.9	30	Specific	380.72	178.1	178.1	6.74	10	5872	190808_SRamundo_Walter_UCSF_10170_MS9.6654.6654.2	controllerType=0 controllerNumber=1 scan=6654	14.4408
>Cre09.g396400.t1.2	12334:2	558	K.IQDKEGIPPDQQR.L			762.396	2	1523.79	1523.78	0	2.7	30	Specific	419.93	204.12	204.12	7.88	10	5872	190808_SRamundo_Walter_UCSF_10170_MS9.10652.10652.2	controllerType=0 controllerNumber=1 scan=10652	18.3678
>Cre09.g396400.t1.2	09465:2	558	K.IQDKEGIPPDQQR.L			762.396	2	1523.79	1523.78	0	2.8	30	Specific	429.91	154.3	154.3	6.68	10	5872	190808_SRamundo_Walter_UCSF_10170_MS9.8509.8509.2	controllerType=0 controllerNumber=1 scan=8509	16.1776
>Cre09.g396400.t1.2	09390:2	558	K.IQDKEGIPPDQQR.L			762.397	2	1523.79	1523.78	0	3.4	30	Specific	439.5	226.73	226.73	7.04	10	5872	190808_SRamundo_Walter_UCSF_10170_MS9.8451.8451.2	controllerType=0 controllerNumber=1 scan=8451	16.1179
>Cre09.g396400.t1.2	04992:2	558	K.IQDKEGIPPDQQR.L			762.396	2	1523.79	1523.78	0	2.5	30	Specific	574.2	337.29	337.29	8.83	10	5872	190808_SRamundo_Walter_UCSF_10170_MS9.5277.5277.2	controllerType=0 controllerNumber=1 scan=5277	13.2517
>Cre09.g396400.t1.2	08486:1	558	K.Q[-17.027]LEDGR.T		Q[-17]	700.329	1	700.329	700.326	0	4.3	49	Specific	241.62	8.22	8.22	0.98	10	5872	190808_SRamundo_Walter_UCSF_10170_MS9.7781.7781.2	controllerType=0 controllerNumber=1 scan=7781	15.4431
>Cre09.g396400.t1.2	28539:3	558	K.QLEDGRTLADYNIQK.E			588.637	3	1763.9	1763.89	0	2.5	49	Specific	310.93	202.64	202.64	5.73	10	5872	190808_SRamundo_Walter_UCSF_10170_MS9.22621.22621.3	controllerType=0 controllerNumber=1 scan=22621	29.8135
>Cre09.g396400.t1.2	44724:2	558	K.Q[-17.027]LEDGRTLADYNIQK.E		Q[-17]	873.939	2	1746.87	1746.87	0	2.6	49	Specific	224.76	79.57	79.57	2.36	10	5872	190808_SRamundo_Walter_UCSF_10170_MS9.34627.34627.2	controllerType=0 controllerNumber=1 scan=34627	41.4158
>Cre09.g396400.t1.2	18718:2	558	R.TLADYNIQK.E			533.284	2	1065.56	1065.56	0	2.2	55	Specific	326.86	145.8	145.8	4.54	10	5872	190808_SRamundo_Walter_UCSF_10170_MS9.15323.15323.3	controllerType=0 controllerNumber=1 scan=15323	22.7079
>Cre09.g396400.t1.2	18573:2	558	R.TLADYNIQK.E			533.283	2	1065.56	1065.56	0	2	55	Specific	474.32	149.75	149.75	6.26	10	5872	190808_SRamundo_Walter_UCSF_10170_MS9.15215.15215.2	controllerType=0 controllerNumber=1 scan=15215	22.6114
>Cre09.g396400.t1.2	54283:3	558	R.TLADYNIQKESTLHLVLR.L			705.385	3	2114.14	2114.16	0	-8.8	55	Specific	202.64	53.5	53.5	0.11	10	5872	190808_SRamundo_Walter_UCSF_10170_MS9.41635.41635.3	controllerType=0 controllerNumber=1 scan=41635	48.1211
>Cre09.g396400.t1.2	54448:3	558	R.TLADYNIQKESTLHLVLR.L			705.389	3	2114.15	2114.16	0	-4.4	55	Specific	372.07	245.99	245.99	5.28	10	5872	190808_SRamundo_Walter_UCSF_10170_MS9.41763.41763.3	controllerType=0 controllerNumber=1 scan=41763	48.2483
>Cre09.g396400.t1.2	31061:2	558	K.ESTLHLVLR.L			534.315	2	1067.62	1067.62	0	1.9	64	Specific	482.04	194.12	194.12	7.41	10	5872	190808_SRamundo_Walter_UCSF_10170_MS9.24480.24480.2	controllerType=0 controllerNumber=1 scan=24480	31.5858
>Cre09.g396400.t1.2	50914:2	558	K.TLTGKEIEIDIEPSDTIER.I			1080.06	2	2159.11	2159.11	0	1.4	83	Specific	336.43	196.16	196.16	6.18	10	5872	190808_SRamundo_Walter_UCSF_10170_MS9.39151.39151.2	controllerType=0 controllerNumber=1 scan=39151	45.6983
>Cre09.g396400.t1.2	50695:2	558	K.TLTGKEIEIDIEPSDTIER.I			1080.06	2	2159.11	2159.11	0	1.5	83	Specific	410.92	252.34	252.34	7.67	10	5872	190808_SRamundo_Walter_UCSF_10170_MS9.38988.38988.2	controllerType=0 controllerNumber=1 scan=38988	45.5392
>Cre09.g396400.t1.2	50878:2	558	K.TLTGKEIEIDIEPSDTIER.I			1080.06	2	2159.11	2159.11	0	2.4	83	Specific	540.66	369.89	369.89	9.02	10	5872	190808_SRamundo_Walter_UCSF_10170_MS9.39124.39124.2	controllerType=0 controllerNumber=1 scan=39124	45.6713
>Cre10.g444800.t1.2	43052:2	559	M.[+42.011]SKDEASTSASQQSPTSDISSTINDVK.Q		.[+42]	1363.14	2	2725.27	2725.26	0	1	2	NRagged	307.99	178.04	32.49	5.35	8	13962	190808_SRamundo_Walter_UCSF_10170_MS9.33377.33377.2	controllerType=0 controllerNumber=1 scan=33377	40.2158
>Cre10.g444800.t1.2	43162:3	559	M.[+42.011]SKDEASTSASQQSPTSDISSTINDVK.Q		.[+42]	909.091	3	2725.26	2725.26	0	-2.5	2	NRagged	399.98	180.35	12.8	3.42	8	13962	190808_SRamundo_Walter_UCSF_10170_MS9.33460.33460.3	controllerType=0 controllerNumber=1 scan=33460	40.2987
>Cre10.g444800.t1.2	43151:2	559	M.[+42.011]SKDEASTSASQQSPTSDISSTINDVK.Q		.[+42]	1363.14	2	2725.27	2725.26	0	2.4	2	NRagged	403.15	219.79	27.6	6.68	8	13962	190808_SRamundo_Walter_UCSF_10170_MS9.33452.33452.2	controllerType=0 controllerNumber=1 scan=33452	40.2916
>Cre10.g444800.t1.2	43463:3	559	M.[+42.011]SKDEASTSASQQSPTSDISSTINDVK.Q		.[+42]	909.098	3	2725.28	2725.26	0	5.2	2	NRagged	618.84	392.1	26.37	9.35	8	13962	190808_SRamundo_Walter_UCSF_10170_MS9.33689.33689.3	controllerType=0 controllerNumber=1 scan=33689	40.5159
>Cre10.g444800.t1.2	42610:3	559	M.[+42.011]SKDEASTSASQQSPTSDISSTINDVKQR.T		.[+42]	1003.82	3	3009.43	3009.42	0	3	2	NRagged	661.2	343.4	20	10.84	8	13962	190808_SRamundo_Walter_UCSF_10170_MS9.33060.33060.3	controllerType=0 controllerNumber=1 scan=33060	39.9286
>Cre10.g444800.t1.2	42527:3	559	M.[+42.011]SKDEASTSASQQSPTSDISSTINDVKQR.T		.[+42]	1003.82	3	3009.43	3009.42	0	3	2	NRagged	699.36	490.53	20	10.9	8	13962	190808_SRamundo_Walter_UCSF_10170_MS9.32997.32997.3	controllerType=0 controllerNumber=1 scan=32997	39.8714
>Cre10.g444800.t1.2	62813:2	559	K.FAASQAVAAGSVALGYAR.E			855.455	2	1709.9	1709.9	0	3.3	47	Specific	368.51	137.97	137.97	6.89	8	13962	190808_SRamundo_Walter_UCSF_10170_MS9.47871.47871.2	controllerType=0 controllerNumber=1 scan=47871	54.0415
>Cre10.g444800.t1.2	16470:2	559	R.EGLEAANQVAAEGK.V			693.848	2	1386.69	1386.69	0	2.3	65	Specific	574.2	262.17	262.17	9.67	8	13962	190808_SRamundo_Walter_UCSF_10170_MS9.13675.13675.2	controllerType=0 controllerNumber=1 scan=13675	21.1643
>Cre10.g444800.t1.2	76739:3	559	K.VFVDQGLDQLKQAENAAIAYIK.L			812.106	3	2434.3	2434.3	0	2.1	79	Specific	531.71	382.35	382.35	8.96	8	13962	190808_SRamundo_Walter_UCSF_10170_MS9.57384.57384.3	controllerType=0 controllerNumber=1 scan=57384	62.4142
>Cre10.g444800.t1.2	48325:5	559	K.QAENAAIAYIKLGLDVVH[+15.995]SNPYVSYPVLVTGGLLLLPTTR.R		H[+16]	857.479	5	4283.37	4282.35	1	3.4	90	Specific	241.22	12.56	12.56	0.9	8	13962	190808_SRamundo_Walter_UCSF_10170_MS9.37261.37261.2	controllerType=0 controllerNumber=1 scan=37261	43.8989
>Cre10.g444800.t1.2	20638:2	559	R.MVAAEEEYVR.G			598.787	2	1196.57	1196.56	0	3.5	175	Specific	348.43	131.7	131.7	5.22	8	13962	190808_SRamundo_Walter_UCSF_10170_MS9.16745.16745.2	controllerType=0 controllerNumber=1 scan=16745	24.0985
>Cre10.g444800.t1.2	19428:2	559	R.AEAASQLSALK.A			544.803	2	1088.6	1088.59	0	2.9	231	Specific	479.37	126.67	126.67	6.2	8	13962	190808_SRamundo_Walter_UCSF_10170_MS9.15831.15831.2	controllerType=0 controllerNumber=1 scan=15831	23.1746
>Cre09.g388750.t1.2	81351:3	560	R.IFQQGAQAVVQPVPEGNASSVETLVVDLANGK.S			1089.25	3	3265.73	3265.71	0	6.4	11	Specific	352.85	40.38	40.38	2.01	13	14011	190808_SRamundo_Walter_UCSF_10170_MS9.60519.60519.3	controllerType=0 controllerNumber=1 scan=60519	65.2415
>Cre09.g388750.t1.2	09967:2	560	K.STVTPSQSVMR.G			596.804	2	1192.6	1192.6	0	1.2	43	Specific	377.21	116.71	116.71	5.24	13	14011	190808_SRamundo_Walter_UCSF_10170_MS9.8896.8896.2	controllerType=0 controllerNumber=1 scan=8896	16.6089
>Cre09.g388750.t1.2	04977:2	560	K.STVTPSQSVM[+15.995]R.G		M[+16]	604.802	2	1208.6	1208.59	0	1.9	43	Specific	357.44	98.71	98.71	3.84	13	14011	190808_SRamundo_Walter_UCSF_10170_MS9.5267.5267.2	controllerType=0 controllerNumber=1 scan=5267	13.2435
>Cre09.g388750.t1.2	61930:2	560	R.QVAALGPNSSAVYELVR.A			887.479	2	1773.95	1773.95	0	1.2	84	Specific	501.01	291.41	291.41	8.96	13	14011	190808_SRamundo_Walter_UCSF_10170_MS9.47242.47242.2	controllerType=0 controllerNumber=1 scan=47242	53.4793
>Cre09.g388750.t1.2	06178:3	560	R.AQVLTEPGADKNSANR.Q			557.621	3	1670.85	1670.85	0	2.2	101	Specific	284.55	82.7	82.7	4.27	13	14011	190808_SRamundo_Walter_UCSF_10170_MS9.6131.6131.3	controllerType=0 controllerNumber=1 scan=6131	13.9645
>Cre09.g388750.t1.2	06154:2	560	R.AQVLTEPGADKNSANR.Q			835.928	2	1670.85	1670.85	0	1.7	101	Specific	354.3	164.33	164.33	6.34	13	14011	190808_SRamundo_Walter_UCSF_10170_MS9.6113.6113.2	controllerType=0 controllerNumber=1 scan=6113	13.9501
>Cre09.g388750.t1.2	49611:2	560	R.QLLSLLK.D			407.774	2	814.541	814.54	0	1.4	117	Specific	409.02	93	93	3.37	13	14011	190808_SRamundo_Walter_UCSF_10170_MS9.38202.38202.2	controllerType=0 controllerNumber=1 scan=38202	44.8255
>Cre09.g388750.t1.2	69338:2	560	R.FTPPVM[+15.995]LGFLR.Q		M[+16]	647.356	2	1293.7	1293.7	0	1.7	192	Specific	255.73	74.03	74.03	2.97	13	14011	190808_SRamundo_Walter_UCSF_10170_MS9.52364.52364.2	controllerType=0 controllerNumber=1 scan=52364	57.9833
>Cre09.g388750.t1.2	75707:2	560	R.GSIPLLWTQLPNIK.Y			790.467	2	1579.93	1579.92	0	3.4	268	Specific	495.78	355.5	355.5	9.12	13	14011	190808_SRamundo_Walter_UCSF_10170_MS9.56694.56694.2	controllerType=0 controllerNumber=1 scan=56694	61.8052
>Cre09.g388750.t1.2	75754:2	560	R.GSIPLLWTQLPNIK.Y			790.466	2	1579.93	1579.92	0	2.9	268	Specific	593.58	387.26	387.26	10.41	13	14011	190808_SRamundo_Walter_UCSF_10170_MS9.56724.56724.2	controllerType=0 controllerNumber=1 scan=56724	61.8313
>Cre09.g388750.t1.2	40925:3	560	K.ILWADHGDGVSTQYAGTGAMK.S			726.683	3	2178.04	2178.03	0	3.2	453	Specific	353.2	224.52	224.52	6.49	13	14011	190808_SRamundo_Walter_UCSF_10170_MS9.31815.31815.3	controllerType=0 controllerNumber=1 scan=31815	38.7228
>Cre09.g388750.t1.2	34562:3	560	K.ILWADHGDGVSTQYAGTGAM[+15.995]K.S		M[+16]	732.015	3	2194.03	2194.02	0	3.3	453	Specific	396.88	207.15	207.15	6.16	13	14011	190808_SRamundo_Walter_UCSF_10170_MS9.27122.27122.3	controllerType=0 controllerNumber=1 scan=27122	34.1312
>Cre09.g388750.t1.2	34649:2	560	K.ILWADHGDGVSTQYAGTGAM[+15.995]K.S		M[+16]	1097.52	2	2194.03	2194.02	0	3.8	453	Specific	403.39	281.17	281.17	7.92	13	14011	190808_SRamundo_Walter_UCSF_10170_MS9.27188.27188.2	controllerType=0 controllerNumber=1 scan=27188	34.1933
>Cre09.g388750.t1.2	50167:2	560	R.TFGGVIDDGVKAVTR.Y			767.916	2	1534.83	1534.82	0	1.8	483	Specific	275.17	111.23	111.23	4.01	13	14011	190808_SRamundo_Walter_UCSF_10170_MS9.38611.38611.2	controllerType=0 controllerNumber=1 scan=38611	45.2026
>Cre09.g388750.t1.2	32411:2	560	R.YYLNNFQDGR.K			645.302	2	1289.6	1289.59	0	3.6	498	Specific	347	81.66	81.66	4.48	13	14011	190808_SRamundo_Walter_UCSF_10170_MS9.25483.25483.2	controllerType=0 controllerNumber=1 scan=25483	32.5425
>Cre09.g388750.t1.2	52819:2	560	R.KQDAIDLVSGAYQVVPGSK.L			988.029	2	1975.05	1975.05	0	1.1	508	Specific	185.01	4.75	4.75	1.01	13	14011	190808_SRamundo_Walter_UCSF_10170_MS9.40567.40567.2	controllerType=0 controllerNumber=1 scan=40567	47.0931
>Cre06.g273300.t1.2	15702:2	561	-.MAAASVGPSPVEER.M			700.847	2	1400.69	1400.68	0	1.5	1	NRagged	360.4	189.69	189.69	7.12	18	6929	190808_SRamundo_Walter_UCSF_10170_MS9.13112.13112.4	controllerType=0 controllerNumber=1 scan=13112	20.677
>Cre06.g273300.t1.2	15811:2	561	-.MAAASVGPSPVEER.M			700.847	2	1400.69	1400.68	0	1.5	1	NRagged	414.85	161.9	161.9	7.35	18	6929	190808_SRamundo_Walter_UCSF_10170_MS9.13189.13189.2	controllerType=0 controllerNumber=1 scan=13189	20.7427
>Cre06.g273300.t1.2	21252:2	561	M.[+42.011]AAASVGPSPVEER.M		.[+42]	656.333	2	1311.66	1311.65	0	3.1	2	NRagged	453.67	233.27	233.27	7.83	18	6929	190808_SRamundo_Walter_UCSF_10170_MS9.17204.17204.2	controllerType=0 controllerNumber=1 scan=17204	24.5462
>Cre06.g273300.t1.2	31393:2	561	M.[+42.011]AAASVGPSPVEERM[+15.995]PYYK.K		.[42], M[+16]	1005.49	2	2009.97	2009.96	0	4.1	2	NRagged	235.98	64.56	64.56	2.33	18	6929	190808_SRamundo_Walter_UCSF_10170_MS9.24723.24723.2	controllerType=0 controllerNumber=1 scan=24723	31.8249
>Cre06.g273300.t1.2	04926:2	561	K.KRVEVFEK.F			517.804	2	1034.6	1034.6	0	1.5	20	Specific	263.85	19.05	19.05	0.91	18	6929	190808_SRamundo_Walter_UCSF_10170_MS9.5227.5227.2	controllerType=0 controllerNumber=1 scan=5227	13.2082
>Cre06.g273300.t1.2	07676:2	561	K.RVEVFEK.F			453.756	2	906.506	906.504	0	1.4	21	Specific	335.47	25.59	25.59	1.41	18	6929	190808_SRamundo_Walter_UCSF_10170_MS9.7187.7187.2	controllerType=0 controllerNumber=1 scan=7187	14.8913
>Cre06.g273300.t1.2	02269:2	561	R.EQAKLEAAK.A			494.274	2	987.54	987.547	0	-7.2	32	Specific	334.92	7.14	7.14	0.62	18	6929	190808_SRamundo_Walter_UCSF_10170_MS9.3380.3380.2	controllerType=0 controllerNumber=1 scan=3380	11.7742
>Cre06.g273300.t1.2	32258:2	561	R.AAVQGVTTPMDIAK.E			701.376	2	1401.74	1401.74	0	2.5	57	Specific	175.76	31.67	31.67	1.46	18	6929	190808_SRamundo_Walter_UCSF_10170_MS9.25370.25370.2	controllerType=0 controllerNumber=1 scan=25370	32.4332
>Cre06.g273300.t1.2	32710:2	561	R.AAVQGVTTPMDIAK.E			701.375	2	1401.74	1401.74	0	2	57	Specific	394.82	179.41	179.41	7.18	18	6929	190808_SRamundo_Walter_UCSF_10170_MS9.25711.25711.2	controllerType=0 controllerNumber=1 scan=25711	32.7606
>Cre06.g273300.t1.2	32245:2	561	R.AAVQGVTTPMDIAK.E			701.376	2	1401.74	1401.74	0	2.4	57	Specific	521.94	236.59	236.59	9.43	18	6929	190808_SRamundo_Walter_UCSF_10170_MS9.25359.25359.2	controllerType=0 controllerNumber=1 scan=25359	32.4237
>Cre06.g273300.t1.2	75752:4	561	R.AAVQGVTTPMDIAKEISASLAKK.V			583.078	4	2329.29	2329.28	0	4.1	57	Specific	274.37	143.86	143.86	4.55	18	6929	190808_SRamundo_Walter_UCSF_10170_MS9.56721.56721.4	controllerType=0 controllerNumber=1 scan=56721	61.8284
>Cre06.g273300.t1.2	15767:2	561	K.AISVTQMSR.A			496.764	2	992.521	992.519	0	1.8	237	Specific	419.76	144.7	144.7	5.51	18	6929	190808_SRamundo_Walter_UCSF_10170_MS9.13161.13161.2	controllerType=0 controllerNumber=1 scan=13161	20.7192
>Cre06.g273300.t1.2	15638:2	561	K.AISVTQMSR.A			496.764	2	992.521	992.519	0	1.6	237	Specific	484.81	142.14	142.14	6.05	18	6929	190808_SRamundo_Walter_UCSF_10170_MS9.13065.13065.2	controllerType=0 controllerNumber=1 scan=13065	20.6351
>Cre06.g273300.t1.2	35361:2	561	R.VYGVTFPDSK.L			556.786	2	1112.57	1112.56	0	2.7	260	Specific	514.65	243.16	243.16	8.3	18	6929	190808_SRamundo_Walter_UCSF_10170_MS9.27717.27717.2	controllerType=0 controllerNumber=1 scan=27717	34.746
>Cre06.g273300.t1.2	04151:2	561	K.LLKDYQHR.M			536.799	2	1072.59	1072.59	0	1.3	270	Specific	330.3	10.93	10.93	1.13	18	6929	190808_SRamundo_Walter_UCSF_10170_MS9.4682.4682.2	controllerType=0 controllerNumber=1 scan=4682	12.7764
>Cre06.g273300.t1.2	56542:4	561	R.LADFGVLHRNEYSGALTGLTR.V			573.306	4	2290.2	2290.19	0	3	397	Specific	227.07	68.29	68.29	2.45	18	6929	190808_SRamundo_Walter_UCSF_10170_MS9.43331.43331.4	controllerType=0 controllerNumber=1 scan=43331	49.7724
>Cre06.g273300.t1.2	70383:2	561	R.SDQVMAEVQGFLK.L			726.365	2	1451.72	1451.72	0	2.7	432	Specific	172.66	20.05	20.05	1.27	18	6929	190808_SRamundo_Walter_UCSF_10170_MS9.53070.53070.4	controllerType=0 controllerNumber=1 scan=53070	58.598
>Cre06.g273300.t1.2	13830:3	561	R.TRDNVVHGMFK.L			435.225	3	1303.66	1303.66	0	1.9	651	Specific	226.96	19.37	19.37	1.28	18	6929	190808_SRamundo_Walter_UCSF_10170_MS9.11741.11741.3	controllerType=0 controllerNumber=1 scan=11741	19.4279
>Cre06.g273300.t1.2	19987:2	561	R.DNVVHGMFK.L			523.759	2	1046.51	1046.51	0	1.8	653	Specific	325.85	19.54	19.54	1.71	18	6929	190808_SRamundo_Walter_UCSF_10170_MS9.16250.16250.2	controllerType=0 controllerNumber=1 scan=16250	23.5962
>Cre06.g273300.t1.2	54015:3	561	K.LSDVRELMVLER.N			487.27	3	1459.79	1459.79	0	0.6	662	Specific	345.29	92.65	92.65	4.42	18	6929	190808_SRamundo_Walter_UCSF_10170_MS9.41441.41441.3	controllerType=0 controllerNumber=1 scan=41441	47.9119
>Cre06.g273300.t1.2	54505:3	561	K.LSDVRELMVLER.N			487.27	3	1459.8	1459.79	0	2	662	Specific	377.78	166.15	166.15	6.21	18	6929	190808_SRamundo_Walter_UCSF_10170_MS9.41811.41811.3	controllerType=0 controllerNumber=1 scan=41811	48.3069
>Cre06.g273300.t1.2	41303:3	561	K.LSDVRELM[+15.995]VLER.N		M[+16]	492.602	3	1475.79	1475.79	0	2.3	662	Specific	227.07	48.36	48.36	2.01	18	6929	190808_SRamundo_Walter_UCSF_10170_MS9.32100.32100.2	controllerType=0 controllerNumber=1 scan=32100	39.0197
>Cre06.g273300.t1.2	06408:2	561	R.DSALSGKGQKPAEGDGAAEADA.-			1022.98	2	2044.94	2044.94	0	0.7	679	CRagged	326.73	157.81	157.81	5.18	18	6929	190808_SRamundo_Walter_UCSF_10170_MS9.6296.6296.2	controllerType=0 controllerNumber=1 scan=6296	14.1213
>Cre06.g273600.t1.2	08711:2	562	K.FYKVDDSGKVQR.L			721.376	2	1441.74	1441.74	0	0.9	103	Specific	497.67	255.67	255.67	7.53	6	8785	190808_SRamundo_Walter_UCSF_10170_MS9.7948.7948.2	controllerType=0 controllerNumber=1 scan=7948	15.6187
>Cre06.g273600.t1.2	01531:2	562	K.VDDSGKVQR.L			502.263	2	1003.52	1003.52	0	1.5	106	Specific	392.62	89.54	89.54	2.48	6	8785	190808_SRamundo_Walter_UCSF_10170_MS9.2282.2282.2	controllerType=0 controllerNumber=1 scan=2282	7.7374
>Cre06.g273600.t1.2	04207:3	562	K.KSGGAAAAAAPAPAAEAGGK.G			541.954	3	1623.85	1623.84	0	2.3	157	Specific	373.5	172.57	172.57	7.34	6	8785	190808_SRamundo_Walter_UCSF_10170_MS9.4719.4719.3	controllerType=0 controllerNumber=1 scan=4719	12.8045
>Cre06.g273600.t1.2	04184:2	562	K.KSGGAAAAAAPAPAAEAGGK.G			812.428	2	1623.85	1623.84	0	2.4	157	Specific	698.81	358.33	358.33	11.93	6	8785	190808_SRamundo_Walter_UCSF_10170_MS9.4704.4704.2	controllerType=0 controllerNumber=1 scan=4704	12.7931
>Cre06.g273600.t1.2	03396:2	562	K.KSGGAAAAAAPAPAAEAGGKGK.K			904.987	2	1808.97	1808.96	0	2.5	157	Specific	508.58	235.87	235.87	7.95	6	8785	190808_SRamundo_Walter_UCSF_10170_MS9.4160.4160.2	controllerType=0 controllerNumber=1 scan=4160	12.378
>Cre06.g273600.t1.2	03368:3	562	K.KSGGAAAAAAPAPAAEAGGKGK.K			603.66	3	1808.97	1808.96	0	2.3	157	Specific	724.76	419.48	419.48	12.5	6	8785	190808_SRamundo_Walter_UCSF_10170_MS9.4141.4141.3	controllerType=0 controllerNumber=1 scan=4141	12.3638
>Cre06.g273600.t1.2	06247:2	562	K.SGGAAAAAAPAPAAEAGGK.G			748.379	2	1495.75	1495.75	0	-0.1	158	Specific	443.98	81.65	81.65	5.55	6	8785	190808_SRamundo_Walter_UCSF_10170_MS9.6181.6181.2	controllerType=0 controllerNumber=1 scan=6181	14.0171
>Cre06.g273600.t1.2	05966:2	562	K.SGGAAAAAAPAPAAEAGGK.G			748.381	2	1495.75	1495.75	0	2.6	158	Specific	629.08	252.3	252.3	11.32	6	8785	190808_SRamundo_Walter_UCSF_10170_MS9.5980.5980.2	controllerType=0 controllerNumber=1 scan=5980	13.834
>Cre06.g273600.t1.2	04327:3	562	K.SGGAAAAAAPAPAAEAGGKGK.K			560.961	3	1680.87	1680.87	0	1.8	158	Specific	320.33	104.74	104.74	5.69	6	8785	190808_SRamundo_Walter_UCSF_10170_MS9.4801.4801.2	controllerType=0 controllerNumber=1 scan=4801	12.8676
>Cre06.g273600.t1.2	04338:2	562	K.SGGAAAAAAPAPAAEAGGKGK.K			840.938	2	1680.87	1680.87	0	1.7	158	Specific	492.17	202.62	202.62	8.02	6	8785	190808_SRamundo_Walter_UCSF_10170_MS9.4810.4810.2	controllerType=0 controllerNumber=1 scan=4810	12.8745
>Cre06.g273600.t1.2	04398:2	562	K.SGGAAAAAAPAPAAEAGGKGK.K			840.94	2	1680.87	1680.87	0	3.9	158	Specific	494.89	193.14	193.14	7.45	6	8785	190808_SRamundo_Walter_UCSF_10170_MS9.4851.4851.2	controllerType=0 controllerNumber=1 scan=4851	12.9079
>Cre04.g229700.t1.2	57017:2	563	M.[+42.011]AGDFAAFEAK.M		.[+42]	534.755	2	1068.5	1068.5	0	2.2	2	NRagged	339.57	152.4	152.4	5.78	9	4872	190808_SRamundo_Walter_UCSF_10170_MS9.43669.43669.2	controllerType=0 controllerNumber=1 scan=43669	50.0911
>Cre04.g229700.t1.2	84179:4	563	K.NYDQLVAGVTGMVAEADISSADGLPYLTSLPHVSPADAK.S			993.997	4	3972.96	3972.95	0	2.8	28	Specific	501.15	151.35	151.35	5.71	9	4872	190808_SRamundo_Walter_UCSF_10170_MS9.62459.62459.4	controllerType=0 controllerNumber=1 scan=62459	67.0009
>Cre04.g229700.t1.2	83960:3	563	K.NYDQLVAGVTGMVAEADISSADGLPYLTSLPHVSPADAK.S			1324.99	3	3972.97	3972.95	0	3.9	28	Specific	808.2	465.9	465.9	14.25	9	4872	190808_SRamundo_Walter_UCSF_10170_MS9.62311.62311.3	controllerType=0 controllerNumber=1 scan=62311	66.8634
>Cre04.g229700.t1.2	84042:3	563	K.NYDQLVAGVTGMVAEADISSADGLPYLTSLPHVSPADAK.S			1324.99	3	3972.95	3972.95	0	0.1	28	Specific	836.55	397.4	397.4	13.86	9	4872	190808_SRamundo_Walter_UCSF_10170_MS9.62369.62369.3	controllerType=0 controllerNumber=1 scan=62369	66.9174
>Cre04.g229700.t1.2	46788:2	563	K.SLLSATAVLK.L			501.815	2	1002.62	1002.62	0	2.4	67	Specific	463.47	175.7	175.7	7.15	9	4872	190808_SRamundo_Walter_UCSF_10170_MS9.36146.36146.2	controllerType=0 controllerNumber=1 scan=36146	42.8623
>Cre04.g229700.t1.2	29843:2	563	K.LNGGLGTSMGLEK.A			638.834	2	1276.66	1276.66	0	3.2	77	Specific	433.85	183.57	183.57	6.94	9	4872	190808_SRamundo_Walter_UCSF_10170_MS9.23571.23571.2	controllerType=0 controllerNumber=1 scan=23571	30.7144
>Cre04.g229700.t1.2	15698:2	563	K.LNGGLGTSM[+15.995]GLEK.A		M[+16]	646.83	2	1292.65	1292.65	0	1.3	77	Specific	363.2	151	151	6.3	9	4872	190808_SRamundo_Walter_UCSF_10170_MS9.13110.13110.2	controllerType=0 controllerNumber=1 scan=13110	20.6758
>Cre04.g229700.t1.2	33041:2	563	K.LN[+0.984]GGLGTSMGLEK.A		N[+1]	639.326	2	1277.64	1277.64	0	2.7	77	Specific	459.99	191.63	191.63	7.67	9	4872	190808_SRamundo_Walter_UCSF_10170_MS9.25966.25966.2	controllerType=0 controllerNumber=1 scan=25966	33.0071
>Cre04.g229700.t1.2	79730:3	563	R.AFLAAAHPDLLQEPLIELLQNK.S			815.459	3	2444.36	2444.35	0	2.9	137	Specific	278.45	142.41	142.41	4.46	9	4872	190808_SRamundo_Walter_UCSF_10170_MS9.59409.59409.3	controllerType=0 controllerNumber=1 scan=59409	64.2435
>Cre04.g229700.t1.2	58998:2	563	R.SDAYVIAEDSTVAVAPALK.G			960.504	2	1920	1920	0	2	372	Specific	369.71	184.82	184.82	8.05	9	4872	190808_SRamundo_Walter_UCSF_10170_MS9.45135.45135.2	controllerType=0 controllerNumber=1 scan=45135	51.5148
>Cre04.g229700.t1.2	72165:3	563	K.LVDQMEALAPAVPSLLHASSLTVK.G			830.794	3	2490.37	2490.36	0	1.7	405	Specific	404	231.76	231.76	6.56	9	4872	190808_SRamundo_Walter_UCSF_10170_MS9.54280.54280.3	controllerType=0 controllerNumber=1 scan=54280	59.6733
>Cre04.g226250.t1.1	36430:2	564	K.LVDVLIR.K			414.271	2	827.535	827.535	0	0.6	54	Specific	311.67	56.27	56.27	2.5	9	5661	190808_SRamundo_Walter_UCSF_10170_MS9.28490.28490.2	controllerType=0 controllerNumber=1 scan=28490	35.4891
>Cre04.g226250.t1.1	33478:4	564	R.TAAAAAVGSGAAAKPAPAGITPGVEPAAGSDAAAVPAAR.T			828.69	4	3311.74	3311.73	0	1.4	283	Specific	438.74	268.04	268.04	6.41	9	5661	190808_SRamundo_Walter_UCSF_10170_MS9.26285.26285.4	controllerType=0 controllerNumber=1 scan=26285	33.2989
>Cre04.g226250.t1.1	33521:3	564	R.TAAAAAVGSGAAAKPAPAGITPGVEPAAGSDAAAVPAAR.T			1104.59	3	3311.74	3311.73	0	2.5	283	Specific	762.44	509.39	509.39	13.83	9	5661	190808_SRamundo_Walter_UCSF_10170_MS9.26317.26317.3	controllerType=0 controllerNumber=1 scan=26317	33.3258
>Cre04.g226250.t1.1	36033:3	564	R.TAAAAAVGSGAAAKPAPAGITPGVEPAAGS[+79.966]DAAAVPAAR.T		S[+80]	1131.24	3	3391.71	3391.7	0	3.3	283	Specific	583.68	221.13	163.46	8.85	9	5661	190808_SRamundo_Walter_UCSF_10170_MS9.28202.28202.3	controllerType=0 controllerNumber=1 scan=28202	35.2185
>Cre04.g226250.t1.1	27567:2	564	K.APALMLEGR.T			479.263	2	957.519	957.519	0	0.7	388	Specific	363.8	88.85	88.85	3.95	9	5661	190808_SRamundo_Walter_UCSF_10170_MS9.21885.21885.3	controllerType=0 controllerNumber=1 scan=21885	29.0777
>Cre04.g226250.t1.1	26866:2	564	R.QQQQQQAPSVGPAAAAVVR.A			967.514	2	1934.02	1934.02	0	0.3	465	Specific	342.75	142.21	142.21	6.77	9	5661	190808_SRamundo_Walter_UCSF_10170_MS9.21360.21360.2	controllerType=0 controllerNumber=1 scan=21360	28.5753
>Cre04.g226250.t1.1	35546:4	564	R.RAAAGGEAEAQPSMLQHWDEQGAAR.L			660.062	4	2637.23	2637.22	0	1.8	665	Specific	178.88	62.4	62.4	1.6	9	5661	190808_SRamundo_Walter_UCSF_10170_MS9.27852.27852.3	controllerType=0 controllerNumber=1 scan=27852	34.8777
>Cre04.g226250.t1.1	35717:3	564	R.RAAAGGEAEAQPSMLQHWDEQGAAR.L			879.747	3	2637.23	2637.22	0	1.6	665	Specific	380.05	85.26	85.26	4.27	9	5661	190808_SRamundo_Walter_UCSF_10170_MS9.27969.27969.3	controllerType=0 controllerNumber=1 scan=27969	34.9948
>Cre04.g226250.t1.1	41685:3	564	R.AAAGGEAEAQPSMLQHWDEQGAAR.L			827.715	3	2481.13	2481.12	0	4	666	Specific	570.32	242.94	242.94	8.05	9	5661	190808_SRamundo_Walter_UCSF_10170_MS9.32381.32381.3	controllerType=0 controllerNumber=1 scan=32381	39.288
>Cre04.g226250.t1.1	41692:3	564	R.AAAGGEAEAQPSMLQHWDEQGAAR.L			827.715	3	2481.13	2481.12	0	3.9	666	Specific	574.48	342.81	342.81	8.04	9	5661	190808_SRamundo_Walter_UCSF_10170_MS9.32388.32388.3	controllerType=0 controllerNumber=1 scan=32388	39.2946
>Cre04.g226250.t1.1	28617:3	564	R.AAAGGEAEAQPSM[+15.995]LQHWDEQGAAR.L		M[+16]	833.047	3	2497.13	2497.12	0	3.8	666	Specific	508.6	210.77	6.4	8.06	9	5661	190808_SRamundo_Walter_UCSF_10170_MS9.22673.22673.3	controllerType=0 controllerNumber=1 scan=22673	29.8612
>Cre04.g226250.t1.1	75903:3	564	R.LSNFM[+15.995]FLLPAAEAAVGPR.C		M[+16]	640.676	3	1920.01	1920	0	4.8	891	Specific	248.89	81.23	81.23	2.82	9	5661	190808_SRamundo_Walter_UCSF_10170_MS9.56825.56825.3	controllerType=0 controllerNumber=1 scan=56825	61.9209
>Cre01.g026550.t1.1	26189:2	565	R.GVTISNDGATIMK.L			653.838	2	1306.67	1306.67	0	2	59	Specific	525.5	202.32	202.32	8.31	12	1078	190808_SRamundo_Walter_UCSF_10170_MS9.20860.20860.2	controllerType=0 controllerNumber=1 scan=20860	28.0841
>Cre01.g026550.t1.1	17031:2	565	R.GVTISNDGATIM[+15.995]K.L		M[+16]	661.839	2	1322.67	1322.66	0	6.5	59	Specific	443.75	163.18	163.18	6.64	12	1078	190808_SRamundo_Walter_UCSF_10170_MS9.14081.14081.2	controllerType=0 controllerNumber=1 scan=14081	21.5538
>Cre01.g026550.t1.1	17021:2	565	R.GVTISNDGATIM[+15.995]K.L		M[+16]	661.836	2	1322.67	1322.66	0	2.5	59	Specific	459.69	144.95	144.95	7.5	12	1078	190808_SRamundo_Walter_UCSF_10170_MS9.14074.14074.2	controllerType=0 controllerNumber=1 scan=14074	21.5473
>Cre01.g026550.t1.1	99671:3	565	K.SLVDVSLAQDAEVGDGTTSVVVLAGEFLK.E			973.85	3	2919.54	2919.52	0	5.8	82	Specific	317.1	40.19	40.19	1.57	12	1078	190808_SRamundo_Walter_UCSF_10170_MS9.73317.73317.3	controllerType=0 controllerNumber=1 scan=73317	77.2975
>Cre01.g026550.t1.1	15207:3	565	K.EAKPFIEEGVHPR.S			503.601	3	1508.79	1508.79	0	2.9	111	Specific	231.12	59.69	59.69	1.74	12	1078	190808_SRamundo_Walter_UCSF_10170_MS9.12760.12760.2	controllerType=0 controllerNumber=1 scan=12760	20.3626
>Cre01.g026550.t1.1	15519:2	565	K.EAKPFIEEGVHPR.S			754.898	2	1508.79	1508.79	0	2.3	111	Specific	463.17	190.08	190.08	7	12	1078	190808_SRamundo_Walter_UCSF_10170_MS9.12979.12979.2	controllerType=0 controllerNumber=1 scan=12979	20.5548
>Cre01.g026550.t1.1	15408:3	565	K.EAKPFIEEGVHPR.S			503.601	3	1508.79	1508.79	0	1.9	111	Specific	581.17	344.94	344.94	9.8	12	1078	190808_SRamundo_Walter_UCSF_10170_MS9.12899.12899.3	controllerType=0 controllerNumber=1 scan=12899	20.4846
>Cre01.g026550.t1.1	98177:3	565	K.LVSGEKEFFAQMVVDAVSTLDPSTLDLK.M			1013.86	3	3039.57	3039.56	0	2	171	Specific	257.37	3.94	3.94	1.03	12	1078	190808_SRamundo_Walter_UCSF_10170_MS9.72327.72327.3	controllerType=0 controllerNumber=1 scan=72327	76.4018
>Cre01.g026550.t1.1	81411:3	565	K.LVSGEKEFFAQM[+15.995]VVDAVSTLDPSTLDLK.M		M[+16]	1019.19	3	3055.55	3055.55	0	0	171	Specific	315.37	44.05	44.05	1.5	12	1078	190808_SRamundo_Walter_UCSF_10170_MS9.60560.60560.3	controllerType=0 controllerNumber=1 scan=60560	65.2781
>Cre01.g026550.t1.1	39361:2	565	K.TFSYAGFEQQPK.S			701.837	2	1402.67	1402.66	0	2.6	224	Specific	520.04	304.67	304.67	9.31	12	1078	190808_SRamundo_Walter_UCSF_10170_MS9.30651.30651.2	controllerType=0 controllerNumber=1 scan=30651	37.5862
>Cre01.g026550.t1.1	08670:2	565	K.VQTTVNNLDTK.V			616.829	2	1232.65	1232.65	0	1.6	335	Specific	247.02	43.9	43.9	1.74	12	1078	190808_SRamundo_Walter_UCSF_10170_MS9.7916.7916.2	controllerType=0 controllerNumber=1 scan=7916	15.5886
>Cre01.g026550.t1.1	08385:2	565	K.VQTTVNNLDTK.V			616.829	2	1232.65	1232.65	0	2.4	335	Specific	452.89	184.97	184.97	7.04	12	1078	190808_SRamundo_Walter_UCSF_10170_MS9.7707.7707.2	controllerType=0 controllerNumber=1 scan=7707	15.3806
>Cre01.g026550.t1.1	48362:3	565	K.HAQIVPGGGAIEMELSK.Y			579.638	3	1736.9	1736.9	0	-0.5	407	Specific	163.16	21.95	21.95	0.99	12	1078	190808_SRamundo_Walter_UCSF_10170_MS9.37289.37289.4	controllerType=0 controllerNumber=1 scan=37289	43.9244
>Cre01.g026550.t1.1	18037:2	565	K.YLSEHSLQYTSK.A			728.363	2	1455.72	1455.71	0	4.5	424	Specific	339.71	145.86	145.86	5.31	12	1078	190808_SRamundo_Walter_UCSF_10170_MS9.14832.14832.2	controllerType=0 controllerNumber=1 scan=14832	22.272
>Cre01.g026550.t1.1	17711:2	565	K.YLSEHSLQYTSK.A			728.36	2	1455.71	1455.71	0	0.4	424	Specific	494.26	261.88	261.88	8.44	12	1078	190808_SRamundo_Walter_UCSF_10170_MS9.14587.14587.2	controllerType=0 controllerNumber=1 scan=14587	22.0347
>Cre01.g026550.t1.1	01347:2	565	K.HALADGSGR.C			442.223	2	883.439	883.438	0	1	473	Specific	405.83	146.82	146.82	5.13	12	1078	190808_SRamundo_Walter_UCSF_10170_MS9.2096.2096.2	controllerType=0 controllerNumber=1 scan=2096	7.3361
>Cre01.g026550.t1.1	94564:3	565	K.INAIQAATEAAC[+71.037]LILSVDETVRNPK.S		C[+71]	904.489	3	2711.45	2711.44	0	4.2	508	Specific	339.05	98.39	98.39	2.8	12	1078	190808_SRamundo_Walter_UCSF_10170_MS9.69745.69745.3	controllerType=0 controllerNumber=1 scan=69745	73.8844
>Cre12.g497350.t1.1	28745:3	566	R.KTDEPAPEIAESEEPEAPAEDPAAPR.R			916.097	3	2746.28	2746.27	0	3.3	47	Specific	188.03	0.66	0.66	0.86	11	4373	190808_SRamundo_Walter_UCSF_10170_MS9.22769.22769.2	controllerType=0 controllerNumber=1 scan=22769	29.9554
>Cre12.g497350.t1.1	29158:3	566	R.KTDEPAPEIAESEEPEAPAEDPAAPR.R			916.097	3	2746.28	2746.27	0	2.3	47	Specific	363.65	146.8	146.8	5.33	11	4373	190808_SRamundo_Walter_UCSF_10170_MS9.23079.23079.3	controllerType=0 controllerNumber=1 scan=23079	30.266
>Cre12.g497350.t1.1	28753:3	566	R.KTDEPAPEIAESEEPEAPAEDPAAPR.R			916.096	3	2746.28	2746.27	0	2.2	47	Specific	534.18	405.66	405.66	8.3	11	4373	190808_SRamundo_Walter_UCSF_10170_MS9.22776.22776.3	controllerType=0 controllerNumber=1 scan=22776	29.9619
>Cre12.g497350.t1.1	13731:2	566	K.QGLQAEAAAEM[+15.995]QR.L		M[+16]	709.836	2	1418.67	1418.67	0	-2.9	289	Specific	295.38	1.7	1.7	1.41	11	4373	190808_SRamundo_Walter_UCSF_10170_MS9.11668.11668.2	controllerType=0 controllerNumber=1 scan=11668	19.3565
>Cre12.g497350.t1.1	68705:3	566	R.LAPLGGAFPAAALAGDEDGLDADEEAAAAGGRR.L			1032.51	3	3095.51	3095.5	0	1.4	364	Specific	423.64	164.85	164.85	5.37	11	4373	190808_SRamundo_Walter_UCSF_10170_MS9.51927.51927.3	controllerType=0 controllerNumber=1 scan=51927	57.6017
>Cre12.g497350.t1.1	31554:2	566	R.AELSGAGIEVPASATGGSSSSTR.S			1046.51	2	2092.02	2092.02	0	3.5	589	Specific	525.95	295.22	295.22	9.16	11	4373	190808_SRamundo_Walter_UCSF_10170_MS9.24844.24844.2	controllerType=0 controllerNumber=1 scan=24844	31.9393
>Cre12.g497350.t1.1	31590:2	566	R.AELSGAGIEVPASATGGSSSSTR.S			1046.51	2	2092.02	2092.02	0	2.8	589	Specific	604.1	375.88	375.88	11.34	11	4373	190808_SRamundo_Walter_UCSF_10170_MS9.24874.24874.2	controllerType=0 controllerNumber=1 scan=24874	31.9736
>Cre12.g497350.t1.1	75351:3	566	R.LVAGPAAAALLAQTIEQR.D			598.349	3	1793.03	1793.03	0	2.2	1169	Specific	488.37	331.64	331.64	8.32	11	4373	190808_SRamundo_Walter_UCSF_10170_MS9.56451.56451.3	controllerType=0 controllerNumber=1 scan=56451	61.5898
>Cre12.g497350.t1.1	75353:2	566	R.LVAGPAAAALLAQTIEQR.D			897.02	2	1793.03	1793.03	0	2.8	1169	Specific	533.65	350.14	350.14	9.4	11	4373	190808_SRamundo_Walter_UCSF_10170_MS9.56452.56452.2	controllerType=0 controllerNumber=1 scan=56452	61.591
>Cre12.g497350.t1.1	92283:2	566	K.SMLELPPVVLAEAANAALAEMR.A			1148.61	2	2296.21	2296.2	0	2.8	1275	Specific	416.61	224.41	224.41	8.34	11	4373	190808_SRamundo_Walter_UCSF_10170_MS9.68133.68133.3	controllerType=0 controllerNumber=1 scan=68133	72.339
>Cre12.g497350.t1.1	92365:2	566	K.SMLELPPVVLAEAANAALAEMR.A			1148.61	2	2296.21	2296.2	0	3.4	1275	Specific	456.36	296.07	296.07	8.54	11	4373	190808_SRamundo_Walter_UCSF_10170_MS9.68193.68193.2	controllerType=0 controllerNumber=1 scan=68193	72.3981
>Cre12.g497350.t1.1	92277:3	566	K.SMLELPPVVLAEAANAALAEMR.A			766.077	3	2296.22	2296.2	0	5.4	1275	Specific	547.04	351.87	351.87	8.27	11	4373	190808_SRamundo_Walter_UCSF_10170_MS9.68129.68129.3	controllerType=0 controllerNumber=1 scan=68129	72.3355
>Cre12.g497350.t1.1	92635:2	566	K.SMLELPPVVLAEAAN[+0.984]AALAEMR.A		N[+1]	1149.09	2	2297.18	2297.19	0	-2.5	1275	Specific	184.4	36.94	36.94	0.84	11	4373	190808_SRamundo_Walter_UCSF_10170_MS9.68392.68392.3	controllerType=0 controllerNumber=1 scan=68392	72.5884
>Cre12.g497350.t1.1	86025:3	566	K.SMLELPPVVLAEAANAALAEM[+15.995]R.A		M[+16]	771.407	3	2312.2	2312.2	0	2.7	1275	Specific	306.17	146.47	146.47	4.13	11	4373	190808_SRamundo_Walter_UCSF_10170_MS9.63731.63731.3	controllerType=0 controllerNumber=1 scan=63731	68.1854
>Cre12.g497350.t1.1	89895:2	566	K.SM[+15.995]LELPPVVLAEAANAALAEMR.A		M[+16]	1156.6	2	2312.2	2312.2	0	-1.3	1275	Specific	346.86	203.79	203.79	6.17	11	4373	190808_SRamundo_Walter_UCSF_10170_MS9.66467.66467.2	controllerType=0 controllerNumber=1 scan=66467	70.7502
>Cre12.g497350.t1.1	89780:3	566	K.SM[+15.995]LELPPVVLAEAANAALAEMR.A		M[+16]	771.407	3	2312.21	2312.2	0	3.1	1275	Specific	363.46	235.97	235.97	6.74	11	4373	190808_SRamundo_Walter_UCSF_10170_MS9.66386.66386.3	controllerType=0 controllerNumber=1 scan=66386	70.6709
>Cre12.g497350.t1.1	22836:2	566	R.AAGVVDEDDAAALQR.I			750.87	2	1500.73	1500.73	0	2.6	1297	Specific	324.37	139.87	139.87	5.98	11	4373	190808_SRamundo_Walter_UCSF_10170_MS9.18370.18370.2	controllerType=0 controllerNumber=1 scan=18370	25.657
>Cre12.g497350.t1.1	94854:4	566	R.AAAAEAEGVPPAEVLGGELAVLDAMLALANGYRPQGFEGESVSDLAGANEDGEDGSELGR.L			1479.22	4	5913.84	5912.8	1	5.9	1599	Specific	544.95	131.4	55.13	4.07	11	4373	190808_SRamundo_Walter_UCSF_10170_MS9.69951.69951.2	controllerType=0 controllerNumber=1 scan=69951	74.0802
>Cre02.g097900.t1.2	71960:2	567	R.FADVAQAPPDPILGVSEAFK.A			1036.54	2	2072.08	2072.07	0	5.3	30	Specific	341.34	174.5	174.5	6.59	12	4077	190808_SRamundo_Walter_UCSF_10170_MS9.54146.54146.2	controllerType=0 controllerNumber=1 scan=54146	59.5557
>Cre02.g097900.t1.2	71285:2	567	R.FADVAQAPPDPILGVSEAFK.A			1036.54	2	2072.08	2072.07	0	2.7	30	Specific	342.45	198.09	198.09	7.18	12	4077	190808_SRamundo_Walter_UCSF_10170_MS9.53687.53687.2	controllerType=0 controllerNumber=1 scan=53687	59.1397
>Cre02.g097900.t1.2	71427:3	567	R.FADVAQAPPDPILGVSEAFK.A			691.364	3	2072.08	2072.07	0	3.3	30	Specific	550.63	371.91	371.91	9.22	12	4077	190808_SRamundo_Walter_UCSF_10170_MS9.53781.53781.3	controllerType=0 controllerNumber=1 scan=53781	59.2223
>Cre02.g097900.t1.2	59936:4	567	K.ASTDPNKLNLGVGAYRDEQLKPVVLSVVK.K			778.438	4	3110.73	3110.72	0	3.5	50	Specific	431.53	208.03	208.03	6.22	12	4077	190808_SRamundo_Walter_UCSF_10170_MS9.45792.45792.4	controllerType=0 controllerNumber=1 scan=45792	52.1271
>Cre02.g097900.t1.2	01737:1	567	K.IFSR.N			522.304	1	522.304	522.303	0	1.5	84	Specific	189.38	189.38	189.38	1.73	12	4077	190808_SRamundo_Walter_UCSF_10170_MS9.2688.2688.2	controllerType=0 controllerNumber=1 scan=2688	9.5518
>Cre02.g097900.t1.2	40596:4	567	K.ATVDLLLGGDHPAIKEGR.V			466.26	4	1862.02	1862.01	0	1.7	105	Specific	248.79	105.98	105.98	3.8	12	4077	190808_SRamundo_Walter_UCSF_10170_MS9.31566.31566.4	controllerType=0 controllerNumber=1 scan=31566	38.4789
>Cre02.g097900.t1.2	40680:4	567	K.ATVDLLLGGDHPAIKEGR.V			466.259	4	1862.01	1862.01	0	1	105	Specific	303.21	199.19	199.19	5.88	12	4077	190808_SRamundo_Walter_UCSF_10170_MS9.31634.31634.4	controllerType=0 controllerNumber=1 scan=31634	38.5497
>Cre02.g097900.t1.2	40595:3	567	K.ATVDLLLGGDHPAIKEGR.V			621.336	3	1861.99	1862.01	0	-11.4	105	Specific	304.76	206.19	206.19	4.27	12	4077	190808_SRamundo_Walter_UCSF_10170_MS9.31565.31565.2	controllerType=0 controllerNumber=1 scan=31565	38.478
>Cre02.g097900.t1.2	40738:3	567	K.ATVDLLLGGDHPAIKEGR.V			621.344	3	1862.02	1862.01	0	2.6	105	Specific	383.41	266.19	266.19	6.72	12	4077	190808_SRamundo_Walter_UCSF_10170_MS9.31675.31675.3	controllerType=0 controllerNumber=1 scan=31675	38.5868
>Cre02.g097900.t1.2	32618:2	567	R.VAVVQSLSGTGSLR.V			687.392	2	1373.78	1373.77	0	1.7	123	Specific	539.07	275.95	275.95	9.15	12	4077	190808_SRamundo_Walter_UCSF_10170_MS9.25640.25640.2	controllerType=0 controllerNumber=1 scan=25640	32.6944
>Cre02.g097900.t1.2	56463:2	567	R.NIFGDEGVEWK.Y			647.311	2	1293.61	1293.61	0	2.7	163	Specific	127.73	4.68	4.68	0.93	12	4077	190808_SRamundo_Walter_UCSF_10170_MS9.43275.43275.4	controllerType=0 controllerNumber=1 scan=43275	49.7171
>Cre02.g097900.t1.2	55941:2	567	R.NIFGDEGVEWK.Y			647.312	2	1293.62	1293.61	0	3.7	163	Specific	396.86	122.49	122.49	5.79	12	4077	190808_SRamundo_Walter_UCSF_10170_MS9.42894.42894.2	controllerType=0 controllerNumber=1 scan=42894	49.3597
>Cre02.g097900.t1.2	62354:2	567	R.YFDADTVGLDFR.G			709.836	2	1418.66	1418.66	0	4	177	Specific	350.54	142.22	142.22	5.79	12	4077	190808_SRamundo_Walter_UCSF_10170_MS9.47547.47547.4	controllerType=0 controllerNumber=1 scan=47547	53.7511
>Cre02.g097900.t1.2	47397:3	567	R.VGALVMVLNDKEAATR.C			562.98	3	1686.93	1686.92	0	2.9	284	Specific	281.8	134.54	134.54	5.02	12	4077	190808_SRamundo_Walter_UCSF_10170_MS9.36578.36578.3	controllerType=0 controllerNumber=1 scan=36578	43.2729
>Cre02.g097900.t1.2	06980:2	567	R.ALYSNPPTHGAR.I			642.33	2	1283.65	1283.65	0	2.4	310	Specific	516.99	299.44	299.44	8.8	12	4077	190808_SRamundo_Walter_UCSF_10170_MS9.6694.6694.2	controllerType=0 controllerNumber=1 scan=6694	14.4721
>Cre02.g097900.t1.2	65815:4	567	R.IAAEVVNDKELFEEWKGEMR.G			599.052	4	2393.18	2393.18	0	1.8	322	Specific	147.15	0.02	0.02	0.72	12	4077	190808_SRamundo_Walter_UCSF_10170_MS9.49954.49954.4	controllerType=0 controllerNumber=1 scan=49954	55.88
>Cre02.g097900.t1.2	59695:3	567	R.IAAEVVNDKELFEEWKGEM[+15.995]R.G		M[+16]	803.732	3	2409.18	2409.18	0	3	322	Specific	340.89	135.29	66.76	3.64	12	4077	190808_SRamundo_Walter_UCSF_10170_MS9.45623.45623.3	controllerType=0 controllerNumber=1 scan=45623	51.9765
>Cre02.g097900.t1.2	59621:3	567	R.IAAEVVNDKELFEEWKGEM[+15.995]R.G		M[+16]	803.732	3	2409.18	2409.18	0	3.1	322	Specific	348.07	63.37	63.37	2.98	12	4077	190808_SRamundo_Walter_UCSF_10170_MS9.45570.45570.3	controllerType=0 controllerNumber=1 scan=45570	51.9293
>Cre02.g097900.t1.2	45084:4	567	R.SLESKYPSKDWSFITK.Q			479.751	4	1915.98	1915.98	0	0.4	357	Specific	104.6	26.12	26.12	0.67	12	4077	190808_SRamundo_Walter_UCSF_10170_MS9.34893.34893.3	controllerType=0 controllerNumber=1 scan=34893	41.6668
>Cre01.g061077.t1.1	04481:1	568	R.VAALR.K			529.346	1	529.346	529.346	0	1.5	13	Specific	193.05	193.05	193.05	2.03	11	2685	190808_SRamundo_Walter_UCSF_10170_MS9.4914.4914.2	controllerType=0 controllerNumber=1 scan=4914	12.956
>Cre01.g061077.t1.1	23419:2	568	R.AAGAVAGAIPTVK.I			563.336	2	1125.66	1125.66	0	2	58	Specific	498.91	162.02	162.02	8.79	11	2685	190808_SRamundo_Walter_UCSF_10170_MS9.18808.18808.2	controllerType=0 controllerNumber=1 scan=18808	26.0686
>Cre01.g061077.t1.1	68017:2	568	K.NVELLDAVSALK.N			636.366	2	1271.72	1271.72	0	3.5	90	Specific	502.24	151.26	151.26	7.92	11	2685	190808_SRamundo_Walter_UCSF_10170_MS9.51448.51448.2	controllerType=0 controllerNumber=1 scan=51448	57.1824
>Cre01.g061077.t1.1	83291:3	568	K.NVELLDAVSALKNLGLNIR.R			684.734	3	2052.19	2052.18	0	2.8	90	Specific	139.99	33.46	33.46	1.14	11	2685	190808_SRamundo_Walter_UCSF_10170_MS9.61847.61847.3	controllerType=0 controllerNumber=1 scan=61847	66.4407
>Cre01.g061077.t1.1	54016:2	568	R.ATISDGSTVFYITDADTSEK.I			1061	2	2121	2120.99	0	4.8	110	Specific	310.7	160.61	160.61	5.32	11	2685	190808_SRamundo_Walter_UCSF_10170_MS9.41442.41442.2	controllerType=0 controllerNumber=1 scan=41442	47.9127
>Cre01.g061077.t1.1	56626:3	568	R.ATISDGSTVFYITDADTSEKIVK.S			821.087	3	2461.25	2461.23	0	5	110	Specific	259.77	71.45	71.45	2	11	2685	190808_SRamundo_Walter_UCSF_10170_MS9.43391.43391.3	controllerType=0 controllerNumber=1 scan=43391	49.8283
>Cre01.g061077.t1.1	56967:2	568	R.ATISDGSTVFYITDADTSEKIVK.S			1231.12	2	2461.23	2461.23	0	0.2	110	Specific	288.38	107.22	107.22	3.58	11	2685	190808_SRamundo_Walter_UCSF_10170_MS9.43631.43631.2	controllerType=0 controllerNumber=1 scan=43631	50.0569
>Cre01.g061077.t1.1	56743:3	568	R.ATISDGSTVFYITDADTSEKIVK.S			821.084	3	2461.24	2461.23	0	0.9	110	Specific	421.23	179.17	179.17	6.26	11	2685	190808_SRamundo_Walter_UCSF_10170_MS9.43476.43476.3	controllerType=0 controllerNumber=1 scan=43476	49.9118
>Cre01.g061077.t1.1	79531:3	568	R.MTILNSLVDKFPEVGEAFASGSK.T			814.089	3	2440.25	2440.24	0	4.3	141	Specific	554.31	317.82	317.82	8.31	11	2685	190808_SRamundo_Walter_UCSF_10170_MS9.59275.59275.3	controllerType=0 controllerNumber=1 scan=59275	64.1249
>Cre01.g061077.t1.1	77515:3	568	R.M[+15.995]TILNSLVDKFPEVGEAFASGSK.T		M[+16]	819.421	3	2456.25	2456.24	0	3.9	141	Specific	467.07	232.39	232.39	6.87	11	2685	190808_SRamundo_Walter_UCSF_10170_MS9.57911.57911.3	controllerType=0 controllerNumber=1 scan=57911	62.8857
>Cre01.g061077.t1.1	07338:2	568	K.TDSEPNKVLGTR.R			658.845	2	1316.68	1316.68	0	2.1	164	Specific	350.19	151.23	151.23	5.19	11	2685	190808_SRamundo_Walter_UCSF_10170_MS9.6951.6951.2	controllerType=0 controllerNumber=1 scan=6951	14.6988
>Cre01.g061077.t1.1	07339:2	568	K.TDSEPN[+0.984]KVLGTR.R		N[+1]	659.328	2	1317.65	1317.66	0	-11.5	164	Specific	260.19	30.59	30.59	0.98	11	2685	190808_SRamundo_Walter_UCSF_10170_MS9.6951.6951.2	controllerType=0 controllerNumber=1 scan=6951	14.6988
>Cre01.g061077.t1.1	19061:2	568	R.VVQTTIDVTEAK.N			652.36	2	1303.71	1303.71	0	1.4	178	Specific	532.15	268.55	268.55	9.15	11	2685	190808_SRamundo_Walter_UCSF_10170_MS9.15563.15563.2	controllerType=0 controllerNumber=1 scan=15563	22.9216
>Cre24.g755497.t1.1	05482:2	569	K.AAAEAVTAAGDAK.Y			573.294	2	1145.58	1145.58	0	1.7	201	Specific	583.99	235.69	235.69	9.22	7	2961	190808_SRamundo_Walter_UCSF_10170_MS9.5630.5630.2	controllerType=0 controllerNumber=1 scan=5630	13.5445
>Cre24.g755497.t1.1	09672:2	569	K.AAAEAVTAAGDAKYGK.A			747.39	2	1493.77	1493.76	0	8.9	201	Specific	210.23	6.94	6.94	0.1	7	2961	190808_SRamundo_Walter_UCSF_10170_MS9.8665.8665.2	controllerType=0 controllerNumber=1 scan=8665	16.3518
>Cre24.g755497.t1.1	63647:5	569	K.AILAADKLPTSGSAAVQHAAAAAKPVVTAVEGAK.E			637.761	5	3184.78	3184.77	0	2.5	217	Specific	257.38	251.14	251.14	6	7	2961	190808_SRamundo_Walter_UCSF_10170_MS9.48449.48449.5	controllerType=0 controllerNumber=1 scan=48449	54.5424
>Cre24.g755497.t1.1	43264:3	569	K.AATTALGITAPAAAKPPAAAAPAAGPTPTSAMAPASK.A			1081.25	3	3241.73	3241.72	0	1.6	255	Specific	790.44	623.22	623.22	13.62	7	2961	190808_SRamundo_Walter_UCSF_10170_MS9.33540.33540.3	controllerType=0 controllerNumber=1 scan=33540	40.3763
>Cre24.g755497.t1.1	37849:3	569	K.AATTALGITAPAAAKPPAAAAPAAGPTPTSAM[+15.995]APASK.A		M[+16]	1086.58	3	3257.73	3257.72	0	1.9	255	Specific	897.09	638.52	638.52	15.62	7	2961	190808_SRamundo_Walter_UCSF_10170_MS9.29556.29556.3	controllerType=0 controllerNumber=1 scan=29556	36.5506
>Cre24.g755497.t1.1	68316:3	569	K.AAATATTSTATVATAAPAAAATAAAGAAAAAADTASGSAR.R			1101.89	3	3303.64	3303.64	0	1	303	Specific	447.42	52.42	52.42	2.39	7	2961	190808_SRamundo_Walter_UCSF_10170_MS9.51652.51652.3	controllerType=0 controllerNumber=1 scan=51652	57.3612
>Cre24.g755497.t1.1	67994:3	569	K.AAATATTSTATVATAAPAAAATAAAGAAAAAADTASGSAR.R			1101.88	3	3303.64	3303.64	0	-1.8	303	Specific	528.07	245.57	245.57	5.42	7	2961	190808_SRamundo_Walter_UCSF_10170_MS9.51432.51432.3	controllerType=0 controllerNumber=1 scan=51432	57.1688
>Cre24.g755497.t1.1	66200:3	569	K.AAATATTSTATVATAAPAAAATAAAGAAAAAADTASGSARR.T			1153.93	3	3459.76	3459.74	0	6.3	303	Specific	326.1	63.27	63.27	1.97	7	2961	190808_SRamundo_Walter_UCSF_10170_MS9.50218.50218.3	controllerType=0 controllerNumber=1 scan=50218	56.11
>Cre24.g755497.t1.1	66385:3	569	K.AAATATTSTATVATAAPAAAATAAAGAAAAAADTASGSARR.T			1153.92	3	3459.76	3459.74	0	5.2	303	Specific	381.78	154.57	154.57	4.55	7	2961	190808_SRamundo_Walter_UCSF_10170_MS9.50341.50341.3	controllerType=0 controllerNumber=1 scan=50341	56.2163
>Cre02.g087600.t1.1	72764:3	570	R.AIPGMRPGVLMSAPTQEEEEGEDEDAAEEVLQQVEK.I			1304.61	3	3911.82	3911.82	0	-0.1	261	Specific	561.82	192.43	192.43	6.4	11	8471	190808_SRamundo_Walter_UCSF_10170_MS9.54685.54685.3	controllerType=0 controllerNumber=1 scan=54685	60.0278
>Cre02.g087600.t1.1	42422:2	570	R.ILN[+0.984]GQDPGPDS[+79.966]EDDEAVPEIR.I		N[+1], S[+80]	1174.01	2	2347.01	2347	0	4.8	451	Specific	319.95	96.34	96.34	4.44	11	8471	190808_SRamundo_Walter_UCSF_10170_MS9.32925.32925.2	controllerType=0 controllerNumber=1 scan=32925	39.8027
>Cre02.g087600.t1.1	42585:2	570	R.ILN[+0.984]GQDPGPDS[+79.966]EDDEAVPEIR.I		N[+1], S[+80]	1174	2	2347	2347	0	0.1	451	Specific	354.48	197.09	197.09	6	11	8471	190808_SRamundo_Walter_UCSF_10170_MS9.33040.33040.2	controllerType=0 controllerNumber=1 scan=33040	39.9102
>Cre02.g087600.t1.1	34456:4	570	R.IGADGYREDDEAADPTEEEEVDEDDDHGGAAPIIR.Q			943.658	4	3771.61	3771.6	0	2.8	472	Specific	464.36	265.11	265.11	6.23	11	8471	190808_SRamundo_Walter_UCSF_10170_MS9.27038.27038.4	controllerType=0 controllerNumber=1 scan=27038	34.0495
>Cre02.g087600.t1.1	37605:4	570	R.IGADGYREDDEAADPT[+79.966]EEEEVDEDDDHGGAAPIIR.Q		T[+80]	963.65	4	3851.58	3851.57	0	2.9	472	Specific	443.93	229.52	229.52	5.78	11	8471	190808_SRamundo_Walter_UCSF_10170_MS9.29381.29381.4	controllerType=0 controllerNumber=1 scan=29381	36.396
>Cre02.g087600.t1.1	37432:3	570	R.IGADGYREDDEAADPT[+79.966]EEEEVDEDDDHGGAAPIIR.Q		T[+80]	1284.53	3	3851.58	3851.57	0	2.1	472	Specific	551.05	280.51	222.92	6.58	11	8471	190808_SRamundo_Walter_UCSF_10170_MS9.29256.29256.3	controllerType=0 controllerNumber=1 scan=29256	36.2801
>Cre02.g087600.t1.1	67141:2	570	K.ALLQPFILR.R			535.841	2	1070.67	1070.67	0	2	643	Specific	295.56	83.47	83.47	4.47	11	8471	190808_SRamundo_Walter_UCSF_10170_MS9.50853.50853.3	controllerType=0 controllerNumber=1 scan=50853	56.6636
>Cre02.g087600.t1.1	43798:3	570	K.QQHILQLDMVPAQR.A			559.636	3	1676.89	1676.89	0	1.4	665	Specific	181.68	5.43	5.43	1.24	11	8471	190808_SRamundo_Walter_UCSF_10170_MS9.33936.33936.3	controllerType=0 controllerNumber=1 scan=33936	40.7446
>Cre02.g087600.t1.1	28944:2	570	K.AVAEAEASPGM[+15.995]LSPAQIK.G		M[+16]	893.459	2	1785.91	1785.91	0	2.6	724	Specific	486.62	162.78	162.78	8.92	11	8471	190808_SRamundo_Walter_UCSF_10170_MS9.22919.22919.2	controllerType=0 controllerNumber=1 scan=22919	30.1106
>Cre02.g087600.t1.1	28452:2	570	K.AVAEAEASPGM[+15.995]LSPAQIK.G		M[+16]	893.458	2	1785.91	1785.91	0	1.7	724	Specific	557.96	295.53	295.53	9.28	11	8471	190808_SRamundo_Walter_UCSF_10170_MS9.22555.22555.2	controllerType=0 controllerNumber=1 scan=22555	29.7472
>Cre02.g087600.t1.1	04919:1	570	K.LLEK.Y			502.324	1	502.324	502.324	0	0.7	824	Specific	231.25	231.25	231.25	2.39	11	8471	190808_SRamundo_Walter_UCSF_10170_MS9.5224.5224.2	controllerType=0 controllerNumber=1 scan=5224	13.2063
>Cre02.g087600.t1.1	60075:3	570	K.LLEKYILPQDSILSSAK.V			640.036	3	1918.09	1918.09	0	2	824	Specific	309.52	148.46	148.46	6.3	11	8471	190808_SRamundo_Walter_UCSF_10170_MS9.45895.45895.3	controllerType=0 controllerNumber=1 scan=45895	52.2258
>Cre02.g087600.t1.1	36781:2	570	K.VKQLDELLPK.L			591.86	2	1182.71	1182.71	0	2.6	841	Specific	325.76	53.44	53.44	3.27	11	8471	190808_SRamundo_Walter_UCSF_10170_MS9.28752.28752.3	controllerType=0 controllerNumber=1 scan=28752	35.7596
>Cre02.g087600.t1.1	71219:3	570	R.AGGQGLNLTGADTVILHDVDFNPQIDR.Q			946.149	3	2836.43	2836.42	0	3.2	917	Specific	665.57	421.43	421.43	11.95	11	8471	190808_SRamundo_Walter_UCSF_10170_MS9.53643.53643.3	controllerType=0 controllerNumber=1 scan=53643	59.1006
>Cre01.g012450.t1.1	98917:3	571	K.AVEVPAPIQAFLDVVLASPR.D			698.066	3	2092.18	2092.18	0	2.1	8	Specific	270.81	140.13	140.13	4.57	18	11132	190808_SRamundo_Walter_UCSF_10170_MS9.72815.72815.3	controllerType=0 controllerNumber=1 scan=72815	76.8488
>Cre01.g012450.t1.1	77854:2	571	R.ALEALLPLLTGR.R			633.894	2	1266.78	1266.78	0	2.4	749	Specific	473.14	237.62	237.62	8.89	18	11132	190808_SRamundo_Walter_UCSF_10170_MS9.58136.58136.3	controllerType=0 controllerNumber=1 scan=58136	63.0868
>Cre01.g012450.t1.1	78005:2	571	R.ALEALLPLLTGR.R			633.895	2	1266.78	1266.78	0	3.1	749	Specific	561.97	265.43	265.43	9.67	18	11132	190808_SRamundo_Walter_UCSF_10170_MS9.58249.58249.2	controllerType=0 controllerNumber=1 scan=58249	63.188
>Cre01.g012450.t1.1	47016:3	571	A.E[-18.011]ALAAALPAALASVGGMGPAAC[+71.037]VPALPAAER.Q		C[+71], E[-18]	957.174	3	2869.51	2869.51	0	0.3	1067	NRagged	285.79	97.27	97.27	1.88	18	11132	190808_SRamundo_Walter_UCSF_10170_MS9.36309.36309.3	controllerType=0 controllerNumber=1 scan=36309	43.0205
>Cre01.g012450.t1.1	75807:2	571	K.AVSSAAGLITLASVVAR.T			793.458	2	1585.91	1585.93	0	-11.7	1103	Specific	320.64	91.57	91.57	4.41	18	11132	190808_SRamundo_Walter_UCSF_10170_MS9.56759.56759.2	controllerType=0 controllerNumber=1 scan=56759	61.8613
>Cre01.g012450.t1.1	94752:3	571	D.AAGASASTAAAAPPATAAAS[+79.966]PTAPAEPVLVLMGRLER.L		S[+80]	1165.93	3	3495.78	3495.77	0	5.1	1194	NRagged	426.33	63.42	10.7	1.74	18	11132	190808_SRamundo_Walter_UCSF_10170_MS9.69880.69880.3	controllerType=0 controllerNumber=1 scan=69880	74.0134
>Cre01.g012450.t1.1	91804:2	571	R.GAVPGPEQVVEGALAILAR.S			924.027	2	1847.05	1847.04	0	4.5	1943	Specific	232.66	122.6	122.6	4.94	18	11132	190808_SRamundo_Walter_UCSF_10170_MS9.67784.67784.2	controllerType=0 controllerNumber=1 scan=67784	72.007
>Cre01.g012450.t1.1	91724:3	571	R.GAVPGPEQVVEGALAILAR.S			616.351	3	1847.04	1847.04	0	-0.4	1943	Specific	281.33	134.33	134.33	4.34	18	11132	190808_SRamundo_Walter_UCSF_10170_MS9.67729.67729.3	controllerType=0 controllerNumber=1 scan=67729	71.9556
>Cre01.g012450.t1.1	09581:1	571	R.LMLR.L			532.328	1	532.328	532.328	0	1.6	2319	Specific	169.32	169.32	169.32	1.9	18	11132	190808_SRamundo_Walter_UCSF_10170_MS9.8593.8593.2	controllerType=0 controllerNumber=1 scan=8593	16.2661
>Cre01.g012450.t1.1	25478:2	571	K.LLASGGGGPGGPAAAAGVSPTTR.G			961.51	2	1922.01	1922.01	0	2.5	3037	Specific	435.19	229	229	8.49	18	11132	190808_SRamundo_Walter_UCSF_10170_MS9.20340.20340.2	controllerType=0 controllerNumber=1 scan=20340	27.5795
>Cre01.g012450.t1.1	42605:3	571	G.APGDM[+31.990]DDLGLLGGAANGMGGGGR.G		M[+32]	697.652	3	2090.94	2090.92	0	8.1	3422	NRagged	222.47	82.81	82.81	1.03	18	11132	190808_SRamundo_Walter_UCSF_10170_MS9.33055.33055.3	controllerType=0 controllerNumber=1 scan=33055	39.924
>Cre01.g012450.t1.1	78324:3	571	R.GANALAELLQAGADWGAPGGRR.N			717.701	3	2151.09	2151.11	0	-7.5	3445	Specific	412.04	71.63	71.63	3.7	18	11132	190808_SRamundo_Walter_UCSF_10170_MS9.58470.58470.3	controllerType=0 controllerNumber=1 scan=58470	63.4
>Cre01.g012450.t1.1	20898:2	571	R.AVGLGSGIDEM[+15.995]AR.A		M[+16]	646.321	2	1291.63	1291.63	0	2.4	3639	Specific	310.74	90.61	90.61	3.85	18	11132	190808_SRamundo_Walter_UCSF_10170_MS9.16944.16944.2	controllerType=0 controllerNumber=1 scan=16944	24.3011
>Cre01.g012450.t1.1	20979:2	571	R.AVGLGSGIDEM[+15.995]AR.A		M[+16]	646.322	2	1291.64	1291.63	0	3.7	3639	Specific	319.91	35.64	35.64	2.28	18	11132	190808_SRamundo_Walter_UCSF_10170_MS9.17001.17001.2	controllerType=0 controllerNumber=1 scan=17001	24.3483
>Cre01.g012450.t1.1	76101:2	571	R.TLESQLVALMR.S			630.854	2	1260.7	1260.7	0	2.7	3684	Specific	385.1	146.7	146.7	6.51	18	11132	190808_SRamundo_Walter_UCSF_10170_MS9.56954.56954.5	controllerType=0 controllerNumber=1 scan=56954	62.0347
>Cre01.g012450.t1.1	98521:5	571	R.AAAAAAAAPGPAELDLASLLATFPPDVREEVLLTSDDALLSTLPPALRAEALALR.S			1102	5	5505.99	5505.98	0	0.2	4162	Specific	574.8	187.65	187.65	5.22	18	11132	190808_SRamundo_Walter_UCSF_10170_MS9.72552.72552.5	controllerType=0 controllerNumber=1 scan=72552	76.611
>Cre01.g012450.t1.1	45390:2	571	R.VGMPGGVVAADAIPAGAR.I			804.933	2	1608.86	1608.85	0	3.7	4261	Specific	354.75	155.73	155.73	6.31	18	11132	190808_SRamundo_Walter_UCSF_10170_MS9.35112.35112.2	controllerType=0 controllerNumber=1 scan=35112	41.8819
>Cre01.g012450.t1.1	45506:2	571	R.VGMPGGVVAADAIPAGAR.I			804.933	2	1608.86	1608.85	0	3.4	4261	Specific	392.28	189.43	189.43	7.36	18	11132	190808_SRamundo_Walter_UCSF_10170_MS9.35193.35193.2	controllerType=0 controllerNumber=1 scan=35193	41.9535
>Cre01.g012450.t1.1	16850:2	571	R.SPADAAAERPYGSLR.L			780.894	2	1560.78	1560.78	0	2.7	5174	Specific	216.51	42.34	42.34	1.62	18	11132	190808_SRamundo_Walter_UCSF_10170_MS9.13944.13944.2	controllerType=0 controllerNumber=1 scan=13944	21.4028
>Cre01.g012450.t1.1	49786:2	571	R.EHVFEDSFYQLR.G			785.367	2	1569.73	1569.73	0	-4.3	5194	Specific	204.51	60.89	60.89	0.77	18	11132	190808_SRamundo_Walter_UCSF_10170_MS9.38329.38329.3	controllerType=0 controllerNumber=1 scan=38329	44.9394
>Cre01.g012450.t1.1	55987:3	571	K.ALHDGQLIDAYFTR.S			540.611	3	1619.82	1619.82	0	0.9	5291	Specific	270.15	45.14	45.14	2.35	18	11132	190808_SRamundo_Walter_UCSF_10170_MS9.42926.42926.3	controllerType=0 controllerNumber=1 scan=42926	49.3936
>Cre01.g012450.t1.1	56061:3	571	K.ALHDGQLIDAYFTR.S			540.612	3	1619.82	1619.82	0	2.8	5291	Specific	319.99	48.28	48.28	3.92	18	11132	190808_SRamundo_Walter_UCSF_10170_MS9.42979.42979.3	controllerType=0 controllerNumber=1 scan=42979	49.4416
>Cre01.g012450.t1.1	98779:3	571	R.HRMT[+79.966]T[+79.966]SITAQINAFLEGFWQLVPR[+14.016].Q		R[+14], T[+80]*2	997.48	3	2990.42	2990.41	0	3.1	5386	Specific	369.38	15	15	1.73	18	11132	190808_SRamundo_Walter_UCSF_10170_MS9.72728.72728.3	controllerType=0 controllerNumber=1 scan=72728	76.7713
>Cre16.g654500.t1.1	49806:2	572	M.[+42.011]STVLLPSGSSVSVK.V		.[+42]	701.895	2	1402.78	1402.78	0	3.2	2	NRagged	333.4	99.44	99.44	4.81	12	9539	190808_SRamundo_Walter_UCSF_10170_MS9.38345.38345.2	controllerType=0 controllerNumber=1 scan=38345	44.9542
>Cre16.g654500.t1.1	17066:2	572	K.TMFELHQK.V			517.26	2	1033.51	1033.51	0	-0.6	77	Specific	282.16	41.63	41.63	1.29	12	9539	190808_SRamundo_Walter_UCSF_10170_MS9.14110.14110.2	controllerType=0 controllerNumber=1 scan=14110	21.5873
>Cre16.g654500.t1.1	17188:2	572	K.TMFELHQK.V			517.26	2	1033.51	1033.51	0	-0.5	77	Specific	351.29	102.65	102.65	3.6	12	9539	190808_SRamundo_Walter_UCSF_10170_MS9.14201.14201.2	controllerType=0 controllerNumber=1 scan=14201	21.675
>Cre16.g654500.t1.1	08981:2	572	K.TM[+15.995]FELHQK.V		M[+16]	525.259	2	1049.51	1049.51	0	2.5	77	Specific	278.96	18.28	18.28	1.35	12	9539	190808_SRamundo_Walter_UCSF_10170_MS9.8152.8152.2	controllerType=0 controllerNumber=1 scan=8152	15.8245
>Cre16.g654500.t1.1	53796:2	572	R.VGADLMLTGLNDPSPDAK.K			907.455	2	1813.9	1813.9	0	1.4	169	Specific	487.1	289.33	289.33	8.84	12	9539	190808_SRamundo_Walter_UCSF_10170_MS9.41279.41279.2	controllerType=0 controllerNumber=1 scan=41279	47.7643
>Cre16.g654500.t1.1	30704:4	572	R.VGADLM[+15.995]LTGLNDPSPDAKKDSSSK.S		M[+16]	616.309	4	2462.21	2462.21	0	2.4	169	Specific	221.91	96.06	96.06	2.46	12	9539	190808_SRamundo_Walter_UCSF_10170_MS9.24215.24215.4	controllerType=0 controllerNumber=1 scan=24215	31.337
>Cre16.g654500.t1.1	30831:4	572	R.VGADLM[+15.995]LTGLNDPSPDAKKDSSSK.S		M[+16]	616.309	4	2462.21	2462.21	0	2.7	169	Specific	348.53	188.22	188.22	5.66	12	9539	190808_SRamundo_Walter_UCSF_10170_MS9.24314.24314.2	controllerType=0 controllerNumber=1 scan=24314	31.4363
>Cre16.g654500.t1.1	50611:2	572	K.SLTDDAETLQASMAR.L			804.883	2	1608.76	1608.75	0	3.2	193	Specific	496.77	282.87	282.87	9.01	12	9539	190808_SRamundo_Walter_UCSF_10170_MS9.38928.38928.2	controllerType=0 controllerNumber=1 scan=38928	45.4813
>Cre16.g654500.t1.1	30060:2	572	K.SLTDDAETLQASM[+15.995]AR.L		M[+16]	812.881	2	1624.76	1624.75	0	4.2	193	Specific	541.13	337.2	337.2	8.67	12	9539	190808_SRamundo_Walter_UCSF_10170_MS9.23730.23730.2	controllerType=0 controllerNumber=1 scan=23730	30.8611
>Cre16.g654500.t1.1	30212:3	572	R.AAEYVEAVNSGKVTGDPAIGR.Y			702.029	3	2104.07	2104.07	0	2.2	215	Specific	164.46	43.8	43.8	1.6	12	9539	190808_SRamundo_Walter_UCSF_10170_MS9.23855.23855.2	controllerType=0 controllerNumber=1 scan=23855	30.9917
>Cre16.g654500.t1.1	30202:2	572	R.AAEYVEAVNSGKVTGDPAIGR.Y			1052.54	2	2104.07	2104.07	0	2.3	215	Specific	218.34	49.33	49.33	1.72	12	9539	190808_SRamundo_Walter_UCSF_10170_MS9.23849.23849.2	controllerType=0 controllerNumber=1 scan=23849	30.9863
>Cre16.g654500.t1.1	67111:4	572	R.YLADTLALVPHLARPDFER.L			550.051	4	2197.18	2197.18	0	2	236	Specific	295.09	232.88	232.88	6.86	12	9539	190808_SRamundo_Walter_UCSF_10170_MS9.50834.50834.4	controllerType=0 controllerNumber=1 scan=50834	56.647
>Cre16.g654500.t1.1	96750:2	572	R.LFNESVQDNMMVTFLSDLLR.A			1186.59	2	2372.17	2372.16	0	4.4	255	Specific	281.51	91.39	91.39	3.53	12	9539	190808_SRamundo_Walter_UCSF_10170_MS9.71333.71333.2	controllerType=0 controllerNumber=1 scan=71333	75.44
>Cre16.g654500.t1.1	96656:2	572	R.LFNESVQDNMMVTFLSDLLR.A			1186.59	2	2372.17	2372.16	0	3.2	255	Specific	291.73	40.5	40.5	3.76	12	9539	190808_SRamundo_Walter_UCSF_10170_MS9.71262.71262.2	controllerType=0 controllerNumber=1 scan=71262	75.372
>Cre16.g654500.t1.1	80773:2	572	R.LFNESVQDNMM[+31.990]VTFLSDLLR.A		M[+32]	1202.59	2	2404.16	2404.15	0	4.3	255	Specific	216.65	77.52	0.55	1.7	12	9539	190808_SRamundo_Walter_UCSF_10170_MS9.60104.60104.2	controllerType=0 controllerNumber=1 scan=60104	64.8663
>Cre16.g654500.t1.1	80699:2	572	R.LFNESVQDNMM[+31.990]VTFLSDLLR.A		M[+32]	1202.59	2	2404.16	2404.15	0	4.5	255	Specific	288.76	135.79	10.58	5.24	12	9539	190808_SRamundo_Walter_UCSF_10170_MS9.60048.60048.4	controllerType=0 controllerNumber=1 scan=60048	64.8144
>Cre16.g654500.t1.1	91146:2	572	R.LFNESVQDNM[+15.995]MVTFLSDLLR.A		M[+16]	1194.58	2	2388.16	2388.16	0	-0.4	255	Specific	330.94	147.65	2.55	5.87	12	9539	190808_SRamundo_Walter_UCSF_10170_MS9.67327.67327.2	controllerType=0 controllerNumber=1 scan=67327	71.5756
>Cre08.g372800.t1.1	41037:2	573	R.ASGIQTAVYGNFSGPK.A			798.906	2	1596.81	1596.8	0	2.2	11	Specific	472.2	258.36	258.36	8.86	15	9990	190808_SRamundo_Walter_UCSF_10170_MS9.31894.31894.2	controllerType=0 controllerNumber=1 scan=31894	38.7934
>Cre08.g372800.t1.1	15628:3	573	R.LTGSTTDHLAIGSDSGR.I			563.281	3	1687.83	1687.82	0	1.8	69	Specific	300.64	90.77	90.77	3.62	15	9990	190808_SRamundo_Walter_UCSF_10170_MS9.13057.13057.2	controllerType=0 controllerNumber=1 scan=13057	20.6282
>Cre08.g372800.t1.1	51402:2	573	R.IVPGQFLAVDPK.G			642.373	2	1283.74	1283.74	0	2.6	114	Specific	303.8	54.58	54.58	3.48	15	9990	190808_SRamundo_Walter_UCSF_10170_MS9.39501.39501.2	controllerType=0 controllerNumber=1 scan=39501	46.0322
>Cre08.g372800.t1.1	87502:3	573	K.NLLLIDEMASLMPITDMK.V			683.355	3	2048.05	2048.05	0	1.9	393	Specific	322.62	162.89	162.89	5.29	15	9990	190808_SRamundo_Walter_UCSF_10170_MS9.64765.64765.3	controllerType=0 controllerNumber=1 scan=64765	69.144
>Cre08.g372800.t1.1	85006:3	573	K.NLLLIDEMASLMPITDM[+15.995]K.V		M[+16]	688.689	3	2064.05	2064.04	0	4.3	393	Specific	359.76	196.39	128.5	5.45	15	9990	190808_SRamundo_Walter_UCSF_10170_MS9.63026.63026.3	controllerType=0 controllerNumber=1 scan=63026	67.5341
>Cre08.g372800.t1.1	18577:2	573	R.ILSTDPGAGLK.N			536.307	2	1071.61	1071.6	0	2.1	615	Specific	312.28	6.22	6.22	2.28	15	9990	190808_SRamundo_Walter_UCSF_10170_MS9.15217.15217.3	controllerType=0 controllerNumber=1 scan=15217	22.6128
>Cre08.g372800.t1.1	85584:3	573	K.NLAVQALNSVPESLLMLYNVGPGAER.A			919.155	3	2755.45	2755.44	0	1.7	626	Specific	429.16	246.38	246.38	6.24	15	9990	190808_SRamundo_Walter_UCSF_10170_MS9.63426.63426.3	controllerType=0 controllerNumber=1 scan=63426	67.907
>Cre08.g372800.t1.1	83224:3	573	K.NLAVQALNSVPESLLM[+15.995]LYNVGPGAER.A		M[+16]	924.488	3	2771.45	2771.44	0	3.4	626	Specific	311.01	59.74	59.74	2.01	15	9990	190808_SRamundo_Walter_UCSF_10170_MS9.61803.61803.3	controllerType=0 controllerNumber=1 scan=61803	66.4003
>Cre08.g372800.t1.1	11266:2	573	R.AEVDRVSGQLSDSR.T			759.881	2	1518.75	1518.75	0	2.6	671	Specific	138.94	1.62	1.62	0.53	15	9990	190808_SRamundo_Walter_UCSF_10170_MS9.9827.9827.2	controllerType=0 controllerNumber=1 scan=9827	17.4778
>Cre08.g372800.t1.1	14644:2	573	R.KLLIQPEAR.L			534.333	2	1067.66	1067.66	0	1.8	781	Specific	237.56	24.74	24.74	2.11	15	9990	190808_SRamundo_Walter_UCSF_10170_MS9.12337.12337.3	controllerType=0 controllerNumber=1 scan=12337	19.9836
>Cre08.g372800.t1.1	14671:2	573	R.KLLIQPEAR.L			534.333	2	1067.66	1067.66	0	1.3	781	Specific	337.72	67.28	67.28	4.35	15	9990	190808_SRamundo_Walter_UCSF_10170_MS9.12359.12359.2	controllerType=0 controllerNumber=1 scan=12359	20.0044
>Cre08.g372800.t1.1	60482:4	573	R.LLIIAEADHAAVPLAEREDLQAR.L			629.348	4	2514.37	2514.37	0	1.9	790	Specific	149.46	98.03	98.03	2.18	15	9990	190808_SRamundo_Walter_UCSF_10170_MS9.46197.46197.4	controllerType=0 controllerNumber=1 scan=46197	52.5113
>Cre08.g372800.t1.1	60475:3	573	R.LLIIAEADHAAVPLAEREDLQAR.L			838.797	3	2514.38	2514.37	0	3.2	790	Specific	416.59	226.13	226.13	6.05	15	9990	190808_SRamundo_Walter_UCSF_10170_MS9.46192.46192.3	controllerType=0 controllerNumber=1 scan=46192	52.5064
>Cre08.g372800.t1.1	60539:3	573	R.LLIIAEADHAAVPLAEREDLQAR.L			838.795	3	2514.37	2514.37	0	1.6	790	Specific	467.21	283.83	283.83	7.76	15	9990	190808_SRamundo_Walter_UCSF_10170_MS9.46241.46241.3	controllerType=0 controllerNumber=1 scan=46241	52.5519
>Cre08.g372800.t1.1	48197:2	573	K.TQVDGGVPGALAGFK.G			708.88	2	1416.75	1416.75	0	2.6	940	Specific	492.67	247.37	247.37	8.1	15	9990	190808_SRamundo_Walter_UCSF_10170_MS9.37170.37170.2	controllerType=0 controllerNumber=1 scan=37170	43.8121
>Cre08.g372800.t1.1	48400:2	573	K.TQVDGGVPGALAGFK.G			708.88	2	1416.75	1416.75	0	3.5	940	Specific	519.36	302.08	302.08	9.06	15	9990	190808_SRamundo_Walter_UCSF_10170_MS9.37317.37317.3	controllerType=0 controllerNumber=1 scan=37317	43.9509
>Cre08.g372800.t1.1	38976:3	573	K.TQVDGGVPGALAGFKGR.L			543.962	3	1629.87	1629.87	0	1.2	940	Specific	153.77	22.67	22.67	1.23	15	9990	190808_SRamundo_Walter_UCSF_10170_MS9.30365.30365.3	controllerType=0 controllerNumber=1 scan=30365	37.2996
>Cre08.g372800.t1.1	33598:2	573	R.LLAGVGPTLR.L			498.815	2	996.622	996.62	0	1.8	957	Specific	357.09	102.55	102.55	5.63	15	9990	190808_SRamundo_Walter_UCSF_10170_MS9.26376.26376.4	controllerType=0 controllerNumber=1 scan=26376	33.3811
>Cre08.g372800.t1.1	73094:2	573	R.YLSALLPLDYDTIATGDK.F			985.017	2	1969.03	1969.02	0	5	1030	Specific	128.42	22.54	22.54	1.05	15	9990	190808_SRamundo_Walter_UCSF_10170_MS9.54903.54903.2	controllerType=0 controllerNumber=1 scan=54903	60.2195
>Cre03.g199647.t1.1	66626:3	574	K.VYNTFDAMGLKEELLR.G			633.662	3	1898.97	1898.97	0	2.3	24	Specific	217.26	94.37	94.37	2.09	12	4567	190808_SRamundo_Walter_UCSF_10170_MS9.50506.50506.3	controllerType=0 controllerNumber=1 scan=50506	56.3602
>Cre03.g199647.t1.1	66641:2	574	K.VYNTFDAMGLKEELLR.G			949.99	2	1898.97	1898.97	0	2.2	24	Specific	361.54	185.92	185.92	7.53	12	4567	190808_SRamundo_Walter_UCSF_10170_MS9.50514.50514.2	controllerType=0 controllerNumber=1 scan=50514	56.3673
>Cre03.g199647.t1.1	40192:3	574	R.GLYAYGFEKPSAIQQR.A			609.987	3	1827.95	1827.94	0	3.8	40	Specific	399.11	284.87	284.87	7.41	12	4567	190808_SRamundo_Walter_UCSF_10170_MS9.31266.31266.3	controllerType=0 controllerNumber=1 scan=31266	38.1815
>Cre03.g199647.t1.1	29272:2	574	R.AVLPIVQGR.D			476.801	2	952.595	952.594	0	1.6	56	Specific	323.49	27.24	27.24	3	12	4567	190808_SRamundo_Walter_UCSF_10170_MS9.23162.23162.2	controllerType=0 controllerNumber=1 scan=23162	30.347
>Cre03.g199647.t1.1	08612:1	574	R.DVIAQAQSGTGK.S			1174.61	1	1174.61	1174.61	0	0.6	65	Specific	376.25	189.12	189.12	6.74	12	4567	190808_SRamundo_Walter_UCSF_10170_MS9.7872.7872.2	controllerType=0 controllerNumber=1 scan=7872	15.5478
>Cre03.g199647.t1.1	08562:2	574	R.DVIAQAQSGTGK.S			587.808	2	1174.61	1174.61	0	2.5	65	Specific	524.75	215.86	215.86	8.46	12	4567	190808_SRamundo_Walter_UCSF_10170_MS9.7834.7834.2	controllerType=0 controllerNumber=1 scan=7834	15.5054
>Cre03.g199647.t1.1	07559:3	574	R.KLENGVHVVSGTPGR.V			517.287	3	1549.85	1549.84	0	1.2	140	Specific	261.24	71.97	71.97	2.64	12	4567	190808_SRamundo_Walter_UCSF_10170_MS9.7106.7106.3	controllerType=0 controllerNumber=1 scan=7106	14.8238
>Cre03.g199647.t1.1	67666:2	574	K.TLILDEADEMLAK.N			731.381	2	1461.76	1461.75	0	3.3	171	Specific	692.46	383.78	383.78	12.41	12	4567	190808_SRamundo_Walter_UCSF_10170_MS9.51208.51208.2	controllerType=0 controllerNumber=1 scan=51208	56.973
>Cre03.g199647.t1.1	47700:3	574	K.NFKDQIYDIYR.Y			492.25	3	1474.74	1474.73	0	2	184	Specific	330.63	44.63	44.63	2.58	12	4567	190808_SRamundo_Walter_UCSF_10170_MS9.36804.36804.3	controllerType=0 controllerNumber=1 scan=36804	43.4786
>Cre03.g199647.t1.1	48064:2	574	K.NFKDQIYDIYR.Y			737.872	2	1474.74	1474.73	0	2.8	184	Specific	397.42	133.76	133.76	6.28	12	4567	190808_SRamundo_Walter_UCSF_10170_MS9.37067.37067.2	controllerType=0 controllerNumber=1 scan=37067	43.7151
>Cre03.g199647.t1.1	85398:2	574	R.YLPPETQVVLVSATLPAEVLEMTNK.F			1371.74	2	2742.47	2742.46	0	2.6	195	Specific	247.91	57.77	57.77	3.33	12	4567	190808_SRamundo_Walter_UCSF_10170_MS9.63300.63300.2	controllerType=0 controllerNumber=1 scan=63300	67.7919
>Cre03.g199647.t1.1	85353:3	574	R.YLPPETQVVLVSATLPAEVLEMTNK.F			914.829	3	2742.47	2742.46	0	3	195	Specific	340.97	113.81	113.81	3.7	12	4567	190808_SRamundo_Walter_UCSF_10170_MS9.63268.63268.3	controllerType=0 controllerNumber=1 scan=63268	67.7621
>Cre03.g199647.t1.1	22301:2	574	R.KVDWLTEK.M			509.783	2	1018.56	1018.56	0	1.3	277	Specific	363.82	93.34	93.34	3.25	12	4567	190808_SRamundo_Walter_UCSF_10170_MS9.17972.17972.2	controllerType=0 controllerNumber=1 scan=17972	25.2709
>Cre03.g199647.t1.1	31092:2	574	R.EAIMGEFR.S			476.732	2	952.457	952.456	0	1.5	305	Specific	416.98	128.42	128.42	5.41	12	4567	190808_SRamundo_Walter_UCSF_10170_MS9.24501.24501.2	controllerType=0 controllerNumber=1 scan=24501	31.6039
>Cre03.g199647.t1.1	71724:2	574	R.GLDVQQVSLVINYDLPNNR.E			1079.06	2	2157.12	2157.13	0	-4.1	328	Specific	213.37	82.73	82.73	1.74	12	4567	190808_SRamundo_Walter_UCSF_10170_MS9.53983.53983.3	controllerType=0 controllerNumber=1 scan=53983	59.4125
>Cre03.g199647.t1.1	34178:2	574	K.GVAINFVR.N			438.259	2	875.51	875.51	0	0.9	363	Specific	225.31	43.52	43.52	1.6	12	4567	190808_SRamundo_Walter_UCSF_10170_MS9.26826.26826.2	controllerType=0 controllerNumber=1 scan=26826	33.8198
>Cre17.g730950.t1.2	25448:2	575	R.IVDMDVDAGQVK.V			645.325	2	1289.64	1289.64	0	1	32	Specific	377.76	165.88	165.88	6.03	11	15946	190808_SRamundo_Walter_UCSF_10170_MS9.20315.20315.2	controllerType=0 controllerNumber=1 scan=20315	27.5555
>Cre17.g730950.t1.2	15480:2	575	R.QVGATLMNQDSSR.S			703.839	2	1406.67	1406.67	0	1.6	204	Specific	457.33	230.77	230.77	7.66	11	15946	190808_SRamundo_Walter_UCSF_10170_MS9.12950.12950.2	controllerType=0 controllerNumber=1 scan=12950	20.528
>Cre17.g730950.t1.2	43511:3	575	R.VGKLNLVDLAGSER.Q			490.948	3	1470.83	1470.83	0	0.7	251	Specific	246.5	57.94	57.94	2.61	11	15946	190808_SRamundo_Walter_UCSF_10170_MS9.33725.33725.3	controllerType=0 controllerNumber=1 scan=33725	40.5485
>Cre17.g730950.t1.2	50499:2	575	K.LNLVDLAGSER.Q			593.827	2	1186.65	1186.64	0	3.5	254	Specific	512.23	166.33	166.33	9.09	11	15946	190808_SRamundo_Walter_UCSF_10170_MS9.38846.38846.2	controllerType=0 controllerNumber=1 scan=38846	45.4094
>Cre17.g730950.t1.2	15178:2	575	R.LLQDSLGGNTK.T			573.313	2	1145.62	1145.62	0	1.9	313	Specific	490.1	206.15	206.15	7.33	11	15946	190808_SRamundo_Walter_UCSF_10170_MS9.12740.12740.2	controllerType=0 controllerNumber=1 scan=12740	20.3457
>Cre17.g730950.t1.2	19817:2	575	R.AAGGGGPITMPSGGGSPTQK.I			864.425	2	1727.84	1727.84	0	2.2	386	Specific	569.07	385.17	385.17	9.8	11	15946	190808_SRamundo_Walter_UCSF_10170_MS9.16126.16126.2	controllerType=0 controllerNumber=1 scan=16126	23.4698
>Cre17.g730950.t1.2	07459:2	575	R.AAGGGGPITM[+15.995]PSGGGSPTQK.I		M[+16]	872.42	2	1743.83	1743.83	0	-0.3	386	Specific	259.33	177.58	177.58	5.06	11	15946	190808_SRamundo_Walter_UCSF_10170_MS9.7031.7031.2	controllerType=0 controllerNumber=1 scan=7031	14.7633
>Cre17.g730950.t1.2	42751:3	575	K.FASLDEEIN[+0.984]VKSR.Q		N[+1]	503.593	3	1508.76	1508.76	0	3.6	565	Specific	242.55	60.96	60.96	2.26	11	15946	190808_SRamundo_Walter_UCSF_10170_MS9.33161.33161.3	controllerType=0 controllerNumber=1 scan=33161	40.0205
>Cre17.g730950.t1.2	42393:3	575	K.KGELADLQEQFQR.E			521.273	3	1561.8	1561.8	0	4.3	590	Specific	148.08	28.74	28.74	0.98	11	15946	190808_SRamundo_Walter_UCSF_10170_MS9.32902.32902.3	controllerType=0 controllerNumber=1 scan=32902	39.7795
>Cre17.g730950.t1.2	42628:2	575	K.KGELADLQEQFQR.E			781.404	2	1561.8	1561.8	0	3.1	590	Specific	246.94	79.56	79.56	2.73	11	15946	190808_SRamundo_Walter_UCSF_10170_MS9.33071.33071.4	controllerType=0 controllerNumber=1 scan=33071	39.939
>Cre17.g730950.t1.2	19668:2	575	R.EREGMLEDYR.I			649.296	2	1297.59	1297.58	0	1.2	603	Specific	86.38	0.33	0.33	0.3	11	15946	190808_SRamundo_Walter_UCSF_10170_MS9.16009.16009.2	controllerType=0 controllerNumber=1 scan=16009	23.3545
>Cre17.g730950.t1.2	02258:2	575	K.QGGGGGGGGGGAARPGSSAGR.A			814.388	2	1627.77	1627.76	0	2.2	704	Specific	194.94	32.9	32.9	1.06	11	15946	190808_SRamundo_Walter_UCSF_10170_MS9.3372.3372.2	controllerType=0 controllerNumber=1 scan=3372	11.7673
>Cre17.g730950.t1.2	02213:3	575	K.QGGGGGGGGGGAARPGSSAGR.A			543.261	3	1627.77	1627.76	0	1.8	704	Specific	501.56	346.86	346.86	8.85	11	15946	190808_SRamundo_Walter_UCSF_10170_MS9.3341.3341.3	controllerType=0 controllerNumber=1 scan=3341	11.7422
>Cre07.g313250.t1.2	23444:2	576	M.GAPLDVEAGGANGNGDKAQNYVR.E			1137.05	2	2273.09	2273.09	0	1.5	2	NRagged	235.35	64.22	64.22	2.85	11	2499	190808_SRamundo_Walter_UCSF_10170_MS9.18827.18827.2	controllerType=0 controllerNumber=1 scan=18827	26.092
>Cre07.g313250.t1.2	27213:2	576	M.GAPLDVEAGGAN[+0.984]GNGDKAQNYVR.E		N[+1]	1137.55	2	2274.08	2274.07	0	3.9	2	NRagged	227.7	91.86	30.87	2.37	11	2499	190808_SRamundo_Walter_UCSF_10170_MS9.21620.21620.2	controllerType=0 controllerNumber=1 scan=21620	28.8259
>Cre07.g313250.t1.2	24964:3	576	M.GAPLDVEAGGAN[+0.984]GNGDKAQNYVR.E		N[+1]	758.698	3	2274.08	2274.07	0	2.8	2	NRagged	356.13	225.12	31.31	6.19	11	2499	190808_SRamundo_Walter_UCSF_10170_MS9.19960.19960.3	controllerType=0 controllerNumber=1 scan=19960	27.2018
>Cre07.g313250.t1.2	40943:4	576	R.IIFKDLDYHVPSNTQK.G			480.258	4	1918.01	1918.01	0	2.3	35	Specific	128.15	22.21	22.21	1.07	11	2499	190808_SRamundo_Walter_UCSF_10170_MS9.31828.31828.4	controllerType=0 controllerNumber=1 scan=31828	38.7345
>Cre07.g313250.t1.2	40917:2	576	R.IIFKDLDYHVPSNTQK.G			959.508	2	1918.01	1918.01	0	1.4	35	Specific	281.77	160.08	160.08	5.04	11	2499	190808_SRamundo_Walter_UCSF_10170_MS9.31807.31807.2	controllerType=0 controllerNumber=1 scan=31807	38.7159
>Cre07.g313250.t1.2	40835:3	576	R.IIFKDLDYHVPSNTQK.G			640.009	3	1918.01	1918.01	0	3.4	35	Specific	314.2	153.32	153.32	4.56	11	2499	190808_SRamundo_Walter_UCSF_10170_MS9.31745.31745.3	controllerType=0 controllerNumber=1 scan=31745	38.6544
>Cre07.g313250.t1.2	70495:2	576	K.TTLLDVLAGR.K			529.815	2	1058.62	1058.62	0	1.6	81	Specific	620.93	237	237	10.19	11	2499	190808_SRamundo_Walter_UCSF_10170_MS9.53148.53148.2	controllerType=0 controllerNumber=1 scan=53148	58.665
>Cre07.g313250.t1.2	45890:3	576	K.TEGTIAFAGQKPTPQFLR.R			654.689	3	1962.05	1962.04	0	4.1	96	Specific	249.6	131.51	131.51	4.05	11	2499	190808_SRamundo_Walter_UCSF_10170_MS9.35473.35473.3	controllerType=0 controllerNumber=1 scan=35473	42.2144
>Cre07.g313250.t1.2	46100:2	576	K.TEGTIAFAGQKPTPQFLR.R			981.528	2	1962.05	1962.04	0	2.4	96	Specific	277.45	164.18	164.18	6.44	11	2499	190808_SRamundo_Walter_UCSF_10170_MS9.35645.35645.2	controllerType=0 controllerNumber=1 scan=35645	42.3911
>Cre07.g313250.t1.2	05413:2	576	R.STQEPLEEK.K			530.763	2	1060.52	1060.52	0	1.9	144	Specific	373.9	113	113	4.39	11	2499	190808_SRamundo_Walter_UCSF_10170_MS9.5582.5582.2	controllerType=0 controllerNumber=1 scan=5582	13.5043
>Cre07.g313250.t1.2	31121:2	576	K.AAVEELLTK.L			487.282	2	973.558	973.556	0	1.1	154	Specific	280.65	9.55	9.55	1.62	11	2499	190808_SRamundo_Walter_UCSF_10170_MS9.24520.24520.2	controllerType=0 controllerNumber=1 scan=24520	31.62
>Cre07.g313250.t1.2	77378:3	576	R.VLFLDEPTSGLDSFTSNEVMTMVK.T			887.434	3	2660.29	2660.28	0	1.9	201	Specific	523.57	260.99	260.99	7.53	11	2499	190808_SRamundo_Walter_UCSF_10170_MS9.57821.57821.3	controllerType=0 controllerNumber=1 scan=57821	62.8051
>Cre07.g313250.t1.2	58963:4	576	K.ENGAKIDSFLTESSDVLPEH[+15.995]IQK.E		H[+16]	644.076	4	2573.28	2573.27	0	2.9	321	Specific	152.72	13.81	13.81	1.05	11	2499	190808_SRamundo_Walter_UCSF_10170_MS9.45109.45109.4	controllerType=0 controllerNumber=1 scan=45109	51.4859
>Cre07.g313250.t1.2	56524:2	576	K.IDSFLTESSDVLPEHIQK.E			1029.52	2	2058.03	2058.04	0	-1.9	326	Specific	265.01	124.53	124.53	3.96	11	2499	190808_SRamundo_Walter_UCSF_10170_MS9.43319.43319.2	controllerType=0 controllerNumber=1 scan=43319	49.7614
>Cre07.g313250.t1.2	56720:3	576	K.IDSFLTESSDVLPEHIQK.E			686.687	3	2058.04	2058.04	0	2.9	326	Specific	479.13	354.2	354.2	8.86	11	2499	190808_SRamundo_Walter_UCSF_10170_MS9.43458.43458.3	controllerType=0 controllerNumber=1 scan=43458	49.8946
>Cre07.g313250.t1.2	67512:4	576	K.IDSFLTESSDVLPEHIQKELAVR.S			657.35	4	2626.38	2626.37	0	2.1	326	Specific	220.43	141.13	141.13	5.27	11	2499	190808_SRamundo_Walter_UCSF_10170_MS9.51105.51105.3	controllerType=0 controllerNumber=1 scan=51105	56.8839
>Cre07.g313250.t1.2	67670:4	576	K.IDSFLTESSDVLPEHIQKELAVR.S			657.351	4	2626.38	2626.37	0	3	326	Specific	591.86	474.88	474.88	9.88	11	2499	190808_SRamundo_Walter_UCSF_10170_MS9.51211.51211.4	controllerType=0 controllerNumber=1 scan=51211	56.9754
>Cre06.g278148.t1.1	87416:4	577	K.VASTPQEVAAAATYTFAMLSDPEAALDVANRPDGVAAGMAPGK.G			1058.77	4	4232.07	4232.06	0	2.6	131	Specific	373.6	47.26	47.26	1.95	10	6609	190808_SRamundo_Walter_UCSF_10170_MS9.64707.64707.4	controllerType=0 controllerNumber=1 scan=64707	69.0917
>Cre06.g278148.t1.1	87386:3	577	K.VASTPQEVAAAATYTFAMLSDPEAALDVANRPDGVAAGMAPGK.G			1411.69	3	4233.05	4232.06	1	-3.7	131	Specific	603.18	192.03	192.03	7.47	10	6609	190808_SRamundo_Walter_UCSF_10170_MS9.64684.64684.3	controllerType=0 controllerNumber=1 scan=64684	69.0701
>Cre06.g278148.t1.1	87668:3	577	K.VASTPQEVAAAATYTFAMLSDPEAALDVANRPDGVAAGMAPGK.G			1411.03	3	4231.07	4232.06	-1	2.6	131	Specific	747.31	240.71	240.71	12.31	10	6609	190808_SRamundo_Walter_UCSF_10170_MS9.64876.64876.3	controllerType=0 controllerNumber=1 scan=64876	69.2462
>Cre06.g278148.t1.1	87506:3	577	K.VASTPQEVAAAATYTFAMLSDPEAALDVANRPDGVAAGMAPGK.G			1411.36	3	4232.07	4232.06	0	2.3	131	Specific	790.76	399.91	399.91	13.83	10	6609	190808_SRamundo_Walter_UCSF_10170_MS9.64767.64767.2	controllerType=0 controllerNumber=1 scan=64767	69.1456
>Cre06.g278148.t1.1	86896:3	577	K.VASTPQEVAAAATYTFAMLSDPEAALDVANRPDGVAAGM[+15.995]APGK.G		M[+16]	1417.03	3	4249.06	4248.06	1	0.2	131	Specific	468.18	58.98	58.98	3.04	10	6609	190808_SRamundo_Walter_UCSF_10170_MS9.64345.64345.3	controllerType=0 controllerNumber=1 scan=64345	68.7572
>Cre06.g278148.t1.1	26603:2	577	R.GGAFLEAPVSGSK.G			610.32	2	1219.63	1219.63	0	0.8	197	Specific	216.24	49.06	49.06	1.42	10	6609	190808_SRamundo_Walter_UCSF_10170_MS9.21163.21163.2	controllerType=0 controllerNumber=1 scan=21163	28.3755
>Cre06.g278148.t1.1	26752:2	577	R.GGAFLEAPVSGSK.G			610.32	2	1219.63	1219.63	0	1.5	197	Specific	377.94	128.24	128.24	4.72	10	6609	190808_SRamundo_Walter_UCSF_10170_MS9.21276.21276.2	controllerType=0 controllerNumber=1 scan=21276	28.4943
>Cre06.g278148.t1.1	82630:3	577	K.GPAEQGKLIFLTAGDQALFNAVSGPLDAMGK.A			1039.54	3	3116.61	3116.61	0	2	210	Specific	426.13	156.81	156.81	4.88	10	6609	190808_SRamundo_Walter_UCSF_10170_MS9.61404.61404.3	controllerType=0 controllerNumber=1 scan=61404	66.0395
>Cre06.g278148.t1.1	84629:3	577	K.LIFLTAGDQALFNAVSGPLDAMGK.A			817.1	3	2449.29	2449.28	0	2.7	217	Specific	306.37	63.37	63.37	2.76	10	6609	190808_SRamundo_Walter_UCSF_10170_MS9.62771.62771.3	controllerType=0 controllerNumber=1 scan=62771	67.286
>Cre06.g278148.t1.1	80910:3	577	K.LIFLTAGDQALFNAVSGPLDAM[+15.995]GK.A		M[+16]	822.434	3	2465.29	2465.27	0	5	217	Specific	344.69	148.59	148.59	4.14	10	6609	190808_SRamundo_Walter_UCSF_10170_MS9.60193.60193.3	controllerType=0 controllerNumber=1 scan=60193	64.9453
>Cre06.g278148.t1.1	32941:2	577	K.FFLGAEGAGANM[+15.995]K.L		M[+16]	664.819	2	1328.63	1328.63	0	0.2	243	Specific	225.68	46.71	46.71	1.73	10	6609	190808_SRamundo_Walter_UCSF_10170_MS9.25889.25889.4	controllerType=0 controllerNumber=1 scan=25889	32.9315
>Cre06.g278148.t1.1	83099:2	577	R.QQDVIDVVGLGAIAAPMFALK.G			1078.6	2	2156.18	2156.18	0	2.7	283	Specific	572.82	388.98	388.98	9.62	10	6609	190808_SRamundo_Walter_UCSF_10170_MS9.61719.61719.2	controllerType=0 controllerNumber=1 scan=61719	66.323
>Cre06.g278148.t1.1	17542:2	577	R.AYAPAFPLKHQQK.D			749.914	2	1498.82	1498.82	0	3	311	Specific	259.69	36.07	36.07	1.73	10	6609	190808_SRamundo_Walter_UCSF_10170_MS9.14453.14453.2	controllerType=0 controllerNumber=1 scan=14453	21.9028
>Cre06.g278148.t1.1	17388:2	577	R.AYAPAFPLKHQQK.D			749.914	2	1498.82	1498.82	0	3.1	311	Specific	323.12	113.83	113.83	4.64	10	6609	190808_SRamundo_Walter_UCSF_10170_MS9.14339.14339.2	controllerType=0 controllerNumber=1 scan=14339	21.793
>Cre06.g278148.t1.1	72629:2	577	R.LALALGDEVGQPLPLAAASNAQYIAAR.R			1347.24	2	2693.47	2693.46	0	2.9	327	Specific	287.02	107.19	107.19	5.07	10	6609	190808_SRamundo_Walter_UCSF_10170_MS9.54589.54589.3	controllerType=0 controllerNumber=1 scan=54589	59.9433
>Cre06.g278148.t1.1	72321:2	577	R.LALALGDEVGQPLPLAAASNAQYIAAR.R			1347.24	2	2693.47	2693.46	0	3	327	Specific	564.74	344.48	344.48	9.33	10	6609	190808_SRamundo_Walter_UCSF_10170_MS9.54379.54379.2	controllerType=0 controllerNumber=1 scan=54379	59.7603
>Cre06.g278148.t1.1	72292:2	577	R.LALALGDEVGQPLPLAAASNAQYIAAR.R			1347.24	2	2693.47	2693.46	0	2	327	Specific	582.8	415.77	415.77	9.77	10	6609	190808_SRamundo_Walter_UCSF_10170_MS9.54362.54362.2	controllerType=0 controllerNumber=1 scan=54362	59.7455
>Cre06.g278148.t1.1	72314:3	577	R.LALALGDEVGQPLPLAAASNAQYIAAR.R			898.495	3	2693.47	2693.46	0	3.3	327	Specific	600.13	362.78	362.78	10.6	10	6609	190808_SRamundo_Walter_UCSF_10170_MS9.54375.54375.3	controllerType=0 controllerNumber=1 scan=54375	59.7568
>Cre13.g577450.t1.1	72794:3	578	R.YVAPTEALGLFPTLAQK.Q			607.007	3	1819.01	1819	0	3.8	276	Specific	129.45	14.21	14.21	0.68	9	13828	190808_SRamundo_Walter_UCSF_10170_MS9.54703.54703.3	controllerType=0 controllerNumber=1 scan=54703	60.0439
>Cre13.g577450.t1.1	68816:3	578	R.YVAPTEALGLFPTLAQKQPDTGR.Q			825.11	3	2473.32	2473.31	0	3.2	276	Specific	432.14	229.16	229.16	7.23	9	13828	190808_SRamundo_Walter_UCSF_10170_MS9.52007.52007.3	controllerType=0 controllerNumber=1 scan=52007	57.6714
>Cre13.g577450.t1.1	06898:2	578	K.VVGAVVQDR.L			471.773	2	942.538	942.537	0	1.8	309	Specific	376.62	57.95	57.95	3.57	9	13828	190808_SRamundo_Walter_UCSF_10170_MS9.6639.6639.2	controllerType=0 controllerNumber=1 scan=6639	14.4296
>Cre13.g577450.t1.1	42918:2	578	R.LGQEPAFEVYAR.V			690.354	2	1379.7	1379.7	0	3.3	318	Specific	369.24	187.53	187.53	6.67	9	13828	190808_SRamundo_Walter_UCSF_10170_MS9.33283.33283.2	controllerType=0 controllerNumber=1 scan=33283	40.132
>Cre13.g577450.t1.1	42646:2	578	R.LGQEPAFEVYAR.V			690.353	2	1379.7	1379.7	0	2.9	318	Specific	458.06	220.23	220.23	7.83	9	13828	190808_SRamundo_Walter_UCSF_10170_MS9.33084.33084.2	controllerType=0 controllerNumber=1 scan=33084	39.9514
>Cre13.g577450.t1.1	71372:3	578	R.SMAEEAVDLALATGR.M			511.925	3	1533.76	1533.76	0	2.4	486	Specific	479.75	246.16	246.16	8.37	9	13828	190808_SRamundo_Walter_UCSF_10170_MS9.53746.53746.3	controllerType=0 controllerNumber=1 scan=53746	59.1917
>Cre13.g577450.t1.1	71301:2	578	R.SMAEEAVDLALATGR.M			767.386	2	1533.76	1533.76	0	4.3	486	Specific	598.3	330.13	330.13	9.47	9	13828	190808_SRamundo_Walter_UCSF_10170_MS9.53699.53699.2	controllerType=0 controllerNumber=1 scan=53699	59.1502
>Cre13.g577450.t1.1	51653:3	578	R.LPLLGGAGYSHTLPQQLAQEHGR.A			815.102	3	2443.29	2443.28	0	2.6	514	Specific	363.46	109.11	109.11	4.81	9	13828	190808_SRamundo_Walter_UCSF_10170_MS9.39688.39688.3	controllerType=0 controllerNumber=1 scan=39688	46.213
>Cre13.g577450.t1.1	51724:3	578	R.LPLLGGAGYSHTLPQQLAQEHGR.A			815.101	3	2443.29	2443.28	0	2.4	514	Specific	394.83	240.37	240.37	6.28	9	13828	190808_SRamundo_Walter_UCSF_10170_MS9.39744.39744.3	controllerType=0 controllerNumber=1 scan=39744	46.266
>Cre13.g577450.t1.1	26726:3	578	R.AVAEAAGGAGAAAAAAAAAK.A			514.279	3	1540.82	1540.81	0	9.6	537	Specific	281.75	22.21	22.21	1.6	9	13828	190808_SRamundo_Walter_UCSF_10170_MS9.21259.21259.3	controllerType=0 controllerNumber=1 scan=21259	28.4803
>Cre13.g577450.t1.1	27009:2	578	R.AVAEAAGGAGAAAAAAAAAK.A			770.914	2	1540.82	1540.81	0	8.6	537	Specific	458.92	50.3	50.3	5.4	9	13828	190808_SRamundo_Walter_UCSF_10170_MS9.21465.21465.2	controllerType=0 controllerNumber=1 scan=21465	28.6788
>Cre13.g577450.t1.1	26648:2	578	R.AVAEAAGGAGAAAAAAAAAK.A			770.91	2	1540.81	1540.81	0	3	537	Specific	755.56	234.03	234.03	14.3	9	13828	190808_SRamundo_Walter_UCSF_10170_MS9.21198.21198.2	controllerType=0 controllerNumber=1 scan=21198	28.4148
>Cre13.g577450.t1.1	58348:3	578	R.VVIDEATAAHLAQAYGSR.A			624.66	3	1871.97	1871.96	0	2.7	568	Specific	270.72	166.06	166.06	5.71	9	13828	190808_SRamundo_Walter_UCSF_10170_MS9.44664.44664.4	controllerType=0 controllerNumber=1 scan=44664	51.0664
>Cre13.g577450.t1.1	57845:2	578	R.VVIDEATAAHLAQAYGSR.A			936.489	2	1871.97	1871.96	0	5.5	568	Specific	375.67	222.66	222.66	7.43	9	13828	190808_SRamundo_Walter_UCSF_10170_MS9.44291.44291.2	controllerType=0 controllerNumber=1 scan=44291	50.7067
>Cre13.g577450.t1.1	58293:3	578	R.VVIDEATAAHLAQAYGSR.A			624.66	3	1871.97	1871.96	0	2.8	568	Specific	414.47	259.54	259.54	7.56	9	13828	190808_SRamundo_Walter_UCSF_10170_MS9.44628.44628.3	controllerType=0 controllerNumber=1 scan=44628	51.0338
>Cre13.g577450.t1.1	35961:2	578	R.LAFLDAR.A			403.233	2	805.458	805.457	0	1.7	635	Specific	314.71	2.35	2.35	1.63	9	13828	190808_SRamundo_Walter_UCSF_10170_MS9.28150.28150.2	controllerType=0 controllerNumber=1 scan=28150	35.169
>Cre13.g577450.t1.1	35502:2	578	R.LAFLDAR.A			403.232	2	805.457	805.457	0	0.8	635	Specific	340.4	12.45	12.45	1.61	9	13828	190808_SRamundo_Walter_UCSF_10170_MS9.27819.27819.2	controllerType=0 controllerNumber=1 scan=27819	34.8439
>Cre09.g386550.t1.2	61822:2	579	M.[+42.011]ASAEALAVLR.E		.[+42]	521.799	2	1042.59	1042.59	0	1.2	2	NRagged	481.04	49.84	49.84	5.2	10	12563	190808_SRamundo_Walter_UCSF_10170_MS9.47169.47169.2	controllerType=0 controllerNumber=1 scan=47169	53.4149
>Cre09.g386550.t1.2	03582:2	579	K.STDIKDKYNSR.A			663.838	2	1326.67	1326.66	0	2.5	95	Specific	393.6	177.61	177.61	6.01	10	12563	190808_SRamundo_Walter_UCSF_10170_MS9.4293.4293.2	controllerType=0 controllerNumber=1 scan=4293	12.478
>Cre09.g386550.t1.2	45424:2	579	R.DYTPPSPAEVGPPVLSGGSM[+15.995]GAK.T		M[+16]	1115.54	2	2230.08	2230.07	0	4.1	122	Specific	235.32	133.24	133.24	4.28	10	12563	190808_SRamundo_Walter_UCSF_10170_MS9.35136.35136.2	controllerType=0 controllerNumber=1 scan=35136	41.9028
>Cre09.g386550.t1.2	24100:2	579	K.YVGFGSAPAPR.P			561.292	2	1121.58	1121.57	0	3.2	233	Specific	275.67	29.19	29.19	1.93	10	12563	190808_SRamundo_Walter_UCSF_10170_MS9.19315.19315.2	controllerType=0 controllerNumber=1 scan=19315	26.5796
>Cre09.g386550.t1.2	18962:2	579	K.SGSAQLTQTLQEK.H			695.864	2	1390.72	1390.72	0	1.8	282	Specific	464.19	129.82	129.82	7.14	10	12563	190808_SRamundo_Walter_UCSF_10170_MS9.15495.15495.2	controllerType=0 controllerNumber=1 scan=15495	22.8559
>Cre09.g386550.t1.2	27971:1	579	R.VASSVEQAAR.Q			1017.53	1	1017.53	1017.53	0	0.9	329	Specific	115.12	6.74	6.74	0.62	10	12563	190808_SRamundo_Walter_UCSF_10170_MS9.22181.22181.2	controllerType=0 controllerNumber=1 scan=22181	29.362
>Cre09.g386550.t1.2	04410:2	579	R.VASSVEQAAR.Q			509.271	2	1017.53	1017.53	0	2.6	329	Specific	479.61	111.81	111.81	5.44	10	12563	190808_SRamundo_Walter_UCSF_10170_MS9.4861.4861.2	controllerType=0 controllerNumber=1 scan=4861	12.9159
>Cre09.g386550.t1.2	18609:2	579	R.QNGYNVDLGSR.A			611.795	2	1222.58	1222.58	0	0.6	339	Specific	334.66	120.39	120.39	4.95	10	12563	190808_SRamundo_Walter_UCSF_10170_MS9.15241.15241.2	controllerType=0 controllerNumber=1 scan=15241	22.6323
>Cre09.g386550.t1.2	18842:2	579	R.QNGYNVDLGSR.A			611.796	2	1222.58	1222.58	0	3.1	339	Specific	467	173.1	173.1	7.78	10	12563	190808_SRamundo_Walter_UCSF_10170_MS9.15413.15413.2	controllerType=0 controllerNumber=1 scan=15413	22.789
>Cre09.g386550.t1.2	29734:4	579	R.AAGHSGGGAPSSDYQQAPSSWDAGNDEDYRSAQQQQQQPSGGIR.G			1137.5	4	4546.99	4546.99	0	0.7	362	Specific	644.1	386.14	335.01	9.33	10	12563	190808_SRamundo_Walter_UCSF_10170_MS9.23496.23496.4	controllerType=0 controllerNumber=1 scan=23496	30.6476
>Cre09.g386550.t1.2	30043:4	579	R.AAGHSGGGAPSSDYQQAPSSWDAGNDEDYRSAQQQQQQPSGGIR.G			1137.26	4	4546	4546.99	-1	3.7	362	Specific	699.04	447.59	447.59	11	10	12563	190808_SRamundo_Walter_UCSF_10170_MS9.23718.23718.4	controllerType=0 controllerNumber=1 scan=23718	30.8501
>Cre09.g386550.t1.2	60014:3	579	R.GGGGGGFSGFDAEGDDAEGWGGWGDNKAPSSSGR.S			1067.78	3	3201.32	3201.32	0	1.4	406	Specific	684.72	350.09	350.09	11.25	10	12563	190808_SRamundo_Walter_UCSF_10170_MS9.45848.45848.3	controllerType=0 controllerNumber=1 scan=45848	52.1839
>Cre09.g386550.t1.2	59961:3	579	R.GGGGGGFSGFDAEGDDAEGWGGWGDN[+0.984]KAPSSSGR.S		N[+1]	1068.11	3	3202.32	3202.3	0	6.7	406	Specific	312.8	97.07	97.07	1.72	10	12563	190808_SRamundo_Walter_UCSF_10170_MS9.45809.45809.3	controllerType=0 controllerNumber=1 scan=45809	52.1425
>Cre09.g406050.t1.2	14211:2	580	R.FLDITLTR.D			489.781	2	978.555	978.562	0	-7.5	80	Specific	280.49	15.95	15.95	0.76	13	16602	190808_SRamundo_Walter_UCSF_10170_MS9.12016.12016.4	controllerType=0 controllerNumber=1 scan=12016	19.6896
>Cre09.g406050.t1.2	53508:2	580	R.FLDITLTR.D			489.785	2	978.563	978.562	0	1.5	80	Specific	459.12	190.72	190.72	6.08	13	16602	190808_SRamundo_Walter_UCSF_10170_MS9.41068.41068.2	controllerType=0 controllerNumber=1 scan=41068	47.5573
>Cre09.g406050.t1.2	02711:1	580	R.DNNITTGK.I			862.429	1	862.429	862.427	0	2.9	88	Specific	214.08	64.41	64.41	1.33	13	16602	190808_SRamundo_Walter_UCSF_10170_MS9.3684.3684.2	controllerType=0 controllerNumber=1 scan=3684	12.0103
>Cre09.g406050.t1.2	17218:2	580	K.IYQAVIER.E			496.283	2	991.559	991.557	0	1.9	96	Specific	285.98	74.8	74.8	2.06	13	16602	190808_SRamundo_Walter_UCSF_10170_MS9.14224.14224.2	controllerType=0 controllerNumber=1 scan=14224	21.6974
>Cre09.g406050.t1.2	73024:2	580	K.TVQVVPHITDAIQDWIQR.V			1060.07	2	2119.13	2119.13	0	2.1	113	Specific	535.68	348.47	348.47	9.02	13	16602	190808_SRamundo_Walter_UCSF_10170_MS9.54855.54855.2	controllerType=0 controllerNumber=1 scan=54855	60.1774
>Cre09.g406050.t1.2	72958:3	580	K.TVQVVPHITDAIQDWIQR.V			707.051	3	2119.14	2119.13	0	3.5	113	Specific	543.71	377.93	377.93	9.71	13	16602	190808_SRamundo_Walter_UCSF_10170_MS9.54811.54811.3	controllerType=0 controllerNumber=1 scan=54811	60.1386
>Cre09.g406050.t1.2	05159:2	580	K.TKPTQHSVQVLR.S			697.399	2	1393.79	1393.79	0	0.6	197	Specific	376.91	190.08	190.08	6.41	13	16602	190808_SRamundo_Walter_UCSF_10170_MS9.5399.5399.2	controllerType=0 controllerNumber=1 scan=5399	13.3531
>Cre09.g406050.t1.2	13060:2	580	R.SQEPLEESVR.T			587.294	2	1173.58	1173.57	0	5.2	221	Specific	371.28	83.55	83.55	3.14	13	16602	190808_SRamundo_Walter_UCSF_10170_MS9.11184.11184.2	controllerType=0 controllerNumber=1 scan=11184	18.907
>Cre09.g406050.t1.2	38390:3	580	R.KLHEADGILVPGGFGNR.G			593.99	3	1779.96	1779.95	0	3.2	362	Specific	213.92	31.02	31.02	1.31	13	16602	190808_SRamundo_Walter_UCSF_10170_MS9.29953.29953.3	controllerType=0 controllerNumber=1 scan=29953	36.9204
>Cre09.g406050.t1.2	37844:3	580	R.KLHEADGILVPGGFGNR.G			593.989	3	1779.95	1779.95	0	1.8	362	Specific	252.4	69.47	69.47	3.36	13	16602	190808_SRamundo_Walter_UCSF_10170_MS9.29551.29551.3	controllerType=0 controllerNumber=1 scan=29551	36.546
>Cre09.g406050.t1.2	37965:2	580	R.KLHEADGILVPGGFGNR.G			890.479	2	1779.95	1779.95	0	0.9	362	Specific	316.67	160.85	160.85	5.45	13	16602	190808_SRamundo_Walter_UCSF_10170_MS9.29637.29637.3	controllerType=0 controllerNumber=1 scan=29637	36.6263
>Cre09.g406050.t1.2	38086:2	580	R.KLHEADGILVPGGFGNR.G			890.482	2	1779.96	1779.95	0	3.9	362	Specific	382.83	204.04	204.04	6.16	13	16602	190808_SRamundo_Walter_UCSF_10170_MS9.29727.29727.2	controllerType=0 controllerNumber=1 scan=29727	36.7072
>Cre09.g406050.t1.2	13019:2	580	K.ILAANYAR.L			446.256	2	891.505	891.505	0	0.7	384	Specific	320.22	32.73	32.73	1.73	13	16602	190808_SRamundo_Walter_UCSF_10170_MS9.11153.11153.2	controllerType=0 controllerNumber=1 scan=11153	18.8817
>Cre09.g406050.t1.2	31611:2	580	K.LYQQEQFIDER.H			734.859	2	1468.71	1468.71	0	2.4	469	Specific	273.25	151.52	151.52	6.01	13	16602	190808_SRamundo_Walter_UCSF_10170_MS9.24890.24890.2	controllerType=0 controllerNumber=1 scan=24890	31.9878
>Cre09.g406050.t1.2	15220:2	580	K.RLDSYLR.S			461.76	2	922.512	922.51	0	1.3	556	Specific	304.55	16.96	16.96	1.36	13	16602	190808_SRamundo_Walter_UCSF_10170_MS9.12769.12769.2	controllerType=0 controllerNumber=1 scan=12769	20.3701
>Cre09.g406050.t1.2	46018:2	580	K.SLAGSMGNLAVEASPAK.A			801.912	2	1602.82	1602.82	0	0.1	573	Specific	179.36	40.62	40.62	1.05	13	16602	190808_SRamundo_Walter_UCSF_10170_MS9.35574.35574.3	controllerType=0 controllerNumber=1 scan=35574	42.3108
>Cre09.g406050.t1.2	46632:2	580	K.SLAGSMGNLAVEASPAK.A			801.914	2	1602.82	1602.82	0	3.4	573	Specific	353.98	158.98	158.98	6.32	13	16602	190808_SRamundo_Walter_UCSF_10170_MS9.36037.36037.2	controllerType=0 controllerNumber=1 scan=36037	42.7658
>Cre09.g406050.t1.2	48011:2	580	K.SLAGSMGNLAVEASPAKAPATAN.-			1064.54	2	2128.08	2128.07	0	3.6	573	CRagged	270.04	106.02	106.02	4.91	13	16602	190808_SRamundo_Walter_UCSF_10170_MS9.37027.37027.2	controllerType=0 controllerNumber=1 scan=37027	43.6762
>Cre09.g406050.t1.2	48765:2	580	K.SLAGSMGNLAVEASPAKAPATAN.-			1064.54	2	2128.08	2128.07	0	2.5	573	CRagged	343.62	138.95	138.95	6.3	13	16602	190808_SRamundo_Walter_UCSF_10170_MS9.37577.37577.2	controllerType=0 controllerNumber=1 scan=37577	44.1805
>Cre09.g406050.t1.2	26611:2	580	K.SLAGSM[+15.995]GNLAVEASPAKAPATAN.-		M[+16]	1072.54	2	2144.07	2144.07	0	3.1	573	CRagged	248.65	85	85	2.99	13	16602	190808_SRamundo_Walter_UCSF_10170_MS9.21168.21168.2	controllerType=0 controllerNumber=1 scan=21168	28.3798
>Cre09.g406050.t1.2	26923:2	580	K.SLAGSM[+15.995]GNLAVEASPAKAPATAN.-		M[+16]	1072.54	2	2144.07	2144.07	0	0.8	573	CRagged	352.27	141.07	141.07	6.29	13	16602	190808_SRamundo_Walter_UCSF_10170_MS9.21400.21400.2	controllerType=0 controllerNumber=1 scan=21400	28.6102
>Cre12.g560800.t1.2	79311:2	581	A.Q[-17.027]PSLDFTSILADAR.G		Q[-17]	758.888	2	1516.77	1516.76	0	2.9	21	NRagged	532.73	235.66	235.66	8.3	8	10491	190808_SRamundo_Walter_UCSF_10170_MS9.59126.59126.2	controllerType=0 controllerNumber=1 scan=59126	63.9916
>Cre12.g560800.t1.2	78659:3	581	A.Q[-17.027]PSLDFTSILADARGGLEDVRR.W		Q[-17]	800.418	3	2399.24	2399.23	0	2.8	21	NRagged	370.32	115.34	115.34	2.45	8	10491	190808_SRamundo_Walter_UCSF_10170_MS9.58690.58690.3	controllerType=0 controllerNumber=1 scan=58690	63.6003
>Cre12.g560800.t1.2	74230:2	581	R.AQLDALGIPYTYPLGVTGIR.A			1059.59	2	2118.17	2118.16	0	3.3	66	Specific	403.08	235.74	235.74	8.52	8	10491	190808_SRamundo_Walter_UCSF_10170_MS9.55680.55680.2	controllerType=0 controllerNumber=1 scan=55680	60.9079
>Cre12.g560800.t1.2	31571:2	581	R.AVLSGAGGDAGPTVALR.A			756.414	2	1511.82	1511.82	0	1.8	86	Specific	546.12	319.12	319.12	9.2	8	10491	190808_SRamundo_Walter_UCSF_10170_MS9.24860.24860.2	controllerType=0 controllerNumber=1 scan=24860	31.9579
>Cre12.g560800.t1.2	53398:3	581	R.ADIDGLPITEEHADLPYTSR.T			738.365	3	2213.08	2213.07	0	4	103	Specific	344.35	154.83	154.83	5.25	8	10491	190808_SRamundo_Walter_UCSF_10170_MS9.40983.40983.3	controllerType=0 controllerNumber=1 scan=40983	47.4742
>Cre12.g560800.t1.2	53490:2	581	R.ADIDGLPITEEHADLPYTSR.T			1107.04	2	2213.08	2213.07	0	1.4	103	Specific	404.07	244.2	244.2	7.01	8	10491	190808_SRamundo_Walter_UCSF_10170_MS9.41053.41053.2	controllerType=0 controllerNumber=1 scan=41053	47.5438
>Cre12.g560800.t1.2	70211:3	581	R.ESQLPGRVVLLFQPAEEGLGGAR.A			808.444	3	2423.32	2423.3	0	5.6	150	Specific	418.5	214.07	214.07	5.85	8	10491	190808_SRamundo_Walter_UCSF_10170_MS9.52957.52957.2	controllerType=0 controllerNumber=1 scan=52957	58.4999
>Cre12.g560800.t1.2	65741:2	581	R.VVLLFQPAEEGLGGAR.A			828.461	2	1655.92	1655.91	0	2.1	157	Specific	462.97	222.25	222.25	8.84	8	10491	190808_SRamundo_Walter_UCSF_10170_MS9.49899.49899.2	controllerType=0 controllerNumber=1 scan=49899	55.8311
>Cre12.g560800.t1.2	59749:2	581	R.FNTGPGAANVIPESVELQGTVR.A			1128.59	2	2256.17	2256.16	0	1.8	266	Specific	447.45	295.87	295.87	8.37	8	10491	190808_SRamundo_Walter_UCSF_10170_MS9.45659.45659.2	controllerType=0 controllerNumber=1 scan=45659	52.0088
>Cre12.g532550.t1.1	41001:2	582	R.AEEITISGGLVR.Q			622.847	2	1244.69	1244.68	0	2.1	24	Specific	403.33	139.63	139.63	6.36	10	4722	190808_SRamundo_Walter_UCSF_10170_MS9.31869.31869.3	controllerType=0 controllerNumber=1 scan=31869	38.7706
>Cre12.g532550.t1.1	30670:2	582	R.LKAFEGIPHPYDK.V			757.905	2	1514.8	1514.8	0	2.4	88	Specific	318.51	108.88	108.88	4.06	10	4722	190808_SRamundo_Walter_UCSF_10170_MS9.24194.24194.2	controllerType=0 controllerNumber=1 scan=24194	31.3193
>Cre12.g532550.t1.1	30612:3	582	R.LKAFEGIPHPYDK.V			505.606	3	1514.8	1514.8	0	1.5	88	Specific	495.67	303.18	303.18	8.11	10	4722	190808_SRamundo_Walter_UCSF_10170_MS9.24150.24150.3	controllerType=0 controllerNumber=1 scan=24150	31.2807
>Cre12.g532550.t1.1	29074:4	582	R.LKAFEGIPHPYDKVK.R			436.247	4	1741.97	1741.96	0	1.5	88	Specific	296.01	148.25	148.25	4.83	10	4722	190808_SRamundo_Walter_UCSF_10170_MS9.23014.23014.4	controllerType=0 controllerNumber=1 scan=23014	30.2043
>Cre12.g532550.t1.1	29225:3	582	R.LKAFEGIPHPYDKVK.R			581.327	3	1741.97	1741.96	0	2	88	Specific	351.25	213.81	213.81	5.72	10	4722	190808_SRamundo_Walter_UCSF_10170_MS9.23127.23127.3	controllerType=0 controllerNumber=1 scan=23127	30.3156
>Cre12.g532550.t1.1	26742:3	582	K.AFEGIPHPYDK.V			425.213	3	1273.62	1273.62	0	2	90	Specific	345.65	195.09	195.09	6.39	10	4722	190808_SRamundo_Walter_UCSF_10170_MS9.21270.21270.3	controllerType=0 controllerNumber=1 scan=21270	28.4893
>Cre12.g532550.t1.1	25933:2	582	K.RLVVPDALK.V			505.822	2	1010.64	1010.64	0	0.8	103	Specific	310.21	62.5	62.5	2.94	10	4722	190808_SRamundo_Walter_UCSF_10170_MS9.20674.20674.2	controllerType=0 controllerNumber=1 scan=20674	27.9136
>Cre12.g532550.t1.1	33370:1	582	R.LVVPDALK.V			854.537	1	854.537	854.535	0	2.9	104	Specific	153.76	14.38	14.38	0.82	10	4722	190808_SRamundo_Walter_UCSF_10170_MS9.26202.26202.2	controllerType=0 controllerNumber=1 scan=26202	33.2203
>Cre12.g532550.t1.1	32589:2	582	R.LVVPDALK.V			427.771	2	854.535	854.535	0	1.1	104	Specific	354.39	41.47	41.47	2.36	10	4722	190808_SRamundo_Walter_UCSF_10170_MS9.25617.25617.2	controllerType=0 controllerNumber=1 scan=25617	32.6727
>Cre12.g532550.t1.1	44399:2	582	K.LGDLSASVGWK.H			566.804	2	1132.6	1132.6	0	1.1	124	Specific	196.77	39.99	39.99	1.14	10	4722	190808_SRamundo_Walter_UCSF_10170_MS9.34394.34394.2	controllerType=0 controllerNumber=1 scan=34394	41.1988
>Cre12.g532550.t1.1	43740:2	582	K.LGDLSASVGWK.H			566.804	2	1132.6	1132.6	0	1.5	124	Specific	472.64	143.71	143.71	6.74	10	4722	190808_SRamundo_Walter_UCSF_10170_MS9.33891.33891.2	controllerType=0 controllerNumber=1 scan=33891	40.7019
>Cre12.g532550.t1.1	42226:2	582	K.LGDLSASVGWK.H			566.805	2	1132.6	1132.6	0	2.3	124	Specific	615.91	265.92	265.92	11.23	10	4722	190808_SRamundo_Walter_UCSF_10170_MS9.32781.32781.2	controllerType=0 controllerNumber=1 scan=32781	39.6653
>Cre12.g532550.t1.1	08895:2	582	K.HQAAVAELEEK.R			612.816	2	1224.62	1224.62	0	2.2	135	Specific	479.5	202.38	202.38	8.51	10	4722	190808_SRamundo_Walter_UCSF_10170_MS9.8088.8088.2	controllerType=0 controllerNumber=1 scan=8088	15.7627
>Cre12.g532550.t1.1	08688:3	582	K.HQAAVAELEEKR.K			460.913	3	1380.72	1380.72	0	1.4	135	Specific	392.3	194.7	194.7	6.54	10	4722	190808_SRamundo_Walter_UCSF_10170_MS9.7930.7930.3	controllerType=0 controllerNumber=1 scan=7930	15.6025
>Cre12.g532550.t1.1	01187:2	582	R.SKAAAQVKA.-			437.262	2	873.516	873.515	0	0.6	165	CRagged	324.89	15.44	15.44	1.33	10	4722	190808_SRamundo_Walter_UCSF_10170_MS9.1963.1963.2	controllerType=0 controllerNumber=1 scan=1963	7.1587
>Cre14.g625400.t1.1	41608:2	583	K.NYGLGPYAAPIK.K			632.342	2	1263.68	1263.67	0	3.5	29	Specific	345.39	90.89	90.89	4.48	11	17060	190808_SRamundo_Walter_UCSF_10170_MS9.32332.32332.2	controllerType=0 controllerNumber=1 scan=32332	39.2456
>Cre14.g625400.t1.1	29026:3	583	K.NYGLGPYAAPIKK.V			464.596	3	1391.77	1391.77	0	2.6	29	Specific	215.98	62.4	62.4	2.33	11	17060	190808_SRamundo_Walter_UCSF_10170_MS9.22980.22980.3	controllerType=0 controllerNumber=1 scan=22980	30.1734
>Cre14.g625400.t1.1	57448:3	583	K.ESDTGLAPPSRWDLVSDKQMQQEEQPLQVAR.C			1180.25	3	3538.73	3538.72	0	2.5	61	Specific	359.15	47.06	47.06	1.6	11	17060	190808_SRamundo_Walter_UCSF_10170_MS9.43985.43985.3	controllerType=0 controllerNumber=1 scan=43985	50.3917
>Cre14.g625400.t1.1	57516:3	583	K.ESDTGLAPPSRWDLVSDKQMQQEEQPLQVAR.C			1180.25	3	3538.73	3538.72	0	1.3	61	Specific	386.22	105.06	105.06	2.32	11	17060	190808_SRamundo_Walter_UCSF_10170_MS9.44036.44036.3	controllerType=0 controllerNumber=1 scan=44036	50.4402
>Cre14.g625400.t1.1	18918:2	583	K.QMQQEEQPLQVAR.C			792.895	2	1584.78	1584.78	0	2.4	79	Specific	314.58	121.55	121.55	5.06	11	17060	190808_SRamundo_Walter_UCSF_10170_MS9.15465.15465.2	controllerType=0 controllerNumber=1 scan=15465	22.8312
>Cre14.g625400.t1.1	37489:3	583	K.IINPNTDDAKYVINVK.Q			606.333	3	1816.98	1816.98	0	1.9	95	Specific	175.8	70.78	70.78	1.61	11	17060	190808_SRamundo_Walter_UCSF_10170_MS9.29301.29301.3	controllerType=0 controllerNumber=1 scan=29301	36.3243
>Cre14.g625400.t1.1	55511:2	583	K.FVVGLGDKVAPTDIEEGMR.V			1017.02	2	2033.04	2033.04	0	0.4	115	Specific	404.13	252.55	252.55	7.67	11	17060	190808_SRamundo_Walter_UCSF_10170_MS9.42575.42575.2	controllerType=0 controllerNumber=1 scan=42575	49.0456
>Cre14.g625400.t1.1	55500:2	583	K.FVVGLGDKVAPTDIEEGMR.V			1017.03	2	2033.05	2033.04	0	4.2	115	Specific	417.9	251.4	251.4	7.27	11	17060	190808_SRamundo_Walter_UCSF_10170_MS9.42567.42567.2	controllerType=0 controllerNumber=1 scan=42567	49.0386
>Cre14.g625400.t1.1	55472:2	583	K.FVVGLGDKVAPTDIEEGMR.V			1017.02	2	2033.04	2033.04	0	-0.8	115	Specific	438.58	262.7	262.7	6.89	11	17060	190808_SRamundo_Walter_UCSF_10170_MS9.42550.42550.2	controllerType=0 controllerNumber=1 scan=42550	49.0232
>Cre14.g625400.t1.1	45837:2	583	K.FVVGLGDKVAPTDIEEGM[+15.995]R.V		M[+16]	1025.02	2	2049.04	2049.03	0	2.5	115	Specific	251.2	108.62	108.62	4.03	11	17060	190808_SRamundo_Walter_UCSF_10170_MS9.35430.35430.2	controllerType=0 controllerNumber=1 scan=35430	42.1676
>Cre14.g625400.t1.1	45611:3	583	K.FVVGLGDKVAPTDIEEGM[+15.995]R.V		M[+16]	683.687	3	2049.05	2049.03	0	7	115	Specific	302.39	135.6	135.6	4.04	11	17060	190808_SRamundo_Walter_UCSF_10170_MS9.35267.35267.3	controllerType=0 controllerNumber=1 scan=35267	42.0226
>Cre14.g625400.t1.1	65806:3	583	K.FVQLGIDPPKGVLMYGPPGTGK.T			757.747	3	2271.23	2271.22	0	3.1	195	Specific	584.4	346.4	346.4	9.83	11	17060	190808_SRamundo_Walter_UCSF_10170_MS9.49948.49948.3	controllerType=0 controllerNumber=1 scan=49948	55.8746
>Cre14.g625400.t1.1	07311:2	583	R.FDDGAGGDNEVQR.T			690.296	2	1379.58	1379.58	0	1.5	279	Specific	463.26	220.09	220.09	7.81	11	17060	190808_SRamundo_Walter_UCSF_10170_MS9.6929.6929.2	controllerType=0 controllerNumber=1 scan=6929	14.6817
>Cre14.g625400.t1.1	75559:3	583	R.TMLEIVNQLDGFDAR.G			574.624	3	1721.86	1721.85	0	3	292	Specific	286.61	82.82	82.82	3.62	11	17060	190808_SRamundo_Walter_UCSF_10170_MS9.56594.56594.3	controllerType=0 controllerNumber=1 scan=56594	61.7172
>Cre14.g625400.t1.1	75639:2	583	R.TMLEIVNQLDGFDAR.G			861.433	2	1721.86	1721.85	0	3.2	292	Specific	612.37	419.51	419.51	11.37	11	17060	190808_SRamundo_Walter_UCSF_10170_MS9.56648.56648.2	controllerType=0 controllerNumber=1 scan=56648	61.7649
>Cre14.g625400.t1.1	50673:3	583	R.KVEFGLPDLASR.T			444.583	3	1331.73	1331.73	0	2	334	Specific	278.54	90.76	90.76	3.47	11	17060	190808_SRamundo_Walter_UCSF_10170_MS9.38974.38974.3	controllerType=0 controllerNumber=1 scan=38974	45.5252
>Cre14.g625400.t1.1	50445:2	583	R.KVEFGLPDLASR.T			666.371	2	1331.73	1331.73	0	2.4	334	Specific	386.76	142.06	142.06	6.13	11	17060	190808_SRamundo_Walter_UCSF_10170_MS9.38811.38811.2	controllerType=0 controllerNumber=1 scan=38811	45.3792
>Cre16.g659600.t1.1	59990:2	584	K.LLALAGPDSAGAVAGELR.T			840.969	2	1680.93	1680.93	0	1.2	293	Specific	365.64	127.66	127.66	7.62	8	6752	190808_SRamundo_Walter_UCSF_10170_MS9.45830.45830.3	controllerType=0 controllerNumber=1 scan=45830	52.1653
>Cre16.g659600.t1.1	59717:2	584	K.LLALAGPDSAGAVAGELR.T			840.971	2	1680.93	1680.93	0	3.8	293	Specific	523.17	314.87	314.87	8.68	8	6752	190808_SRamundo_Walter_UCSF_10170_MS9.45639.45639.2	controllerType=0 controllerNumber=1 scan=45639	51.9906
>Cre16.g659600.t1.1	85549:3	584	R.AALEAVQLVADLIK.R			485.293	3	1453.87	1453.86	0	2.1	409	Specific	441.49	169.51	169.51	7.21	8	6752	190808_SRamundo_Walter_UCSF_10170_MS9.63402.63402.3	controllerType=0 controllerNumber=1 scan=63402	67.8863
>Cre16.g659600.t1.1	85522:2	584	R.AALEAVQLVADLIK.R			727.437	2	1453.87	1453.86	0	3.4	409	Specific	546.43	257.9	257.9	9.56	8	6752	190808_SRamundo_Walter_UCSF_10170_MS9.63384.63384.2	controllerType=0 controllerNumber=1 scan=63384	67.8704
>Cre16.g659600.t1.1	81834:3	584	R.AALEAVQLVADLIKR.R			537.327	3	1609.97	1609.96	0	1.8	409	Specific	378.73	229.87	229.87	6.93	8	6752	190808_SRamundo_Walter_UCSF_10170_MS9.60853.60853.3	controllerType=0 controllerNumber=1 scan=60853	65.5418
>Cre16.g659600.t1.1	16135:3	584	R.AFKEANAGPDTAELAK.Q			544.946	3	1632.82	1632.82	0	1.1	482	Specific	235.63	64.8	64.8	2.32	8	6752	190808_SRamundo_Walter_UCSF_10170_MS9.13423.13423.5	controllerType=0 controllerNumber=1 scan=13423	20.941
>Cre16.g659600.t1.1	16059:2	584	R.AFKEANAGPDTAELAK.Q			816.915	2	1632.82	1632.82	0	0.2	482	Specific	377.11	153.2	153.2	4.76	8	6752	190808_SRamundo_Walter_UCSF_10170_MS9.13366.13366.2	controllerType=0 controllerNumber=1 scan=13366	20.8895
>Cre16.g659600.t1.1	08414:2	584	K.HATSVGLSGPGGSNAAATR.A			855.933	2	1710.86	1710.85	0	3.6	516	Specific	181.55	53.73	53.73	1.62	8	6752	190808_SRamundo_Walter_UCSF_10170_MS9.7728.7728.2	controllerType=0 controllerNumber=1 scan=7728	15.398
>Cre16.g659600.t1.1	08207:2	584	K.HATSVGLSGPGGSNAAATR.A			855.931	2	1710.85	1710.85	0	1.8	516	Specific	438.73	255.86	255.86	8.13	8	6752	190808_SRamundo_Walter_UCSF_10170_MS9.7572.7572.2	controllerType=0 controllerNumber=1 scan=7572	15.2473
>Cre16.g659600.t1.1	32972:2	584	R.AAVAAATDSAAAADDLPGPSSSSGDGGDVGPR.V			1407.15	2	2813.29	2813.28	0	1.9	535	Specific	286.62	145.58	145.58	5.45	8	6752	190808_SRamundo_Walter_UCSF_10170_MS9.25914.25914.2	controllerType=0 controllerNumber=1 scan=25914	32.9602
>Cre16.g659600.t1.1	33429:3	584	R.AAVAAATDSAAAADDLPGPSSSSGDGGDVGPR.V			938.435	3	2813.29	2813.28	0	3	535	Specific	327.37	78.46	78.46	2.26	8	6752	190808_SRamundo_Walter_UCSF_10170_MS9.26250.26250.3	controllerType=0 controllerNumber=1 scan=26250	33.2636
>Cre16.g659600.t1.1	29340:3	584	R.GLLRPTPPLPAGAGK.K			482.294	3	1444.87	1444.86	0	2.1	882	Specific	273.77	93.68	93.68	4.51	8	6752	190808_SRamundo_Walter_UCSF_10170_MS9.23210.23210.3	controllerType=0 controllerNumber=1 scan=23210	30.3928
>Cre16.g659600.t1.1	29207:3	584	R.GLLRPTPPLPAGAGK.K			482.294	3	1444.87	1444.86	0	3	882	Specific	281.93	119.65	119.65	5	8	6752	190808_SRamundo_Walter_UCSF_10170_MS9.23116.23116.3	controllerType=0 controllerNumber=1 scan=23116	30.3067
>Cre16.g659600.t1.1	04443:2	584	K.LAAGEQAQGQAGPGAK.A			727.375	2	1453.74	1453.74	0	2.4	1020	Specific	532.75	269.78	269.78	9.27	8	6752	190808_SRamundo_Walter_UCSF_10170_MS9.4885.4885.2	controllerType=0 controllerNumber=1 scan=4885	12.9327
>Cre03.g169400.t1.2	20300:1	585	M.[+42.011]SQN[+0.984]GAGTLIK.T		.[42], N[+1]	1031.54	1	1031.54	1031.54	0	1.4	2	NRagged	353.92	91.87	91.87	2.74	14	3508	190808_SRamundo_Walter_UCSF_10170_MS9.16488.16488.2	controllerType=0 controllerNumber=1 scan=16488	23.8408
>Cre03.g169400.t1.2	20249:1	585	M.[+42.011]SQN[+0.984]GAGTLIK.T		.[42], N[+1]	1031.54	1	1031.54	1031.54	0	1.5	2	NRagged	378.97	120.48	120.48	4.34	14	3508	190808_SRamundo_Walter_UCSF_10170_MS9.16448.16448.2	controllerType=0 controllerNumber=1 scan=16448	23.7913
>Cre03.g169400.t1.2	73965:2	585	K.TSFLGTMNMLGLAK.R			742.389	2	1483.77	1483.76	0	3.9	108	Specific	390.98	227.83	227.83	6.95	14	3508	190808_SRamundo_Walter_UCSF_10170_MS9.55500.55500.2	controllerType=0 controllerNumber=1 scan=55500	60.7488
>Cre03.g169400.t1.2	47772:2	585	R.ETYWGNVNPIGER.S			767.87	2	1534.73	1534.73	0	2.9	146	Specific	520.16	279.35	279.35	9.32	14	3508	190808_SRamundo_Walter_UCSF_10170_MS9.36855.36855.2	controllerType=0 controllerNumber=1 scan=36855	43.5235
>Cre03.g169400.t1.2	39564:2	585	R.VAETLTMDYYR.E			681.326	2	1361.65	1361.64	0	3.5	167	Specific	227.85	3.99	3.99	1.6	14	3508	190808_SRamundo_Walter_UCSF_10170_MS9.30807.30807.2	controllerType=0 controllerNumber=1 scan=30807	37.752
>Cre03.g169400.t1.2	72678:3	585	R.MALDDGRVVSNFVSQALTNKPITVYGDGQQTR.S			1160.92	3	3480.76	3480.75	0	1.6	196	Specific	342.26	62.19	62.19	1.74	14	3508	190808_SRamundo_Walter_UCSF_10170_MS9.54625.54625.3	controllerType=0 controllerNumber=1 scan=54625	59.9751
>Cre03.g169400.t1.2	72537:4	585	R.MALDDGRVVSNFVSQALTNKPITVYGDGQQTR.S			870.946	4	3480.76	3480.75	0	2.2	196	Specific	418.59	194.85	194.85	6.01	14	3508	190808_SRamundo_Walter_UCSF_10170_MS9.54527.54527.4	controllerType=0 controllerNumber=1 scan=54527	59.8898
>Cre03.g169400.t1.2	72434:3	585	R.MALDDGRVVSNFVSQALTNKPITVYGDGQQTR.S			1160.92	3	3480.76	3480.75	0	1.5	196	Specific	424.05	86.22	86.22	3.47	14	3508	190808_SRamundo_Walter_UCSF_10170_MS9.54456.54456.3	controllerType=0 controllerNumber=1 scan=54456	59.8282
>Cre03.g169400.t1.2	70854:4	585	R.M[+15.995]ALDDGRVVSNFVSQALTNKPITVYGDGQQTR.S		M[+16]	874.941	4	3496.74	3496.75	0	-2	196	Specific	394.03	166.95	166.95	4.08	14	3508	190808_SRamundo_Walter_UCSF_10170_MS9.53389.53389.3	controllerType=0 controllerNumber=1 scan=53389	58.8765
>Cre03.g169400.t1.2	50498:2	585	R.SFQYVSDLVK.G			593.313	2	1185.62	1185.62	0	2.5	228	Specific	336.26	84.77	84.77	4.81	14	3508	190808_SRamundo_Walter_UCSF_10170_MS9.38846.38846.2	controllerType=0 controllerNumber=1 scan=38846	45.4094
>Cre03.g169400.t1.2	49932:2	585	R.SFQYVSDLVK.G			593.313	2	1185.62	1185.62	0	2.7	228	Specific	475.25	244.06	244.06	7.3	14	3508	190808_SRamundo_Walter_UCSF_10170_MS9.38440.38440.2	controllerType=0 controllerNumber=1 scan=38440	45.0429
>Cre03.g169400.t1.2	89642:3	585	K.GLVTVM[+15.995]DGPEIGPFNIGNPGEFTMLELANLVK.E		M[+16]	1130.25	3	3388.73	3388.72	0	2.8	238	Specific	389.09	78.77	78.77	2.38	14	3508	190808_SRamundo_Walter_UCSF_10170_MS9.66282.66282.3	controllerType=0 controllerNumber=1 scan=66282	70.567
>Cre03.g169400.t1.2	91495:3	585	K.GLVTVMDGPEIGPFN[+0.984]IGNPGEFTMLELANLVK.E		N[+1]	1125.25	3	3373.72	3373.71	0	5.2	238	Specific	469.76	78.57	21.27	2.6	14	3508	190808_SRamundo_Walter_UCSF_10170_MS9.67570.67570.3	controllerType=0 controllerNumber=1 scan=67570	71.8044
>Cre03.g169400.t1.2	85625:3	585	K.GLVTVMDGPEIGPFNIGNPGEFTM[+15.995]LELANLVK.E		M[+16]	1130.25	3	3388.72	3388.72	0	1.4	238	Specific	619.71	294.23	294.23	9.26	14	3508	190808_SRamundo_Walter_UCSF_10170_MS9.63453.63453.3	controllerType=0 controllerNumber=1 scan=63453	67.9307
>Cre03.g169400.t1.2	85626:3	585	K.GLVTVMDGPEIGPFN[+0.984]IGNPGEFTM[+15.995]LELANLVK.E		M[+16], N[+1]	1130.58	3	3389.72	3389.7	0	6.4	238	Specific	347.24	47.26	47.26	1.41	14	3508	190808_SRamundo_Walter_UCSF_10170_MS9.63453.63453.3	controllerType=0 controllerNumber=1 scan=63453	67.9307
>Cre03.g169400.t1.2	83958:3	585	K.GLVTVM[+15.995]DGPEIGPFNIGNPGEFTM[+15.995]LELANLVK.E		M[+16]*2	1135.58	3	3404.71	3404.71	0	0.6	238	Specific	419.61	70.17	70.17	2.72	14	3508	190808_SRamundo_Walter_UCSF_10170_MS9.62310.62310.3	controllerType=0 controllerNumber=1 scan=62310	66.8626
>Cre03.g169400.t1.2	11172:3	585	K.AVIEYRENTADDPK.C			540.934	3	1620.79	1620.79	0	1.5	276	Specific	217.85	83.27	83.27	1.73	14	3508	190808_SRamundo_Walter_UCSF_10170_MS9.9756.9756.3	controllerType=0 controllerNumber=1 scan=9756	17.3961
>Cre03.g169400.t1.2	63252:3	585	K.TTLGWEPVVPLREGLER.M			651.36	3	1952.06	1952.06	0	2.4	300	Specific	429.42	284.75	284.75	8.31	14	3508	190808_SRamundo_Walter_UCSF_10170_MS9.48178.48178.3	controllerType=0 controllerNumber=1 scan=48178	54.3095
>Cre01.g020950.t1.2	83834:4	586	M.[+42.011]AEAGGPVKVTLQQLGVATGEEYEGQLDM[+15.995]DIGHLTAFDPAPLDAAR.M		.[42], M[+16]	1177.83	4	4708.32	4709.3	-1	3.2	2	NRagged	501.14	29.08	29.08	2.74	13	1483	190808_SRamundo_Walter_UCSF_10170_MS9.62221.62221.4	controllerType=0 controllerNumber=1 scan=62221	66.782
>Cre01.g020950.t1.2	52670:2	586	K.LFNLPAEPVTGGR.L			685.877	2	1370.75	1370.74	0	2.5	70	Specific	594.73	237.78	237.78	10.34	13	1483	190808_SRamundo_Walter_UCSF_10170_MS9.40461.40461.2	controllerType=0 controllerNumber=1 scan=40461	46.9953
>Cre01.g020950.t1.2	35712:3	586	R.LAVLPAPTTHLPR.A			462.614	3	1385.83	1385.83	0	1.6	83	Specific	287.93	75.39	75.39	5.2	13	1483	190808_SRamundo_Walter_UCSF_10170_MS9.27967.27967.3	controllerType=0 controllerNumber=1 scan=27967	34.9929
>Cre01.g020950.t1.2	16718:2	586	R.WQQFAAK.K			439.73	2	878.453	878.452	0	1.2	108	Specific	218.18	17.76	17.76	0.72	13	1483	190808_SRamundo_Walter_UCSF_10170_MS9.13850.13850.2	controllerType=0 controllerNumber=1 scan=13850	21.3229
>Cre01.g020950.t1.2	42804:2	586	K.LVFDDTVNEYR.R			685.835	2	1370.66	1370.66	0	3.2	125	Specific	350.72	26.04	26.04	3.24	13	1483	190808_SRamundo_Walter_UCSF_10170_MS9.33199.33199.2	controllerType=0 controllerNumber=1 scan=33199	40.0539
>Cre01.g020950.t1.2	36954:2	586	R.ANDDNDIPIIEAR.S			728.358	2	1455.71	1455.71	0	1.4	143	Specific	336.22	97.03	97.03	4.19	13	1483	190808_SRamundo_Walter_UCSF_10170_MS9.28882.28882.2	controllerType=0 controllerNumber=1 scan=28882	35.8853
>Cre01.g020950.t1.2	38468:3	586	R.STDKPGEDPFAALAAEKR.E			634.992	3	1902.96	1902.96	0	2.6	156	Specific	158.08	39.05	39.05	0.99	13	1483	190808_SRamundo_Walter_UCSF_10170_MS9.30011.30011.3	controllerType=0 controllerNumber=1 scan=30011	36.9812
>Cre01.g020950.t1.2	37927:3	586	R.STDKPGEDPFAALAAEKR.E			634.993	3	1902.96	1902.96	0	4.9	156	Specific	275.92	113.99	113.99	3.16	13	1483	190808_SRamundo_Walter_UCSF_10170_MS9.29611.29611.3	controllerType=0 controllerNumber=1 scan=29611	36.6028
>Cre01.g020950.t1.2	38077:4	586	R.STDKPGEDPFAALAAEKR.E			476.495	4	1902.96	1902.96	0	1.8	156	Specific	307.17	193.1	193.1	5.39	13	1483	190808_SRamundo_Walter_UCSF_10170_MS9.29722.29722.4	controllerType=0 controllerNumber=1 scan=29722	36.7032
>Cre01.g020950.t1.2	16008:2	586	K.RAGASALPASLR.L			585.342	2	1169.68	1169.67	0	1.9	193	Specific	445.8	143.55	143.55	6.29	13	1483	190808_SRamundo_Walter_UCSF_10170_MS9.13327.13327.2	controllerType=0 controllerNumber=1 scan=13327	20.857
>Cre01.g020950.t1.2	22780:2	586	R.AGASALPASLR.L			507.291	2	1013.58	1013.57	0	1.7	194	Specific	476.57	145.68	145.68	7.38	13	1483	190808_SRamundo_Walter_UCSF_10170_MS9.18330.18330.2	controllerType=0 controllerNumber=1 scan=18330	25.6218
>Cre01.g020950.t1.2	22438:2	586	R.AGASALPASLR.L			507.291	2	1013.58	1013.57	0	1.3	194	Specific	514.72	113.13	113.13	7.15	13	1483	190808_SRamundo_Walter_UCSF_10170_MS9.18072.18072.2	controllerType=0 controllerNumber=1 scan=18072	25.3618
>Cre01.g020950.t1.2	08805:2	586	R.LAATLPGENKK.V			571.334	2	1141.66	1141.66	0	2	205	Specific	456.73	100.23	100.23	5.41	13	1483	190808_SRamundo_Walter_UCSF_10170_MS9.8017.8017.2	controllerType=0 controllerNumber=1 scan=8017	15.6864
>Cre01.g020950.t1.2	08837:2	586	R.LAATLPGENKK.V			571.333	2	1141.66	1141.66	0	1.4	205	Specific	496.54	89.03	89.03	5.29	13	1483	190808_SRamundo_Walter_UCSF_10170_MS9.8041.8041.2	controllerType=0 controllerNumber=1 scan=8041	15.7109
>Cre01.g020950.t1.2	08220:3	586	R.NFASVTDTKSER.T			452.225	3	1354.66	1354.66	0	1.4	270	Specific	258.37	56.3	56.3	2.34	13	1483	190808_SRamundo_Walter_UCSF_10170_MS9.7581.7581.3	controllerType=0 controllerNumber=1 scan=7581	15.2544
>Cre01.g020950.t1.2	08184:2	586	R.NFASVTDTKSER.T			677.835	2	1354.66	1354.66	0	1.7	270	Specific	489.03	231.3	231.3	8.24	13	1483	190808_SRamundo_Walter_UCSF_10170_MS9.7558.7558.2	controllerType=0 controllerNumber=1 scan=7558	15.2359
>Cre01.g020950.t1.2	08361:3	586	R.ERSDDIVDIKK.A			439.906	3	1317.7	1317.7	0	2	294	Specific	329.03	60.6	60.6	2.72	13	1483	190808_SRamundo_Walter_UCSF_10170_MS9.7688.7688.3	controllerType=0 controllerNumber=1 scan=7688	15.3466
>Cre01.g020950.t1.2	08358:2	586	R.ERSDDIVDIKK.A			659.355	2	1317.7	1317.7	0	1.9	294	Specific	364.03	88.53	88.53	2.44	13	1483	190808_SRamundo_Walter_UCSF_10170_MS9.7686.7686.2	controllerType=0 controllerNumber=1 scan=7686	15.3447
>Cre01.g020950.t1.2	00988:2	586	R.MEADKRAER.N			553.276	2	1105.54	1105.54	0	2.1	309	Specific	265.08	47.11	47.11	1.26	13	1483	190808_SRamundo_Walter_UCSF_10170_MS9.1800.1800.2	controllerType=0 controllerNumber=1 scan=1800	6.9691
>Cre16.g653300.t1.2	46576:3	587	R.FGAAQPQMQQAPTGNAGLMMPNAR.M			829.733	3	2487.18	2487.17	0	6.4	47	Specific	235.28	51.93	51.93	1.14	12	494	190808_SRamundo_Walter_UCSF_10170_MS9.35994.35994.3	controllerType=0 controllerNumber=1 scan=35994	42.722
>Cre16.g653300.t1.2	46631:3	587	R.FGAAQPQMQQAPTGNAGLMMPNAR.M			829.732	3	2487.18	2487.17	0	5.6	47	Specific	480.09	234.37	234.37	6.9	12	494	190808_SRamundo_Walter_UCSF_10170_MS9.36036.36036.3	controllerType=0 controllerNumber=1 scan=36036	42.7646
>Cre16.g653300.t1.2	46491:2	587	R.FGAAQPQMQQAPTGNAGLMMPNAR.M			1244.09	2	2487.18	2487.17	0	3.3	47	Specific	495.66	296.22	296.22	8.84	12	494	190808_SRamundo_Walter_UCSF_10170_MS9.35930.35930.2	controllerType=0 controllerNumber=1 scan=35930	42.6627
>Cre16.g653300.t1.2	36887:2	587	R.FGAAQPQMQQAPTGN[+0.984]AGLMM[+15.995]PNAR.M		M[+16], N[+1]	1252.59	2	2504.17	2504.15	0	7.1	47	Specific	271.87	38.91	30.8	2	12	494	190808_SRamundo_Walter_UCSF_10170_MS9.28832.28832.2	controllerType=0 controllerNumber=1 scan=28832	35.8387
>Cre16.g653300.t1.2	40186:2	587	R.FGAAQPQM[+15.995]QQAPTGN[+0.984]AGLMMPNAR.M		M[+16], N[+1]	1252.59	2	2504.17	2504.15	0	8.3	47	Specific	304.36	124.52	124.52	4.51	12	494	190808_SRamundo_Walter_UCSF_10170_MS9.31259.31259.2	controllerType=0 controllerNumber=1 scan=31259	38.1706
>Cre16.g653300.t1.2	74224:3	587	R.NSITTMTPGYGLAGALPAATLAQQLNAR.G			934.495	3	2801.47	2801.46	0	2.7	212	Specific	457.94	218.48	218.48	6.88	12	494	190808_SRamundo_Walter_UCSF_10170_MS9.55674.55674.3	controllerType=0 controllerNumber=1 scan=55674	60.9027
>Cre16.g653300.t1.2	74329:2	587	R.NSITTMTPGYGLAGALPAATLAQQLNAR.G			1401.24	2	2801.47	2801.46	0	4.6	212	Specific	516.67	296.43	296.43	8.14	12	494	190808_SRamundo_Walter_UCSF_10170_MS9.55745.55745.2	controllerType=0 controllerNumber=1 scan=55745	60.9647
>Cre16.g653300.t1.2	74422:2	587	R.NSITTMTPGYGLAGALPAATLAQQLNAR.G			1401.23	2	2801.46	2801.46	0	0.3	212	Specific	553.38	390.88	390.88	8.97	12	494	190808_SRamundo_Walter_UCSF_10170_MS9.55806.55806.2	controllerType=0 controllerNumber=1 scan=55806	61.0196
>Cre16.g653300.t1.2	72176:2	587	R.NSITTM[+15.995]TPGYGLAGALPAATLAQQLNAR.G		M[+16]	1409.23	2	2817.46	2817.46	0	1.3	212	Specific	429.83	195.34	195.34	7.91	12	494	190808_SRamundo_Walter_UCSF_10170_MS9.54286.54286.2	controllerType=0 controllerNumber=1 scan=54286	59.6789
>Cre16.g653300.t1.2	36067:2	587	R.GMAAMPGAAAPAPAMPTTTAAGGGGGGAGAGK.S			1292.11	2	2583.22	2583.21	0	2.7	240	Specific	367.78	225.87	225.87	7.06	12	494	190808_SRamundo_Walter_UCSF_10170_MS9.28227.28227.2	controllerType=0 controllerNumber=1 scan=28227	35.2418
>Cre16.g653300.t1.2	25645:2	587	R.GMAAMPGAAAPAPAM[+15.995]PTTTAAGGGGGGAGAGK.S		M[+16]	1300.11	2	2599.21	2599.21	0	3.4	240	Specific	204.87	90.51	90.51	1.98	12	494	190808_SRamundo_Walter_UCSF_10170_MS9.20463.20463.2	controllerType=0 controllerNumber=1 scan=20463	27.704
>Cre16.g653300.t1.2	22362:2	587	R.GMAAM[+31.990]PGAAAPAPAMPTTTAAGGGGGGAGAGK.S		M[+32]	1308.11	2	2615.21	2615.2	0	2.9	240	Specific	254.22	109.51	0	4.34	12	494	190808_SRamundo_Walter_UCSF_10170_MS9.18017.18017.2	controllerType=0 controllerNumber=1 scan=18017	25.3122
>Cre16.g653300.t1.2	29855:3	587	R.GMAAM[+15.995]PGAAAPAPAMPTTTAAGGGGGGAGAGK.S		M[+16]	867.072	3	2599.2	2599.21	0	-1.6	240	Specific	348.01	227.77	43.62	3.44	12	494	190808_SRamundo_Walter_UCSF_10170_MS9.23578.23578.3	controllerType=0 controllerNumber=1 scan=23578	30.72
>Cre16.g653300.t1.2	29636:2	587	R.GMAAM[+15.995]PGAAAPAPAMPTTTAAGGGGGGAGAGK.S		M[+16]	1300.11	2	2599.21	2599.21	0	1.3	240	Specific	442.34	254.67	12.41	8.19	12	494	190808_SRamundo_Walter_UCSF_10170_MS9.23428.23428.2	controllerType=0 controllerNumber=1 scan=23428	30.5873
>Cre16.g653300.t1.2	12378:2	587	R.GM[+31.990]AAMPGAAAPAPAM[+15.995]PTTTAAGGGGGGAGAGK.S		M[+16][+32]	1316.11	2	2631.2	2631.2	0	3.4	240	Specific	232.37	149.43	6.97	4.86	12	494	190808_SRamundo_Walter_UCSF_10170_MS9.10684.10684.2	controllerType=0 controllerNumber=1 scan=10684	18.3945
>Cre16.g653300.t1.2	22375:2	587	R.GM[+15.995]AAM[+15.995]PGAAAPAPAMPTTTAAGGGGGGAGAGK.S		M[+16]*2	1308.11	2	2615.21	2615.2	0	3.6	240	Specific	295.75	144.29	3.06	6.26	12	494	190808_SRamundo_Walter_UCSF_10170_MS9.18028.18028.2	controllerType=0 controllerNumber=1 scan=18028	25.3236
>Cre16.g653300.t1.2	20073:2	587	K.HIELTPEQMR.E			627.32	2	1253.63	1253.63	0	2	556	Specific	311.29	133.05	133.05	4.51	12	494	190808_SRamundo_Walter_UCSF_10170_MS9.16317.16317.2	controllerType=0 controllerNumber=1 scan=16317	23.6584
>Cre03.g186200.t1.2	14438:3	588	K.QQAQVTAAEDTASEPEPEPKPVDRK.S			907.784	3	2721.34	2721.33	0	2.1	5	Specific	700.89	493.23	493.23	12.5	9	9149	190808_SRamundo_Walter_UCSF_10170_MS9.12177.12177.3	controllerType=0 controllerNumber=1 scan=12177	19.8234
>Cre03.g186200.t1.2	13153:3	588	K.QQAQVTAAEDTAS[+79.966]EPEPEPKPVDRK.S		S[+80]	934.438	3	2801.3	2801.3	0	0.2	5	Specific	483.44	201.53	10.44	7.11	9	9149	190808_SRamundo_Walter_UCSF_10170_MS9.11253.11253.3	controllerType=0 controllerNumber=1 scan=11253	18.9648
>Cre03.g186200.t1.2	12589:3	588	K.QQAQVT[+79.966]AAEDT[+79.966]ASEPEPEPKPVDRK.S		T[+80]*2	961.097	3	2881.28	2881.27	0	3.6	5	Specific	347.82	82.97	3.14	3.1	9	9149	190808_SRamundo_Walter_UCSF_10170_MS9.10840.10840.3	controllerType=0 controllerNumber=1 scan=10840	18.5704
>Cre03.g186200.t1.2	41535:3	588	R.LAADRLPVPPALK.A			454.283	3	1360.83	1360.83	0	1.7	303	Specific	382.63	167.69	167.69	6.88	9	9149	190808_SRamundo_Walter_UCSF_10170_MS9.32274.32274.3	controllerType=0 controllerNumber=1 scan=32274	39.1898
>Cre03.g186200.t1.2	28389:3	588	K.LNDHDQILLVGK.M			455.59	3	1364.76	1364.75	0	2.1	411	Specific	345.75	108.06	108.06	5.8	9	9149	190808_SRamundo_Walter_UCSF_10170_MS9.22505.22505.3	controllerType=0 controllerNumber=1 scan=22505	29.6933
>Cre03.g186200.t1.2	28487:2	588	K.LNDHDQILLVGK.M			682.881	2	1364.76	1364.75	0	1.7	411	Specific	445.45	212.56	212.56	8.26	9	9149	190808_SRamundo_Walter_UCSF_10170_MS9.22582.22582.2	controllerType=0 controllerNumber=1 scan=22582	29.7764
>Cre03.g186200.t1.2	82759:2	588	K.MANLLAAEGLIPGSIVDALR.K			1012.57	2	2024.14	2024.12	0	7.3	423	Specific	263.77	113.52	113.52	4.98	9	9149	190808_SRamundo_Walter_UCSF_10170_MS9.61490.61490.2	controllerType=0 controllerNumber=1 scan=61490	66.1167
>Cre03.g186200.t1.2	82881:3	588	K.MANLLAAEGLIPGSIVDALR.K			675.379	3	2024.12	2024.12	0	1.1	423	Specific	284.48	31.08	31.08	2.69	9	9149	190808_SRamundo_Walter_UCSF_10170_MS9.61570.61570.3	controllerType=0 controllerNumber=1 scan=61570	66.1892
>Cre03.g186200.t1.2	79327:3	588	K.MANLLAAEGLIPGSIVDALRK.H			718.078	3	2152.22	2152.22	0	2	423	Specific	457.55	218.08	218.08	7.16	9	9149	190808_SRamundo_Walter_UCSF_10170_MS9.59137.59137.3	controllerType=0 controllerNumber=1 scan=59137	64.0015
>Cre03.g186200.t1.2	77168:3	588	K.M[+15.995]ANLLAAEGLIPGSIVDALRK.H		M[+16]	723.409	3	2168.21	2168.21	0	1.4	423	Specific	481.4	251.34	251.34	7.44	9	9149	190808_SRamundo_Walter_UCSF_10170_MS9.57674.57674.3	controllerType=0 controllerNumber=1 scan=57674	62.6735
>Cre03.g186200.t1.2	60026:1	588	R.FTWEVPDS.-			980.439	1	980.439	980.436	0	2.7	449	CRagged	246.82	139.16	139.16	3.95	9	9149	190808_SRamundo_Walter_UCSF_10170_MS9.45858.45858.2	controllerType=0 controllerNumber=1 scan=45858	52.193
>Cre04.g217921.t1.1	55688:2	589	K.QASASEIREALEGNDPLAK.Q			1000.01	2	1999.01	1999.01	0	2.9	18	Specific	152.38	41.52	41.52	1.43	13	9498	190808_SRamundo_Walter_UCSF_10170_MS9.42706.42706.2	controllerType=0 controllerNumber=1 scan=42706	49.1669
>Cre04.g217921.t1.1	79970:4	589	R.IKEEEILEPLVPSILANLEHR.H			611.347	4	2442.37	2442.36	0	2.2	125	Specific	293.46	183.48	183.48	6.39	13	9498	190808_SRamundo_Walter_UCSF_10170_MS9.59558.59558.4	controllerType=0 controllerNumber=1 scan=59558	64.3763
>Cre04.g217921.t1.1	58537:3	589	R.NAVLAINSIYKLPK.G			515.313	3	1543.92	1543.92	0	2.6	152	Specific	293.43	168.36	168.36	6	13	9498	190808_SRamundo_Walter_UCSF_10170_MS9.44797.44797.3	controllerType=0 controllerNumber=1 scan=44797	51.1867
>Cre04.g217921.t1.1	58712:2	589	R.NAVLAINSIYKLPK.G			772.466	2	1543.92	1543.92	0	2.6	152	Specific	333.25	167.09	167.09	6.42	13	9498	190808_SRamundo_Walter_UCSF_10170_MS9.44927.44927.2	controllerType=0 controllerNumber=1 scan=44927	51.3027
>Cre04.g217921.t1.1	09385:2	589	R.LLRQEQDLSAR.R			664.869	2	1328.73	1328.73	0	2.3	180	Specific	319.75	64.42	64.42	3.19	13	9498	190808_SRamundo_Walter_UCSF_10170_MS9.8448.8448.3	controllerType=0 controllerNumber=1 scan=8448	16.1156
>Cre04.g217921.t1.1	58155:3	589	K.LIVLDRLQELK.E			447.283	3	1339.83	1339.83	0	2.7	299	Specific	255.18	48.48	48.48	2.84	13	9498	190808_SRamundo_Walter_UCSF_10170_MS9.44525.44525.3	controllerType=0 controllerNumber=1 scan=44525	50.9414
>Cre04.g217921.t1.1	30849:2	589	R.ALSSPSLDIR.K			529.796	2	1058.59	1058.58	0	1	326	Specific	371.67	64.25	64.25	3.55	13	9498	190808_SRamundo_Walter_UCSF_10170_MS9.24327.24327.3	controllerType=0 controllerNumber=1 scan=24327	31.4513
>Cre04.g217921.t1.1	30690:2	589	R.ALSSPSLDIR.K			529.797	2	1058.59	1058.58	0	2.1	326	Specific	494.05	96.66	96.66	5.51	13	9498	190808_SRamundo_Walter_UCSF_10170_MS9.24205.24205.2	controllerType=0 controllerNumber=1 scan=24205	31.3287
>Cre04.g217921.t1.1	47350:2	589	R.NIDEVVGVLK.K			543.315	2	1085.62	1085.62	0	2.8	350	Specific	274.06	0.16	0.16	1.72	13	9498	190808_SRamundo_Walter_UCSF_10170_MS9.36547.36547.3	controllerType=0 controllerNumber=1 scan=36547	43.2455
>Cre04.g217921.t1.1	37690:3	589	R.NIDEVVGVLKK.E			405.244	3	1213.72	1213.72	0	1	350	Specific	222.12	20.58	20.58	2.33	13	9498	190808_SRamundo_Walter_UCSF_10170_MS9.29442.29442.3	controllerType=0 controllerNumber=1 scan=29442	36.4503
>Cre04.g217921.t1.1	37955:2	589	R.NIDEVVGVLKK.E			607.363	2	1213.72	1213.72	0	2.7	350	Specific	427.13	84.75	84.75	5.78	13	9498	190808_SRamundo_Walter_UCSF_10170_MS9.29632.29632.2	controllerType=0 controllerNumber=1 scan=29632	36.6225
>Cre04.g217921.t1.1	68071:3	589	K.RPAVLADGTYATQSAVAEVSSASALAATGAGSGPNLR.A			1163.27	3	3487.78	3487.78	0	1.9	516	Specific	509.37	281.39	281.39	7.44	13	9498	190808_SRamundo_Walter_UCSF_10170_MS9.51483.51483.3	controllerType=0 controllerNumber=1 scan=51483	57.2132
>Cre04.g217921.t1.1	22857:2	589	R.LGEAAGATPTPLDADSR.D			821.411	2	1641.81	1641.81	0	3.8	605	Specific	265.94	89.67	89.67	4.05	13	9498	190808_SRamundo_Walter_UCSF_10170_MS9.18386.18386.2	controllerType=0 controllerNumber=1 scan=18386	25.6697
>Cre04.g217921.t1.1	18431:2	589	R.LGEAAGATPTPLDADSRDR.M			956.976	2	1912.94	1912.94	0	4.4	605	Specific	203.22	34.37	34.37	0.65	13	9498	190808_SRamundo_Walter_UCSF_10170_MS9.15119.15119.2	controllerType=0 controllerNumber=1 scan=15119	22.5287
>Cre04.g217921.t1.1	70638:2	589	R.AAVQPDDLIDFQVLK.N			836.454	2	1671.9	1671.9	0	3	672	Specific	536.74	321.28	321.28	9.13	13	9498	190808_SRamundo_Walter_UCSF_10170_MS9.53243.53243.2	controllerType=0 controllerNumber=1 scan=53243	58.7472
>Cre04.g217921.t1.1	18224:2	589	R.ATGYAEAAAAASSR.L			648.815	2	1296.62	1296.62	0	3.8	707	Specific	493.56	230.67	230.67	8.16	13	9498	190808_SRamundo_Walter_UCSF_10170_MS9.14968.14968.2	controllerType=0 controllerNumber=1 scan=14968	22.3963
>Cre04.g217921.t1.1	18312:2	589	R.ATGYAEAAAAASSR.L			648.815	2	1296.62	1296.62	0	3.8	707	Specific	505.78	238.31	238.31	8.25	13	9498	190808_SRamundo_Walter_UCSF_10170_MS9.15032.15032.2	controllerType=0 controllerNumber=1 scan=15032	22.451
>Cre09.g410700.t1.2	15148:2	590	R.AVAAPVAPAAEAEAK.K			683.373	2	1365.74	1365.74	0	1.3	30	Specific	365.72	37.54	37.54	4.06	15	3317	190808_SRamundo_Walter_UCSF_10170_MS9.12716.12716.2	controllerType=0 controllerNumber=1 scan=12716	20.325
>Cre09.g410700.t1.2	13765:2	590	A.VAAPVAPAAEAEAK.K			647.855	2	1294.7	1294.7	0	2.4	31	NRagged	364.16	126.75	126.75	5.81	15	3317	190808_SRamundo_Walter_UCSF_10170_MS9.11695.11695.2	controllerType=0 controllerNumber=1 scan=11695	19.3822
>Cre09.g410700.t1.2	13292:2	590	A.VAAPVAPAAEAEAK.K			647.855	2	1294.7	1294.7	0	2.5	31	NRagged	443.41	219.96	219.96	6.74	15	3317	190808_SRamundo_Walter_UCSF_10170_MS9.11351.11351.2	controllerType=0 controllerNumber=1 scan=11351	19.0518
>Cre09.g410700.t1.2	22283:2	590	R.LSYDTQNEDASLTR.S			806.878	2	1612.75	1612.74	0	2.6	52	Specific	128.9	40.08	40.08	1.67	15	3317	190808_SRamundo_Walter_UCSF_10170_MS9.17958.17958.2	controllerType=0 controllerNumber=1 scan=17958	25.2575
>Cre09.g410700.t1.2	21750:2	590	R.LSYDTQNEDASLTR.S			806.878	2	1612.75	1612.74	0	2.4	52	Specific	466.15	295.13	295.13	7.87	15	3317	190808_SRamundo_Walter_UCSF_10170_MS9.17565.17565.2	controllerType=0 controllerNumber=1 scan=17565	24.8896
>Cre09.g410700.t1.2	88142:2	590	K.EALEGVAMELEDSLYPLLR.E			1074.55	2	2148.09	2148.09	0	0	114	Specific	153.67	19.22	19.22	0.62	15	3317	190808_SRamundo_Walter_UCSF_10170_MS9.65215.65215.2	controllerType=0 controllerNumber=1 scan=65215	69.5663
>Cre09.g410700.t1.2	51566:3	590	R.GPGM[+15.995]ERADLLQQN[+0.984]GEIFQVQGR.A		M[+16], N[+1]	820.741	3	2460.21	2460.19	0	6.6	159	Specific	226.67	25.3	25.3	0.97	15	3317	190808_SRamundo_Walter_UCSF_10170_MS9.39627.39627.3	controllerType=0 controllerNumber=1 scan=39627	46.154
>Cre09.g410700.t1.2	56218:3	590	R.ADLLQQNGEIFQVQGR.A			605.985	3	1815.94	1815.93	0	3.1	165	Specific	298.16	165.26	165.26	5.79	15	3317	190808_SRamundo_Walter_UCSF_10170_MS9.43101.43101.3	controllerType=0 controllerNumber=1 scan=43101	49.5518
>Cre09.g410700.t1.2	55878:2	590	R.ADLLQQNGEIFQVQGR.A			908.474	2	1815.94	1815.93	0	2.9	165	Specific	486.21	324.36	324.36	8.81	15	3317	190808_SRamundo_Walter_UCSF_10170_MS9.42847.42847.2	controllerType=0 controllerNumber=1 scan=42847	49.309
>Cre09.g410700.t1.2	56593:2	590	R.ADLLQQNGEIFQVQGR.A			908.474	2	1815.94	1815.93	0	3	165	Specific	533.68	350.25	350.25	9.4	15	3317	190808_SRamundo_Walter_UCSF_10170_MS9.43367.43367.2	controllerType=0 controllerNumber=1 scan=43367	49.8049
>Cre09.g410700.t1.2	57143:2	590	R.ADLLQQN[+0.984]GEIFQVQGR.A		N[+1]	908.964	2	1816.92	1816.92	0	1.2	165	Specific	281.5	121.56	121.56	5.63	15	3317	190808_SRamundo_Walter_UCSF_10170_MS9.43762.43762.2	controllerType=0 controllerNumber=1 scan=43762	50.1828
>Cre09.g410700.t1.2	56987:2	590	R.ADLLQQN[+0.984]GEIFQVQGR.A		N[+1]	908.964	2	1816.92	1816.92	0	1.3	165	Specific	398.78	208.75	208.75	7.31	15	3317	190808_SRamundo_Walter_UCSF_10170_MS9.43648.43648.2	controllerType=0 controllerNumber=1 scan=43648	50.0723
>Cre09.g410700.t1.2	56594:2	590	R.ADLLQQN[+0.984]GEIFQVQGR.A		N[+1]	908.968	2	1816.93	1816.92	0	5.5	165	Specific	519.05	305.98	305.98	8.48	15	3317	190808_SRamundo_Walter_UCSF_10170_MS9.43367.43367.2	controllerType=0 controllerNumber=1 scan=43367	49.8049
>Cre09.g410700.t1.2	10861:2	590	K.FYTSVSR.M			430.22	2	859.432	859.431	0	1.6	240	Specific	240.85	11.18	11.18	1.21	15	3317	190808_SRamundo_Walter_UCSF_10170_MS9.9527.9527.2	controllerType=0 controllerNumber=1 scan=9527	17.1431
>Cre09.g410700.t1.2	10798:2	590	K.FYTSVSR.M			430.22	2	859.432	859.431	0	1.8	240	Specific	298.62	12.11	12.11	1.38	15	3317	190808_SRamundo_Walter_UCSF_10170_MS9.9480.9480.2	controllerType=0 controllerNumber=1 scan=9480	17.0992
>Cre09.g410700.t1.2	51406:2	590	R.M[+15.995]AIWGNHSTTQVPDFVNAR.I		M[+16]	1080.52	2	2160.02	2160.03	0	-2.3	247	Specific	169.9	55.51	18.39	0.77	15	3317	190808_SRamundo_Walter_UCSF_10170_MS9.39505.39505.4	controllerType=0 controllerNumber=1 scan=39505	46.036
>Cre09.g410700.t1.2	51420:2	590	R.M[+15.995]AIWGNHSTTQVPDFVNAR.I		M[+16]	1080.51	2	2160.01	2160.03	0	-7.6	247	Specific	175.27	95.17	21.91	1.4	15	3317	190808_SRamundo_Walter_UCSF_10170_MS9.39515.39515.4	controllerType=0 controllerNumber=1 scan=39515	46.0462
>Cre09.g410700.t1.2	58836:2	590	R.MAIWGN[+0.984]HSTTQVPDFVNAR.I		N[+1]	1073.02	2	2145.04	2145.02	0	8.3	247	Specific	261.3	89.96	89.96	1.98	15	3317	190808_SRamundo_Walter_UCSF_10170_MS9.45020.45020.2	controllerType=0 controllerNumber=1 scan=45020	51.3881
>Cre09.g410700.t1.2	40698:2	590	R.IGGLPAPDVIR.D			554.331	2	1107.65	1107.65	0	1.6	266	Specific	479.1	153.34	153.34	8.36	15	3317	190808_SRamundo_Walter_UCSF_10170_MS9.31649.31649.2	controllerType=0 controllerNumber=1 scan=31649	38.5632
>Cre09.g410700.t1.2	47891:3	590	R.IGGLPAPDVIRDMK.W			494.611	3	1481.82	1481.81	0	1.7	266	Specific	338.39	94.34	94.34	5.44	15	3317	190808_SRamundo_Walter_UCSF_10170_MS9.36938.36938.3	controllerType=0 controllerNumber=1 scan=36938	43.5958
>Cre09.g410700.t1.2	54407:1	590	K.WFR.E			508.27	1	508.27	508.267	0	5.9	280	Specific	68.99	68.99	68.99	0.79	15	3317	190808_SRamundo_Walter_UCSF_10170_MS9.41731.41731.4	controllerType=0 controllerNumber=1 scan=41731	48.2149
>Cre09.g410700.t1.2	47387:3	590	R.SSAASTAVSVADAIR.A			469.248	3	1405.73	1405.73	0	1.7	303	Specific	283.19	148.33	148.33	4.01	15	3317	190808_SRamundo_Walter_UCSF_10170_MS9.36571.36571.3	controllerType=0 controllerNumber=1 scan=36571	43.2669
>Cre09.g410700.t1.2	46839:3	590	R.SSAASTAVSVADAIR.A			469.248	3	1405.73	1405.73	0	1.6	303	Specific	446.46	182.89	182.89	6.99	15	3317	190808_SRamundo_Walter_UCSF_10170_MS9.36181.36181.3	controllerType=0 controllerNumber=1 scan=36181	42.8925
>Cre09.g410700.t1.2	46763:2	590	R.SSAASTAVSVADAIR.A			703.37	2	1405.73	1405.73	0	2.7	303	Specific	715.23	373.76	373.76	13.51	15	3317	190808_SRamundo_Walter_UCSF_10170_MS9.36130.36130.2	controllerType=0 controllerNumber=1 scan=36130	42.8488
>Cre09.g410700.t1.2	66184:3	590	R.ALVVPTAPGDC[+71.037]FSTGVISDGNPYGVR.E		C[+71]	888.442	3	2663.31	2663.31	0	-0.7	318	Specific	305.5	43.68	43.68	1.57	15	3317	190808_SRamundo_Walter_UCSF_10170_MS9.50206.50206.3	controllerType=0 controllerNumber=1 scan=50206	56.1001
>Cre12.g557600.t1.1	07424:2	591	K.TPLGLEAKK.A			478.793	2	956.579	956.577	0	1.2	71	Specific	424.38	87.7	87.7	3.95	9	3972	190808_SRamundo_Walter_UCSF_10170_MS9.7008.7008.2	controllerType=0 controllerNumber=1 scan=7008	14.7463
>Cre12.g557600.t1.1	64296:2	591	K.GFILDGFPR.T			511.279	2	1021.55	1021.55	0	4.5	108	Specific	469.81	164.89	164.89	6.57	9	3972	190808_SRamundo_Walter_UCSF_10170_MS9.48891.48891.2	controllerType=0 controllerNumber=1 scan=48891	54.9296
>Cre12.g557600.t1.1	50299:2	591	K.FAPPKVAGVDDVTGEPLMQR.K			1064.05	2	2127.1	2127.09	0	4.7	169	Specific	296.8	142.55	142.55	5.48	9	3972	190808_SRamundo_Walter_UCSF_10170_MS9.38705.38705.2	controllerType=0 controllerNumber=1 scan=38705	45.2854
>Cre12.g557600.t1.1	50376:2	591	K.FAPPKVAGVDDVTGEPLMQR.K			1064.05	2	2127.1	2127.09	0	2.3	169	Specific	324.67	171.44	171.44	6.38	9	3972	190808_SRamundo_Walter_UCSF_10170_MS9.38762.38762.3	controllerType=0 controllerNumber=1 scan=38762	45.3354
>Cre12.g557600.t1.1	42544:3	591	K.FAPPKVAGVDDVTGEPLM[+15.995]QR.K		M[+16]	715.035	3	2143.09	2143.09	0	3.1	169	Specific	255.1	179.11	179.11	5.71	9	3972	190808_SRamundo_Walter_UCSF_10170_MS9.33011.33011.2	controllerType=0 controllerNumber=1 scan=33011	39.885
>Cre12.g557600.t1.1	36226:2	591	K.VAGVDDVTGEPLMQR.K			793.897	2	1586.79	1586.78	0	1.8	174	Specific	193.38	0.15	0.15	1.19	9	3972	190808_SRamundo_Walter_UCSF_10170_MS9.28344.28344.2	controllerType=0 controllerNumber=1 scan=28344	35.3553
>Cre12.g557600.t1.1	36418:2	591	K.VAGVDDVTGEPLMQR.K			793.897	2	1586.79	1586.78	0	1.7	174	Specific	542.59	308.02	308.02	9.2	9	3972	190808_SRamundo_Walter_UCSF_10170_MS9.28482.28482.2	controllerType=0 controllerNumber=1 scan=28482	35.4825
>Cre12.g557600.t1.1	26095:2	591	K.VAGVDDVTGEPLM[+15.995]QR.K		M[+16]	801.895	2	1602.78	1602.78	0	2.7	174	Specific	219.54	15.66	15.66	1.32	9	3972	190808_SRamundo_Walter_UCSF_10170_MS9.20792.20792.2	controllerType=0 controllerNumber=1 scan=20792	28.0207
>Cre12.g557600.t1.1	26152:2	591	K.VAGVDDVTGEPLM[+15.995]QR.K		M[+16]	801.896	2	1602.78	1602.78	0	3.1	174	Specific	462.55	220.34	220.34	8.84	9	3972	190808_SRamundo_Walter_UCSF_10170_MS9.20833.20833.2	controllerType=0 controllerNumber=1 scan=20833	28.0587
>Cre12.g557600.t1.1	28173:3	591	R.LGAFHDQTTPVIQHYAAK.V			666.348	3	1997.03	1997.02	0	3.2	200	Specific	228.9	104.24	104.24	3.42	9	3972	190808_SRamundo_Walter_UCSF_10170_MS9.22337.22337.3	controllerType=0 controllerNumber=1 scan=22337	29.5256
>Cre12.g557600.t1.1	28325:4	591	R.LGAFHDQTTPVIQHYAAK.V			500.012	4	1997.03	1997.02	0	2.1	200	Specific	252.59	148.41	148.41	4.9	9	3972	190808_SRamundo_Walter_UCSF_10170_MS9.22454.22454.2	controllerType=0 controllerNumber=1 scan=22454	29.6339
>Cre12.g557600.t1.1	28344:4	591	R.LGAFHDQTTPVIQHYAAK.V			500.012	4	1997.03	1997.02	0	2.2	200	Specific	352.91	173.64	173.64	7.17	9	3972	190808_SRamundo_Walter_UCSF_10170_MS9.22467.22467.4	controllerType=0 controllerNumber=1 scan=22467	29.6452
>Cre12.g557600.t1.1	69682:4	591	K.VVALKADRPQDEVAQAIASALNK.-			602.589	4	2407.33	2407.33	0	1.8	218	Specific	156.68	68.55	68.55	1.74	9	3972	190808_SRamundo_Walter_UCSF_10170_MS9.52603.52603.4	controllerType=0 controllerNumber=1 scan=52603	58.191
>Cre12.g557600.t1.1	69770:3	591	K.VVALKADRPQDEVAQAIASALNK.-			803.117	3	2407.34	2407.33	0	3	218	Specific	325.72	159.87	159.87	4.87	9	3972	190808_SRamundo_Walter_UCSF_10170_MS9.52662.52662.3	controllerType=0 controllerNumber=1 scan=52662	58.2422
>Cre12.g557600.t1.1	71248:3	591	K.ADRPQDEVAQAIASALNK.-			632.999	3	1896.98	1896.98	0	3	223	Specific	308.81	134.77	134.77	5.92	9	3972	190808_SRamundo_Walter_UCSF_10170_MS9.53664.53664.3	controllerType=0 controllerNumber=1 scan=53664	59.1191
>Cre17.g712100.t1.2	21489:2	592	K.GYLLGAAR.L			410.738	2	820.468	820.468	0	0.5	52	Specific	312.21	92.44	92.44	3.01	8	12764	190808_SRamundo_Walter_UCSF_10170_MS9.17380.17380.3	controllerType=0 controllerNumber=1 scan=17380	24.7234
>Cre17.g712100.t1.2	21130:2	592	K.GYLLGAAR.L			410.738	2	820.469	820.468	0	1.6	52	Specific	334.84	62.46	62.46	3.06	8	12764	190808_SRamundo_Walter_UCSF_10170_MS9.17117.17117.4	controllerType=0 controllerNumber=1 scan=17117	24.4698
>Cre17.g712100.t1.2	21337:2	592	K.GYLLGAAR.L			410.738	2	820.468	820.468	0	0.8	52	Specific	356.13	94.41	94.41	4.44	8	12764	190808_SRamundo_Walter_UCSF_10170_MS9.17270.17270.2	controllerType=0 controllerNumber=1 scan=17270	24.6067
>Cre17.g712100.t1.2	23754:2	592	R.QAPEWYAEK.G			561.269	2	1121.53	1121.53	0	4.4	74	Specific	324.32	140.4	140.4	4.77	8	12764	190808_SRamundo_Walter_UCSF_10170_MS9.19060.19060.3	controllerType=0 controllerNumber=1 scan=19060	26.3264
>Cre17.g712100.t1.2	23555:2	592	R.QAPEWYAEK.G			561.268	2	1121.53	1121.53	0	1.9	74	Specific	367.97	112.69	112.69	5.24	8	12764	190808_SRamundo_Walter_UCSF_10170_MS9.18916.18916.2	controllerType=0 controllerNumber=1 scan=18916	26.1911
>Cre17.g712100.t1.2	65482:3	592	K.LTEFGVPGADLSGIHYLR.D			649.013	3	1945.02	1945.02	0	3	127	Specific	526.39	378.77	378.77	9.6	8	12764	190808_SRamundo_Walter_UCSF_10170_MS9.49723.49723.3	controllerType=0 controllerNumber=1 scan=49723	55.6785
>Cre17.g712100.t1.2	65637:3	592	R.DVKDAESLVAAVAAAK.E			519.955	3	1557.85	1557.85	0	2	145	Specific	457.61	149.59	149.59	6.94	8	12764	190808_SRamundo_Walter_UCSF_10170_MS9.49825.49825.3	controllerType=0 controllerNumber=1 scan=49825	55.7669
>Cre17.g712100.t1.2	15814:3	592	R.LYGDKGVTMVK.G			404.222	3	1210.65	1210.65	0	1.1	216	Specific	248.05	73.03	73.03	2.34	8	12764	190808_SRamundo_Walter_UCSF_10170_MS9.13190.13190.3	controllerType=0 controllerNumber=1 scan=13190	20.7437
>Cre17.g712100.t1.2	16033:2	592	R.LYGDKGVTMVK.G			605.831	2	1210.65	1210.65	0	3.1	216	Specific	285.75	29.73	29.73	1.86	8	12764	190808_SRamundo_Walter_UCSF_10170_MS9.13343.13343.3	controllerType=0 controllerNumber=1 scan=13343	20.8695
>Cre17.g712100.t1.2	15848:2	592	R.LYGDKGVTMVK.G			605.83	2	1210.65	1210.65	0	2.2	216	Specific	413.84	184.78	184.78	6.09	8	12764	190808_SRamundo_Walter_UCSF_10170_MS9.13216.13216.2	controllerType=0 controllerNumber=1 scan=13216	20.7646
>Cre17.g712100.t1.2	70994:3	592	R.MM[+15.995]ATSVPGVYAVGDVAAFPLTSVATGQESHVR.Q		M[+16]	1088.88	3	3264.62	3264.6	0	4.1	289	Specific	410.13	146.03	0	4.19	8	12764	190808_SRamundo_Walter_UCSF_10170_MS9.53485.53485.3	controllerType=0 controllerNumber=1 scan=53485	58.9605
>Cre17.g712100.t1.2	61074:2	592	R.LVGAFLEGGSGEEAAVLK.S			873.969	2	1746.93	1746.93	0	2.2	398	Specific	238.45	106.21	106.21	3.81	8	12764	190808_SRamundo_Walter_UCSF_10170_MS9.46641.46641.2	controllerType=0 controllerNumber=1 scan=46641	52.9338
>Cre17.g712100.t1.2	61034:2	592	R.LVGAFLEGGSGEEAAVLK.S			873.971	2	1746.93	1746.93	0	3.7	398	Specific	451.55	241	241	8.78	8	12764	190808_SRamundo_Walter_UCSF_10170_MS9.46608.46608.2	controllerType=0 controllerNumber=1 scan=46608	52.9013
>Cre17.g712100.t1.2	35782:2	592	K.GLDAGLDTASGSGTVAAIK.A			852.446	2	1703.89	1703.88	0	2.5	424	Specific	650.34	421.67	421.67	12.37	8	12764	190808_SRamundo_Walter_UCSF_10170_MS9.28020.28020.2	controllerType=0 controllerNumber=1 scan=28020	35.0393
>Cre17.g718650.t1.2	20718:2	593	K.VSEVPAGDKWEETAAK.Q			858.927	2	1716.85	1716.84	0	1.4	33	Specific	445.68	230.26	230.26	7.89	9	9511	190808_SRamundo_Walter_UCSF_10170_MS9.16805.16805.2	controllerType=0 controllerNumber=1 scan=16805	24.16
>Cre17.g718650.t1.2	14247:2	593	R.WGAPDKAQGITR.L			650.35	2	1299.69	1299.68	0	9.1	51	Specific	439.24	134.69	134.69	5.2	9	9511	190808_SRamundo_Walter_UCSF_10170_MS9.12040.12040.2	controllerType=0 controllerNumber=1 scan=12040	19.7094
>Cre17.g718650.t1.2	20654:3	593	R.VTLHAGSDGGDVGSFR.A			525.59	3	1574.76	1574.76	0	-0.4	86	Specific	301.82	102.46	102.46	3.65	9	9511	190808_SRamundo_Walter_UCSF_10170_MS9.16757.16757.3	controllerType=0 controllerNumber=1 scan=16757	24.109
>Cre17.g718650.t1.2	28094:2	593	R.VVQTWEETVR.L			623.826	2	1246.65	1246.64	0	2.3	163	Specific	398.15	146.85	146.85	6.51	9	9511	190808_SRamundo_Walter_UCSF_10170_MS9.22276.22276.2	controllerType=0 controllerNumber=1 scan=22276	29.4616
>Cre17.g718650.t1.2	32781:2	593	R.LQTIGDLQAM[+15.995]DVSSSGR.Y		M[+16]	897.438	2	1793.87	1793.87	0	-0.6	173	Specific	416.6	215.83	215.83	6.6	9	9511	190808_SRamundo_Walter_UCSF_10170_MS9.25765.25765.2	controllerType=0 controllerNumber=1 scan=25765	32.8136
>Cre17.g718650.t1.2	03519:2	593	K.ASSSSSGAGADGADGAVAK.A			783.358	2	1565.71	1565.7	0	3	214	Specific	670.17	428.1	428.1	12.37	9	9511	190808_SRamundo_Walter_UCSF_10170_MS9.4247.4247.2	controllerType=0 controllerNumber=1 scan=4247	12.4434
>Cre17.g718650.t1.2	10905:2	593	R.ITTLQPQPDGSR.I			656.848	2	1312.69	1312.69	0	2.2	301	Specific	490.65	228.52	228.52	8.13	9	9511	190808_SRamundo_Walter_UCSF_10170_MS9.9557.9557.2	controllerType=0 controllerNumber=1 scan=9557	17.1699
>Cre17.g718650.t1.2	52205:3	593	R.GHVEALDMRQAPAK.I			508.265	3	1522.78	1522.78	0	1	320	Specific	132.49	8.5	8.5	0.45	9	9511	190808_SRamundo_Walter_UCSF_10170_MS9.40113.40113.2	controllerType=0 controllerNumber=1 scan=40113	46.6446
>Cre17.g718650.t1.2	60097:2	593	R.ALALHPSEPLIASVSLDR.H			945.03	2	1889.05	1889.05	0	1.9	349	Specific	262.72	87.3	87.3	4.45	9	9511	190808_SRamundo_Walter_UCSF_10170_MS9.45914.45914.2	controllerType=0 controllerNumber=1 scan=45914	52.2438
>Cre17.g718650.t1.2	60115:3	593	R.ALALHPSEPLIASVSLDR.H			630.357	3	1889.06	1889.05	0	3.4	349	Specific	345.95	199.27	199.27	7.22	9	9511	190808_SRamundo_Walter_UCSF_10170_MS9.45927.45927.3	controllerType=0 controllerNumber=1 scan=45927	52.2595
>Cre17.g726050.t1.2	13119:2	594	K.GAQLKDDDWGKAAPK.D			800.411	2	1599.82	1599.81	0	1.7	50	Specific	302.89	40.88	40.88	1.75	11	10169	190808_SRamundo_Walter_UCSF_10170_MS9.11224.11224.2	controllerType=0 controllerNumber=1 scan=11224	18.9404
>Cre17.g726050.t1.2	27627:4	594	K.FVEDLPEQEQEHLDTKR.F			529.012	4	2113.02	2113.02	0	2.5	89	Specific	297.19	203.41	203.41	6.1	11	10169	190808_SRamundo_Walter_UCSF_10170_MS9.21931.21931.4	controllerType=0 controllerNumber=1 scan=21931	29.1234
>Cre17.g726050.t1.2	59371:4	594	K.VKDDDGTAAVDKLFGIR.T			455.745	4	1819.96	1819.95	0	2.2	214	Specific	434.33	262.04	262.04	6.94	11	10169	190808_SRamundo_Walter_UCSF_10170_MS9.45393.45393.4	controllerType=0 controllerNumber=1 scan=45393	51.7609
>Cre17.g726050.t1.2	72913:2	594	K.GATALTELPPYLTLQM[+15.995]MR.F		M[+16]	1011.52	2	2022.04	2022.04	0	0.8	292	Specific	148.48	9.84	4.2	1.07	11	10169	190808_SRamundo_Walter_UCSF_10170_MS9.54784.54784.2	controllerType=0 controllerNumber=1 scan=54784	60.1152
>Cre17.g726050.t1.2	18105:2	594	R.QAFKEAQDAAMEAK.K			769.372	2	1537.74	1537.73	0	3.1	351	Specific	285.59	143.9	143.9	4.92	11	10169	190808_SRamundo_Walter_UCSF_10170_MS9.14877.14877.2	controllerType=0 controllerNumber=1 scan=14877	22.3143
>Cre17.g726050.t1.2	13355:2	594	R.QAFKEAQDAAM[+15.995]EAK.K		M[+16]	777.368	2	1553.73	1553.73	0	1.9	351	Specific	218.75	40.39	40.39	1.11	11	10169	190808_SRamundo_Walter_UCSF_10170_MS9.11392.11392.2	controllerType=0 controllerNumber=1 scan=11392	19.0847
>Cre17.g726050.t1.2	13325:2	594	R.QAFKEAQDAAM[+15.995]EAK.K		M[+16]	777.37	2	1553.73	1553.73	0	3.6	351	Specific	242.63	29.89	29.89	1.73	11	10169	190808_SRamundo_Walter_UCSF_10170_MS9.11371.11371.2	controllerType=0 controllerNumber=1 scan=11371	19.0673
>Cre17.g726050.t1.2	27476:4	594	K.KGAGPQAEAPAAAPSGADVDMKEAAAGASTSAPATTK.A			839.164	4	3353.64	3353.63	0	2.2	369	Specific	313.38	29.19	29.19	1.7	11	10169	190808_SRamundo_Walter_UCSF_10170_MS9.21820.21820.4	controllerType=0 controllerNumber=1 scan=21820	29.0199
>Cre17.g726050.t1.2	27012:4	594	K.KGAGPQAEAPAAAPSGADVDMKEAAAGASTSAPATTK.A			839.164	4	3353.64	3353.63	0	2.4	369	Specific	356.55	160.87	160.87	4.31	11	10169	190808_SRamundo_Walter_UCSF_10170_MS9.21467.21467.4	controllerType=0 controllerNumber=1 scan=21467	28.6805
>Cre17.g726050.t1.2	27111:3	594	K.KGAGPQAEAPAAAPSGADVDMKEAAAGASTSAPATTK.A			1118.55	3	3353.63	3353.63	0	0.2	369	Specific	686.81	406.57	406.57	10.13	11	10169	190808_SRamundo_Walter_UCSF_10170_MS9.21543.21543.3	controllerType=0 controllerNumber=1 scan=21543	28.7501
>Cre17.g726050.t1.2	27069:3	594	K.KGAGPQAEAPAAAPSGADVDMKEAAAGASTSAPATTK.A			1118.55	3	3353.63	3353.63	0	-0.3	369	Specific	721.38	448.24	448.24	11.13	11	10169	190808_SRamundo_Walter_UCSF_10170_MS9.21508.21508.3	controllerType=0 controllerNumber=1 scan=21508	28.7185
>Cre17.g726050.t1.2	16254:4	594	K.KGAGPQAEAPAAAPSGADVDM[+15.995]KEAAAGASTSAPATTK.A		M[+16]	843.164	4	3369.63	3369.62	0	3	369	Specific	297.98	71.46	71.46	2.38	11	10169	190808_SRamundo_Walter_UCSF_10170_MS9.13517.13517.4	controllerType=0 controllerNumber=1 scan=13517	21.0202
>Cre17.g726050.t1.2	31461:3	594	K.GAGPQAEAPAAAPSGADVDMKEAAAGASTSAPATTK.A			1075.85	3	3225.54	3225.53	0	1.5	370	Specific	680.06	369.58	369.58	10.48	11	10169	190808_SRamundo_Walter_UCSF_10170_MS9.24775.24775.3	controllerType=0 controllerNumber=1 scan=24775	31.8742
>Cre17.g726050.t1.2	19616:3	594	K.GAGPQAEAPAAAPSGADVDM[+15.995]KEAAAGASTSAPATTK.A		M[+16]	1081.18	3	3241.52	3241.53	0	-3.8	370	Specific	501.27	170.81	170.81	5.01	11	10169	190808_SRamundo_Walter_UCSF_10170_MS9.15970.15970.3	controllerType=0 controllerNumber=1 scan=15970	23.3165
>Cre17.g726050.t1.2	03256:2	594	K.EAAAGASTSAPATTK.A			667.335	2	1333.66	1333.66	0	2	391	Specific	503.5	247.99	247.99	8.05	11	10169	190808_SRamundo_Walter_UCSF_10170_MS9.4059.4059.2	controllerType=0 controllerNumber=1 scan=4059	12.2874
>Cre07.g331900.t1.2	05551:2	595	K.ASSAIPYKR.S			496.781	2	992.554	992.552	0	1.5	12	Specific	530.99	183.24	183.24	7.49	16	16691	190808_SRamundo_Walter_UCSF_10170_MS9.5674.5674.2	controllerType=0 controllerNumber=1 scan=5674	13.5778
>Cre07.g331900.t1.2	05631:2	595	A.SSAIPYKR.S			461.262	2	921.516	921.515	0	1.3	13	NRagged	331.7	33.14	33.14	0.95	16	16691	190808_SRamundo_Walter_UCSF_10170_MS9.5729.5729.2	controllerType=0 controllerNumber=1 scan=5729	13.6214
>Cre07.g331900.t1.2	31612:3	595	R.KGM[+15.995]TPSQIGIVLR.D		M[+16]	472.606	3	1415.8	1415.8	0	-1.1	43	Specific	313.08	22.28	22.28	3.04	16	16691	190808_SRamundo_Walter_UCSF_10170_MS9.24891.24891.3	controllerType=0 controllerNumber=1 scan=24891	31.9886
>Cre07.g331900.t1.2	41101:2	595	K.GM[+15.995]TPSQIGIVLR.D		M[+16]	644.36	2	1287.71	1287.71	0	3.5	44	Specific	376.24	83.93	83.93	3.72	16	16691	190808_SRamundo_Walter_UCSF_10170_MS9.31942.31942.2	controllerType=0 controllerNumber=1 scan=31942	38.85
>Cre07.g331900.t1.2	41400:2	595	K.GM[+15.995]TPSQIGIVLR.D		M[+16]	644.361	2	1287.71	1287.71	0	4.5	44	Specific	377	91.29	91.29	4.91	16	16691	190808_SRamundo_Walter_UCSF_10170_MS9.32174.32174.3	controllerType=0 controllerNumber=1 scan=32174	39.0973
>Cre07.g331900.t1.2	64211:4	595	K.GM[+15.995]TPSQIGIVLRDQHGVPLINTVTGSK.V		M[+16]	709.388	4	2834.53	2834.52	0	4.4	44	Specific	220.9	34.68	34.68	1.42	16	16691	190808_SRamundo_Walter_UCSF_10170_MS9.48833.48833.4	controllerType=0 controllerNumber=1 scan=48833	54.8781
>Cre07.g331900.t1.2	34653:3	595	R.DQHGVPLINTVTGSK.V			522.615	3	1565.83	1565.83	0	2.5	56	Specific	337.12	113.15	113.15	6.28	16	16691	190808_SRamundo_Walter_UCSF_10170_MS9.27192.27192.3	controllerType=0 controllerNumber=1 scan=27192	34.1976
>Cre07.g331900.t1.2	35576:2	595	R.DQHGVPLINTVTGSK.V			783.42	2	1565.83	1565.83	0	2.6	56	Specific	472.23	265.65	265.65	8.35	16	16691	190808_SRamundo_Walter_UCSF_10170_MS9.27872.27872.2	controllerType=0 controllerNumber=1 scan=27872	34.8952
>Cre07.g331900.t1.2	67096:4	595	R.ILKGAGLAPEIPEDLYFM[+15.995]IKK.A		M[+16]	591.334	4	2362.31	2362.31	0	2	74	Specific	225.94	107.28	107.28	4.15	16	16691	190808_SRamundo_Walter_UCSF_10170_MS9.50824.50824.4	controllerType=0 controllerNumber=1 scan=50824	56.6378
>Cre07.g331900.t1.2	79459:2	595	K.GAGLAPEIPEDLYFMIK.K			932.483	2	1863.96	1863.96	0	1.1	77	Specific	235.7	110.12	110.12	4.54	16	16691	190808_SRamundo_Walter_UCSF_10170_MS9.59225.59225.2	controllerType=0 controllerNumber=1 scan=59225	64.0803
>Cre07.g331900.t1.2	72644:2	595	K.GAGLAPEIPEDLYFM[+15.995]IK.K		M[+16]	940.481	2	1879.95	1879.95	0	1.9	77	Specific	437.66	277.95	277.95	8.38	16	16691	190808_SRamundo_Walter_UCSF_10170_MS9.54600.54600.2	controllerType=0 controllerNumber=1 scan=54600	59.953
>Cre07.g331900.t1.2	74365:2	595	K.GAGLAPEIPEDLYFMIKK.A			996.533	2	1992.06	1992.05	0	3.9	77	Specific	422.9	213.45	213.45	7.39	16	16691	190808_SRamundo_Walter_UCSF_10170_MS9.55768.55768.2	controllerType=0 controllerNumber=1 scan=55768	60.9859
>Cre07.g331900.t1.2	74212:3	595	K.GAGLAPEIPEDLYFMIKK.A			664.69	3	1992.06	1992.05	0	2.8	77	Specific	435.42	256.36	256.36	8.37	16	16691	190808_SRamundo_Walter_UCSF_10170_MS9.55667.55667.3	controllerType=0 controllerNumber=1 scan=55667	60.8965
>Cre07.g331900.t1.2	68025:3	595	K.GAGLAPEIPEDLYFM[+15.995]IKK.A		M[+16]	670.021	3	2008.05	2008.05	0	1.5	77	Specific	340.44	165.69	165.69	6.68	16	16691	190808_SRamundo_Walter_UCSF_10170_MS9.51454.51454.3	controllerType=0 controllerNumber=1 scan=51454	57.1879
>Cre07.g331900.t1.2	01117:2	595	K.KAVSIRK.H			401.27	2	801.532	801.53	0	1.7	94	Specific	255.32	2.21	2.21	0.62	16	16691	190808_SRamundo_Walter_UCSF_10170_MS9.1905.1905.2	controllerType=0 controllerNumber=1 scan=1905	7.0687
>Cre07.g331900.t1.2	01063:2	595	K.DKDGKFR.L			433.23	2	865.454	865.453	0	1.1	108	Specific	305.58	41.73	41.73	1.17	16	16691	190808_SRamundo_Walter_UCSF_10170_MS9.1858.1858.2	controllerType=0 controllerNumber=1 scan=1858	7.0206
>Cre07.g331900.t1.2	21240:2	595	R.LILVESR.I			415.261	2	829.515	829.514	0	1.6	115	Specific	401.22	42.28	42.28	3	16	16691	190808_SRamundo_Walter_UCSF_10170_MS9.17194.17194.2	controllerType=0 controllerNumber=1 scan=17194	24.5379
>Cre07.g331900.t1.2	47623:2	595	K.LPPNWKYESSTASTLVS.-			940.478	2	1879.95	1879.94	0	2.3	135	CRagged	92.88	5.54	5.54	0.77	16	16691	190808_SRamundo_Walter_UCSF_10170_MS9.36749.36749.2	controllerType=0 controllerNumber=1 scan=36749	43.4306
>Cre07.g331900.t1.2	18697:2	595	K.YESSTASTLVS.-			572.774	2	1144.54	1144.54	0	2.8	141	CRagged	317.02	110.72	110.72	3.36	16	16691	190808_SRamundo_Walter_UCSF_10170_MS9.15307.15307.2	controllerType=0 controllerNumber=1 scan=15307	22.6942
>Cre07.g331900.t1.2	18671:2	595	K.YESSTASTLVS.-			572.773	2	1144.54	1144.54	0	1.8	141	CRagged	327.43	84.64	84.64	2.45	16	16691	190808_SRamundo_Walter_UCSF_10170_MS9.15289.15289.2	controllerType=0 controllerNumber=1 scan=15289	22.6738
>Cre06.g302700.t1.1	19552:3	596	H.AAGDSTAQTEATRVTSSSSDSASLR.Q			819.392	3	2456.16	2456.15	0	4.8	7	NRagged	574.36	338.99	338.99	7.29	10	2058	190808_SRamundo_Walter_UCSF_10170_MS9.15921.15921.3	controllerType=0 controllerNumber=1 scan=15921	23.2677
>Cre06.g302700.t1.1	45036:2	596	R.SAVETLPQAVSQGMQQK.R			901.461	2	1801.91	1801.91	0	1.6	84	Specific	193.84	16.68	16.68	1.19	10	2058	190808_SRamundo_Walter_UCSF_10170_MS9.34858.34858.2	controllerType=0 controllerNumber=1 scan=34858	41.6318
>Cre06.g302700.t1.1	45755:2	596	R.SAVETLPQAVSQGMQQK.R			901.462	2	1801.92	1801.91	0	3.1	84	Specific	439.68	275.2	275.2	8.55	10	2058	190808_SRamundo_Walter_UCSF_10170_MS9.35367.35367.2	controllerType=0 controllerNumber=1 scan=35367	42.1104
>Cre06.g302700.t1.1	28207:2	596	R.SAVETLPQAVSQGM[+15.995]QQK.R		M[+16]	909.459	2	1817.91	1817.91	0	2.5	84	Specific	312.72	147.04	147.04	6.17	10	2058	190808_SRamundo_Walter_UCSF_10170_MS9.22359.22359.3	controllerType=0 controllerNumber=1 scan=22359	29.5446
>Cre06.g302700.t1.1	28334:2	596	R.SAVETLPQAVSQGM[+15.995]QQK.R		M[+16]	909.459	2	1817.91	1817.91	0	2.7	84	Specific	316.5	170.93	170.93	7.01	10	2058	190808_SRamundo_Walter_UCSF_10170_MS9.22460.22460.2	controllerType=0 controllerNumber=1 scan=22460	29.639
>Cre06.g302700.t1.1	96308:3	596	K.N[+0.984]GIGGGLGAAALVQVLPSAVIQTLVLNTNSLGDGGSEQLAK.A		N[+1]	1302.04	3	3904.11	3904.1	0	2.3	156	Specific	368.47	95.27	95.27	2.26	10	2058	190808_SRamundo_Walter_UCSF_10170_MS9.71019.71019.3	controllerType=0 controllerNumber=1 scan=71019	75.1145
>Cre06.g302700.t1.1	98703:3	596	K.N[+0.984]GIGGGLGAAALVQVLPSAVIQTLVLNTNSLGDGGSEQLAK.A		N[+1]	1302.04	3	3904.11	3904.1	0	2.6	156	Specific	374.81	32.53	32.53	1.85	10	2058	190808_SRamundo_Walter_UCSF_10170_MS9.72675.72675.3	controllerType=0 controllerNumber=1 scan=72675	76.7244
>Cre06.g302700.t1.1	60009:2	596	K.MAQSIADNKGLSVLDLGGNNIGPK.G			1206.63	2	2412.26	2412.26	0	3.2	363	Specific	358.09	181.57	181.57	6.31	10	2058	190808_SRamundo_Walter_UCSF_10170_MS9.45843.45843.2	controllerType=0 controllerNumber=1 scan=45843	52.1792
>Cre06.g302700.t1.1	59992:2	596	K.MAQSIADNKGLSVLDLGGNNIGPK.G			1206.63	2	2412.26	2412.26	0	2.7	363	Specific	387.53	194.07	194.07	6.42	10	2058	190808_SRamundo_Walter_UCSF_10170_MS9.45831.45831.2	controllerType=0 controllerNumber=1 scan=45831	52.1676
>Cre06.g302700.t1.1	59833:3	596	K.MAQSIADNKGLSVLDLGGNNIGPK.G			804.759	3	2412.26	2412.26	0	3	363	Specific	609.93	341.81	341.81	9.85	10	2058	190808_SRamundo_Walter_UCSF_10170_MS9.45724.45724.3	controllerType=0 controllerNumber=1 scan=45724	52.067
>Cre06.g302700.t1.1	37164:2	596	K.GVAVLAGALR.N			463.793	2	926.58	926.578	0	1.8	387	Specific	433.52	85.92	85.92	6.23	10	2058	190808_SRamundo_Walter_UCSF_10170_MS9.29038.29038.2	controllerType=0 controllerNumber=1 scan=29038	36.0423
>Cre06.g302700.t1.1	56769:2	596	R.NHGALSSLELGYNPLGPEGTK.T			1077.55	2	2154.09	2154.08	0	2.4	397	Specific	416.31	247.46	247.46	7.98	10	2058	190808_SRamundo_Walter_UCSF_10170_MS9.43494.43494.4	controllerType=0 controllerNumber=1 scan=43494	49.931
>Cre06.g302700.t1.1	56850:2	596	R.NHGALSSLELGYNPLGPEGTK.T			1077.55	2	2154.09	2154.08	0	3.9	397	Specific	426.39	304.63	304.63	7.4	10	2058	190808_SRamundo_Walter_UCSF_10170_MS9.43552.43552.2	controllerType=0 controllerNumber=1 scan=43552	49.9859
>Cre06.g302700.t1.1	02641:1	596	K.ANPEGAPR.E			811.407	1	811.407	811.406	0	1.4	513	Specific	251.81	21.16	21.16	1.35	10	2058	190808_SRamundo_Walter_UCSF_10170_MS9.3638.3638.2	controllerType=0 controllerNumber=1 scan=3638	11.9752
>Cre06.g302700.t1.1	27634:2	596	R.ELKLNSNYITR.F			675.874	2	1350.74	1350.74	0	1.6	521	Specific	401.52	151.1	151.1	6.43	10	2058	190808_SRamundo_Walter_UCSF_10170_MS9.21935.21935.2	controllerType=0 controllerNumber=1 scan=21935	29.1267
>Cre06.g302700.t1.1	27583:2	596	R.ELKLNSNYITR.F			675.874	2	1350.74	1350.74	0	2.1	521	Specific	401.64	165.33	165.33	6.76	10	2058	190808_SRamundo_Walter_UCSF_10170_MS9.21897.21897.2	controllerType=0 controllerNumber=1 scan=21897	29.0905
>Cre06.g302700.t1.1	12484:2	596	K.LNSNYITR.F			490.762	2	980.517	980.516	0	0.7	524	Specific	404.03	58.78	58.78	3	10	2058	190808_SRamundo_Walter_UCSF_10170_MS9.10764.10764.2	controllerType=0 controllerNumber=1 scan=10764	18.4912
>Cre06.g278255.t1.1	41113:3	597	R.VEASPSADAELEEARAAAER.A			691.336	3	2071.99	2071.99	0	2.4	104	Specific	256.61	80.52	80.52	2.75	11	17460	190808_SRamundo_Walter_UCSF_10170_MS9.31953.31953.3	controllerType=0 controllerNumber=1 scan=31953	38.8626
>Cre06.g278255.t1.1	12884:3	597	R.AVTSGNSSALKEQLR.V			520.95	3	1560.84	1560.83	0	1.6	124	Specific	188.77	20.64	20.64	1.23	11	17460	190808_SRamundo_Walter_UCSF_10170_MS9.11055.11055.3	controllerType=0 controllerNumber=1 scan=11055	18.7862
>Cre06.g278255.t1.1	25996:2	597	R.AQAAAQTVDAPAPSVQVVEK.V			990.525	2	1980.04	1980.04	0	2.1	168	Specific	403.96	242.05	242.05	8.36	11	17460	190808_SRamundo_Walter_UCSF_10170_MS9.20718.20718.3	controllerType=0 controllerNumber=1 scan=20718	27.9546
>Cre06.g278255.t1.1	26153:2	597	R.AQAAAQTVDAPAPSVQVVEK.V			990.525	2	1980.04	1980.04	0	1.7	168	Specific	610.05	400.16	400.16	11.19	11	17460	190808_SRamundo_Walter_UCSF_10170_MS9.20834.20834.2	controllerType=0 controllerNumber=1 scan=20834	28.0595
>Cre06.g278255.t1.1	11947:3	597	R.VVERPVGPSAAEQEAQR.K			608.318	3	1822.94	1822.94	0	-0.3	192	Specific	268.01	96.2	96.2	3.07	11	17460	190808_SRamundo_Walter_UCSF_10170_MS9.10358.10358.2	controllerType=0 controllerNumber=1 scan=10358	18.0818
>Cre06.g278255.t1.1	38456:2	597	R.EAAAAEELIEAEK.A			687.345	2	1373.68	1373.68	0	2.1	375	Specific	307.67	124.07	124.07	5.49	11	17460	190808_SRamundo_Walter_UCSF_10170_MS9.30003.30003.2	controllerType=0 controllerNumber=1 scan=30003	36.9744
>Cre06.g278255.t1.1	38343:2	597	R.EAAAAEELIEAEK.A			687.345	2	1373.68	1373.68	0	2.2	375	Specific	517.33	224.77	224.77	9.23	11	17460	190808_SRamundo_Walter_UCSF_10170_MS9.29917.29917.2	controllerType=0 controllerNumber=1 scan=29917	36.8858
>Cre06.g278255.t1.1	04971:3	597	K.QLAEERDAATQAR.S			486.915	3	1458.73	1458.73	0	1.4	540	Specific	159.25	7.47	7.47	0.71	11	17460	190808_SRamundo_Walter_UCSF_10170_MS9.5261.5261.2	controllerType=0 controllerNumber=1 scan=5261	13.2373
>Cre06.g278255.t1.1	36163:2	597	R.AAGLEAELEQAK.A			615.324	2	1229.64	1229.64	0	2.4	569	Specific	538.76	183.03	183.03	8.29	11	17460	190808_SRamundo_Walter_UCSF_10170_MS9.28295.28295.2	controllerType=0 controllerNumber=1 scan=28295	35.3042
>Cre06.g278255.t1.1	16293:2	597	K.ALGATQDSLAAER.A			651.837	2	1302.67	1302.66	0	0.8	631	Specific	434.22	144.39	144.39	7.2	11	17460	190808_SRamundo_Walter_UCSF_10170_MS9.13544.13544.2	controllerType=0 controllerNumber=1 scan=13544	21.0426
>Cre06.g278255.t1.1	45922:3	597	R.AGSAATAAALDQLRGEYR.T			607.648	3	1820.93	1820.92	0	3.2	644	Specific	233.45	114.16	114.16	3.93	11	17460	190808_SRamundo_Walter_UCSF_10170_MS9.35498.35498.3	controllerType=0 controllerNumber=1 scan=35498	42.2377
>Cre06.g278255.t1.1	46296:3	597	R.AGSAATAAALDQLRGEYR.T			607.649	3	1820.93	1820.92	0	3.8	644	Specific	277.11	112.25	112.25	3.7	11	17460	190808_SRamundo_Walter_UCSF_10170_MS9.35788.35788.3	controllerType=0 controllerNumber=1 scan=35788	42.5293
>Cre06.g278255.t1.1	46247:3	597	R.AGSAATAAALDQLRGEYR.T			607.649	3	1820.93	1820.92	0	3.6	644	Specific	404.69	222.38	222.38	7.3	11	17460	190808_SRamundo_Walter_UCSF_10170_MS9.35752.35752.3	controllerType=0 controllerNumber=1 scan=35752	42.4957
>Cre06.g278255.t1.1	32428:2	597	R.ISGLEGELAAQR.A			622.337	2	1243.67	1243.66	0	2.1	755	Specific	209.17	0.95	0.95	0.99	11	17460	190808_SRamundo_Walter_UCSF_10170_MS9.25496.25496.3	controllerType=0 controllerNumber=1 scan=25496	32.5563
>Cre06.g278255.t1.1	33706:2	597	R.ISGLEGELAAQR.A			622.338	2	1243.67	1243.66	0	3.9	755	Specific	436.6	176.57	176.57	6.39	11	17460	190808_SRamundo_Walter_UCSF_10170_MS9.26457.26457.3	controllerType=0 controllerNumber=1 scan=26457	33.457
>Cre06.g278255.t1.1	49297:3	597	K.TERDSALVSAAQQLQGVR.A			643.679	3	1929.02	1929.01	0	3.4	799	Specific	235.91	61.93	61.93	2.36	11	17460	190808_SRamundo_Walter_UCSF_10170_MS9.37970.37970.3	controllerType=0 controllerNumber=1 scan=37970	44.5884
>Cre09.g412350.t1.2	20180:2	598	K.AKPAAPAAPAAAALASR.A			752.936	2	1504.86	1504.86	0	3.3	83	Specific	255.01	127.27	127.27	5.19	10	5407	190808_SRamundo_Walter_UCSF_10170_MS9.16397.16397.2	controllerType=0 controllerNumber=1 scan=16397	23.7357
>Cre09.g412350.t1.2	11142:3	598	R.AAGGAAGSGAGR[+14.016]GGAAAAAAAPAPAAAPR.A		R[+14]	753.73	3	2259.18	2259.17	0	2.2	100	Specific	171.23	106.72	106.72	1.74	10	5407	190808_SRamundo_Walter_UCSF_10170_MS9.9732.9732.2	controllerType=0 controllerNumber=1 scan=9732	17.3704
>Cre09.g412350.t1.2	11199:3	598	R.AAGGAAGSGAGR[+14.016]GGAAAAAAAPAPAAAPR.A		R[+14]	753.73	3	2259.18	2259.17	0	2.8	100	Specific	229.4	79.12	79.12	2.27	10	5407	190808_SRamundo_Walter_UCSF_10170_MS9.9777.9777.3	controllerType=0 controllerNumber=1 scan=9777	17.422
>Cre09.g412350.t1.2	11358:3	598	R.AAGGAAGSGAGR[+14.016]GGAAAAAAAPAPAAAPR.A		R[+14]	753.729	3	2259.17	2259.17	0	1.3	100	Specific	361.93	217.01	217.01	6.51	10	5407	190808_SRamundo_Walter_UCSF_10170_MS9.9905.9905.3	controllerType=0 controllerNumber=1 scan=9905	17.5719
>Cre09.g412350.t1.2	07969:2	598	R.GGAAAAAAAPAPAAAPR.A			681.369	2	1361.73	1361.73	0	2.1	112	Specific	494.13	215.32	215.32	9.06	10	5407	190808_SRamundo_Walter_UCSF_10170_MS9.7403.7403.2	controllerType=0 controllerNumber=1 scan=7403	15.0825
>Cre09.g412350.t1.2	40881:2	598	R.ASYASSTAAAAPAAAAVAAAGGGGGGAN[+0.984]GR.A		N[+1]	1203.08	2	2405.16	2405.14	0	4.8	129	Specific	194.36	1.77	1.77	0.97	10	5407	190808_SRamundo_Walter_UCSF_10170_MS9.31783.31783.2	controllerType=0 controllerNumber=1 scan=31783	38.6932
>Cre09.g412350.t1.2	12705:3	598	R.AAPAPYNPLGHHQQQQQQAGSSSSSSGR.G			959.457	3	2876.36	2876.34	0	4.7	159	Specific	472.07	228.54	228.54	6.48	10	5407	190808_SRamundo_Walter_UCSF_10170_MS9.10926.10926.3	controllerType=0 controllerNumber=1 scan=10926	18.6586
>Cre09.g412350.t1.2	49931:2	598	K.GGAVPGAAPPGWQALTAGGGGGGGGGSSK.H			1168.57	2	2336.14	2336.14	0	1.9	197	Specific	412.12	228.08	228.08	6.95	10	5407	190808_SRamundo_Walter_UCSF_10170_MS9.38438.38438.2	controllerType=0 controllerNumber=1 scan=38438	45.0407
>Cre09.g412350.t1.2	49956:2	598	K.GGAVPGAAPPGWQALTAGGGGGGGGGSSK.H			1168.58	2	2336.14	2336.14	0	2.8	197	Specific	417.74	239.47	239.47	7.12	10	5407	190808_SRamundo_Walter_UCSF_10170_MS9.38453.38453.2	controllerType=0 controllerNumber=1 scan=38453	45.0536
>Cre09.g412350.t1.2	51699:4	598	R.VAGGGGGGGSRGGS[+79.966]S[+79.966]RDLQALEASAAGAEKPGGGLGPAAAAGGGGGGGDGK.V		S[+80]*2	1077.74	4	4307.95	4308.94	-1	3.7	247	Specific	502.01	190.07	48.46	4.79	10	5407	190808_SRamundo_Walter_UCSF_10170_MS9.39725.39725.2	controllerType=0 controllerNumber=1 scan=39725	46.2464
>Cre09.g412350.t1.2	51307:3	598	R.QQAAEAAAAKAEAAEAAEAGGADADAATIAAR.A			971.474	3	2912.41	2912.4	0	3.3	381	Specific	322.53	19.78	19.78	1.99	10	5407	190808_SRamundo_Walter_UCSF_10170_MS9.39433.39433.3	controllerType=0 controllerNumber=1 scan=39433	45.9712
>Cre09.g412350.t1.2	27747:3	598	K.AEAAEAAEAGGADADAATIAAR.A			658.312	3	1972.92	1972.92	0	1.2	391	Specific	186.21	81.23	81.23	1.51	10	5407	190808_SRamundo_Walter_UCSF_10170_MS9.22015.22015.2	controllerType=0 controllerNumber=1 scan=22015	29.196
>Cre09.g412350.t1.2	27678:2	598	K.AEAAEAAEAGGADADAATIAAR.A			986.966	2	1972.92	1972.92	0	1.6	391	Specific	569.22	375.75	375.75	9.6	10	5407	190808_SRamundo_Walter_UCSF_10170_MS9.21966.21966.2	controllerType=0 controllerNumber=1 scan=21966	29.1536
>Cre09.g412350.t1.2	31371:2	598	R.YTDGPGGSSGYGDGVAFR.G			881.889	2	1762.77	1762.77	0	1.8	520	Specific	490.47	339.58	339.58	8.63	10	5407	190808_SRamundo_Walter_UCSF_10170_MS9.24705.24705.2	controllerType=0 controllerNumber=1 scan=24705	31.8093
>Cre01.g038850.t1.1	12775:2	599	R.AAEAAEAAKEAAAAR.E			700.862	2	1400.72	1400.71	0	3.3	284	Specific	382.96	32.02	32.02	4.32	9	8837	190808_SRamundo_Walter_UCSF_10170_MS9.10976.10976.2	controllerType=0 controllerNumber=1 scan=10976	18.7114
>Cre01.g038850.t1.1	12903:3	599	R.AAEAAEAAKEAAAAR.E			467.577	3	1400.72	1400.71	0	1.6	284	Specific	396.96	157.37	157.37	6.64	9	8837	190808_SRamundo_Walter_UCSF_10170_MS9.11069.11069.3	controllerType=0 controllerNumber=1 scan=11069	18.8
>Cre01.g038850.t1.1	12918:3	599	R.AAEAAEAAKEAAAAR.E			467.576	3	1400.71	1400.71	0	1.4	284	Specific	470.16	199.52	199.52	8.19	9	8837	190808_SRamundo_Walter_UCSF_10170_MS9.11080.11080.3	controllerType=0 controllerNumber=1 scan=11080	18.8088
>Cre01.g038850.t1.1	42741:4	599	K.AADGSAATAAAASPAPAPAPKPAPLHMTFDDGRGDGDVLK.V			947.222	4	3785.87	3785.86	0	2.9	376	Specific	308.62	10.83	10.83	1.27	9	8837	190808_SRamundo_Walter_UCSF_10170_MS9.33153.33153.4	controllerType=0 controllerNumber=1 scan=33153	40.0132
>Cre01.g038850.t1.1	42867:4	599	K.AADGSAATAAAASPAPAPAPKPAPLHMTFDDGRGDGDVLK.V			947.222	4	3785.87	3785.86	0	2.6	376	Specific	384.53	150.16	150.16	4.75	9	8837	190808_SRamundo_Walter_UCSF_10170_MS9.33244.33244.4	controllerType=0 controllerNumber=1 scan=33244	40.0981
>Cre01.g038850.t1.1	43030:3	599	K.AADGSAATAAAASPAPAPAPKPAPLHMTFDDGRGDGDVLK.V			1262.63	3	3785.87	3785.86	0	4.6	376	Specific	728.83	420.28	420.28	10.22	9	8837	190808_SRamundo_Walter_UCSF_10170_MS9.33359.33359.3	controllerType=0 controllerNumber=1 scan=33359	40.1977
>Cre01.g038850.t1.1	32139:5	599	K.AADGSAATAAAASPAPAPAPKPAPLH[+15.995]MTFDDGRGDGDVLK.V		H[+16]	761.178	5	3801.86	3801.85	0	3	376	Specific	343.94	170.78	2	5.7	9	8837	190808_SRamundo_Walter_UCSF_10170_MS9.25281.25281.5	controllerType=0 controllerNumber=1 scan=25281	32.351
>Cre01.g038850.t1.1	22741:2	599	R.VQDIFSR.N			432.733	2	864.458	864.457	0	1.2	642	Specific	284.32	49.98	49.98	1.93	9	8837	190808_SRamundo_Walter_UCSF_10170_MS9.18301.18301.2	controllerType=0 controllerNumber=1 scan=18301	25.5954
>Cre01.g038850.t1.1	44056:3	599	R.KVFSEFGPVTSASITR.G			575.979	3	1725.92	1725.92	0	2.5	667	Specific	176.75	9.85	9.85	1.14	9	8837	190808_SRamundo_Walter_UCSF_10170_MS9.34131.34131.3	controllerType=0 controllerNumber=1 scan=34131	40.9364
>Cre01.g038850.t1.1	52015:2	599	K.VFSEFGPVTSASITR.G			799.418	2	1597.83	1597.82	0	3.5	668	Specific	443.91	288.43	288.43	8.72	9	8837	190808_SRamundo_Walter_UCSF_10170_MS9.39962.39962.2	controllerType=0 controllerNumber=1 scan=39962	46.4777
>Cre01.g038850.t1.1	51727:2	599	K.VFSEFGPVTSASITR.G			799.417	2	1597.83	1597.82	0	2.7	668	Specific	540.87	334.73	334.73	9.25	9	8837	190808_SRamundo_Walter_UCSF_10170_MS9.39748.39748.2	controllerType=0 controllerNumber=1 scan=39748	46.2698
>Cre01.g038850.t1.1	70675:2	599	K.GFGFVEFMR.S			545.264	2	1089.52	1089.52	0	2.6	690	Specific	415.75	187.6	187.6	5.88	9	8837	190808_SRamundo_Walter_UCSF_10170_MS9.53267.53267.2	controllerType=0 controllerNumber=1 scan=53267	58.7692
>Cre01.g038850.t1.1	29433:3	599	R.SDHAAAALHALDGNEAPQMGK.L			702.003	3	2103.99	2103.99	0	2.5	699	Specific	406.38	242.62	242.62	7.07	9	8837	190808_SRamundo_Walter_UCSF_10170_MS9.23282.23282.3	controllerType=0 controllerNumber=1 scan=23282	30.4605
>Cre01.g038850.t1.1	29506:2	599	R.SDHAAAALHALDGNEAPQMGK.L			1052.5	2	2103.99	2103.99	0	2.6	699	Specific	581.22	391.13	391.13	9.44	9	8837	190808_SRamundo_Walter_UCSF_10170_MS9.23336.23336.2	controllerType=0 controllerNumber=1 scan=23336	30.5074
>Cre01.g038850.t1.1	29539:2	599	R.SDHAAAALHALDGNEAPQMGK.L			1052.5	2	2103.99	2103.99	0	2.2	699	Specific	586.35	362.73	362.73	9.59	9	8837	190808_SRamundo_Walter_UCSF_10170_MS9.23360.23360.2	controllerType=0 controllerNumber=1 scan=23360	30.5284
>Cre01.g038850.t1.1	21761:2	599	R.SDHAAAALHALDGNEAPQM[+15.995]GK.L		M[+16]	1060.5	2	2119.99	2119.98	0	1.8	699	Specific	353	244.71	244.71	6.26	9	8837	190808_SRamundo_Walter_UCSF_10170_MS9.17571.17571.2	controllerType=0 controllerNumber=1 scan=17571	24.8941
>Cre48.g761197.t1.1	03453:2	600	R.KAM[+15.995]GVLGTK.A		M[+16]	460.766	2	920.525	920.523	0	1.9	42	Specific	297.72	49.84	49.84	1.72	8	15564	190808_SRamundo_Walter_UCSF_10170_MS9.4202.4202.2	controllerType=0 controllerNumber=1 scan=4202	12.4078
>Cre48.g761197.t1.1	30277:2	600	K.TQDTDGYNAVQIGYK.A			836.896	2	1672.78	1672.78	0	1.8	82	Specific	482.11	308.99	308.99	8.76	8	15564	190808_SRamundo_Walter_UCSF_10170_MS9.23908.23908.2	controllerType=0 controllerNumber=1 scan=23908	31.066
>Cre48.g761197.t1.1	29662:2	600	K.TQDTDGYNAVQIGYK.A			836.897	2	1672.79	1672.78	0	3.1	82	Specific	558.38	401.95	401.95	9.56	8	15564	190808_SRamundo_Walter_UCSF_10170_MS9.23446.23446.2	controllerType=0 controllerNumber=1 scan=23446	30.6036
>Cre48.g761197.t1.1	72025:3	600	R.AAVEAYQPGQALDVAALLK.E			643.356	3	1928.05	1928.05	0	2.7	131	Specific	338.92	242.39	242.39	6.11	8	15564	190808_SRamundo_Walter_UCSF_10170_MS9.54190.54190.3	controllerType=0 controllerNumber=1 scan=54190	59.5941
>Cre48.g761197.t1.1	71932:2	600	R.AAVEAYQPGQALDVAALLK.E			964.531	2	1928.05	1928.05	0	3.2	131	Specific	605.73	398.46	398.46	11.37	8	15564	190808_SRamundo_Walter_UCSF_10170_MS9.54129.54129.2	controllerType=0 controllerNumber=1 scan=54129	59.5411
>Cre48.g761197.t1.1	76573:3	600	R.AAVEAYQPGQALDVAALLKEGEPVDIAGITVGK.G			1098.6	3	3293.77	3293.76	0	2.4	131	Specific	689.44	364.24	364.24	11.62	8	15564	190808_SRamundo_Walter_UCSF_10170_MS9.57275.57275.3	controllerType=0 controllerNumber=1 scan=57275	62.3179
>Cre48.g761197.t1.1	48272:2	600	K.EGEPVDIAGITVGK.G			692.871	2	1384.73	1384.73	0	1.7	150	Specific	557.3	334.49	334.49	9.12	8	15564	190808_SRamundo_Walter_UCSF_10170_MS9.37226.37226.2	controllerType=0 controllerNumber=1 scan=37226	43.8645
>Cre48.g761197.t1.1	01302:2	600	K.M[+15.995]AGQM[+15.995]GNVR.M		M[+16]*2	498.224	2	995.441	995.44	0	1.3	207	Specific	310.21	61.49	61.49	2.36	8	15564	190808_SRamundo_Walter_UCSF_10170_MS9.2061.2061.2	controllerType=0 controllerNumber=1 scan=2061	7.2964
>Cre48.g761197.t1.1	03255:1	600	R.HALVVK.G			666.431	1	666.431	666.43	0	2.1	231	Specific	178.51	60.03	60.03	1.13	8	15564	190808_SRamundo_Walter_UCSF_10170_MS9.4059.4059.2	controllerType=0 controllerNumber=1 scan=4059	12.2874
>Cre48.g761197.t1.1	18189:2	600	K.VGNVVEITPAK.L			563.828	2	1126.65	1126.65	0	1.7	243	Specific	492.88	200.72	200.72	8.93	8	15564	190808_SRamundo_Walter_UCSF_10170_MS9.14941.14941.2	controllerType=0 controllerNumber=1 scan=14941	22.3723
>Cre15.g635067.t1.1	66612:2	601	A.Q[-17.027]NEATQPLYQLHGSGTSNPAPIIWR.V		Q[-17]	1381.19	2	2761.38	2761.37	0	4.2	24	NRagged	521.55	317.97	317.97	7	10	6873	190808_SRamundo_Walter_UCSF_10170_MS9.50495.50495.2	controllerType=0 controllerNumber=1 scan=50495	56.3502
>Cre15.g635067.t1.1	71638:5	601	R.NPGSSSTYAITHYFNKAC[+71.037]PSQWS[+79.966]AVAGSPATK[+42.011]TADVGSSR.T		C[+71], K[+42], S[+80]	860	5	4295.97	4294.95	1	3.8	175	Specific	263.87	31.63	31.63	0.94	10	6873	190808_SRamundo_Walter_UCSF_10170_MS9.53925.53925.2	controllerType=0 controllerNumber=1 scan=53925	59.3597
>Cre15.g635067.t1.1	37334:2	601	R.TVGVTTEWPADAAGR.W			765.884	2	1530.76	1530.75	0	4.5	215	Specific	413.07	172.6	172.6	6.82	10	6873	190808_SRamundo_Walter_UCSF_10170_MS9.29175.29175.2	controllerType=0 controllerNumber=1 scan=29175	36.1849
>Cre15.g635067.t1.1	36813:2	601	R.TVGVTTEWPADAAGR.W			765.883	2	1530.76	1530.75	0	2.2	215	Specific	545.5	287.94	287.94	9.45	10	6873	190808_SRamundo_Walter_UCSF_10170_MS9.28775.28775.2	controllerType=0 controllerNumber=1 scan=28775	35.7814
>Cre15.g635067.t1.1	94511:3	601	P.PSFIAEQFPINNLT[+79.966]SADWVQVNPVYASPSNPR.Q		T[+80]	1213.58	3	3638.74	3638.73	0	2.3	286	NRagged	352.65	9.25	9.25	0.92	10	6873	190808_SRamundo_Walter_UCSF_10170_MS9.69707.69707.3	controllerType=0 controllerNumber=1 scan=69707	73.8461
>Cre15.g635067.t1.1	70911:3	601	R.ATIASGVTSALTLDPASTVNWR.Y			744.398	3	2231.18	2231.17	0	6	373	Specific	231.21	46.17	46.17	1.42	10	6873	190808_SRamundo_Walter_UCSF_10170_MS9.53427.53427.3	controllerType=0 controllerNumber=1 scan=53427	58.9099
>Cre15.g635067.t1.1	74032:3	601	R.DSYLTTTVSSLALDVADAKK.T			700.038	3	2098.1	2098.09	0	3.2	415	Specific	342.62	188.66	188.66	6.21	10	6873	190808_SRamundo_Walter_UCSF_10170_MS9.55546.55546.3	controllerType=0 controllerNumber=1 scan=55546	60.789
>Cre15.g635067.t1.1	10695:2	601	R.LITAGPDDTDAR.A			622.812	2	1244.62	1244.61	0	3.4	458	Specific	442.53	144.86	144.86	7.47	10	6873	190808_SRamundo_Walter_UCSF_10170_MS9.9410.9410.2	controllerType=0 controllerNumber=1 scan=9410	17.0405
>Cre15.g635067.t1.1	10863:2	601	R.LITAGPDDTDAR.A			622.811	2	1244.61	1244.61	0	1.7	458	Specific	489.05	158.11	158.11	7.66	10	6873	190808_SRamundo_Walter_UCSF_10170_MS9.9528.9528.2	controllerType=0 controllerNumber=1 scan=9528	17.1439
>Cre15.g635067.t1.1	71411:3	601	R.LDFYVAPADLVHFGAAGEAAR.G			730.707	3	2190.11	2190.1	0	4.4	628	Specific	327.74	181.85	181.85	5.65	10	6873	190808_SRamundo_Walter_UCSF_10170_MS9.53771.53771.2	controllerType=0 controllerNumber=1 scan=53771	59.2135
>Cre15.g635067.t1.1	57754:2	601	R.ISGGLGPAFAGLGPAAR.R			756.422	2	1511.84	1511.83	0	2	663	Specific	749.91	441.15	441.15	13.19	10	6873	190808_SRamundo_Walter_UCSF_10170_MS9.44219.44219.2	controllerType=0 controllerNumber=1 scan=44219	50.6325
>Cre15.g635067.t1.1	54037:3	601	R.RLAAAALAAVQTAAADGGK.W			575.993	3	1725.97	1725.96	0	2.6	680	Specific	299.97	215.7	215.7	6.42	10	6873	190808_SRamundo_Walter_UCSF_10170_MS9.41459.41459.3	controllerType=0 controllerNumber=1 scan=41459	47.9293
>Cre12.g519100.t1.2	61044:3	602	R.EGGREWLGTILSR.F			491.932	3	1473.78	1473.78	0	1.2	47	Specific	330.72	113.73	113.73	5.21	12	8643	190808_SRamundo_Walter_UCSF_10170_MS9.46616.46616.3	controllerType=0 controllerNumber=1 scan=46616	52.911
>Cre12.g519100.t1.2	31596:2	602	R.NFGMPQPNGYR.K			640.797	2	1280.59	1280.58	0	2.3	195	Specific	297.48	75.25	75.25	3.35	12	8643	190808_SRamundo_Walter_UCSF_10170_MS9.24878.24878.2	controllerType=0 controllerNumber=1 scan=24878	31.9772
>Cre12.g519100.t1.2	72162:4	602	R.HADKFGLPIITFVDTPGAYAGK.T			580.311	4	2318.22	2318.22	0	1.9	213	Specific	123.27	15.39	15.39	0.8	12	8643	190808_SRamundo_Walter_UCSF_10170_MS9.54277.54277.2	controllerType=0 controllerNumber=1 scan=54277	59.6704
>Cre12.g519100.t1.2	13567:2	602	R.SAAGEATEALR.I			538.274	2	1075.54	1075.54	0	2	306	Specific	558.67	116.98	116.98	7.47	12	8643	190808_SRamundo_Walter_UCSF_10170_MS9.11551.11551.2	controllerType=0 controllerNumber=1 scan=11551	19.2464
>Cre12.g519100.t1.2	12404:2	602	R.ITSAELVK.F			430.758	2	860.508	860.509	0	-0.6	317	Specific	386.71	31.3	31.3	1.37	12	8643	190808_SRamundo_Walter_UCSF_10170_MS9.10706.10706.2	controllerType=0 controllerNumber=1 scan=10706	18.4231
>Cre12.g519100.t1.2	74282:4	602	K.FGVMDHIVPEPLGGAHSDPLAAFPMIK.E			712.368	4	2846.45	2846.44	0	4.2	325	Specific	364.88	255.99	255.99	6.46	12	8643	190808_SRamundo_Walter_UCSF_10170_MS9.55715.55715.3	controllerType=0 controllerNumber=1 scan=55715	60.9386
>Cre12.g519100.t1.2	42313:3	602	R.KLGQFQEFVVK.G			441.588	3	1322.75	1322.75	0	1.6	379	Specific	219.88	40.37	40.37	2.27	12	8643	190808_SRamundo_Walter_UCSF_10170_MS9.32844.32844.3	controllerType=0 controllerNumber=1 scan=32844	39.7253
>Cre12.g519100.t1.2	49888:2	602	K.LGQFQEFVVK.G			597.831	2	1194.65	1194.65	0	2.6	380	Specific	388.25	137.17	137.17	6.27	12	8643	190808_SRamundo_Walter_UCSF_10170_MS9.38408.38408.3	controllerType=0 controllerNumber=1 scan=38408	45.0094
>Cre12.g519100.t1.2	19358:2	602	K.TGAWAATEAEAR.Y			617.298	2	1233.59	1233.59	0	2.2	410	Specific	583.73	167.76	167.76	9.23	12	8643	190808_SRamundo_Walter_UCSF_10170_MS9.15785.15785.2	controllerType=0 controllerNumber=1 scan=15785	23.1321
>Cre12.g519100.t1.2	47584:3	602	R.YIEQLVDADEKWEK.L			589.294	3	1765.87	1765.86	0	2	422	Specific	320.48	227.44	227.44	6.13	12	8643	190808_SRamundo_Walter_UCSF_10170_MS9.36720.36720.3	controllerType=0 controllerNumber=1 scan=36720	43.4029
>Cre12.g519100.t1.2	47745:2	602	R.YIEQLVDADEKWEK.L			883.438	2	1765.87	1765.86	0	2.7	422	Specific	435.57	231.69	231.69	7.04	12	8643	190808_SRamundo_Walter_UCSF_10170_MS9.36834.36834.2	controllerType=0 controllerNumber=1 scan=36834	43.5047
>Cre12.g519100.t1.2	73904:3	602	R.SGIMDVAVSMVEAR.R			488.912	3	1464.72	1464.72	0	1.2	456	Specific	307.55	44.47	44.47	2.29	12	8643	190808_SRamundo_Walter_UCSF_10170_MS9.55461.55461.3	controllerType=0 controllerNumber=1 scan=55461	60.7147
>Cre12.g519100.t1.2	73771:2	602	R.SGIMDVAVSMVEAR.R			732.865	2	1464.72	1464.72	0	3.1	456	Specific	505.91	287.43	287.43	8.21	12	8643	190808_SRamundo_Walter_UCSF_10170_MS9.55370.55370.2	controllerType=0 controllerNumber=1 scan=55370	60.6338
>Cre12.g519100.t1.2	53695:2	602	R.SGIMDVAVSM[+15.995]VEAR.R		M[+16]	740.862	2	1480.72	1480.71	0	1.6	456	Specific	245.83	65.27	65.27	2.97	12	8643	190808_SRamundo_Walter_UCSF_10170_MS9.41209.41209.2	controllerType=0 controllerNumber=1 scan=41209	47.698
>Cre02.g077750.t1.2	71970:3	603	K.ATAGSLVVPIFFKEPMNINR.I			735.403	3	2204.2	2204.19	0	2.5	623	Specific	602.63	418.05	418.05	11.05	8	5768	190808_SRamundo_Walter_UCSF_10170_MS9.54154.54154.3	controllerType=0 controllerNumber=1 scan=54154	59.5627
>Cre02.g077750.t1.2	45375:3	603	K.WTGAPSNGNYAPDLGR.V			559.262	3	1675.77	1675.78	0	-6.2	661	Specific	160.2	35.98	35.98	0.1	8	5768	190808_SRamundo_Walter_UCSF_10170_MS9.35101.35101.3	controllerType=0 controllerNumber=1 scan=35101	41.8719
>Cre02.g077750.t1.2	35974:2	603	K.WTGAPSN[+0.984]GNYAPDLGR.V		N[+1]	838.89	2	1676.77	1676.77	0	4.3	661	Specific	367.89	141.47	32.07	6.54	8	5768	190808_SRamundo_Walter_UCSF_10170_MS9.28160.28160.3	controllerType=0 controllerNumber=1 scan=28160	35.1782
>Cre02.g077750.t1.2	36323:2	603	K.WTGAPSN[+0.984]GNYAPDLGR.V		N[+1]	838.888	2	1676.77	1676.77	0	1.4	661	Specific	413.98	205.61	67.93	7.37	8	5768	190808_SRamundo_Walter_UCSF_10170_MS9.28414.28414.2	controllerType=0 controllerNumber=1 scan=28414	35.4181
>Cre02.g077750.t1.2	35479:2	603	K.WTGAPSN[+0.984]GNYAPDLGR.V		N[+1]	838.889	2	1676.77	1676.77	0	2.2	661	Specific	473.89	310.85	57.41	8.72	8	5768	190808_SRamundo_Walter_UCSF_10170_MS9.27804.27804.2	controllerType=0 controllerNumber=1 scan=27804	34.8299
>Cre02.g077750.t1.2	31814:3	603	K.SGINIKVPAGGSQANLPGK.L			603.334	3	1807.99	1808	0	-8.9	701	Specific	320.44	200.56	200.56	4.72	8	5768	190808_SRamundo_Walter_UCSF_10170_MS9.25036.25036.2	controllerType=0 controllerNumber=1 scan=25036	32.117
>Cre02.g077750.t1.2	31699:2	603	K.SGINIKVPAGGSQANLPGK.L			904.508	2	1808.01	1808	0	3.5	701	Specific	354.96	213.53	213.53	7.6	8	5768	190808_SRamundo_Walter_UCSF_10170_MS9.24953.24953.2	controllerType=0 controllerNumber=1 scan=24953	32.0437
>Cre02.g077750.t1.2	06783:2	603	K.VPAGGSQANLPGK.L			598.332	2	1195.66	1195.64	0	10.7	707	Specific	328.16	51.08	51.08	1.75	8	5768	190808_SRamundo_Walter_UCSF_10170_MS9.6555.6555.2	controllerType=0 controllerNumber=1 scan=6555	14.355
>Cre02.g077750.t1.2	07016:2	603	K.VPAGGSQANLPGK.L			598.326	2	1195.65	1195.64	0	2	707	Specific	505.71	245.48	245.48	9.07	8	5768	190808_SRamundo_Walter_UCSF_10170_MS9.6723.6723.2	controllerType=0 controllerNumber=1 scan=6723	14.5004
>Cre02.g077750.t1.2	38325:2	603	K.AVGGVLITMQR.I			572.831	2	1144.65	1144.65	0	2.8	724	Specific	390.56	51.49	51.49	4.74	8	5768	190808_SRamundo_Walter_UCSF_10170_MS9.29903.29903.2	controllerType=0 controllerNumber=1 scan=29903	36.8734
>Cre02.g077750.t1.2	70688:2	603	R.IPSAGANYGPFVEWVR.F			881.951	2	1762.9	1762.89	0	2.5	735	Specific	529.56	326.18	326.18	9.13	8	5768	190808_SRamundo_Walter_UCSF_10170_MS9.53277.53277.2	controllerType=0 controllerNumber=1 scan=53277	58.7775
>Cre02.g077750.t1.2	35863:2	603	R.VLYPASVGVYK.T			598.342	2	1195.68	1195.67	0	3.7	755	Specific	333.47	83.45	83.45	4.38	8	5768	190808_SRamundo_Walter_UCSF_10170_MS9.28078.28078.3	controllerType=0 controllerNumber=1 scan=28078	35.093
>Cre02.g077750.t1.2	35290:2	603	R.VLYPASVGVYK.T			598.341	2	1195.68	1195.67	0	2.9	755	Specific	357.16	106.93	106.93	5.31	8	5768	190808_SRamundo_Walter_UCSF_10170_MS9.27664.27664.2	controllerType=0 controllerNumber=1 scan=27664	34.6953
>Cre03.g201400.t1.2	24835:2	604	R.LLAAAPPPPAAAATAAGHSPAK.H			976.041	2	1951.08	1951.08	0	-0.2	84	Specific	192.16	59.41	59.41	1.28	12	10719	190808_SRamundo_Walter_UCSF_10170_MS9.19860.19860.2	controllerType=0 controllerNumber=1 scan=19860	27.1131
>Cre03.g201400.t1.2	57386:3	604	K.HLLPLVGQFAER.A			460.599	3	1379.78	1379.78	0	2.1	409	Specific	254.11	85.9	85.9	4.4	12	10719	190808_SRamundo_Walter_UCSF_10170_MS9.43941.43941.3	controllerType=0 controllerNumber=1 scan=43941	50.3497
>Cre03.g201400.t1.2	21236:2	604	R.VAENTEEQERIIAAGGR.I			921.97	2	1842.93	1842.93	0	1.1	537	Specific	205.58	43.69	43.69	1.38	12	10719	190808_SRamundo_Walter_UCSF_10170_MS9.17190.17190.2	controllerType=0 controllerNumber=1 scan=17190	24.5342
>Cre03.g201400.t1.2	21320:3	604	R.VAENTEEQERIIAAGGR.I			614.983	3	1842.93	1842.93	0	1.5	537	Specific	300.48	158.38	158.38	4.76	12	10719	190808_SRamundo_Walter_UCSF_10170_MS9.17259.17259.3	controllerType=0 controllerNumber=1 scan=17259	24.5981
>Cre03.g201400.t1.2	47176:2	604	R.TIGDEASKGLLIPEPAVR.Q			933.523	2	1866.04	1866.03	0	2.7	591	Specific	426.71	233	233	7.97	12	10719	190808_SRamundo_Walter_UCSF_10170_MS9.36426.36426.2	controllerType=0 controllerNumber=1 scan=36426	43.1329
>Cre03.g201400.t1.2	69346:2	604	R.AAAYLEQLAAAEAGEEAQVEAR.Q			1131.06	2	2261.11	2261.1	0	2	734	Specific	346.95	182.36	182.36	7	12	10719	190808_SRamundo_Walter_UCSF_10170_MS9.52368.52368.2	controllerType=0 controllerNumber=1 scan=52368	57.9865
>Cre03.g201400.t1.2	69448:3	604	R.AAAYLEQLAAAEAGEEAQVEAR.Q			754.375	3	2261.11	2261.1	0	2.6	734	Specific	356.52	139.37	139.37	4.94	12	10719	190808_SRamundo_Walter_UCSF_10170_MS9.52442.52442.3	controllerType=0 controllerNumber=1 scan=52442	58.0513
>Cre03.g201400.t1.2	96553:3	604	R.AVALAAGQQTVAAAAGHRPPVSDT[+79.966]YR[+14.016]ELAALK.L		R[+14], T[+80]	1099.92	3	3297.75	3297.71	0	10.7	758	Specific	328.36	62.19	23.26	1.07	12	10719	190808_SRamundo_Walter_UCSF_10170_MS9.71191.71191.4	controllerType=0 controllerNumber=1 scan=71191	75.2835
>Cre03.g201400.t1.2	31417:2	604	K.DSSGGAAQNM[+15.995]LSALAR.A		M[+16]	782.875	2	1564.74	1564.74	0	3	821	Specific	193.39	57.32	57.32	1.64	12	10719	190808_SRamundo_Walter_UCSF_10170_MS9.24742.24742.2	controllerType=0 controllerNumber=1 scan=24742	31.8417
>Cre03.g201400.t1.2	20881:3	604	R.GGS[+79.966]AGRPAAEGASPTGAAPAAPEGVVK.S		S[+80]	805.058	3	2413.16	2413.15	0	3.2	926	Specific	375.8	202.18	21.14	6.37	12	10719	190808_SRamundo_Walter_UCSF_10170_MS9.16932.16932.3	controllerType=0 controllerNumber=1 scan=16932	24.2908
>Cre03.g201400.t1.2	20926:2	604	R.GGS[+79.966]AGRPAAEGASPTGAAPAAPEGVVK.S		S[+80]	1207.08	2	2413.16	2413.15	0	3.1	926	Specific	439.68	256.86	65.6	7.88	12	10719	190808_SRamundo_Walter_UCSF_10170_MS9.16963.16963.2	controllerType=0 controllerNumber=1 scan=16963	24.3171
>Cre03.g201400.t1.2	37651:2	604	K.SGGYLFVPK.S			484.267	2	967.527	967.525	0	1.9	953	Specific	511.65	222.76	222.76	8.15	12	10719	190808_SRamundo_Walter_UCSF_10170_MS9.29414.29414.2	controllerType=0 controllerNumber=1 scan=29414	36.4257
>Cre03.g201400.t1.2	18838:2	604	K.SLLTGGAGAGAAGADSQGGEGGR.A			958.957	2	1916.91	1916.91	0	0.3	962	Specific	680.66	421.46	421.46	12.02	12	10719	190808_SRamundo_Walter_UCSF_10170_MS9.15410.15410.2	controllerType=0 controllerNumber=1 scan=15410	22.7865
>Cre03.g201400.t1.2	27649:3	604	R.DAPPAPTSAPADGGEAAGEGAMEGGAAANGGAPR.R			983.443	3	2948.31	2948.31	0	2.1	1008	Specific	416.91	138.77	138.77	4.14	12	10719	190808_SRamundo_Walter_UCSF_10170_MS9.21945.21945.3	controllerType=0 controllerNumber=1 scan=21945	29.1351
>Cre03.g201400.t1.2	23258:3	604	R.DAPPAPTSAPADGGEAAGEGAM[+31.990]EGGAAAN[+0.984]GGAPR.R		M[+32], N[+1]	994.434	3	2981.29	2981.28	0	2	1008	Specific	142.82	4.14	4.14	0.13	12	10719	190808_SRamundo_Walter_UCSF_10170_MS9.18681.18681.3	controllerType=0 controllerNumber=1 scan=18681	25.9422
>Cre12.g500950.t1.2	07824:2	605	A.NSQPIVAPR.T			491.278	2	981.549	981.548	0	1.4	50	NRagged	464.64	122.6	122.6	6.05	13	17956	190808_SRamundo_Walter_UCSF_10170_MS9.7297.7297.2	controllerType=0 controllerNumber=1 scan=7297	14.9826
>Cre12.g500950.t1.2	73665:2	605	R.TAEMQGDPFGLLLR.Q			774.399	2	1547.79	1547.79	0	1.8	59	Specific	334.9	228.82	228.82	7.08	13	17956	190808_SRamundo_Walter_UCSF_10170_MS9.55295.55295.3	controllerType=0 controllerNumber=1 scan=55295	60.5674
>Cre12.g500950.t1.2	70168:2	605	R.TAEM[+15.995]QGDPFGLLLR.Q		M[+16]	782.397	2	1563.79	1563.78	0	2.2	59	Specific	500.27	299.86	299.86	9.18	13	17956	190808_SRamundo_Walter_UCSF_10170_MS9.52929.52929.2	controllerType=0 controllerNumber=1 scan=52929	58.476
>Cre12.g500950.t1.2	85979:2	605	R.ADVNTYC[+71.037]FGLAASMGAFLLGAGK.R		C[+71]	1174.58	2	2348.16	2348.14	0	7.1	132	Specific	135.93	5.03	5.03	0.44	13	17956	190808_SRamundo_Walter_UCSF_10170_MS9.63696.63696.2	controllerType=0 controllerNumber=1 scan=63696	68.1536
>Cre12.g500950.t1.2	75523:2	605	K.EYGLIDHIIGGEEAVFNVK.G			1052.04	2	2103.08	2103.08	0	2	228	Specific	166.32	11.2	11.2	0.98	13	17956	190808_SRamundo_Walter_UCSF_10170_MS9.56568.56568.2	controllerType=0 controllerNumber=1 scan=56568	61.6941
>Cre12.g500950.t1.2	70331:2	605	R.NIMDGDPFLSETPSWR.F			932.932	2	1864.86	1864.85	0	2.1	270	Specific	301.67	175.13	175.13	7.01	13	17956	190808_SRamundo_Walter_UCSF_10170_MS9.53038.53038.2	controllerType=0 controllerNumber=1 scan=53038	58.5705
>Cre12.g500950.t1.2	64791:2	605	R.NIM[+15.995]DGDPFLSETPSWR.F		M[+16]	940.929	2	1880.85	1880.85	0	1.7	270	Specific	361.21	196.55	196.55	7.08	13	17956	190808_SRamundo_Walter_UCSF_10170_MS9.49240.49240.3	controllerType=0 controllerNumber=1 scan=49240	55.2534
>Cre12.g500950.t1.2	64729:2	605	R.NIM[+15.995]DGDPFLSETPSWR.F		M[+16]	940.929	2	1880.85	1880.85	0	1.6	270	Specific	397.86	264.38	264.38	8.15	13	17956	190808_SRamundo_Walter_UCSF_10170_MS9.49195.49195.2	controllerType=0 controllerNumber=1 scan=49195	55.2118
>Cre12.g500950.t1.2	64492:2	605	R.NIM[+15.995]DGDPFLSETPSWR.F		M[+16]	940.93	2	1880.85	1880.85	0	1.9	270	Specific	492.81	326.15	326.15	8.63	13	17956	190808_SRamundo_Walter_UCSF_10170_MS9.49020.49020.2	controllerType=0 controllerNumber=1 scan=49020	55.043
>Cre12.g500950.t1.2	24866:2	605	R.FKSPQTEPYMPSQAPGSR.W			1004.48	2	2007.96	2007.96	0	1.4	286	Specific	308.01	162.32	162.32	5.52	13	17956	190808_SRamundo_Walter_UCSF_10170_MS9.19883.19883.4	controllerType=0 controllerNumber=1 scan=19883	27.1324
>Cre12.g500950.t1.2	15941:3	605	R.FKSPQTEPYM[+15.995]PSQAPGSR.W		M[+16]	675.325	3	2023.96	2023.95	0	2.9	286	Specific	221.46	99.5	99.5	2.37	13	17956	190808_SRamundo_Walter_UCSF_10170_MS9.13278.13278.3	controllerType=0 controllerNumber=1 scan=13278	20.8157
>Cre12.g500950.t1.2	11997:2	605	K.SPQTEPYM[+15.995]PSQAPGSR.W		M[+16]	874.902	2	1748.8	1748.79	0	2.9	288	Specific	266.16	136.34	136.34	4.82	13	17956	190808_SRamundo_Walter_UCSF_10170_MS9.10399.10399.4	controllerType=0 controllerNumber=1 scan=10399	18.1268
>Cre12.g500950.t1.2	06164:2	605	R.QAELMAESDDGKK.S			711.334	2	1421.66	1421.66	0	2.4	323	Specific	418.13	179.3	179.3	6.13	13	17956	190808_SRamundo_Walter_UCSF_10170_MS9.6121.6121.3	controllerType=0 controllerNumber=1 scan=6121	13.9567
>Cre12.g500950.t1.2	03523:2	605	R.QAELM[+15.995]AESDDGKK.S		M[+16]	719.332	2	1437.66	1437.65	0	3.1	323	Specific	222.07	97.05	97.05	2.37	13	17956	190808_SRamundo_Walter_UCSF_10170_MS9.4251.4251.2	controllerType=0 controllerNumber=1 scan=4251	12.4464
>Cre12.g500950.t1.2	28976:2	605	K.SVKDRIDDAW.-			602.802	2	1204.6	1204.6	0	1.3	336	CRagged	376.89	97.27	97.27	2.92	13	17956	190808_SRamundo_Walter_UCSF_10170_MS9.22945.22945.2	controllerType=0 controllerNumber=1 scan=22945	30.1394
>Cre02.g098450.t1.2	05338:2	606	K.SKPQLREQDLK.A			671.379	2	1341.75	1341.75	0	1.4	4	Specific	377.57	83.32	83.32	3.29	10	6394	190808_SRamundo_Walter_UCSF_10170_MS9.5531.5531.2	controllerType=0 controllerNumber=1 scan=5531	13.4641
>Cre02.g098450.t1.2	18659:2	606	R.EQDLKALDVAK.L			615.342	2	1229.68	1229.67	0	2.6	10	Specific	339.79	21.87	21.87	1.74	10	6394	190808_SRamundo_Walter_UCSF_10170_MS9.15280.15280.2	controllerType=0 controllerNumber=1 scan=15280	22.6652
>Cre02.g098450.t1.2	07964:2	606	K.AISGVQTVR.F			465.772	2	930.537	930.537	0	0.6	53	Specific	479.8	105.03	105.03	5.7	10	6394	190808_SRamundo_Walter_UCSF_10170_MS9.7400.7400.2	controllerType=0 controllerNumber=1 scan=7400	15.0805
>Cre02.g098450.t1.2	62094:2	606	K.FIQGTIADGAPVVPISAQLK.Y			1013.07	2	2025.14	2025.14	0	2.3	201	Specific	542.23	366.93	366.93	9.71	10	6394	190808_SRamundo_Walter_UCSF_10170_MS9.47361.47361.2	controllerType=0 controllerNumber=1 scan=47361	53.5853
>Cre02.g098450.t1.2	65975:4	606	R.SFDVNKPGSEVDELKGGVAGGSILQGVLK.M			725.892	4	2900.54	2900.54	0	2.9	252	Specific	318.95	286.82	286.82	6.37	10	6394	190808_SRamundo_Walter_UCSF_10170_MS9.50064.50064.4	controllerType=0 controllerNumber=1 scan=50064	55.9754
>Cre02.g098450.t1.2	65917:3	606	R.SFDVNKPGSEVDELKGGVAGGSILQGVLK.M			967.519	3	2900.54	2900.54	0	2.2	252	Specific	691.03	409.04	409.04	11.25	10	6394	190808_SRamundo_Walter_UCSF_10170_MS9.50026.50026.3	controllerType=0 controllerNumber=1 scan=50026	55.9427
>Cre02.g098450.t1.2	30374:2	606	K.MGQEIEVRPGIITK.D			785.937	2	1570.87	1570.86	0	2.6	281	Specific	355.52	149.69	149.69	6.65	10	6394	190808_SRamundo_Walter_UCSF_10170_MS9.23975.23975.2	controllerType=0 controllerNumber=1 scan=23975	31.1247
>Cre02.g098450.t1.2	30396:3	606	K.MGQEIEVRPGIITK.D			524.294	3	1570.87	1570.86	0	2.7	281	Specific	374.01	211.44	211.44	7.53	10	6394	190808_SRamundo_Walter_UCSF_10170_MS9.23991.23991.3	controllerType=0 controllerNumber=1 scan=23991	31.1395
>Cre02.g098450.t1.2	25764:2	606	K.M[+15.995]GQEIEVRPGIITK.D		M[+16]	793.934	2	1586.86	1586.86	0	1.9	281	Specific	299.66	148.92	148.92	5.55	10	6394	190808_SRamundo_Walter_UCSF_10170_MS9.20551.20551.2	controllerType=0 controllerNumber=1 scan=20551	27.8022
>Cre02.g098450.t1.2	25702:2	606	K.M[+15.995]GQEIEVRPGIITK.D		M[+16]	793.933	2	1586.86	1586.86	0	1.6	281	Specific	352.65	140.81	140.81	6.47	10	6394	190808_SRamundo_Walter_UCSF_10170_MS9.20507.20507.2	controllerType=0 controllerNumber=1 scan=20507	27.7459
>Cre02.g098450.t1.2	101438:3	606	R.IVSLFAEQNELQFAVPGGLIGVGLTVDPTLTR.A			1118.95	3	3354.84	3354.83	0	1.9	309	Specific	60.75	60.75	60.75	1.66	10	6394	190808_SRamundo_Walter_UCSF_10170_MS9.74692.74692.3	controllerType=0 controllerNumber=1 scan=74692	78.7043
>Cre02.g098450.t1.2	101202:3	606	R.IVSLFAEQNELQFAVPGGLIGVGLTVDPTLTR.A			1118.95	3	3354.83	3354.83	0	0.5	309	Specific	109.9	109.9	109.9	1.69	10	6394	190808_SRamundo_Walter_UCSF_10170_MS9.74492.74492.3	controllerType=0 controllerNumber=1 scan=74492	78.4604
>Cre02.g098450.t1.2	100973:3	606	R.IVSLFAEQNELQFAVPGGLIGVGLTVDPTLTR.A			1118.95	3	3354.83	3354.83	0	0.7	309	Specific	123.16	108.53	108.53	1.43	10	6394	190808_SRamundo_Walter_UCSF_10170_MS9.74311.74311.3	controllerType=0 controllerNumber=1 scan=74311	78.2705
>Cre02.g098450.t1.2	101140:3	606	R.IVSLFAEQNELQFAVPGGLIGVGLTVDPTLTR.A			1118.95	3	3354.84	3354.83	0	2	309	Specific	179.83	88.79	88.79	1.74	10	6394	190808_SRamundo_Walter_UCSF_10170_MS9.74444.74444.3	controllerType=0 controllerNumber=1 scan=74444	78.4097
>Cre02.g098450.t1.2	101082:3	606	R.IVSLFAEQNELQFAVPGGLIGVGLTVDPTLTR.A			1118.95	3	3354.85	3354.83	0	4.7	309	Specific	202.22	141.97	141.97	2.27	10	6394	190808_SRamundo_Walter_UCSF_10170_MS9.74398.74398.3	controllerType=0 controllerNumber=1 scan=74398	78.3596
>Cre02.g098450.t1.2	99701:3	606	R.IVSLFAEQNELQFAVPGGLIGVGLTVDPTLTR.A			1118.95	3	3354.85	3354.83	0	5.9	309	Specific	483.83	146.16	146.16	5.12	10	6394	190808_SRamundo_Walter_UCSF_10170_MS9.73336.73336.3	controllerType=0 controllerNumber=1 scan=73336	77.3154
>Cre02.g098450.t1.2	98161:3	606	R.IVSLFAEQNELQFAVPGGLIGVGLTVDPTLTR.A			1118.95	3	3354.84	3354.83	0	3.2	309	Specific	657.3	383.01	383.01	10.48	10	6394	190808_SRamundo_Walter_UCSF_10170_MS9.72315.72315.3	controllerType=0 controllerNumber=1 scan=72315	76.3899
>Cre02.g098450.t1.2	99879:3	606	R.IVSLFAEQN[+0.984]ELQFAVPGGLIGVGLTVDPTLTR.A		N[+1]	1119.29	3	3355.84	3355.81	0	8.4	309	Specific	402.63	120.09	120.09	3.19	10	6394	190808_SRamundo_Walter_UCSF_10170_MS9.73459.73459.3	controllerType=0 controllerNumber=1 scan=73459	77.4305
>Cre02.g098450.t1.2	97978:3	606	R.IVSLFAEQN[+0.984]ELQFAVPGGLIGVGLTVDPTLTR.A		N[+1]	1119.29	3	3355.85	3355.81	0	11.4	309	Specific	414.12	160.36	160.36	3.13	10	6394	190808_SRamundo_Walter_UCSF_10170_MS9.72189.72189.3	controllerType=0 controllerNumber=1 scan=72189	76.2695
>Cre02.g098450.t1.2	42392:2	606	R.LIGWGQIQK.G			521.807	2	1042.61	1042.6	0	2.4	444	Specific	199.88	5.84	5.84	0.99	10	6394	190808_SRamundo_Walter_UCSF_10170_MS9.32902.32902.3	controllerType=0 controllerNumber=1 scan=32902	39.7795
>Cre03.g178150.t1.1	82543:3	607	M.[+42.011]AANTEQLTEEQIAEFKEAFALFDKDGDGTITTK.E		.[+42]	1225.27	3	3673.79	3673.78	0	3	2	NRagged	887.66	611.98	611.98	14.74	12	8811	190808_SRamundo_Walter_UCSF_10170_MS9.61344.61344.3	controllerType=0 controllerNumber=1 scan=61344	65.9852
>Cre03.g178150.t1.1	11113:1	607	K.ELGTVMR.S			805.426	1	805.426	805.424	0	3.1	35	Specific	267.87	51.93	51.93	1.72	12	8811	190808_SRamundo_Walter_UCSF_10170_MS9.9713.9713.2	controllerType=0 controllerNumber=1 scan=9713	17.3474
>Cre03.g178150.t1.1	11046:2	607	K.ELGTVMR.S			403.216	2	805.424	805.424	0	0.7	35	Specific	344.45	50.3	50.3	1.96	12	8811	190808_SRamundo_Walter_UCSF_10170_MS9.9667.9667.2	controllerType=0 controllerNumber=1 scan=9667	17.2989
>Cre03.g178150.t1.1	94208:3	607	R.SLGQNPTEAELQDM[+15.995]ISEVDADGNGTIDFPEFLMLMAR.K		M[+16]	1357.64	3	4070.9	4070.87	0	8.1	42	Specific	423.69	42.76	42.76	1.42	12	8811	190808_SRamundo_Walter_UCSF_10170_MS9.69488.69488.3	controllerType=0 controllerNumber=1 scan=69488	73.6348
>Cre03.g178150.t1.1	91487:3	607	R.SLGQNPTEAELQDMISEVDADGNGTIDFPEFLMLM[+15.995]AR.K		M[+16]	1357.63	3	4070.87	4070.87	0	1.4	42	Specific	467.28	72.55	0	2.43	12	8811	190808_SRamundo_Walter_UCSF_10170_MS9.67564.67564.3	controllerType=0 controllerNumber=1 scan=67564	71.7989
>Cre03.g178150.t1.1	91589:3	607	R.SLGQNPTEAELQDMISEVDADGNGTIDFPEFLM[+15.995]LMAR.K		M[+16]	1357.96	3	4071.87	4070.87	1	0.2	42	Specific	480.49	66.83	0	2.71	12	8811	190808_SRamundo_Walter_UCSF_10170_MS9.67635.67635.3	controllerType=0 controllerNumber=1 scan=67635	71.8662
>Cre03.g178150.t1.1	93707:3	607	R.SLGQNPTEAELQDMISEVDADGN[+0.984]GTIDFPEFLMLMAR.K		N[+1]	1352.63	3	4055.87	4055.86	0	4	42	Specific	514.86	99.28	99.28	3.63	12	8811	190808_SRamundo_Walter_UCSF_10170_MS9.69135.69135.3	controllerType=0 controllerNumber=1 scan=69135	73.297
>Cre03.g178150.t1.1	93773:3	607	R.SLGQNPTEAELQDMISEVDADGN[+0.984]GTIDFPEFLMLMAR.K		N[+1]	1352.63	3	4055.87	4055.86	0	3.5	42	Specific	534.45	135.39	98.98	5.2	12	8811	190808_SRamundo_Walter_UCSF_10170_MS9.69183.69183.3	controllerType=0 controllerNumber=1 scan=69183	73.3413
>Cre03.g178150.t1.1	86527:3	607	R.SLGQNPTEAELQDMISEVDADGNGTIDFPEFLM[+31.990]LMAR.K		M[+32]	1362.96	3	4086.86	4086.86	0	0.1	42	Specific	549.38	171.48	2.42	4.8	12	8811	190808_SRamundo_Walter_UCSF_10170_MS9.64089.64089.3	controllerType=0 controllerNumber=1 scan=64089	68.5225
>Cre03.g178150.t1.1	93905:3	607	R.SLGQNPTEAELQDMISEVDADGN[+0.984]GTIDFPEFLMLMAR.K		N[+1]	1352.63	3	4055.86	4055.86	0	2.2	42	Specific	629.85	250.44	13.35	9.27	12	8811	190808_SRamundo_Walter_UCSF_10170_MS9.69275.69275.3	controllerType=0 controllerNumber=1 scan=69275	73.4257
>Cre03.g178150.t1.1	91641:3	607	R.SLGQNPTEAELQDMISEVDADGNGTIDFPEFLM[+15.995]LMAR.K		M[+16]	1357.63	3	4070.88	4070.87	0	2.3	42	Specific	652.86	198.05	19.3	9.47	12	8811	190808_SRamundo_Walter_UCSF_10170_MS9.67673.67673.3	controllerType=0 controllerNumber=1 scan=67673	71.901
>Cre03.g178150.t1.1	86341:3	607	R.SLGQNPTEAELQDM[+15.995]ISEVDADGNGTIDFPEFLM[+15.995]LMAR.K		M[+16]*2	1362.96	3	4086.86	4086.86	0	0.2	42	Specific	417.85	4.73	4.73	1.14	12	8811	190808_SRamundo_Walter_UCSF_10170_MS9.63961.63961.3	controllerType=0 controllerNumber=1 scan=63961	68.4019
>Cre03.g178150.t1.1	89111:4	607	R.SLGQNPTEAELQDM[+15.995]ISEVDADGN[+0.984]GTIDFPEFLMLMAR.K		M[+16], N[+1]	1018.48	4	4070.88	4071.85	-1	7.9	42	Specific	462.89	106.56	1.38	2.19	12	8811	190808_SRamundo_Walter_UCSF_10170_MS9.65908.65908.4	controllerType=0 controllerNumber=1 scan=65908	70.2139
>Cre03.g178150.t1.1	47602:3	607	K.VFDKDGNGFISAAELR.H			580.298	3	1738.88	1738.88	0	2.5	95	Specific	347.54	164.89	164.89	6.22	12	8811	190808_SRamundo_Walter_UCSF_10170_MS9.36734.36734.3	controllerType=0 controllerNumber=1 scan=36734	43.4185
>Cre03.g178150.t1.1	50218:2	607	R.EADVDGDGQVNYEEFVR.M			971.431	2	1941.86	1941.85	0	4.8	131	Specific	128.98	1.1	1.1	0.75	12	8811	190808_SRamundo_Walter_UCSF_10170_MS9.38648.38648.2	controllerType=0 controllerNumber=1 scan=38648	45.2353
>Cre03.g178150.t1.1	02350:2	607	R.MMTSGATDDKDKK.G			714.329	2	1427.65	1427.65	0	0.6	148	Specific	465.29	255.93	255.93	6.41	12	8811	190808_SRamundo_Walter_UCSF_10170_MS9.3435.3435.2	controllerType=0 controllerNumber=1 scan=3435	11.8185
>Cre07.g324200.t1.2	48466:3	608	K.LKLSSMKDDLTVLR.H			540.312	3	1618.92	1618.92	0	1.5	22	Specific	221.45	67.73	67.73	2.26	13	19433	190808_SRamundo_Walter_UCSF_10170_MS9.37364.37364.3	controllerType=0 controllerNumber=1 scan=37364	43.9939
>Cre07.g324200.t1.2	35869:3	608	K.LSSMKDDLTVLR.H			459.919	3	1377.74	1377.74	0	1.9	24	Specific	416.59	126.75	126.75	5.87	13	19433	190808_SRamundo_Walter_UCSF_10170_MS9.28081.28081.3	controllerType=0 controllerNumber=1 scan=28081	35.0955
>Cre07.g324200.t1.2	64385:2	608	R.LESFYGPQAAAYDAFR.S			903.43	2	1805.85	1805.85	0	1.8	51	Specific	212.53	145.12	145.12	3.62	13	19433	190808_SRamundo_Walter_UCSF_10170_MS9.48952.48952.3	controllerType=0 controllerNumber=1 scan=48952	54.9821
>Cre07.g324200.t1.2	63956:2	608	R.LESFYGPQAAAYDAFR.S			903.431	2	1805.86	1805.85	0	3.4	51	Specific	415.95	272.48	272.48	8.41	13	19433	190808_SRamundo_Walter_UCSF_10170_MS9.48656.48656.2	controllerType=0 controllerNumber=1 scan=48656	54.7214
>Cre07.g324200.t1.2	65772:3	608	R.SIFDIDNIDIGPERR.A			587.304	3	1759.9	1759.9	0	-0.3	220	Specific	333.28	166.19	166.19	4.23	13	19433	190808_SRamundo_Walter_UCSF_10170_MS9.49923.49923.3	controllerType=0 controllerNumber=1 scan=49923	55.8523
>Cre07.g324200.t1.2	14508:2	608	R.AYLEQKLER.V			575.318	2	1149.63	1149.63	0	1.7	235	Specific	334.3	100.16	100.16	4.82	13	19433	190808_SRamundo_Walter_UCSF_10170_MS9.12235.12235.3	controllerType=0 controllerNumber=1 scan=12235	19.8819
>Cre07.g324200.t1.2	13295:2	608	R.IEELYEK.K			462.24	2	923.472	923.472	0	0.2	377	Specific	227.7	23.31	23.31	1.01	13	19433	190808_SRamundo_Walter_UCSF_10170_MS9.11352.11352.2	controllerType=0 controllerNumber=1 scan=11352	19.0525
>Cre07.g324200.t1.2	07637:2	608	R.IEELYEKK.L			526.288	2	1051.57	1051.57	0	1.7	377	Specific	389.03	120.05	120.05	4.17	13	19433	190808_SRamundo_Walter_UCSF_10170_MS9.7162.7162.2	controllerType=0 controllerNumber=1 scan=7162	14.8688
>Cre07.g324200.t1.2	54047:2	608	K.ADGIPIENYIAR.T			666.352	2	1331.7	1331.7	0	0.5	500	Specific	337.3	106.97	106.97	4.16	13	19433	190808_SRamundo_Walter_UCSF_10170_MS9.41467.41467.2	controllerType=0 controllerNumber=1 scan=41467	47.9359
>Cre07.g324200.t1.2	05858:3	608	R.TMDGVAENSHVR.K			439.207	3	1315.61	1315.61	0	0.7	512	Specific	249.49	89.48	89.48	2.96	13	19433	190808_SRamundo_Walter_UCSF_10170_MS9.5895.5895.2	controllerType=0 controllerNumber=1 scan=5895	13.7564
>Cre07.g324200.t1.2	03518:2	608	R.TM[+15.995]DGVAENSHVR.K		M[+16]	666.305	2	1331.6	1331.6	0	1.7	512	Specific	526.29	269.22	269.22	8.76	13	19433	190808_SRamundo_Walter_UCSF_10170_MS9.4246.4246.2	controllerType=0 controllerNumber=1 scan=4246	12.4426
>Cre07.g324200.t1.2	19798:1	608	R.EAAFATLK.S			850.469	1	850.469	850.467	0	2.5	548	Specific	278.74	56.59	56.59	1.69	13	19433	190808_SRamundo_Walter_UCSF_10170_MS9.16110.16110.2	controllerType=0 controllerNumber=1 scan=16110	23.4558
>Cre07.g324200.t1.2	54810:2	608	K.QVAPGGIVIWR.S			598.352	2	1195.7	1195.69	0	2.3	605	Specific	266.26	99.39	99.39	4.56	13	19433	190808_SRamundo_Walter_UCSF_10170_MS9.42060.42060.3	controllerType=0 controllerNumber=1 scan=42060	48.5633
>Cre07.g324200.t1.2	54845:2	608	K.QVAPGGIVIWR.S			598.352	2	1195.7	1195.69	0	2.6	605	Specific	413.47	141.57	141.57	7.26	13	19433	190808_SRamundo_Walter_UCSF_10170_MS9.42088.42088.2	controllerType=0 controllerNumber=1 scan=42088	48.5906
>Cre07.g324200.t1.2	53465:2	608	R.SASLSPPYAELIQK.A			752.41	2	1503.81	1503.81	0	5.3	616	Specific	266.87	99.2	99.2	3.94	13	19433	190808_SRamundo_Walter_UCSF_10170_MS9.41033.41033.2	controllerType=0 controllerNumber=1 scan=41033	47.5243
>Cre07.g324200.t1.2	53699:2	608	R.SASLSPPYAELIQK.A			752.409	2	1503.81	1503.81	0	4.1	616	Specific	363.94	149.39	149.39	5.89	13	19433	190808_SRamundo_Walter_UCSF_10170_MS9.41213.41213.2	controllerType=0 controllerNumber=1 scan=41213	47.7018
>Cre07.g324200.t1.2	54592:2	608	R.SASLSPPYAELIQK.A			752.408	2	1503.81	1503.81	0	2.8	616	Specific	398.17	126.89	126.89	6.91	13	19433	190808_SRamundo_Walter_UCSF_10170_MS9.41882.41882.3	controllerType=0 controllerNumber=1 scan=41882	48.3841
>Cre02.g118300.t1.2	12724:3	609	R.ATEVDAEPAAIEKPK.K			523.612	3	1568.82	1568.82	0	2.4	39	Specific	409.56	169.86	169.86	7.41	11	5372	190808_SRamundo_Walter_UCSF_10170_MS9.10939.10939.3	controllerType=0 controllerNumber=1 scan=10939	18.6704
>Cre02.g118300.t1.2	12699:2	609	R.ATEVDAEPAAIEKPK.K			784.912	2	1568.82	1568.82	0	0	39	Specific	511.2	317.11	317.11	7.71	11	5372	190808_SRamundo_Walter_UCSF_10170_MS9.10922.10922.2	controllerType=0 controllerNumber=1 scan=10922	18.6554
>Cre02.g118300.t1.2	83780:2	609	R.SQNIESLFPIQAMTLEPAMEGLDVVGR.A			1473.24	2	2945.47	2945.47	0	-0.9	121	Specific	345.8	93.98	93.98	3.9	11	5372	190808_SRamundo_Walter_UCSF_10170_MS9.62184.62184.2	controllerType=0 controllerNumber=1 scan=62184	66.7482
>Cre02.g118300.t1.2	83839:2	609	R.SQN[+0.984]IESLFPIQAMTLEPAMEGLDVVGR.A		N[+1]	1473.75	2	2946.49	2946.46	0	10.1	121	Specific	233.23	12.1	12.1	1.08	11	5372	190808_SRamundo_Walter_UCSF_10170_MS9.62224.62224.2	controllerType=0 controllerNumber=1 scan=62224	66.7845
>Cre02.g118300.t1.2	56583:2	609	K.TLAFTVPVVER.I			616.356	2	1231.71	1231.7	0	0.9	155	Specific	415.47	184.19	184.19	7.32	11	5372	190808_SRamundo_Walter_UCSF_10170_MS9.43361.43361.2	controllerType=0 controllerNumber=1 scan=43361	49.7987
>Cre02.g118300.t1.2	15729:2	609	K.QVQEVFANTGK.A			610.818	2	1220.63	1220.63	0	1.9	198	Specific	470.68	213.2	213.2	7.74	11	5372	190808_SRamundo_Walter_UCSF_10170_MS9.13128.13128.2	controllerType=0 controllerNumber=1 scan=13128	20.6899
>Cre02.g118300.t1.2	98993:3	609	R.VLDEVDQMLAMGFIEDVETILK.Q			836.761	3	2508.27	2508.26	0	2.5	262	Specific	248.84	75.14	75.14	1.77	11	5372	190808_SRamundo_Walter_UCSF_10170_MS9.72867.72867.3	controllerType=0 controllerNumber=1 scan=72867	76.8949
>Cre02.g118300.t1.2	19467:2	609	K.WVQGLTQR.F			494.272	2	987.538	987.537	0	0.6	304	Specific	308.03	1.74	1.74	1.57	11	5372	190808_SRamundo_Walter_UCSF_10170_MS9.15861.15861.2	controllerType=0 controllerNumber=1 scan=15861	23.203
>Cre02.g118300.t1.2	66551:3	609	R.AGLLKDLITSYGAGGR.T			531.299	3	1591.88	1591.88	0	1	347	Specific	388.96	181.3	181.3	6.87	11	5372	190808_SRamundo_Walter_UCSF_10170_MS9.50453.50453.3	controllerType=0 controllerNumber=1 scan=50453	56.3137
>Cre02.g118300.t1.2	15627:2	609	R.IGAPQPADMAR.I			563.788	2	1126.57	1126.57	0	0.7	485	Specific	413.44	153.84	153.84	7.05	11	5372	190808_SRamundo_Walter_UCSF_10170_MS9.13057.13057.2	controllerType=0 controllerNumber=1 scan=13057	20.6282
>Cre02.g118300.t1.2	28010:2	609	R.YLSESAADGRDPAEALAR.A			946.464	2	1891.92	1891.91	0	3.4	523	Specific	185.5	25.82	25.82	1.31	11	5372	190808_SRamundo_Walter_UCSF_10170_MS9.22212.22212.2	controllerType=0 controllerNumber=1 scan=22212	29.3935
>Cre02.g118300.t1.2	27886:2	609	R.YLSESAADGRDPAEALAR.A			946.465	2	1891.92	1891.91	0	4	523	Specific	192.39	54.92	54.92	1.38	11	5372	190808_SRamundo_Walter_UCSF_10170_MS9.22118.22118.2	controllerType=0 controllerNumber=1 scan=22118	29.3027
>Cre02.g118300.t1.2	28193:3	609	R.YLSESAADGRDPAEALAR.A			631.31	3	1891.92	1891.91	0	1.1	523	Specific	351.27	219.31	219.31	5.71	11	5372	190808_SRamundo_Walter_UCSF_10170_MS9.22351.22351.4	controllerType=0 controllerNumber=1 scan=22351	29.5379
>Cre02.g118300.t1.2	69922:2	609	R.GITLTLPSSLPELK.V			734.936	2	1468.87	1468.86	0	2.2	632	Specific	497.38	185.14	185.14	8.94	11	5372	190808_SRamundo_Walter_UCSF_10170_MS9.52760.52760.2	controllerType=0 controllerNumber=1 scan=52760	58.3279
>Cre03.g197350.t1.2	31614:5	610	R.LRPGEIDPNPEAKPARPDAVDMDEDEKEM[+15.995]LSEAR.A		M[+16]	768.169	5	3836.82	3836.81	0	2.6	122	Specific	360.59	166.05	79.27	4.89	13	7614	190808_SRamundo_Walter_UCSF_10170_MS9.24892.24892.5	controllerType=0 controllerNumber=1 scan=24892	31.9893
>Cre03.g197350.t1.2	24862:5	610	R.LRPGEIDPNPEAKPARPDAVDM[+15.995]DEDEKEM[+15.995]LSEAR.A		M[+16]*2	771.367	5	3852.81	3852.8	0	1.2	122	Specific	288.01	91.31	61.51	2.26	13	7614	190808_SRamundo_Walter_UCSF_10170_MS9.19880.19880.5	controllerType=0 controllerNumber=1 scan=19880	27.1295
>Cre03.g197350.t1.2	07216:2	610	K.INEMHDAPNAVAK.H			705.346	2	1409.68	1409.68	0	-0.2	270	Specific	382.13	183.37	183.37	5.98	13	7614	190808_SRamundo_Walter_UCSF_10170_MS9.6862.6862.2	controllerType=0 controllerNumber=1 scan=6862	14.6215
>Cre03.g197350.t1.2	26972:2	610	R.TLLGQYNQTPAAR.L			716.883	2	1432.76	1432.75	0	2.8	336	Specific	201.04	57.69	57.69	1.73	13	7614	190808_SRamundo_Walter_UCSF_10170_MS9.21437.21437.2	controllerType=0 controllerNumber=1 scan=21437	28.6506
>Cre03.g197350.t1.2	27178:2	610	R.TLLGQYNQTPAAR.L			716.883	2	1432.76	1432.75	0	3	336	Specific	367.9	138.05	138.05	6.23	13	7614	190808_SRamundo_Walter_UCSF_10170_MS9.21593.21593.2	controllerType=0 controllerNumber=1 scan=21593	28.7946
>Cre03.g197350.t1.2	26614:2	610	R.TLLGQYNQTPAAR.L			716.883	2	1432.76	1432.75	0	2.5	336	Specific	569.5	283.76	283.76	9.73	13	7614	190808_SRamundo_Walter_UCSF_10170_MS9.21171.21171.2	controllerType=0 controllerNumber=1 scan=21171	28.3827
>Cre03.g197350.t1.2	53860:2	610	R.NVVAATPNPLAGMTPSVR.G			897.984	2	1794.96	1794.95	0	3.7	409	Specific	507.43	338.14	338.14	8.93	13	7614	190808_SRamundo_Walter_UCSF_10170_MS9.41329.41329.2	controllerType=0 controllerNumber=1 scan=41329	47.8099
>Cre03.g197350.t1.2	36902:2	610	R.NVVAATPNPLAGM[+15.995]TPSVR.G		M[+16]	905.984	2	1810.96	1810.95	0	7	409	Specific	327.07	178.03	178.03	6.02	13	7614	190808_SRamundo_Walter_UCSF_10170_MS9.28845.28845.2	controllerType=0 controllerNumber=1 scan=28845	35.8505
>Cre03.g197350.t1.2	52715:2	610	R.VVPSIAGVSATPSVAGTPLR.A			940.04	2	1879.07	1879.06	0	4.3	436	Specific	452.95	258.92	258.92	8.2	13	7614	190808_SRamundo_Walter_UCSF_10170_MS9.40493.40493.2	controllerType=0 controllerNumber=1 scan=40493	47.0233
>Cre03.g197350.t1.2	03563:3	610	R.VVPSIAGVSATPS[+79.966]VAGTPLRAGSGGVGPGAT[+79.966]PLIR.D		S[+80], T[+80]	1110.57	3	3329.7	3329.7	0	0.6	436	Specific	366.9	61.12	15.67	2.27	13	7614	190808_SRamundo_Walter_UCSF_10170_MS9.4279.4279.3	controllerType=0 controllerNumber=1 scan=4279	12.4684
>Cre03.g197350.t1.2	83592:3	610	R.LAGLPTPQNEYAFEVPELPEAEEEAEDAMEEDLADVR.A			1372.97	3	4116.9	4116.88	0	6.2	507	Specific	506.94	143.87	129.26	4.16	13	7614	190808_SRamundo_Walter_UCSF_10170_MS9.62053.62053.3	controllerType=0 controllerNumber=1 scan=62053	66.6283
>Cre03.g197350.t1.2	83525:3	610	R.LAGLPTPQN[+0.984]EYAFEVPELPEAEEEAEDAMEEDLADVR.A		N[+1]	1373.63	3	4118.89	4117.86	1	5.6	507	Specific	392.46	20.42	20.42	1.37	13	7614	190808_SRamundo_Walter_UCSF_10170_MS9.62005.62005.3	controllerType=0 controllerNumber=1 scan=62005	66.5848
>Cre03.g197350.t1.2	78251:1	610	R.AEELVAAEM[+31.990]R.G		M[+32]	1150.54	1	1150.54	1150.54	0	2.8	600	Specific	55.48	1.05	1.05	0.8	13	7614	190808_SRamundo_Walter_UCSF_10170_MS9.58420.58420.2	controllerType=0 controllerNumber=1 scan=58420	63.3421
>Cre03.g197350.t1.2	51003:3	610	R.AASATNVDRIDSLKSEFDNVR.A			770.057	3	2308.16	2308.15	0	1.8	703	Specific	368.15	177.81	177.81	4.76	13	7614	190808_SRamundo_Walter_UCSF_10170_MS9.39219.39219.3	controllerType=0 controllerNumber=1 scan=39219	45.7677
>Cre03.g197350.t1.2	58706:2	610	K.LGLLLGGLQR.R			520.337	2	1039.67	1039.66	0	5.1	740	Specific	383.23	99.85	99.85	4.96	13	7614	190808_SRamundo_Walter_UCSF_10170_MS9.44922.44922.2	controllerType=0 controllerNumber=1 scan=44922	51.2984
>Cre10.g466250.t1.2	62362:2	611	M.[+42.011]AAPTSSPPALFKPFR.A		.[+42]	814.946	2	1628.88	1628.88	0	3	2	NRagged	403.32	196.66	196.66	7	11	14515	190808_SRamundo_Walter_UCSF_10170_MS9.47553.47553.2	controllerType=0 controllerNumber=1 scan=47553	53.7575
>Cre10.g466250.t1.2	62563:2	611	R.ALGYITDNVPFAVQR.R			832.448	2	1663.89	1663.88	0	5.5	17	Specific	263.67	125.53	125.53	4.67	11	14515	190808_SRamundo_Walter_UCSF_10170_MS9.47694.47694.4	controllerType=0 controllerNumber=1 scan=47694	53.8845
>Cre10.g466250.t1.2	70330:3	611	R.LAAFSLGDHVLSPPAEELYGQPAAPVTSVALSR.C			1121.93	3	3363.77	3363.76	0	2.3	450	Specific	541.52	276.29	276.29	8.81	11	14515	190808_SRamundo_Walter_UCSF_10170_MS9.53037.53037.3	controllerType=0 controllerNumber=1 scan=53037	58.569
>Cre10.g466250.t1.2	24712:3	611	R.GAYYAGPKPADAAAAAGQQQQQAAAGGR.R			882.433	3	2645.29	2645.28	0	1.7	508	Specific	452.96	239.92	239.92	7.19	11	14515	190808_SRamundo_Walter_UCSF_10170_MS9.19772.19772.3	controllerType=0 controllerNumber=1 scan=19772	27.0322
>Cre10.g466250.t1.2	59239:3	611	R.LALHPASGLAAVGLADSSIR.L			640.363	3	1919.08	1919.07	0	2.1	599	Specific	252.46	60.23	60.23	3.08	11	14515	190808_SRamundo_Walter_UCSF_10170_MS9.45300.45300.3	controllerType=0 controllerNumber=1 scan=45300	51.6778
>Cre10.g466250.t1.2	59276:3	611	R.LALHPASGLAAVGLADSSIR.L			640.364	3	1919.08	1919.07	0	3	599	Specific	401.36	229.05	229.05	7.57	11	14515	190808_SRamundo_Walter_UCSF_10170_MS9.45328.45328.3	controllerType=0 controllerNumber=1 scan=45328	51.7028
>Cre10.g466250.t1.2	18639:2	611	R.LYDVEGPQPR.L			587.301	2	1173.59	1173.59	0	4.1	619	Specific	439.46	177.23	177.23	6.37	11	14515	190808_SRamundo_Walter_UCSF_10170_MS9.15264.15264.2	controllerType=0 controllerNumber=1 scan=15264	22.652
>Cre10.g466250.t1.2	58679:2	611	R.TALPSVLGAATGGGEDLQAGGEEAGSVGR.L			1314.15	2	2627.3	2627.29	0	3.1	730	Specific	281.3	131.61	131.61	5.4	11	14515	190808_SRamundo_Walter_UCSF_10170_MS9.44904.44904.2	controllerType=0 controllerNumber=1 scan=44904	51.2825
>Cre10.g466250.t1.2	58796:3	611	R.TALPSVLGAATGGGEDLQAGGEEAGSVGR.L			876.437	3	2627.3	2627.29	0	1.9	730	Specific	481.59	297.35	297.35	6.98	11	14515	190808_SRamundo_Walter_UCSF_10170_MS9.44989.44989.3	controllerType=0 controllerNumber=1 scan=44989	51.3582
>Cre10.g466250.t1.2	07689:2	611	R.AGGRGGS[+79.966]AEPDGEAEGEEAGAGPGSR.V		S[+80]	1204.49	2	2407.98	2407.97	0	1.2	901	Specific	171.32	107.58	32.92	1.7	11	14515	190808_SRamundo_Walter_UCSF_10170_MS9.7195.7195.2	controllerType=0 controllerNumber=1 scan=7195	14.8973
>Cre10.g466250.t1.2	78576:2	611	R.AAAAEPGSEAALSAWGPVLGVLR.G			1097.08	2	2193.16	2193.17	0	-1.8	958	Specific	400.36	243.22	243.22	7.01	11	14515	190808_SRamundo_Walter_UCSF_10170_MS9.58630.58630.2	controllerType=0 controllerNumber=1 scan=58630	63.5459
>Cre10.g466250.t1.2	17759:2	611	A.AAEPGSEAALSAW[+15.995]GPVLGVLR.G		W[+16]	1034.05	2	2067.09	2067.09	0	-0.5	960	NRagged	214.62	4.5	4.5	0.32	11	14515	190808_SRamundo_Walter_UCSF_10170_MS9.14623.14623.2	controllerType=0 controllerNumber=1 scan=14623	22.0715
>Cre10.g466250.t1.2	26290:3	611	R.GMSATAIDRELR.A			440.563	3	1319.68	1319.67	0	1.3	981	Specific	208.45	39.17	39.17	1	11	14515	190808_SRamundo_Walter_UCSF_10170_MS9.20938.20938.3	controllerType=0 controllerNumber=1 scan=20938	28.168
>Cre10.g466250.t1.2	26256:3	611	R.GMSATAIDRELR.A			440.563	3	1319.68	1319.67	0	1.1	981	Specific	209.28	36.51	36.51	1.27	11	14515	190808_SRamundo_Walter_UCSF_10170_MS9.20913.20913.3	controllerType=0 controllerNumber=1 scan=20913	28.1438
>Cre13.g578100.t1.1	01343:3	612	R.TQQSAQHHAAGGGPAGTR.T			577.948	3	1731.83	1731.83	0	1.6	134	Specific	124.88	12.37	12.37	0.63	13	476	190808_SRamundo_Walter_UCSF_10170_MS9.2091.2091.3	controllerType=0 controllerNumber=1 scan=2091	7.3317
>Cre13.g578100.t1.1	01372:2	612	R.TQQSAQHHAAGGGPAGTR.T			866.42	2	1731.83	1731.83	0	3.5	134	Specific	429.5	164.69	164.69	7.78	13	476	190808_SRamundo_Walter_UCSF_10170_MS9.2115.2115.2	controllerType=0 controllerNumber=1 scan=2115	7.3586
>Cre13.g578100.t1.1	44480:4	612	R.DTSLEPRPGTALPLVRDEAGNPVGR.G			655.1	4	2617.38	2617.37	0	4.1	187	Specific	192.3	35.51	35.51	0.77	13	476	190808_SRamundo_Walter_UCSF_10170_MS9.34456.34456.4	controllerType=0 controllerNumber=1 scan=34456	41.2578
>Cre13.g578100.t1.1	95063:3	612	K.AALDEVLGALAAALPDLAPR.L			649.704	3	1947.1	1947.09	0	4	641	Specific	393.82	131.18	131.18	5.82	13	476	190808_SRamundo_Walter_UCSF_10170_MS9.70112.70112.3	controllerType=0 controllerNumber=1 scan=70112	74.2374
>Cre13.g578100.t1.1	32070:2	612	K.APAAVLPTVPR.L			546.333	2	1091.66	1091.66	0	1.6	673	Specific	418.8	171.34	171.34	7.31	13	476	190808_SRamundo_Walter_UCSF_10170_MS9.25228.25228.2	controllerType=0 controllerNumber=1 scan=25228	32.2987
>Cre13.g578100.t1.1	42750:3	612	R.REEYPETLALMR.L			503.259	3	1507.76	1507.76	0	3	697	Specific	310.59	57.77	57.77	2.64	13	476	190808_SRamundo_Walter_UCSF_10170_MS9.33161.33161.3	controllerType=0 controllerNumber=1 scan=33161	40.0205
>Cre13.g578100.t1.1	70786:2	612	R.LLNALLGPLAAPPAR.A			743.962	2	1486.92	1486.91	0	4.8	709	Specific	318.28	190.29	190.29	6.48	13	476	190808_SRamundo_Walter_UCSF_10170_MS9.53343.53343.3	controllerType=0 controllerNumber=1 scan=53343	58.8358
>Cre13.g578100.t1.1	29908:2	612	R.EAAVLAGLR.L			450.27	2	899.533	899.531	0	2.6	857	Specific	362.4	25.85	25.85	2.45	13	476	190808_SRamundo_Walter_UCSF_10170_MS9.23614.23614.3	controllerType=0 controllerNumber=1 scan=23614	30.7525
>Cre13.g578100.t1.1	19426:2	612	R.LGPYGGSPGSDSPADPR.A			815.38	2	1629.75	1629.75	0	2.1	1026	Specific	403.77	200.56	200.56	7.37	13	476	190808_SRamundo_Walter_UCSF_10170_MS9.15830.15830.2	controllerType=0 controllerNumber=1 scan=15830	23.1739
>Cre13.g578100.t1.1	61513:3	612	R.AASGLVFPEPQLSDLSQEQRR.M			776.738	3	2328.2	2328.19	0	2.8	1266	Specific	203.75	84.12	84.12	1.94	13	476	190808_SRamundo_Walter_UCSF_10170_MS9.46949.46949.4	controllerType=0 controllerNumber=1 scan=46949	53.2167
>Cre13.g578100.t1.1	40839:2	612	R.LLVDLIR.A			421.279	2	841.552	841.551	0	1.3	1488	Specific	268.39	2.01	2.01	1.73	13	476	190808_SRamundo_Walter_UCSF_10170_MS9.31747.31747.2	controllerType=0 controllerNumber=1 scan=31747	38.6561
>Cre13.g578100.t1.1	52390:3	612	R.ELDPLTGRPTLQLVR.D			569.998	3	1707.98	1707.98	0	2.3	1993	Specific	330.53	221.11	221.11	6.58	13	476	190808_SRamundo_Walter_UCSF_10170_MS9.40256.40256.3	controllerType=0 controllerNumber=1 scan=40256	46.7865
>Cre13.g578100.t1.1	11171:2	612	R.ALPAPGEAEAR.A			541.287	2	1081.57	1081.56	0	1.9	2163	Specific	277.49	34.18	34.18	1.98	13	476	190808_SRamundo_Walter_UCSF_10170_MS9.9756.9756.3	controllerType=0 controllerNumber=1 scan=9756	17.3961
>Cre13.g578100.t1.1	10679:2	612	R.ALPAPGEAEAR.A			541.286	2	1081.57	1081.56	0	1.6	2163	Specific	290.8	51.76	51.76	2.3	13	476	190808_SRamundo_Walter_UCSF_10170_MS9.9399.9399.2	controllerType=0 controllerNumber=1 scan=9399	17.0313
>Cre13.g578100.t1.1	10701:2	612	R.ALPAPGEAEAR.A			541.284	2	1081.56	1081.56	0	-1.9	2163	Specific	325.87	77.93	77.93	3.04	13	476	190808_SRamundo_Walter_UCSF_10170_MS9.9414.9414.2	controllerType=0 controllerNumber=1 scan=9414	17.0433
>Cre13.g578100.t1.1	65823:4	612	R.LTDAAAEAGAAGGSAAGLPLGGLAAGGGGAGR.G			642.085	4	2565.32	2565.3	0	6.3	2202	Specific	149.13	50.66	50.66	0.11	13	476	190808_SRamundo_Walter_UCSF_10170_MS9.49959.49959.2	controllerType=0 controllerNumber=1 scan=49959	55.884
>Cre13.g578100.t1.1	55372:2	612	R.LTDAAAEAGAAGGSAAGLPLGGLAAGGGGAGR.G			1283.16	2	2565.31	2565.3	0	2.3	2202	Specific	509.54	291.4	291.4	8.72	13	476	190808_SRamundo_Walter_UCSF_10170_MS9.42477.42477.2	controllerType=0 controllerNumber=1 scan=42477	48.9575
>Cre13.g578100.t1.1	55674:3	612	R.LTDAAAEAGAAGGSAAGLPLGGLAAGGGGAGR.G			855.774	3	2565.31	2565.3	0	2.2	2202	Specific	541.21	334.96	334.96	8.34	13	476	190808_SRamundo_Walter_UCSF_10170_MS9.42696.42696.3	controllerType=0 controllerNumber=1 scan=42696	49.1582
>Cre13.g578100.t1.1	55437:3	612	R.LTDAAAEAGAAGGSAAGLPLGGLAAGGGGAGR.G			855.775	3	2565.31	2565.3	0	4	2202	Specific	556.65	252.13	252.13	7.08	13	476	190808_SRamundo_Walter_UCSF_10170_MS9.42526.42526.3	controllerType=0 controllerNumber=1 scan=42526	49.0018
>Cre13.g578100.t1.1	55386:2	612	R.LTDAAAEAGAAGGSAAGLPLGGLAAGGGGAGR.G			1283.16	2	2565.31	2565.3	0	4.2	2202	Specific	558.66	329.27	329.27	8.25	13	476	190808_SRamundo_Walter_UCSF_10170_MS9.42489.42489.2	controllerType=0 controllerNumber=1 scan=42489	48.9683
>Cre09.g392350.t1.2	74450:3	613	M.[+42.011]STKLYVGNLSWDTRADDLTNLFSK.F		.[+42]	929.476	3	2786.41	2786.4	0	4.8	2	NRagged	282.3	2.22	2.22	0.9	8	7632	190808_SRamundo_Walter_UCSF_10170_MS9.55827.55827.3	controllerType=0 controllerNumber=1 scan=55827	61.0381
>Cre09.g392350.t1.2	55469:2	613	K.LYVGNLSWDTR.A			662.341	2	1323.68	1323.67	0	4.7	5	Specific	293.27	105.24	105.24	4	8	7632	190808_SRamundo_Walter_UCSF_10170_MS9.42548.42548.2	controllerType=0 controllerNumber=1 scan=42548	49.0217
>Cre09.g392350.t1.2	73792:2	613	K.LYVGNLSWDTRADDLTNLFSK.F			1214.61	2	2428.22	2428.21	0	1.5	5	Specific	325.68	145.77	145.77	5.17	8	7632	190808_SRamundo_Walter_UCSF_10170_MS9.55384.55384.2	controllerType=0 controllerNumber=1 scan=55384	60.6462
>Cre09.g392350.t1.2	73769:3	613	K.LYVGNLSWDTRADDLTNLFSK.F			810.079	3	2428.22	2428.21	0	2.9	5	Specific	537.8	372.01	372.01	9.11	8	7632	190808_SRamundo_Walter_UCSF_10170_MS9.55368.55368.3	controllerType=0 controllerNumber=1 scan=55368	60.632
>Cre09.g392350.t1.2	52622:2	613	R.ADDLTNLFSK.F			562.287	2	1123.57	1123.56	0	2.5	16	Specific	358.15	137.23	137.23	5.22	8	7632	190808_SRamundo_Walter_UCSF_10170_MS9.40424.40424.2	controllerType=0 controllerNumber=1 scan=40424	46.9568
>Cre09.g392350.t1.2	51834:2	613	R.ADDLTNLFSK.F			562.287	2	1123.57	1123.56	0	2.4	16	Specific	410.41	189.53	189.53	6.8	8	7632	190808_SRamundo_Walter_UCSF_10170_MS9.39825.39825.2	controllerType=0 controllerNumber=1 scan=39825	46.3436
>Cre09.g392350.t1.2	45587:2	613	K.FGAVEDAFVATDR.E			699.34	2	1397.67	1397.67	0	2.6	26	Specific	606.43	286.72	286.72	11.3	8	7632	190808_SRamundo_Walter_UCSF_10170_MS9.35252.35252.2	controllerType=0 controllerNumber=1 scan=35252	42.0095
>Cre09.g392350.t1.2	43262:3	613	K.FGAVEDAFVATDRETGR.S			614.301	3	1840.89	1840.88	0	2.5	26	Specific	239.04	158.53	158.53	4.08	8	7632	190808_SRamundo_Walter_UCSF_10170_MS9.33539.33539.3	controllerType=0 controllerNumber=1 scan=33539	40.3754
>Cre09.g392350.t1.2	46496:3	613	K.FGAVEDAFVATDRETGR.S			614.301	3	1840.89	1840.88	0	3.2	26	Specific	239.37	105.62	105.62	3.49	8	7632	190808_SRamundo_Walter_UCSF_10170_MS9.35934.35934.3	controllerType=0 controllerNumber=1 scan=35934	42.6666
>Cre09.g392350.t1.2	43249:2	613	K.FGAVEDAFVATDRETGR.S			920.947	2	1840.89	1840.88	0	2.1	26	Specific	241.62	127.99	127.99	3.93	8	7632	190808_SRamundo_Walter_UCSF_10170_MS9.33528.33528.2	controllerType=0 controllerNumber=1 scan=33528	40.3658
>Cre09.g392350.t1.2	48747:3	613	K.FGAVEDAFVATDRETGR.S			614.301	3	1840.89	1840.88	0	2.7	26	Specific	270.52	113.55	113.55	3.3	8	7632	190808_SRamundo_Walter_UCSF_10170_MS9.37564.37564.3	controllerType=0 controllerNumber=1 scan=37564	44.1689
>Cre09.g392350.t1.2	42183:3	613	K.FGAVEDAFVATDRETGR.S			614.301	3	1840.89	1840.88	0	2.8	26	Specific	273.9	120.71	120.71	3.64	8	7632	190808_SRamundo_Walter_UCSF_10170_MS9.32752.32752.3	controllerType=0 controllerNumber=1 scan=32752	39.6401
>Cre09.g392350.t1.2	43881:3	613	K.FGAVEDAFVATDRETGR.S			614.301	3	1840.89	1840.88	0	3.3	26	Specific	353.44	231.71	231.71	5.88	8	7632	190808_SRamundo_Walter_UCSF_10170_MS9.33999.33999.3	controllerType=0 controllerNumber=1 scan=33999	40.8046
>Cre09.g392350.t1.2	42598:2	613	K.FGAVEDAFVATDRETGR.S			920.947	2	1840.89	1840.88	0	2.9	26	Specific	468.87	286.74	286.74	8.11	8	7632	190808_SRamundo_Walter_UCSF_10170_MS9.33051.33051.2	controllerType=0 controllerNumber=1 scan=33051	39.9206
>Cre09.g392350.t1.2	48253:3	613	R.SRGFGFVTLEANAAK.S			523.28	3	1567.83	1567.82	0	2.4	43	Specific	211.24	15.23	15.23	1.13	8	7632	190808_SRamundo_Walter_UCSF_10170_MS9.37213.37213.3	controllerType=0 controllerNumber=1 scan=37213	43.8525
>Cre09.g392350.t1.2	59078:2	613	R.GFGFVTLEANAAK.S			662.85	2	1324.69	1324.69	0	2.6	45	Specific	562.94	322.67	322.67	9.53	8	7632	190808_SRamundo_Walter_UCSF_10170_MS9.45193.45193.3	controllerType=0 controllerNumber=1 scan=45193	51.5719
>Cre09.g392350.t1.2	57838:2	613	R.GFGFVTLEANAAK.S			662.85	2	1324.69	1324.69	0	2.7	45	Specific	699.14	411.91	411.91	12.41	8	7632	190808_SRamundo_Walter_UCSF_10170_MS9.44287.44287.2	controllerType=0 controllerNumber=1 scan=44287	50.7035
>Cre09.g416150.t1.2	47735:2	614	K.FTFGSAADGPTASLGSNVK.L			913.953	2	1826.9	1826.89	0	3.3	34	Specific	428.53	218.76	218.76	8.67	8	7592	190808_SRamundo_Walter_UCSF_10170_MS9.36829.36829.2	controllerType=0 controllerNumber=1 scan=36829	43.5006
>Cre09.g416150.t1.2	48084:2	614	K.FTFGSAADGPTASLGSNVK.L			913.953	2	1826.9	1826.89	0	3.3	34	Specific	453.5	336.59	336.59	8.51	8	7592	190808_SRamundo_Walter_UCSF_10170_MS9.37080.37080.2	controllerType=0 controllerNumber=1 scan=37080	43.7255
>Cre09.g416150.t1.2	47802:2	614	K.FTFGSAADGPTASLGSNVK.L			913.952	2	1826.9	1826.89	0	2.4	34	Specific	660.52	459.96	459.96	12.37	8	7592	190808_SRamundo_Walter_UCSF_10170_MS9.36876.36876.2	controllerType=0 controllerNumber=1 scan=36876	43.5413
>Cre09.g416150.t1.2	06808:2	614	K.GSGKGVDVSVSAGAGSAK.V			767.399	2	1533.79	1533.79	0	2	57	Specific	432.25	198.01	198.01	6.65	8	7592	190808_SRamundo_Walter_UCSF_10170_MS9.6574.6574.2	controllerType=0 controllerNumber=1 scan=6574	14.371
>Cre09.g416150.t1.2	11653:2	614	K.GVDVSVSAGAGSAK.V			602.812	2	1204.62	1204.62	0	0	61	Specific	481.77	188.73	188.73	6.99	8	7592	190808_SRamundo_Walter_UCSF_10170_MS9.10136.10136.2	controllerType=0 controllerNumber=1 scan=10136	17.8573
>Cre09.g416150.t1.2	11377:2	614	K.VSYAPSDLRK.V			568.311	2	1135.61	1135.61	0	3.2	75	Specific	487.91	185.27	185.27	7.34	8	7592	190808_SRamundo_Walter_UCSF_10170_MS9.9918.9918.2	controllerType=0 controllerNumber=1 scan=9918	17.5838
>Cre09.g416150.t1.2	31705:2	614	R.KVAASSLVLQDVSR.I			736.927	2	1472.85	1472.84	0	2.3	84	Specific	275.44	73.27	73.27	3.31	8	7592	190808_SRamundo_Walter_UCSF_10170_MS9.24957.24957.2	controllerType=0 controllerNumber=1 scan=24957	32.0471
>Cre09.g416150.t1.2	41083:2	614	K.VAASSLVLQDVSR.I			672.88	2	1344.75	1344.75	0	2.9	85	Specific	598.9	277.84	277.84	10.23	8	7592	190808_SRamundo_Walter_UCSF_10170_MS9.31927.31927.2	controllerType=0 controllerNumber=1 scan=31927	38.8273
>Cre09.g416150.t1.2	01472:2	614	R.AHPDDLRK.F			476.255	2	951.503	951.501	0	2.3	138	Specific	313.02	85.01	85.01	2.31	8	7592	190808_SRamundo_Walter_UCSF_10170_MS9.2210.2210.2	controllerType=0 controllerNumber=1 scan=2210	7.5262
>Cre09.g416150.t1.2	42554:3	614	K.FYSMVDEFHR.M			444.202	3	1330.59	1330.59	0	1.3	146	Specific	275.35	136.92	136.92	4.7	8	7592	190808_SRamundo_Walter_UCSF_10170_MS9.33016.33016.2	controllerType=0 controllerNumber=1 scan=33016	39.889
>Cre09.g416150.t1.2	42349:3	614	K.FYSMVDEFHR.M			444.202	3	1330.59	1330.59	0	2.1	146	Specific	360.83	123.71	123.71	6.24	8	7592	190808_SRamundo_Walter_UCSF_10170_MS9.32871.32871.3	controllerType=0 controllerNumber=1 scan=32871	39.7521
>Cre12.g495650.t1.2	77139:5	615	R.TLTDHVTVKPAASAPAAN[+0.984]GVAPAPAAPAALAPAPTPAPVAAPAAPAAAPAAAAAAALPPLPPGVPQAFTSIVPR.L		N[+1]	1341.94	5	6705.68	6705.66	0	2.9	26	Specific	499.77	255.03	255.03	6.2	9	5888	190808_SRamundo_Walter_UCSF_10170_MS9.57653.57653.5	controllerType=0 controllerNumber=1 scan=57653	62.6551
>Cre12.g495650.t1.2	16659:2	615	R.LPEDLQPR.L			484.265	2	967.522	967.521	0	1.5	162	Specific	391.77	57.56	57.56	2.33	9	5888	190808_SRamundo_Walter_UCSF_10170_MS9.13806.13806.2	controllerType=0 controllerNumber=1 scan=13806	21.2805
>Cre12.g495650.t1.2	50875:2	615	K.FEAVAMPGAVQTLQR.L			809.431	2	1617.85	1617.84	0	7.8	208	Specific	159.51	14.14	14.14	0.42	9	5888	190808_SRamundo_Walter_UCSF_10170_MS9.39122.39122.3	controllerType=0 controllerNumber=1 scan=39122	45.6696
>Cre12.g495650.t1.2	53396:2	615	R.APEATLGGLWR.A			585.818	2	1170.63	1170.63	0	1.9	251	Specific	501.35	163.73	163.73	7.97	9	5888	190808_SRamundo_Walter_UCSF_10170_MS9.40982.40982.2	controllerType=0 controllerNumber=1 scan=40982	47.4735
>Cre12.g495650.t1.2	78779:3	615	R.ALGGEGELMAVGENMSGTALATNAPGQDVVSLYDLAR.G			1226.6	3	3677.79	3677.78	0	3.5	460	Specific	504.8	233.32	233.32	5.6	9	5888	190808_SRamundo_Walter_UCSF_10170_MS9.58771.58771.3	controllerType=0 controllerNumber=1 scan=58771	63.6734
>Cre12.g495650.t1.2	78724:3	615	R.ALGGEGELMAVGENMSGTALATNAPGQDVVSLYDLAR.G			1226.6	3	3677.8	3677.78	0	5.4	460	Specific	507.73	94.65	94.65	3.63	9	5888	190808_SRamundo_Walter_UCSF_10170_MS9.58734.58734.3	controllerType=0 controllerNumber=1 scan=58734	63.6404
>Cre12.g495650.t1.2	78508:3	615	R.ALGGEGELMAVGENMSGTALATNAPGQDVVSLYDLAR.G			1226.6	3	3677.79	3677.78	0	3.4	460	Specific	748.9	428.31	428.31	12.3	9	5888	190808_SRamundo_Walter_UCSF_10170_MS9.58588.58588.3	controllerType=0 controllerNumber=1 scan=58588	63.5083
>Cre12.g495650.t1.2	35364:2	615	R.TPQSVGEFGTLDSASGR.V			854.913	2	1708.82	1708.81	0	2.7	545	Specific	282.98	153.72	153.72	6.04	9	5888	190808_SRamundo_Walter_UCSF_10170_MS9.27719.27719.2	controllerType=0 controllerNumber=1 scan=27719	34.7476
>Cre12.g495650.t1.2	34956:2	615	R.TPQSVGEFGTLDSASGR.V			854.912	2	1708.82	1708.81	0	2	545	Specific	589.11	410.48	410.48	10.19	9	5888	190808_SRamundo_Walter_UCSF_10170_MS9.27418.27418.2	controllerType=0 controllerNumber=1 scan=27418	34.4475
>Cre12.g495650.t1.2	01974:2	615	K.AAVSGAPHSR.L			476.752	2	952.498	952.496	0	1.9	620	Specific	499.16	171.45	171.45	7.43	9	5888	190808_SRamundo_Walter_UCSF_10170_MS9.3131.3131.2	controllerType=0 controllerNumber=1 scan=3131	11.3954
>Cre12.g495650.t1.2	63228:3	615	R.WAGAPNAPGQPLLFGASADPR.I			698.361	3	2093.07	2093.06	0	5.3	672	Specific	300.85	97.67	97.67	3.01	9	5888	190808_SRamundo_Walter_UCSF_10170_MS9.48162.48162.3	controllerType=0 controllerNumber=1 scan=48162	54.2963
>Cre12.g495650.t1.2	63062:2	615	R.WAGAPNAPGQPLLFGASADPR.I			1047.03	2	2093.06	2093.06	0	2.2	672	Specific	454.44	317.08	317.08	8.46	9	5888	190808_SRamundo_Walter_UCSF_10170_MS9.48043.48043.2	controllerType=0 controllerNumber=1 scan=48043	54.1928
>Cre12.g495650.t1.2	79869:1	615	R.IDLFSVSF.-			927.484	1	927.484	927.482	0	1.5	693	CRagged	200.73	68.36	68.36	1.34	9	5888	190808_SRamundo_Walter_UCSF_10170_MS9.59495.59495.3	controllerType=0 controllerNumber=1 scan=59495	64.3201
>Cre13.g582350.t1.1	15961:2	616	M.[+42.011]SDTPTAQTPQSSISR.A		.[+42]	809.391	2	1617.78	1617.77	0	2.5	2	NRagged	284.79	105.46	105.46	5	5	16696	190808_SRamundo_Walter_UCSF_10170_MS9.13293.13293.3	controllerType=0 controllerNumber=1 scan=13293	20.8279
>Cre13.g582350.t1.1	65957:2	616	K.QLQDQVESLDAALVQENVSK.L			1107.57	2	2214.13	2214.12	0	4.2	26	Specific	668.78	451.66	451.66	11.79	5	16696	190808_SRamundo_Walter_UCSF_10170_MS9.50052.50052.2	controllerType=0 controllerNumber=1 scan=50052	55.9652
>Cre13.g582350.t1.1	40937:2	616	K.VSDAPAAATSAASTAAASTASASAAAAGR.G			1217.59	2	2434.18	2434.18	0	0.7	64	Specific	594.9	372.89	372.89	9.92	5	16696	190808_SRamundo_Walter_UCSF_10170_MS9.31823.31823.2	controllerType=0 controllerNumber=1 scan=31823	38.73
>Cre13.g582350.t1.1	40974:2	616	K.VSDAPAAATSAASTAAASTASASAAAAGR.G			1217.6	2	2434.19	2434.18	0	2.8	64	Specific	660.7	447.12	447.12	11.95	5	16696	190808_SRamundo_Walter_UCSF_10170_MS9.31849.31849.2	controllerType=0 controllerNumber=1 scan=31849	38.7533
>Cre13.g582350.t1.1	37658:2	616	K.ISAMSAEVVDSNPYSR.L			863.41	2	1725.81	1725.81	0	1.2	95	Specific	344.65	177.53	177.53	6.37	5	16696	190808_SRamundo_Walter_UCSF_10170_MS9.29418.29418.5	controllerType=0 controllerNumber=1 scan=29418	36.4284
>Cre13.g582350.t1.1	37355:2	616	K.ISAMSAEVVDSNPYSR.L			863.409	2	1725.81	1725.81	0	-0.5	95	Specific	438.71	260.3	260.3	6.6	5	16696	190808_SRamundo_Walter_UCSF_10170_MS9.29194.29194.2	controllerType=0 controllerNumber=1 scan=29194	36.2031
>Cre13.g582350.t1.1	99112:4	616	R.GVDAATLAAEGIGAVAESTEDLMAQLAALGAK.-			754.391	4	3014.54	3014.54	0	2.9	468	Specific	525.8	259.8	259.8	7.16	5	16696	190808_SRamundo_Walter_UCSF_10170_MS9.72943.72943.4	controllerType=0 controllerNumber=1 scan=72943	76.9627
>Cre13.g582350.t1.1	99095:3	616	R.GVDAATLAAEGIGAVAESTEDLMAQLAALGAK.-			1005.52	3	3014.54	3014.54	0	2.6	468	Specific	911.28	634.22	634.22	16.46	5	16696	190808_SRamundo_Walter_UCSF_10170_MS9.72932.72932.3	controllerType=0 controllerNumber=1 scan=72932	76.9533
>Cre02.g102250.t1.2	05006:2	617	R.ATRTQNVLGEK.G			608.838	2	1216.67	1216.66	0	3.5	9	Specific	313.49	37.38	37.38	1.73	15	13298	190808_SRamundo_Walter_UCSF_10170_MS9.5288.5288.2	controllerType=0 controllerNumber=1 scan=5288	13.2608
>Cre02.g102250.t1.2	05953:2	617	R.TQNVLGEK.G			444.743	2	888.48	888.479	0	1.1	12	Specific	304.03	40.7	40.7	2	15	13298	190808_SRamundo_Walter_UCSF_10170_MS9.5968.5968.2	controllerType=0 controllerNumber=1 scan=5968	13.8221
>Cre02.g102250.t1.2	13900:2	617	R.IRELTSVVQK.R			586.855	2	1172.7	1172.7	0	1.9	23	Specific	313.36	59.86	59.86	2.25	15	13298	190808_SRamundo_Walter_UCSF_10170_MS9.11795.11795.2	controllerType=0 controllerNumber=1 scan=11795	19.4742
>Cre02.g102250.t1.2	10836:3	617	R.IRELTSVVQKR.F			443.606	3	1328.8	1328.8	0	1.5	23	Specific	328.29	141.83	141.83	5.05	15	13298	190808_SRamundo_Walter_UCSF_10170_MS9.9508.9508.3	controllerType=0 controllerNumber=1 scan=9508	17.1263
>Cre02.g102250.t1.2	11313:2	617	R.IRELTSVVQKR.F			664.906	2	1328.8	1328.8	0	2.9	23	Specific	338.33	74.52	74.52	4.1	15	13298	190808_SRamundo_Walter_UCSF_10170_MS9.9862.9862.2	controllerType=0 controllerNumber=1 scan=9862	17.5117
>Cre02.g102250.t1.2	10996:2	617	R.IRELTSVVQKR.F			664.905	2	1328.8	1328.8	0	1.6	23	Specific	339.53	124.82	124.82	5.14	15	13298	190808_SRamundo_Walter_UCSF_10170_MS9.9626.9626.2	controllerType=0 controllerNumber=1 scan=9626	17.2535
>Cre02.g102250.t1.2	11009:2	617	R.IRELTSVVQKR.F			664.905	2	1328.8	1328.8	0	1.3	23	Specific	400.27	159.01	159.01	5.64	15	13298	190808_SRamundo_Walter_UCSF_10170_MS9.9635.9635.2	controllerType=0 controllerNumber=1 scan=9635	17.2664
>Cre02.g102250.t1.2	06326:2	617	R.ELTSVVQKR.F			530.312	2	1059.62	1059.62	0	1.8	25	Specific	356.72	62.54	62.54	2.76	15	13298	190808_SRamundo_Walter_UCSF_10170_MS9.6238.6238.2	controllerType=0 controllerNumber=1 scan=6238	14.074
>Cre02.g102250.t1.2	63167:2	617	R.FNFPPDSVELYAEK.V			828.403	2	1655.8	1655.8	0	1.6	34	Specific	155.53	75.57	75.57	1.72	15	13298	190808_SRamundo_Walter_UCSF_10170_MS9.48120.48120.3	controllerType=0 controllerNumber=1 scan=48120	54.2599
>Cre02.g102250.t1.2	64874:2	617	R.FNFPPDSVELYAEK.V			828.406	2	1655.81	1655.8	0	5.9	34	Specific	198.6	29.6	29.6	1.34	15	13298	190808_SRamundo_Walter_UCSF_10170_MS9.49297.49297.2	controllerType=0 controllerNumber=1 scan=49297	55.3049
>Cre02.g102250.t1.2	66509:2	617	R.FNFPPDSVELYAEK.V			828.405	2	1655.8	1655.8	0	4.1	34	Specific	281.6	114.3	114.3	3.55	15	13298	190808_SRamundo_Walter_UCSF_10170_MS9.50426.50426.2	controllerType=0 controllerNumber=1 scan=50426	56.2903
>Cre02.g102250.t1.2	65740:2	617	R.FNFPPDSVELYAEK.V			828.403	2	1655.8	1655.8	0	1.8	34	Specific	289.91	124.81	124.81	5.2	15	13298	190808_SRamundo_Walter_UCSF_10170_MS9.49899.49899.2	controllerType=0 controllerNumber=1 scan=49899	55.8311
>Cre02.g102250.t1.2	65378:2	617	R.FNFPPDSVELYAEK.V			828.402	2	1655.8	1655.8	0	1.4	34	Specific	303.9	112.18	112.18	6.1	15	13298	190808_SRamundo_Walter_UCSF_10170_MS9.49650.49650.3	controllerType=0 controllerNumber=1 scan=49650	55.6156
>Cre02.g102250.t1.2	62854:2	617	R.FNFPPDSVELYAEK.V			828.403	2	1655.8	1655.8	0	1.9	34	Specific	330.19	226.34	226.34	7.15	15	13298	190808_SRamundo_Walter_UCSF_10170_MS9.47897.47897.2	controllerType=0 controllerNumber=1 scan=47897	54.0643
>Cre02.g102250.t1.2	68797:2	617	R.FNFPPDSVELYAEK.V			828.403	2	1655.8	1655.8	0	1.9	34	Specific	341.73	160.87	160.87	7.04	15	13298	190808_SRamundo_Walter_UCSF_10170_MS9.51992.51992.2	controllerType=0 controllerNumber=1 scan=51992	57.6586
>Cre02.g102250.t1.2	09425:2	617	R.FVMESGAK.G			434.716	2	868.424	868.423	0	0.9	82	Specific	264.65	57.27	57.27	1.72	15	13298	190808_SRamundo_Walter_UCSF_10170_MS9.8479.8479.2	controllerType=0 controllerNumber=1 scan=8479	16.1439
>Cre02.g102250.t1.2	15097:3	617	K.FKDGYMVSSGNPAK.V			500.911	3	1500.72	1500.72	0	1.9	109	Specific	307.29	101.85	101.85	3.77	15	13298	190808_SRamundo_Walter_UCSF_10170_MS9.12683.12683.3	controllerType=0 controllerNumber=1 scan=12683	20.298
>Cre02.g102250.t1.2	15154:2	617	K.FKDGYMVSSGNPAK.V			750.863	2	1500.72	1500.72	0	2.7	109	Specific	481.93	296.23	296.23	8.37	15	13298	190808_SRamundo_Walter_UCSF_10170_MS9.12722.12722.2	controllerType=0 controllerNumber=1 scan=12722	20.3303
>Cre02.g102250.t1.2	09301:3	617	K.FKDGYM[+15.995]VSSGNPAK.V		M[+16]	506.243	3	1516.71	1516.71	0	2	109	Specific	193.66	50.05	50.05	1.18	15	13298	190808_SRamundo_Walter_UCSF_10170_MS9.8384.8384.3	controllerType=0 controllerNumber=1 scan=8384	16.0526
>Cre02.g102250.t1.2	09171:2	617	K.FKDGYM[+15.995]VSSGNPAK.V		M[+16]	758.859	2	1516.71	1516.71	0	0.8	109	Specific	204.58	28.09	28.09	0.93	15	13298	190808_SRamundo_Walter_UCSF_10170_MS9.8290.8290.2	controllerType=0 controllerNumber=1 scan=8290	15.9634
>Cre02.g102250.t1.2	09823:2	617	K.FKDGYM[+15.995]VSSGNPAK.V		M[+16]	758.861	2	1516.71	1516.71	0	2.5	109	Specific	212.76	48.04	48.04	1.2	15	13298	190808_SRamundo_Walter_UCSF_10170_MS9.8782.8782.2	controllerType=0 controllerNumber=1 scan=8782	16.4789
>Cre02.g102250.t1.2	09786:2	617	K.FKDGYM[+15.995]VSSGNPAK.V		M[+16]	758.86	2	1516.71	1516.71	0	1.3	109	Specific	245.68	87.26	87.26	2.58	15	13298	190808_SRamundo_Walter_UCSF_10170_MS9.8755.8755.2	controllerType=0 controllerNumber=1 scan=8755	16.4504
>Cre02.g102250.t1.2	09186:2	617	K.FKDGYM[+15.995]VSSGNPAK.V		M[+16]	758.861	2	1516.72	1516.71	0	3.6	109	Specific	253.57	64.57	64.57	1.81	15	13298	190808_SRamundo_Walter_UCSF_10170_MS9.8300.8300.2	controllerType=0 controllerNumber=1 scan=8300	15.9717
>Cre02.g102250.t1.2	09339:3	617	K.FKDGYM[+15.995]VSSGNPAK.V		M[+16]	506.242	3	1516.71	1516.71	0	1.8	109	Specific	258.08	91.26	91.26	3.03	15	13298	190808_SRamundo_Walter_UCSF_10170_MS9.8413.8413.3	controllerType=0 controllerNumber=1 scan=8413	16.0852
>Cre02.g102250.t1.2	19368:3	617	K.IMKEWDPTGK.R			402.206	3	1204.6	1204.6	0	1.3	145	Specific	229.01	35.45	35.45	1.5	15	13298	190808_SRamundo_Walter_UCSF_10170_MS9.15791.15791.3	controllerType=0 controllerNumber=1 scan=15791	23.1401
>Cre02.g102250.t1.2	19379:3	617	K.IMKEWDPTGK.R			402.207	3	1204.61	1204.6	0	1.9	145	Specific	243.66	16.41	16.41	1.36	15	13298	190808_SRamundo_Walter_UCSF_10170_MS9.15798.15798.3	controllerType=0 controllerNumber=1 scan=15798	23.1466
>Cre02.g102250.t1.2	21137:2	617	R.TPLPDVVK.V			434.761	2	868.515	868.514	0	1.4	159	Specific	341.16	90.87	90.87	4.44	15	13298	190808_SRamundo_Walter_UCSF_10170_MS9.17122.17122.2	controllerType=0 controllerNumber=1 scan=17122	24.4741
>Cre02.g102250.t1.2	21203:2	617	R.TPLPDVVK.V			434.761	2	868.515	868.514	0	1.3	159	Specific	377	106.55	106.55	5.42	15	13298	190808_SRamundo_Walter_UCSF_10170_MS9.17168.17168.2	controllerType=0 controllerNumber=1 scan=17168	24.5154
>Cre02.g102250.t1.2	27038:3	617	K.VLEPKEEEVYQEKPYIGK.E			726.717	3	2178.14	2178.13	0	2.2	167	Specific	385.4	164.82	164.82	5.98	15	13298	190808_SRamundo_Walter_UCSF_10170_MS9.21487.21487.3	controllerType=0 controllerNumber=1 scan=21487	28.7006
>Cre02.g102250.t1.2	39846:4	617	K.VLEPKEEEVYQEKPYIGKEEL.-			638.082	4	2549.31	2549.3	0	1.8	167	CRagged	236.23	139.64	139.64	3.12	15	13298	190808_SRamundo_Walter_UCSF_10170_MS9.31015.31015.4	controllerType=0 controllerNumber=1 scan=31015	37.9499
>Cre02.g102250.t1.2	40644:2	617	K.VLEPKEEEVYQEKPYIGKEEL.-			1275.16	2	2549.31	2549.3	0	4.1	167	CRagged	290.04	80	80	2.4	15	13298	190808_SRamundo_Walter_UCSF_10170_MS9.31602.31602.2	controllerType=0 controllerNumber=1 scan=31602	38.5158
>Cre02.g102250.t1.2	40118:2	617	K.VLEPKEEEVYQEKPYIGKEEL.-			1275.16	2	2549.31	2549.3	0	2.7	167	CRagged	351.38	170.99	170.99	5.58	15	13298	190808_SRamundo_Walter_UCSF_10170_MS9.31204.31204.2	controllerType=0 controllerNumber=1 scan=31204	38.1154
>Cre02.g102250.t1.2	39786:3	617	K.VLEPKEEEVYQEKPYIGKEEL.-			850.44	3	2549.31	2549.3	0	1.4	167	CRagged	389.98	202	202	6.06	15	13298	190808_SRamundo_Walter_UCSF_10170_MS9.30969.30969.3	controllerType=0 controllerNumber=1 scan=30969	37.9081
>Cre02.g102250.t1.2	40048:2	617	K.VLEPKEEEVYQEKPYIGKEEL.-			1275.16	2	2549.31	2549.3	0	3.2	167	CRagged	452.36	251.82	251.82	7.19	15	13298	190808_SRamundo_Walter_UCSF_10170_MS9.31155.31155.2	controllerType=0 controllerNumber=1 scan=31155	38.0719
>Cre02.g102250.t1.2	36256:2	617	K.EEEVYQEKPYIGKEEL.-			991.986	2	1982.97	1982.96	0	3	172	CRagged	314.87	137.38	137.38	5.23	15	13298	190808_SRamundo_Walter_UCSF_10170_MS9.28365.28365.2	controllerType=0 controllerNumber=1 scan=28365	35.3746
>Cre02.g102250.t1.2	46999:2	617	K.E[-18.011]EEVYQEKPYIGKEEL.-		E[-18]	982.98	2	1964.95	1964.95	0	1.9	172	CRagged	226.23	98.21	98.21	2.99	15	13298	190808_SRamundo_Walter_UCSF_10170_MS9.36296.36296.2	controllerType=0 controllerNumber=1 scan=36296	43.0092
>Cre02.g102250.t1.2	47138:2	617	K.E[-18.011]EEVYQEKPYIGKEEL.-		E[-18]	982.981	2	1964.96	1964.95	0	3.2	172	CRagged	245.94	107.68	107.68	4.54	15	13298	190808_SRamundo_Walter_UCSF_10170_MS9.36396.36396.2	controllerType=0 controllerNumber=1 scan=36396	43.1057
>Cre09.g386758.t1.1	46377:3	618	K.DSPADWVDRYGSEPR.K			583.934	3	1749.79	1749.78	0	2.9	84	Specific	123.9	3.66	3.66	0.77	14	11159	190808_SRamundo_Walter_UCSF_10170_MS9.35850.35850.2	controllerType=0 controllerNumber=1 scan=35850	42.5856
>Cre09.g386758.t1.1	45496:3	618	K.DSPADWVDRYGSEPR.K			583.934	3	1749.79	1749.78	0	2.2	84	Specific	316.35	155.51	155.51	5.36	14	11159	190808_SRamundo_Walter_UCSF_10170_MS9.35188.35188.3	controllerType=0 controllerNumber=1 scan=35188	41.9496
>Cre09.g386758.t1.1	50233:3	618	R.KGADILVQALER.E			438.258	3	1312.76	1312.76	0	0.7	99	Specific	323.64	52.72	52.72	3.8	14	11159	190808_SRamundo_Walter_UCSF_10170_MS9.38658.38658.3	controllerType=0 controllerNumber=1 scan=38658	45.2443
>Cre09.g386758.t1.1	50411:2	618	R.KGADILVQALER.E			656.885	2	1312.76	1312.76	0	3.1	99	Specific	480.79	181.9	181.9	8.56	14	11159	190808_SRamundo_Walter_UCSF_10170_MS9.38787.38787.2	controllerType=0 controllerNumber=1 scan=38787	45.3565
>Cre09.g386758.t1.1	67916:3	618	R.EGVDSVFAYPGGASMEIHQALTR.S			812.398	3	2435.18	2435.17	0	5.5	111	Specific	280.03	125.63	125.63	3.27	14	11159	190808_SRamundo_Walter_UCSF_10170_MS9.51382.51382.3	controllerType=0 controllerNumber=1 scan=51382	57.1251
>Cre09.g386758.t1.1	68028:3	618	R.EGVDSVFAYPGGASMEIHQALTR.S			812.396	3	2435.17	2435.17	0	2.9	111	Specific	566.71	334.35	334.35	8.36	14	11159	190808_SRamundo_Walter_UCSF_10170_MS9.51456.51456.3	controllerType=0 controllerNumber=1 scan=51456	57.1898
>Cre09.g386758.t1.1	66262:3	618	R.EGVDSVFAYPGGASM[+15.995]EIHQALTR.S		M[+16]	817.728	3	2451.17	2451.16	0	3.8	111	Specific	362.19	147.11	48.73	5.33	14	11159	190808_SRamundo_Walter_UCSF_10170_MS9.50261.50261.3	controllerType=0 controllerNumber=1 scan=50261	56.1466
>Cre09.g386758.t1.1	66124:3	618	R.EGVDSVFAYPGGASM[+15.995]EIHQALTR.S		M[+16]	817.728	3	2451.17	2451.16	0	3.7	111	Specific	412.27	146.6	5.95	5.89	14	11159	190808_SRamundo_Walter_UCSF_10170_MS9.50164.50164.3	controllerType=0 controllerNumber=1 scan=50164	56.0631
>Cre09.g386758.t1.1	28035:3	618	R.HEQGEIFAAEGYAK.A			517.248	3	1549.73	1549.73	0	0.8	144	Specific	233.43	7.38	7.38	1.38	14	11159	190808_SRamundo_Walter_UCSF_10170_MS9.22229.22229.3	controllerType=0 controllerNumber=1 scan=22229	29.409
>Cre09.g386758.t1.1	28161:2	618	R.HEQGEIFAAEGYAK.A			775.37	2	1549.73	1549.73	0	2.3	144	Specific	234.55	62.71	62.71	2.12	14	11159	190808_SRamundo_Walter_UCSF_10170_MS9.22329.22329.3	controllerType=0 controllerNumber=1 scan=22329	29.5172
>Cre09.g386758.t1.1	54044:2	618	R.RMIGTDAFQETPIVEVTR.A			1032.04	2	2063.07	2063.06	0	5.5	200	Specific	184.64	4.05	4.05	0.63	14	11159	190808_SRamundo_Walter_UCSF_10170_MS9.41464.41464.2	controllerType=0 controllerNumber=1 scan=41464	47.9335
>Cre09.g386758.t1.1	54306:2	618	R.RMIGTDAFQETPIVEVTR.A			1032.04	2	2063.07	2063.06	0	3.2	200	Specific	254.36	105.66	105.66	3.47	14	11159	190808_SRamundo_Walter_UCSF_10170_MS9.41652.41652.2	controllerType=0 controllerNumber=1 scan=41652	48.1381
>Cre09.g386758.t1.1	47643:2	618	R.RM[+15.995]IGTDAFQETPIVEVTR.A		M[+16]	1040.04	2	2079.06	2079.05	0	4.4	200	Specific	138.99	47.78	47.78	1.14	14	11159	190808_SRamundo_Walter_UCSF_10170_MS9.36762.36762.2	controllerType=0 controllerNumber=1 scan=36762	43.4422
>Cre09.g386758.t1.1	47815:2	618	R.RM[+15.995]IGTDAFQETPIVEVTR.A		M[+16]	1040.03	2	2079.05	2079.05	0	-0.6	200	Specific	209.65	64.31	64.31	1.71	14	11159	190808_SRamundo_Walter_UCSF_10170_MS9.36884.36884.2	controllerType=0 controllerNumber=1 scan=36884	43.548
>Cre09.g386758.t1.1	57556:3	618	R.M[+15.995]IGTDAFQETPIVEVTR.A		M[+16]	641.657	3	1922.96	1922.95	0	2.2	201	Specific	172.45	29.61	29.61	1.08	14	11159	190808_SRamundo_Walter_UCSF_10170_MS9.44067.44067.3	controllerType=0 controllerNumber=1 scan=44067	50.4709
>Cre09.g386758.t1.1	63711:2	618	R.LPPPVEESQVLPVLR.A			836.987	2	1672.97	1672.96	0	2.5	281	Specific	197.76	8.98	8.98	1.32	14	11159	190808_SRamundo_Walter_UCSF_10170_MS9.48491.48491.2	controllerType=0 controllerNumber=1 scan=48491	54.5787
>Cre09.g386758.t1.1	62295:3	618	R.LPPPVEESQVLPVLR.A			558.327	3	1672.97	1672.96	0	2.1	281	Specific	238.66	41.12	41.12	2.16	14	11159	190808_SRamundo_Walter_UCSF_10170_MS9.47507.47507.3	controllerType=0 controllerNumber=1 scan=47507	53.7153
>Cre09.g386758.t1.1	62274:2	618	R.LPPPVEESQVLPVLR.A			836.988	2	1672.97	1672.96	0	3.1	281	Specific	354.49	178.24	178.24	7.17	14	11159	190808_SRamundo_Walter_UCSF_10170_MS9.47491.47491.2	controllerType=0 controllerNumber=1 scan=47491	53.701
>Cre09.g386758.t1.1	04831:2	618	R.FDDRVTGK.L			469.241	2	937.475	937.474	0	0.9	375	Specific	410.32	108.03	108.03	3.47	14	11159	190808_SRamundo_Walter_UCSF_10170_MS9.5166.5166.2	controllerType=0 controllerNumber=1 scan=5166	13.16
>Cre09.g386758.t1.1	04413:2	618	K.QALSHLNR.L			469.763	2	938.518	938.517	0	1.7	418	Specific	377.17	106.08	106.08	3.26	14	11159	190808_SRamundo_Walter_UCSF_10170_MS9.4863.4863.2	controllerType=0 controllerNumber=1 scan=4863	12.9171
>Cre09.g386758.t1.1	61037:3	618	R.LLAAEPLPADKWAGWR.A			598.663	3	1793.97	1793.97	0	1.9	426	Specific	302.92	200.87	200.87	6.67	14	11159	190808_SRamundo_Walter_UCSF_10170_MS9.46611.46611.3	controllerType=0 controllerNumber=1 scan=46611	52.9065
>Cre09.g386758.t1.1	80882:2	618	R.WISSGGLGSM[+15.995]GFGLPAALGAAVAFDGK.N		M[+16]	1277.15	2	2553.29	2553.28	0	1.8	504	Specific	232.88	81.6	68.74	3.23	14	11159	190808_SRamundo_Walter_UCSF_10170_MS9.60176.60176.2	controllerType=0 controllerNumber=1 scan=60176	64.9304
>Cre09.g386758.t1.1	07212:2	618	R.VIVKEQLR.G			492.814	2	984.621	984.62	0	1.2	628	Specific	399.13	76.92	76.92	3.94	14	11159	190808_SRamundo_Walter_UCSF_10170_MS9.6860.6860.2	controllerType=0 controllerNumber=1 scan=6860	14.6197
>Cre08.g375450.t1.2	27183:2	619	A.SLELGAPSPASTAPR.T			727.386	2	1453.77	1453.76	0	0.5	13	NRagged	213.65	19.47	19.47	0.77	12	18169	190808_SRamundo_Walter_UCSF_10170_MS9.21597.21597.3	controllerType=0 controllerNumber=1 scan=21597	28.7977
>Cre08.g375450.t1.2	63293:3	619	R.TSALPSAGPPHPLLVPPVLR.L			673.731	3	2019.18	2019.17	0	2	28	Specific	465.1	279.34	279.34	8.56	12	18169	190808_SRamundo_Walter_UCSF_10170_MS9.48206.48206.3	controllerType=0 controllerNumber=1 scan=48206	54.3341
>Cre08.g375450.t1.2	51299:3	619	R.LASVRDFAEQWR.R			493.257	3	1477.76	1477.75	0	1.9	175	Specific	248.19	31.02	31.02	1.71	12	18169	190808_SRamundo_Walter_UCSF_10170_MS9.39428.39428.3	controllerType=0 controllerNumber=1 scan=39428	45.9666
>Cre08.g375450.t1.2	32839:2	619	R.DFAEQWR.R			476.22	2	951.433	951.432	0	1.1	180	Specific	291.89	57.25	57.25	1.73	12	18169	190808_SRamundo_Walter_UCSF_10170_MS9.25810.25810.2	controllerType=0 controllerNumber=1 scan=25810	32.8538
>Cre08.g375450.t1.2	33122:2	619	R.DFAEQWR.R			476.22	2	951.433	951.432	0	1.2	180	Specific	305.74	76.95	76.95	2.25	12	18169	190808_SRamundo_Walter_UCSF_10170_MS9.26026.26026.2	controllerType=0 controllerNumber=1 scan=26026	33.0626
>Cre08.g375450.t1.2	13341:2	619	K.SDAGGGQLLAPGSSSSSSSR.D			904.428	2	1807.85	1807.84	0	3.5	271	Specific	450.2	221.1	221.1	8.76	12	18169	190808_SRamundo_Walter_UCSF_10170_MS9.11381.11381.2	controllerType=0 controllerNumber=1 scan=11381	19.0753
>Cre08.g375450.t1.2	12138:2	619	R.DGGSGGADGEEQEAREGLR.V			945.415	2	1889.82	1889.82	0	0.9	291	Specific	158.81	16.75	16.75	0.7	12	18169	190808_SRamundo_Walter_UCSF_10170_MS9.10507.10507.2	controllerType=0 controllerNumber=1 scan=10507	18.2382
>Cre08.g375450.t1.2	61754:2	619	R.ASYEPFLSYGLSK.L			731.368	2	1461.73	1461.73	0	1.6	332	Specific	289.18	149.13	149.13	5.91	12	18169	190808_SRamundo_Walter_UCSF_10170_MS9.47119.47119.3	controllerType=0 controllerNumber=1 scan=47119	53.3677
>Cre08.g375450.t1.2	62108:2	619	R.ASYEPFLSYGLSK.L			731.368	2	1461.73	1461.73	0	2.2	332	Specific	340.09	201.17	201.17	7.43	12	18169	190808_SRamundo_Walter_UCSF_10170_MS9.47370.47370.2	controllerType=0 controllerNumber=1 scan=47370	53.5928
>Cre08.g375450.t1.2	36090:2	619	K.LANVMTAAELQR.R			658.854	2	1316.7	1316.7	0	1.9	345	Specific	479.96	212.52	212.52	7.74	12	18169	190808_SRamundo_Walter_UCSF_10170_MS9.28244.28244.2	controllerType=0 controllerNumber=1 scan=28244	35.257
>Cre08.g375450.t1.2	21090:2	619	K.LANVM[+15.995]TAAELQR.R		M[+16]	666.851	2	1332.69	1332.69	0	0.1	345	Specific	290.67	53.1	53.1	2.37	12	18169	190808_SRamundo_Walter_UCSF_10170_MS9.17085.17085.2	controllerType=0 controllerNumber=1 scan=17085	24.4404
>Cre08.g375450.t1.2	62123:2	619	R.GTGWAAGGPLQPAVEAAVR.G			904.48	2	1807.95	1807.94	0	3.9	393	Specific	263.81	147.91	147.91	6.02	12	18169	190808_SRamundo_Walter_UCSF_10170_MS9.47382.47382.4	controllerType=0 controllerNumber=1 scan=47382	53.6037
>Cre08.g375450.t1.2	61887:2	619	R.GTGWAAGGPLQPAVEAAVR.G			904.479	2	1807.95	1807.94	0	3.5	393	Specific	268.57	183.74	183.74	6.79	12	18169	190808_SRamundo_Walter_UCSF_10170_MS9.47213.47213.2	controllerType=0 controllerNumber=1 scan=47213	53.4536
>Cre08.g375450.t1.2	61558:2	619	R.GTGWAAGGPLQPAVEAAVR.G			904.48	2	1807.95	1807.94	0	4.3	393	Specific	382.17	192.33	192.33	7.69	12	18169	190808_SRamundo_Walter_UCSF_10170_MS9.46979.46979.2	controllerType=0 controllerNumber=1 scan=46979	53.2429
>Cre08.g375450.t1.2	61906:2	619	R.GTGWAAGGPLQPAVEAAVR.G			904.48	2	1807.95	1807.94	0	3.8	393	Specific	567.1	354.05	354.05	9.75	12	18169	190808_SRamundo_Walter_UCSF_10170_MS9.47226.47226.2	controllerType=0 controllerNumber=1 scan=47226	53.4654
>Cre08.g375450.t1.2	85690:3	619	R.VASPDPAAEHPELAAELWDYAQELTGYR.S			1033.83	3	3099.48	3099.47	0	3.1	453	Specific	324.29	45.12	45.12	2.28	12	18169	190808_SRamundo_Walter_UCSF_10170_MS9.63496.63496.3	controllerType=0 controllerNumber=1 scan=63496	67.9702
>Cre08.g375450.t1.2	87378:3	619	R.VASPDPAAEHPELAAELWDYAQELTGYRSPLQ.-			1175.57	3	3524.7	3524.7	0	0.2	453	CRagged	368.94	46.07	46.07	1.75	12	18169	190808_SRamundo_Walter_UCSF_10170_MS9.64679.64679.3	controllerType=0 controllerNumber=1 scan=64679	69.0656
>Cre08.g375450.t1.2	86891:3	619	R.VASPDPAAEHPELAAELWDYAQELTGYRSPLQ.-			1175.57	3	3524.69	3524.7	0	-1.4	453	CRagged	391.83	76.83	76.83	1.74	12	18169	190808_SRamundo_Walter_UCSF_10170_MS9.64342.64342.3	controllerType=0 controllerNumber=1 scan=64342	68.754
>Cre08.g375450.t1.2	87162:3	619	R.VASPDPAAEHPELAAELWDYAQELTGYRSPLQ.-			1175.57	3	3524.7	3524.7	0	0.9	453	CRagged	550.05	204.49	204.49	6.99	12	18169	190808_SRamundo_Walter_UCSF_10170_MS9.64524.64524.3	controllerType=0 controllerNumber=1 scan=64524	68.9213
>Cre06.g288350.t1.1	06024:2	620	M.[+42.011]SQKPQELGQR.G		.[+42]	606.822	2	1212.64	1212.63	0	3.5	2	NRagged	347.42	58.39	58.39	3.69	9	1906	190808_SRamundo_Walter_UCSF_10170_MS9.6020.6020.2	controllerType=0 controllerNumber=1 scan=6020	13.8686
>Cre06.g288350.t1.1	45394:3	620	R.GQVLDVLPPGPIHR.N			499.958	3	1497.86	1497.85	0	3.2	12	Specific	196.5	47.06	47.06	1.73	9	1906	190808_SRamundo_Walter_UCSF_10170_MS9.35116.35116.4	controllerType=0 controllerNumber=1 scan=35116	41.8853
>Cre06.g288350.t1.1	45116:3	620	R.GQVLDVLPPGPIHR.N			499.957	3	1497.86	1497.85	0	1.3	12	Specific	380.36	176.99	176.99	7.26	9	1906	190808_SRamundo_Walter_UCSF_10170_MS9.34918.34918.3	controllerType=0 controllerNumber=1 scan=34918	41.6905
>Cre06.g288350.t1.1	79494:3	620	R.VAVLAEAVAAAAAAAGGAGAVK.K			603.681	3	1809.03	1809.02	0	2.8	56	Specific	505.67	165.5	165.5	8.38	9	1906	190808_SRamundo_Walter_UCSF_10170_MS9.59248.59248.3	controllerType=0 controllerNumber=1 scan=59248	64.1014
>Cre06.g288350.t1.1	49861:4	620	R.LRPTTQPNAAAATELKTPLLLEQR.E			658.878	4	2632.49	2632.48	0	4.1	86	Specific	358.64	269.83	269.83	6.17	9	1906	190808_SRamundo_Walter_UCSF_10170_MS9.38387.38387.4	controllerType=0 controllerNumber=1 scan=38387	44.9909
>Cre06.g288350.t1.1	11877:2	620	R.EGGATSGPPAAVYK.G			652.829	2	1304.65	1304.65	0	2.2	110	Specific	507.64	213.48	213.48	8.32	9	1906	190808_SRamundo_Walter_UCSF_10170_MS9.10304.10304.2	controllerType=0 controllerNumber=1 scan=10304	18.0291
>Cre06.g288350.t1.1	48282:2	620	K.DAGPADFFASR.L			577.269	2	1153.53	1153.53	0	2.5	198	Specific	347.79	136.63	136.63	5.65	9	1906	190808_SRamundo_Walter_UCSF_10170_MS9.37234.37234.3	controllerType=0 controllerNumber=1 scan=37234	43.8714
>Cre06.g288350.t1.1	29062:2	620	R.LLVDDDLAGGGGGGGGGGR.L			800.391	2	1599.77	1599.77	0	1.5	237	Specific	280.81	70.58	70.58	2.74	9	1906	190808_SRamundo_Walter_UCSF_10170_MS9.23007.23007.3	controllerType=0 controllerNumber=1 scan=23007	30.1981
>Cre06.g288350.t1.1	29709:2	620	R.LLVDDDLAGGGGGGGGGGR.L			800.389	2	1599.77	1599.77	0	-0.5	237	Specific	430.67	199.15	199.15	6.55	9	1906	190808_SRamundo_Walter_UCSF_10170_MS9.23479.23479.2	controllerType=0 controllerNumber=1 scan=23479	30.6325
>Cre06.g288350.t1.1	29689:2	620	R.LLVDDDLAGGGGGGGGGGR.L			800.389	2	1599.77	1599.77	0	-0.8	237	Specific	500.28	208.66	208.66	8.21	9	1906	190808_SRamundo_Walter_UCSF_10170_MS9.23465.23465.2	controllerType=0 controllerNumber=1 scan=23465	30.6194
>Cre06.g288350.t1.1	29130:2	620	R.LLVDDDLAGGGGGGGGGGR.L			800.391	2	1599.77	1599.77	0	1.1	237	Specific	539.56	167.76	167.76	9.07	9	1906	190808_SRamundo_Walter_UCSF_10170_MS9.23059.23059.2	controllerType=0 controllerNumber=1 scan=23059	30.248
>Cre06.g288350.t1.1	53073:4	620	R.AQPVKQPPAPVPVPKPAPAPPPAPAPAAAAAPAASTPAAAPAAAAAAAASAGGK.R			1169.4	4	4674.56	4674.55	0	1.5	463	Specific	330.82	26.99	26.99	1.52	9	1906	190808_SRamundo_Walter_UCSF_10170_MS9.40745.40745.4	controllerType=0 controllerNumber=1 scan=40745	47.2537
>Cre06.g288350.t1.1	53023:4	620	R.AQPVKQPPAPVPVPKPAPAPPPAPAPAAAAAPAASTPAAAPAAAAAAAASAGGK.R			1169.14	4	4673.55	4674.55	-1	-0.1	463	Specific	514.43	239.33	239.33	5.83	9	1906	190808_SRamundo_Walter_UCSF_10170_MS9.40710.40710.4	controllerType=0 controllerNumber=1 scan=40710	47.2214
>Cre06.g288350.t1.1	80257:4	620	R.TATPPPAAVVAAAAVAAKPAASPAAAPAAAAAGGGGGTGPVTAEDVIELLR.K			1111.61	4	4443.4	4444.38	-1	4.1	534	Specific	425.25	113.75	113.75	2.49	9	1906	190808_SRamundo_Walter_UCSF_10170_MS9.59744.59744.4	controllerType=0 controllerNumber=1 scan=59744	64.5414
>Cre17.g707500.t1.2	23848:2	621	R.LQQQQDGPAAVAAAAGGPK.A			889.461	2	1777.91	1777.92	0	-2.4	243	Specific	233.65	31.67	31.67	1.32	11	3858	190808_SRamundo_Walter_UCSF_10170_MS9.19126.19126.2	controllerType=0 controllerNumber=1 scan=19126	26.3914
>Cre17.g707500.t1.2	23840:2	621	R.LQQQQDGPAAVAAAAGGPK.A			889.463	2	1777.92	1777.92	0	0.3	243	Specific	236.79	1.7	1.7	1.14	11	3858	190808_SRamundo_Walter_UCSF_10170_MS9.19120.19120.2	controllerType=0 controllerNumber=1 scan=19120	26.3841
>Cre17.g707500.t1.2	24796:2	621	R.LQQQQDGPAAVAAAAGGPK.A			889.466	2	1777.92	1777.92	0	3	243	Specific	462.4	241.13	241.13	7.88	11	3858	190808_SRamundo_Walter_UCSF_10170_MS9.19832.19832.2	controllerType=0 controllerNumber=1 scan=19832	27.0879
>Cre17.g707500.t1.2	61449:4	621	K.TQLAHALLGAGDGAATAPPAASTSASAPPQPAFPAVHPFQGATK.G			1038.03	4	4149.12	4149.12	0	0.6	292	Specific	464.69	164.75	164.75	6.34	11	3858	190808_SRamundo_Walter_UCSF_10170_MS9.46899.46899.2	controllerType=0 controllerNumber=1 scan=46899	53.1666
>Cre17.g707500.t1.2	61586:4	621	K.TQLAHALLGAGDGAATAPPAASTSASAPPQPAFPAVHPFQGATK.G			1038.03	4	4149.1	4149.12	0	-2.7	292	Specific	617.88	253.64	253.64	8.48	11	3858	190808_SRamundo_Walter_UCSF_10170_MS9.46997.46997.4	controllerType=0 controllerNumber=1 scan=46997	53.2594
>Cre17.g707500.t1.2	17204:2	621	R.NSQVLQQIR.R			543.307	2	1085.61	1085.61	0	0.8	367	Specific	348.46	40.96	40.96	2.36	11	3858	190808_SRamundo_Walter_UCSF_10170_MS9.14213.14213.2	controllerType=0 controllerNumber=1 scan=14213	21.6851
>Cre17.g707500.t1.2	13157:2	621	R.NSQVLQQIRR.A			621.358	2	1241.71	1241.71	0	1.4	367	Specific	273.89	28.69	28.69	1.72	11	3858	190808_SRamundo_Walter_UCSF_10170_MS9.11257.11257.2	controllerType=0 controllerNumber=1 scan=11257	18.9691
>Cre17.g707500.t1.2	00875:1	621	R.YDTR.R			554.258	1	554.258	554.257	0	2.5	602	Specific	180.37	4.48	4.48	0.56	11	3858	190808_SRamundo_Walter_UCSF_10170_MS9.1719.1719.2	controllerType=0 controllerNumber=1 scan=1719	6.9087
>Cre17.g707500.t1.2	21920:2	621	K.VAVAAVGGAGEGDGLGGR.G			756.894	2	1512.78	1512.78	0	2.6	708	Specific	520.27	304.4	304.4	9.26	11	3858	190808_SRamundo_Walter_UCSF_10170_MS9.17686.17686.2	controllerType=0 controllerNumber=1 scan=17686	25.0003
>Cre17.g707500.t1.2	19682:2	621	K.LTVGGVVAR.V			436.271	2	871.534	871.536	0	-1.8	811	Specific	269.64	13.86	13.86	1	11	3858	190808_SRamundo_Walter_UCSF_10170_MS9.16018.16018.2	controllerType=0 controllerNumber=1 scan=16018	23.3618
>Cre17.g707500.t1.2	75377:3	621	R.LAVAAAVMQSASELAAGR.L			572.643	3	1715.91	1715.91	0	2.1	856	Specific	487.04	245.61	245.61	7.64	11	3858	190808_SRamundo_Walter_UCSF_10170_MS9.56470.56470.3	controllerType=0 controllerNumber=1 scan=56470	61.607
>Cre17.g707500.t1.2	70397:3	621	K.IKDLIDFTNIDVPLAR.S			615.017	3	1843.04	1843.03	0	1.7	892	Specific	456.56	263.56	263.56	8.17	11	3858	190808_SRamundo_Walter_UCSF_10170_MS9.53079.53079.3	controllerType=0 controllerNumber=1 scan=53079	58.6061
>Cre17.g707500.t1.2	63207:2	621	R.SLPGDFALGLTR.S			623.845	2	1246.68	1246.68	0	3	908	Specific	419.02	172.34	172.34	7.45	11	3858	190808_SRamundo_Walter_UCSF_10170_MS9.48146.48146.2	controllerType=0 controllerNumber=1 scan=48146	54.2829
>Cre17.g707500.t1.2	01150:2	621	R.LASGKPGARPK.K			541.329	2	1081.65	1081.65	0	2.2	1069	Specific	336.74	78.21	78.21	3.62	11	3858	190808_SRamundo_Walter_UCSF_10170_MS9.1933.1933.2	controllerType=0 controllerNumber=1 scan=1933	7.1139
>Cre19.g750847.t3.1	79011:2	622	K.ASYGVDNALYAVGQLAQTTMR.S			1115.06	2	2229.11	2229.1	0	3.9	157	Specific	398.25	241.28	241.28	6.75	11	734	190808_SRamundo_Walter_UCSF_10170_MS9.58926.58926.3	controllerType=0 controllerNumber=1 scan=58926	63.8127
>Cre19.g750847.t3.1	24791:3	622	K.ITLDKTFEER.E			417.891	3	1251.66	1251.66	0	1.1	183	Specific	150.34	12.69	12.69	0.71	11	734	190808_SRamundo_Walter_UCSF_10170_MS9.19829.19829.2	controllerType=0 controllerNumber=1 scan=19829	27.0859
>Cre19.g750847.t3.1	74208:2	622	R.TINEAAEAWGLQILR.Y			842.957	2	1684.91	1684.9	0	3.1	202	Specific	297.88	103.5	103.5	5.49	11	734	190808_SRamundo_Walter_UCSF_10170_MS9.55665.55665.3	controllerType=0 controllerNumber=1 scan=55665	60.8946
>Cre19.g750847.t3.1	35842:3	622	R.YEIKDIMPPR.G			421.225	3	1261.66	1261.66	0	0.4	217	Specific	294.98	38.22	38.22	2.42	11	734	190808_SRamundo_Walter_UCSF_10170_MS9.28062.28062.3	controllerType=0 controllerNumber=1 scan=28062	35.0776
>Cre19.g750847.t3.1	37527:3	622	K.INVAEADKQQVILASEASR.Q			681.369	3	2042.09	2042.09	0	3	257	Specific	241.32	114.13	114.13	3.15	11	734	190808_SRamundo_Walter_UCSF_10170_MS9.29325.29325.2	controllerType=0 controllerNumber=1 scan=29325	36.3452
>Cre19.g750847.t3.1	37129:3	622	K.INVAEADKQQVILASEASR.Q			681.369	3	2042.09	2042.09	0	1.6	257	Specific	364.34	211.01	211.01	6.29	11	734	190808_SRamundo_Walter_UCSF_10170_MS9.29013.29013.3	controllerType=0 controllerNumber=1 scan=29013	36.0196
>Cre19.g750847.t3.1	73441:3	622	R.QQSINLAQGEAEALYATAEATAR.S			802.737	3	2406.2	2406.19	0	2.4	276	Specific	244.82	15.82	15.82	1.36	11	734	190808_SRamundo_Walter_UCSF_10170_MS9.55141.55141.2	controllerType=0 controllerNumber=1 scan=55141	60.4316
>Cre19.g750847.t3.1	73467:3	622	R.QQSINLAQGEAEALYATAEATAR.S			802.738	3	2406.2	2406.19	0	3.7	276	Specific	294.38	80.42	80.42	2.58	11	734	190808_SRamundo_Walter_UCSF_10170_MS9.55160.55160.3	controllerType=0 controllerNumber=1 scan=55160	60.4485
>Cre19.g750847.t3.1	73438:2	622	R.QQSINLAQGEAEALYATAEATAR.S			1203.6	2	2406.19	2406.19	0	2	276	Specific	580.45	391.48	391.48	10.19	11	734	190808_SRamundo_Walter_UCSF_10170_MS9.55140.55140.2	controllerType=0 controllerNumber=1 scan=55140	60.4308
>Cre19.g750847.t3.1	05002:2	622	R.SGGEQAAALR.V			480.25	2	959.492	959.49	0	2	310	Specific	409.75	122.34	122.34	4.85	11	734	190808_SRamundo_Walter_UCSF_10170_MS9.5286.5286.2	controllerType=0 controllerNumber=1 scan=5286	13.2593
>Cre19.g750847.t3.1	04939:2	622	R.SGGEQAAALR.V			480.25	2	959.492	959.49	0	1.7	310	Specific	450.71	114.77	114.77	5.19	11	734	190808_SRamundo_Walter_UCSF_10170_MS9.5238.5238.2	controllerType=0 controllerNumber=1 scan=5238	13.219
>Cre19.g750847.t3.1	35591:3	622	R.VAEKYLEAFR.Q			409.225	3	1225.66	1225.66	0	1.6	320	Specific	261.51	74.78	74.78	3.64	11	734	190808_SRamundo_Walter_UCSF_10170_MS9.27881.27881.2	controllerType=0 controllerNumber=1 scan=27881	34.9032
>Cre19.g750847.t3.1	74228:2	622	K.ETTTLVMPANASDPSGMVAQAMAIYK.A			1349.15	2	2697.3	2697.29	0	3.3	334	Specific	238.73	48.38	48.38	2.38	11	734	190808_SRamundo_Walter_UCSF_10170_MS9.55677.55677.2	controllerType=0 controllerNumber=1 scan=55677	60.9052
>Cre19.g750847.t3.1	02966:2	622	K.AVSTSPAGGSSSGSSGGSSSGSGR.V			985.938	2	1970.87	1970.86	0	2.4	360	Specific	720.89	442.09	442.09	13.19	11	734	190808_SRamundo_Walter_UCSF_10170_MS9.3859.3859.2	controllerType=0 controllerNumber=1 scan=3859	12.1405
>Cre19.g750847.t3.1	57466:3	622	R.VSALPKPGQGFSTFQSPSSGGSDQLPPLGR.G			1000.51	3	2999.53	2999.52	0	1	384	Specific	337.19	59.58	59.58	2.41	11	734	190808_SRamundo_Walter_UCSF_10170_MS9.44000.44000.3	controllerType=0 controllerNumber=1 scan=44000	50.405
>Cre08.g372450.t1.2	60716:2	623	A.LTPVDLFDDR.S			595.808	2	1190.61	1190.61	0	2.3	52	NRagged	392.66	122.43	122.43	5.14	13	14757	190808_SRamundo_Walter_UCSF_10170_MS9.46371.46371.2	controllerType=0 controllerNumber=1 scan=46371	52.6721
>Cre08.g372450.t1.2	54608:2	623	A.LTPVDLFDDRSVR.D			766.909	2	1532.81	1532.81	0	2.1	52	NRagged	191.48	27.41	27.41	0.16	13	14757	190808_SRamundo_Walter_UCSF_10170_MS9.41894.41894.2	controllerType=0 controllerNumber=1 scan=41894	48.3948
>Cre08.g372450.t1.2	47895:3	623	R.DRGFDLIYEAR.D			452.231	3	1354.68	1354.67	0	2.1	65	Specific	212.5	14.2	14.2	1.03	13	14757	190808_SRamundo_Walter_UCSF_10170_MS9.36942.36942.3	controllerType=0 controllerNumber=1 scan=36942	43.5994
>Cre08.g372450.t1.2	48140:3	623	R.DRGFDLIYEAR.D			452.231	3	1354.68	1354.67	0	1.8	65	Specific	232.5	70.38	70.38	2.33	13	14757	190808_SRamundo_Walter_UCSF_10170_MS9.37124.37124.4	controllerType=0 controllerNumber=1 scan=37124	43.7711
>Cre08.g372450.t1.2	48301:2	623	R.DRGFDLIYEAR.D			677.843	2	1354.68	1354.67	0	2.5	65	Specific	306.65	88.03	88.03	3.57	13	14757	190808_SRamundo_Walter_UCSF_10170_MS9.37246.37246.2	controllerType=0 controllerNumber=1 scan=37246	43.8824
>Cre08.g372450.t1.2	29162:2	623	R.DLDLPQNVR.E			535.287	2	1069.57	1069.56	0	2.2	76	Specific	495.66	141.16	141.16	7.76	13	14757	190808_SRamundo_Walter_UCSF_10170_MS9.23083.23083.2	controllerType=0 controllerNumber=1 scan=23083	30.2695
>Cre08.g372450.t1.2	49690:3	623	R.DLDLPQNVREGFTQAR.A			620.32	3	1858.95	1858.94	0	3	76	Specific	274.2	134.33	134.33	4.05	13	14757	190808_SRamundo_Walter_UCSF_10170_MS9.38260.38260.3	controllerType=0 controllerNumber=1 scan=38260	44.8782
>Cre08.g372450.t1.2	05409:2	623	R.EGFTQAR.A			404.702	2	808.396	808.395	0	1.3	85	Specific	248.92	53.51	53.51	1.94	13	14757	190808_SRamundo_Walter_UCSF_10170_MS9.5580.5580.3	controllerType=0 controllerNumber=1 scan=5580	13.5029
>Cre08.g372450.t1.2	05184:2	623	R.EGFTQAR.A			404.702	2	808.396	808.395	0	1.2	85	Specific	389.31	80.36	80.36	2.99	13	14757	190808_SRamundo_Walter_UCSF_10170_MS9.5416.5416.2	controllerType=0 controllerNumber=1 scan=5416	13.3676
>Cre08.g372450.t1.2	01344:2	623	R.ASLDETKKR.V			524.293	2	1047.58	1047.58	0	0.4	92	Specific	372.36	43.8	43.8	1.7	13	14757	190808_SRamundo_Walter_UCSF_10170_MS9.2092.2092.2	controllerType=0 controllerNumber=1 scan=2092	7.3325
>Cre08.g372450.t1.2	01377:2	623	R.ASLDETKKR.V			524.294	2	1047.58	1047.58	0	1.1	92	Specific	469.95	161.09	161.09	5.07	13	14757	190808_SRamundo_Walter_UCSF_10170_MS9.2119.2119.2	controllerType=0 controllerNumber=1 scan=2119	7.3626
>Cre08.g372450.t1.2	63264:2	623	R.IDADLDVFIQK.S			638.845	2	1276.68	1276.68	0	2.9	108	Specific	358.31	82.24	82.24	4.91	13	14757	190808_SRamundo_Walter_UCSF_10170_MS9.48185.48185.3	controllerType=0 controllerNumber=1 scan=48185	54.3154
>Cre08.g372450.t1.2	19370:2	623	K.SYWTEAR.E			456.715	2	912.423	912.421	0	1.9	119	Specific	296.75	68.37	68.37	2.27	13	14757	190808_SRamundo_Walter_UCSF_10170_MS9.15792.15792.2	controllerType=0 controllerNumber=1 scan=15792	23.1408
>Cre08.g372450.t1.2	44317:1	623	R.FDLNTLASTK.E			1109.59	1	1109.59	1109.58	0	2.7	137	Specific	145.5	16.02	16.02	0.7	13	14757	190808_SRamundo_Walter_UCSF_10170_MS9.34330.34330.3	controllerType=0 controllerNumber=1 scan=34330	41.142
>Cre08.g372450.t1.2	43823:2	623	R.FDLNTLASTK.E			555.296	2	1109.59	1109.58	0	1.5	137	Specific	520.42	237.26	237.26	8.31	13	14757	190808_SRamundo_Walter_UCSF_10170_MS9.33954.33954.2	controllerType=0 controllerNumber=1 scan=33954	40.7609
>Cre08.g372450.t1.2	03166:2	623	K.KAALGLRK.E			428.79	2	856.573	856.573	0	0.8	152	Specific	253.81	30.32	30.32	0.91	13	14757	190808_SRamundo_Walter_UCSF_10170_MS9.4000.4000.2	controllerType=0 controllerNumber=1 scan=4000	12.2436
>Cre08.g372450.t1.2	101305:3	623	K.EFIQAVEDLDFALR.E			555.956	3	1665.85	1665.85	0	3.6	160	Specific	83.52	7.74	7.74	0.62	13	14757	190808_SRamundo_Walter_UCSF_10170_MS9.74577.74577.3	controllerType=0 controllerNumber=1 scan=74577	78.5477
>Cre08.g372450.t1.2	101785:2	623	K.EFIQAVEDLDFALR.E			833.432	2	1665.86	1665.85	0	5.1	160	Specific	124.33	31.88	31.88	1.07	13	14757	190808_SRamundo_Walter_UCSF_10170_MS9.74990.74990.2	controllerType=0 controllerNumber=1 scan=74990	79.1132
>Cre08.g372450.t1.2	99882:3	623	K.EFIQAVEDLDFALR.E			555.956	3	1665.85	1665.85	0	3	160	Specific	209.1	111.53	111.53	2.02	13	14757	190808_SRamundo_Walter_UCSF_10170_MS9.73461.73461.3	controllerType=0 controllerNumber=1 scan=73461	77.4328
>Cre08.g372450.t1.2	98663:2	623	K.EFIQAVEDLDFALR.E			833.429	2	1665.85	1665.85	0	2	160	Specific	242.52	51.41	51.41	3.87	13	14757	190808_SRamundo_Walter_UCSF_10170_MS9.72646.72646.3	controllerType=0 controllerNumber=1 scan=72646	76.697
>Cre08.g372450.t1.2	100555:2	623	K.EFIQAVEDLDFALR.E			833.43	2	1665.85	1665.85	0	2.6	160	Specific	358.06	210.17	210.17	7.36	13	14757	190808_SRamundo_Walter_UCSF_10170_MS9.73991.73991.2	controllerType=0 controllerNumber=1 scan=73991	77.9479
>Cre08.g372450.t1.2	83837:2	623	K.EFIQAVEDLDFALR.E			833.428	2	1665.85	1665.85	0	0.8	160	Specific	364.1	226.04	226.04	7.32	13	14757	190808_SRamundo_Walter_UCSF_10170_MS9.62223.62223.3	controllerType=0 controllerNumber=1 scan=62223	66.7837
>Cre08.g372450.t1.2	79617:3	623	K.EFIQAVEDLDFALR.E			555.956	3	1665.85	1665.85	0	3.1	160	Specific	370.22	179.72	179.72	6.2	13	14757	190808_SRamundo_Walter_UCSF_10170_MS9.59330.59330.3	controllerType=0 controllerNumber=1 scan=59330	64.1734
>Cre08.g372450.t1.2	79568:2	623	K.EFIQAVEDLDFALR.E			833.428	2	1665.85	1665.85	0	-0.1	160	Specific	434.91	290.12	290.12	6.72	13	14757	190808_SRamundo_Walter_UCSF_10170_MS9.59298.59298.3	controllerType=0 controllerNumber=1 scan=59298	64.145
>Cre08.g372450.t1.2	81274:2	623	K.EFIQAVEDLDFALR.E			833.429	2	1665.85	1665.85	0	1.8	160	Specific	502.22	317.28	317.28	8.93	13	14757	190808_SRamundo_Walter_UCSF_10170_MS9.60462.60462.3	controllerType=0 controllerNumber=1 scan=60462	65.1906
>Cre08.g372450.t1.2	97470:2	623	K.EFIQAVEDLDFALR.E			833.429	2	1665.85	1665.85	0	1.7	160	Specific	511.9	336.8	336.8	8.8	13	14757	190808_SRamundo_Walter_UCSF_10170_MS9.71832.71832.3	controllerType=0 controllerNumber=1 scan=71832	75.9196
>Cre08.g372450.t1.2	72078:2	623	K.AKLDSVLAAVL.-			550.341	2	1099.67	1099.67	0	1.6	189	CRagged	382.24	174.04	174.04	5.76	13	14757	190808_SRamundo_Walter_UCSF_10170_MS9.54223.54223.2	controllerType=0 controllerNumber=1 scan=54223	59.6231
>Cre07.g337300.t1.1	36295:2	624	K.AHSALLQEFSTR.L			680.353	2	1359.7	1359.7	0	-1.9	21	Specific	328.11	65.16	65.16	2.24	8	8862	190808_SRamundo_Walter_UCSF_10170_MS9.28394.28394.2	controllerType=0 controllerNumber=1 scan=28394	35.4006
>Cre07.g337300.t1.1	48413:2	624	K.SAQAGPSWEGFPGPAAQPK.A			941.958	2	1882.91	1882.91	0	0.7	76	Specific	295.08	151.45	151.45	5.87	8	8862	190808_SRamundo_Walter_UCSF_10170_MS9.37325.37325.2	controllerType=0 controllerNumber=1 scan=37325	43.9581
>Cre07.g337300.t1.1	31314:3	624	K.AQSTAGAVESAPAPAPPPPSKPATPVSPPTTAPVTR.A			1135.27	3	3403.79	3403.79	0	1.6	95	Specific	552.23	231.4	231.4	7.14	8	8862	190808_SRamundo_Walter_UCSF_10170_MS9.24663.24663.3	controllerType=0 controllerNumber=1 scan=24663	31.7648
>Cre07.g337300.t1.1	38198:3	624	R.QRPAWDGEVDDYDGMDDPGYSRK.E			891.385	3	2672.14	2672.13	0	3	143	Specific	453.66	246.09	246.09	6.93	8	8862	190808_SRamundo_Walter_UCSF_10170_MS9.29816.29816.3	controllerType=0 controllerNumber=1 scan=29816	36.7944
>Cre07.g337300.t1.1	74127:3	624	K.VSEAEYAADPEVIDFPVPVPAVNHEDVELFR.N			1151.9	3	3453.7	3453.68	0	4	302	Specific	926.56	612.54	612.54	16.37	8	8862	190808_SRamundo_Walter_UCSF_10170_MS9.55608.55608.3	controllerType=0 controllerNumber=1 scan=55608	60.8438
>Cre07.g337300.t1.1	37390:3	624	R.RPSPTSSMDVAAGSLAPSVAPSEQQPSESTGSQER.Q			1176.89	3	3528.67	3528.65	0	4.2	336	Specific	511.04	200.02	200.02	6.41	8	8862	190808_SRamundo_Walter_UCSF_10170_MS9.29221.29221.3	controllerType=0 controllerNumber=1 scan=29221	36.2348
>Cre07.g337300.t1.1	08762:2	624	R.STSM[+15.995]AAQDLPEQR.K		M[+16]	725.338	2	1449.67	1449.66	0	3.9	507	Specific	385.55	117.04	117.04	5.37	8	8862	190808_SRamundo_Walter_UCSF_10170_MS9.7986.7986.2	controllerType=0 controllerNumber=1 scan=7986	15.6557
>Cre07.g337300.t1.1	06794:2	624	R.KTADGETSGTLASPDGNSAAGSGTAR.Q			1190.06	2	2379.11	2379.1	0	2.3	520	Specific	294.22	116.29	116.29	4.92	8	8862	190808_SRamundo_Walter_UCSF_10170_MS9.6565.6565.2	controllerType=0 controllerNumber=1 scan=6565	14.3636
>Cre07.g337300.t1.1	06697:3	624	R.KTADGETSGTLASPDGNSAAGSGTAR.Q			793.708	3	2379.11	2379.1	0	3.2	520	Specific	330.03	187.25	187.25	5.76	8	8862	190808_SRamundo_Walter_UCSF_10170_MS9.6497.6497.3	controllerType=0 controllerNumber=1 scan=6497	14.3086
>Cre08.g366400.t2.1	05705:2	625	R.AAFNNPDR.A			452.718	2	904.428	904.427	0	1.3	179	Specific	314.01	40.47	40.47	1.75	11	4659	190808_SRamundo_Walter_UCSF_10170_MS9.5780.5780.2	controllerType=0 controllerNumber=1 scan=5780	13.6615
>Cre08.g366400.t2.1	71737:4	625	R.AAFNNPDRAVEYLMTGIPANAGPPPPAAGGAPPAAAQAQR.A			975.244	4	3897.95	3897.95	0	2	179	Specific	437.93	292.21	292.21	6.16	11	4659	190808_SRamundo_Walter_UCSF_10170_MS9.53992.53992.4	controllerType=0 controllerNumber=1 scan=53992	59.4203
>Cre08.g366400.t2.1	71540:4	625	R.AAFNNPDRAVEYLMTGIPANAGPPPPAAGGAPPAAAQAQR.A			975.245	4	3897.96	3897.95	0	3.8	179	Specific	452.26	204.3	204.3	5.81	11	4659	190808_SRamundo_Walter_UCSF_10170_MS9.53856.53856.4	controllerType=0 controllerNumber=1 scan=53856	59.2982
>Cre08.g366400.t2.1	71795:4	625	R.AAFNNPDRAVEYLMTGIPANAGPPPPAAGGAPPAAAQAQR.A			975.245	4	3897.96	3897.95	0	2.8	179	Specific	489.52	321.35	321.35	6.56	11	4659	190808_SRamundo_Walter_UCSF_10170_MS9.54035.54035.4	controllerType=0 controllerNumber=1 scan=54035	59.4589
>Cre08.g366400.t2.1	71565:3	625	R.AAFNNPDRAVEYLMTGIPANAGPPPPAAGGAPPAAAQAQR.A			1299.99	3	3897.95	3897.95	0	2.3	179	Specific	740.03	438.62	438.62	12.52	11	4659	190808_SRamundo_Walter_UCSF_10170_MS9.53875.53875.3	controllerType=0 controllerNumber=1 scan=53875	59.315
>Cre08.g366400.t2.1	71670:3	625	R.AAFNNPDRAVEYLMTGIPANAGPPPPAAGGAPPAAAQAQR.A			1299.99	3	3897.96	3897.95	0	2.7	179	Specific	829.43	603.44	603.44	14.52	11	4659	190808_SRamundo_Walter_UCSF_10170_MS9.53947.53947.3	controllerType=0 controllerNumber=1 scan=53947	59.3792
>Cre08.g366400.t2.1	63677:4	625	R.AAFNNPDRAVEYLM[+15.995]TGIPANAGPPPPAAGGAPPAAAQAQR.A		M[+16]	979.245	4	3913.96	3913.94	0	4.7	179	Specific	376.5	46.02	46.02	1.56	11	4659	190808_SRamundo_Walter_UCSF_10170_MS9.48468.48468.4	controllerType=0 controllerNumber=1 scan=48468	54.5586
>Cre08.g366400.t2.1	64203:3	625	R.AAFNNPDRAVEYLM[+15.995]TGIPANAGPPPPAAGGAPPAAAQAQR.A		M[+16]	1305.32	3	3913.94	3913.94	0	0.2	179	Specific	379.25	3.45	3.45	1.61	11	4659	190808_SRamundo_Walter_UCSF_10170_MS9.48826.48826.3	controllerType=0 controllerNumber=1 scan=48826	54.8721
>Cre08.g366400.t2.1	63681:3	625	R.AAFNNPDRAVEYLM[+15.995]TGIPANAGPPPPAAGGAPPAAAQAQR.A		M[+16]	1305.32	3	3913.94	3913.94	0	1.1	179	Specific	588.95	266.57	266.57	7.56	11	4659	190808_SRamundo_Walter_UCSF_10170_MS9.48470.48470.3	controllerType=0 controllerNumber=1 scan=48470	54.5607
>Cre08.g366400.t2.1	60420:3	625	R.AVEYLMTGIPANAGPPPPAAGGAPPAAAQAQR.A			1004.85	3	3012.54	3012.54	0	2	187	Specific	343.49	94.99	94.99	2.32	11	4659	190808_SRamundo_Walter_UCSF_10170_MS9.46155.46155.2	controllerType=0 controllerNumber=1 scan=46155	52.4724
>Cre08.g366400.t2.1	59967:3	625	R.AVEYLMTGIPAN[+0.984]AGPPPPAAGGAPPAAAQAQR.A		N[+1]	1005.19	3	3013.54	3013.52	0	7	187	Specific	301.23	62.72	62.72	1.6	11	4659	190808_SRamundo_Walter_UCSF_10170_MS9.45814.45814.3	controllerType=0 controllerNumber=1 scan=45814	52.1513
>Cre08.g366400.t2.1	49588:3	625	R.AVEYLM[+15.995]TGIPAN[+0.984]AGPPPPAAGGAPPAAAQAQR.A		M[+16], N[+1]	1010.52	3	3029.54	3029.51	0	7.6	187	Specific	330.29	2.68	2.68	1.09	11	4659	190808_SRamundo_Walter_UCSF_10170_MS9.38185.38185.3	controllerType=0 controllerNumber=1 scan=38185	44.8074
>Cre08.g366400.t2.1	71574:4	625	R.APAAGGAPSAQAPAAAPGGGGPQAQPFNM[+15.995]FGGPAPGGGGGGDADLPPELAALR.N		M[+16]	1166.57	4	4663.25	4663.24	0	2.1	219	Specific	620.52	264.65	264.65	8.79	11	4659	190808_SRamundo_Walter_UCSF_10170_MS9.53879.53879.4	controllerType=0 controllerNumber=1 scan=53879	59.3184
>Cre08.g366400.t2.1	80030:4	625	R.APAAGGAPSAQAPAAAPGGGGPQAQPFNMFGGPAPGGGGGGDADLPPELAALRNNPAFGMLR.A			1412.44	4	5646.75	5647.73	-1	3.8	219	Specific	614.85	156.87	156.87	7.91	11	4659	190808_SRamundo_Walter_UCSF_10170_MS9.59595.59595.4	controllerType=0 controllerNumber=1 scan=59595	64.4089
>Cre08.g366400.t2.1	36900:2	625	R.NNPAFGMLR.A			510.26	2	1019.51	1019.51	0	2.5	272	Specific	316.52	26.78	26.78	2.08	11	4659	190808_SRamundo_Walter_UCSF_10170_MS9.28844.28844.2	controllerType=0 controllerNumber=1 scan=28844	35.8495
>Cre08.g366400.t2.1	03107:2	625	R.AAVAQDPR.A			414.223	2	827.438	827.437	0	1.1	281	Specific	422.22	31.8	31.8	2.36	11	4659	190808_SRamundo_Walter_UCSF_10170_MS9.3961.3961.2	controllerType=0 controllerNumber=1 scan=3961	12.2151
>Cre08.g366400.t2.1	69522:2	625	R.ALVPLLQQLGR.T			604.381	2	1207.76	1207.75	0	2.6	289	Specific	266.02	86.77	86.77	4.56	11	4659	190808_SRamundo_Walter_UCSF_10170_MS9.52493.52493.2	controllerType=0 controllerNumber=1 scan=52493	58.0957
>Cre08.g366400.t2.1	68905:2	625	R.ALVPLLQQLGR.T			604.381	2	1207.75	1207.75	0	2.3	289	Specific	350.42	125.76	125.76	6.83	11	4659	190808_SRamundo_Walter_UCSF_10170_MS9.52065.52065.2	controllerType=0 controllerNumber=1 scan=52065	57.7218
>Cre01.g042550.t1.1	62207:3	626	K.SLQTAHAAPSVAYVESSSSLVTASGGLVR.A			949.164	3	2845.48	2845.47	0	3.3	80	Specific	311.52	80.93	80.93	3.37	7	17519	190808_SRamundo_Walter_UCSF_10170_MS9.47439.47439.3	controllerType=0 controllerNumber=1 scan=47439	53.655
>Cre01.g042550.t1.1	62226:3	626	K.SLQTAHAAPSVAYVESSSSLVTASGGLVR.A			949.166	3	2845.48	2845.47	0	4.9	80	Specific	393.06	187.23	187.23	5.65	7	17519	190808_SRamundo_Walter_UCSF_10170_MS9.47452.47452.3	controllerType=0 controllerNumber=1 scan=47452	53.6662
>Cre01.g042550.t1.1	59012:2	626	R.LDALVPELTAAPAVSR.K			811.963	2	1622.92	1622.91	0	5	259	Specific	379.86	153.58	153.58	7.45	7	17519	190808_SRamundo_Walter_UCSF_10170_MS9.45144.45144.2	controllerType=0 controllerNumber=1 scan=45144	51.5232
>Cre01.g042550.t1.1	70545:3	626	K.VQLKLNTPAEAAELLELR.G			670.053	3	2008.14	2008.14	0	0.6	456	Specific	381.39	225.89	225.89	7.03	7	17519	190808_SRamundo_Walter_UCSF_10170_MS9.53179.53179.3	controllerType=0 controllerNumber=1 scan=53179	58.6918
>Cre01.g042550.t1.1	69297:2	626	K.LNTPAEAAELLELR.G			770.426	2	1539.84	1539.84	0	4.1	460	Specific	247.94	76.43	76.43	2.45	7	17519	190808_SRamundo_Walter_UCSF_10170_MS9.52336.52336.3	controllerType=0 controllerNumber=1 scan=52336	57.959
>Cre01.g042550.t1.1	19705:1	626	R.TFAPDAVPTR.L			1074.56	1	1074.56	1074.56	0	0.4	517	Specific	239.41	47.42	47.42	2.12	7	17519	190808_SRamundo_Walter_UCSF_10170_MS9.16035.16035.2	controllerType=0 controllerNumber=1 scan=16035	23.3761
>Cre01.g042550.t1.1	19349:2	626	R.TFAPDAVPTR.L			537.784	2	1074.56	1074.56	0	3.7	517	Specific	282.33	66.81	66.81	2.6	7	17519	190808_SRamundo_Walter_UCSF_10170_MS9.15778.15778.3	controllerType=0 controllerNumber=1 scan=15778	23.1262
>Cre01.g042550.t1.1	19423:2	626	R.TFAPDAVPTR.L			537.784	2	1074.56	1074.56	0	2	517	Specific	387.05	139.9	139.9	6.09	7	17519	190808_SRamundo_Walter_UCSF_10170_MS9.15829.15829.2	controllerType=0 controllerNumber=1 scan=15829	23.1733
>Cre01.g042550.t1.1	05005:2	626	R.VLYSQSHPGAR.G			607.819	2	1214.63	1214.63	0	2.7	735	Specific	335.37	131.75	131.75	5.64	7	17519	190808_SRamundo_Walter_UCSF_10170_MS9.5288.5288.2	controllerType=0 controllerNumber=1 scan=5288	13.2608
>Cre01.g042550.t1.1	05016:2	626	R.VLYSQSHPGAR.G			607.82	2	1214.63	1214.63	0	3.7	735	Specific	442.06	144.14	144.14	7.09	7	17519	190808_SRamundo_Walter_UCSF_10170_MS9.5296.5296.2	controllerType=0 controllerNumber=1 scan=5296	13.2669
>Cre01.g042550.t1.1	05032:2	626	R.VLYSQSHPGAR.G			607.819	2	1214.63	1214.63	0	2.7	735	Specific	466.5	219.99	219.99	8.51	7	17519	190808_SRamundo_Walter_UCSF_10170_MS9.5306.5306.2	controllerType=0 controllerNumber=1 scan=5306	13.2748
>Cre01.g042550.t1.1	84451:3	626	K.LTQDEMEEGLTPYQDTLPFSPLSFATLDKQVLGLR.A			1318.34	3	3953.01	3952.99	0	5.7	865	Specific	646.24	378.83	378.83	8.63	7	17519	190808_SRamundo_Walter_UCSF_10170_MS9.62644.62644.3	controllerType=0 controllerNumber=1 scan=62644	67.1704
>Cre01.g042550.t1.1	84293:3	626	K.LTQDEMEEGLTPYQDTLPFSPLSFATLDKQVLGLR.A			1318.33	3	3952.99	3952.99	0	0.3	865	Specific	911.62	606.46	606.46	16.31	7	17519	190808_SRamundo_Walter_UCSF_10170_MS9.62537.62537.3	controllerType=0 controllerNumber=1 scan=62537	67.0717
>Cre12.g513950.t1.2	65344:3	627	R.NEDYRFTDIAPLLR.T			574.966	3	1722.88	1722.88	0	2	86	Specific	308.31	112.12	112.12	5.15	9	5740	190808_SRamundo_Walter_UCSF_10170_MS9.49624.49624.3	controllerType=0 controllerNumber=1 scan=49624	55.5931
>Cre12.g513950.t1.2	54271:2	627	R.FTDIAPLLR.T			523.306	2	1045.61	1045.6	0	1.2	91	Specific	494.72	234.13	234.13	7.95	9	5740	190808_SRamundo_Walter_UCSF_10170_MS9.41625.41625.2	controllerType=0 controllerNumber=1 scan=41625	48.1115
>Cre12.g513950.t1.2	62121:3	627	R.TNVQPAAAGAAVPSELLAAHELPGAAAR.L			885.142	3	2653.41	2653.41	0	2.6	100	Specific	561.62	376.7	376.7	9.52	9	5740	190808_SRamundo_Walter_UCSF_10170_MS9.47380.47380.3	controllerType=0 controllerNumber=1 scan=47380	53.6017
>Cre12.g513950.t1.2	72315:3	627	R.LVVVDGVLRPELSSGLSGLPAGTYVGPLAGAPEAVK.Q			1163.65	3	3488.94	3488.94	0	2.3	128	Specific	650.58	420.7	420.7	11.79	9	5740	190808_SRamundo_Walter_UCSF_10170_MS9.54376.54376.3	controllerType=0 controllerNumber=1 scan=54376	59.7578
>Cre12.g513950.t1.2	72199:3	627	R.LVVVDGVLRPELSSGLSGLPAGTYVGPLAGAPEAVK.Q			1163.65	3	3488.94	3488.94	0	1.6	128	Specific	707.14	387.05	387.05	12.62	9	5740	190808_SRamundo_Walter_UCSF_10170_MS9.54300.54300.3	controllerType=0 controllerNumber=1 scan=54300	59.6911
>Cre12.g513950.t1.2	69857:4	627	R.LVVVDGVLRPELSSGLSGLPAGTYVGPLAGAPEAVKQK.L			937.029	4	3745.09	3745.09	0	1.4	128	Specific	214.12	87.57	87.57	1.38	9	5740	190808_SRamundo_Walter_UCSF_10170_MS9.52721.52721.3	controllerType=0 controllerNumber=1 scan=52721	58.2937
>Cre12.g513950.t1.2	82488:3	627	R.GGPFAVLNGSLVPEVLVVAVPAER.Q			797.456	3	2390.35	2390.34	0	3.4	174	Specific	339.77	102.44	102.44	4.5	9	5740	190808_SRamundo_Walter_UCSF_10170_MS9.61307.61307.3	controllerType=0 controllerNumber=1 scan=61307	65.952
>Cre12.g513950.t1.2	82715:3	627	R.GGPFAVLNGSLVPEVLVVAVPAER.Q			797.457	3	2390.36	2390.34	0	5.3	174	Specific	383.19	129.91	129.91	4.99	9	5740	190808_SRamundo_Walter_UCSF_10170_MS9.61460.61460.3	controllerType=0 controllerNumber=1 scan=61460	66.0893
>Cre12.g513950.t1.2	75143:3	627	R.QLEGPLFVLHLASGATGADEVAANAPR.L			902.143	3	2704.41	2704.41	0	3.1	198	Specific	405.15	199.06	199.06	5.84	9	5740	190808_SRamundo_Walter_UCSF_10170_MS9.56307.56307.3	controllerType=0 controllerNumber=1 scan=56307	61.4631
>Cre12.g513950.t1.2	43991:2	627	R.SQYTLAEASVGGAIAR.H			797.413	2	1593.82	1593.82	0	-2.3	292	Specific	242.95	53.28	53.28	1.65	9	5740	190808_SRamundo_Walter_UCSF_10170_MS9.34081.34081.3	controllerType=0 controllerNumber=1 scan=34081	40.8859
>Cre12.g513950.t1.2	76862:3	627	R.NLLLVPLATVNVKPNLQIIADDVK.C			867.52	3	2600.55	2600.54	0	3.3	388	Specific	276.92	189.15	189.15	4.65	9	5740	190808_SRamundo_Walter_UCSF_10170_MS9.57467.57467.3	controllerType=0 controllerNumber=1 scan=57467	62.4879
>Cre12.g513950.t1.2	76769:3	627	R.NLLLVPLATVNVKPNLQIIADDVK.C			867.523	3	2600.55	2600.54	0	5.6	388	Specific	395.73	304.59	304.59	6.57	9	5740	190808_SRamundo_Walter_UCSF_10170_MS9.57405.57405.3	controllerType=0 controllerNumber=1 scan=57405	62.4333
>Cre05.g234651.t1.1	81543:4	628	K.ALTVADVDLEKLN[+0.984]EDWGIPGVVEFGEGQGGLPTVLLTHPQTNQK.L		N[+1]	1172.11	4	4685.42	4686.39	-1	6	87	Specific	450.14	92.33	6.46	2.39	10	4398	190808_SRamundo_Walter_UCSF_10170_MS9.60654.60654.4	controllerType=0 controllerNumber=1 scan=60654	65.3631
>Cre05.g234651.t1.1	76244:2	628	K.TDGTATFFDGPDLLYAEGVPLR.T			1178.09	2	2355.16	2355.15	0	6	146	Specific	154.87	20.17	20.17	0.68	10	4398	190808_SRamundo_Walter_UCSF_10170_MS9.57053.57053.2	controllerType=0 controllerNumber=1 scan=57053	62.123
>Cre05.g234651.t1.1	75952:2	628	K.TDGTATFFDGPDLLYAEGVPLR.T			1178.08	2	2355.15	2355.15	0	-0.9	146	Specific	434.32	316.24	316.24	7.39	10	4398	190808_SRamundo_Walter_UCSF_10170_MS9.56862.56862.2	controllerType=0 controllerNumber=1 scan=56862	61.9535
>Cre05.g234651.t1.1	75973:2	628	K.TDGTATFFDGPDLLYAEGVPLR.T			1178.08	2	2355.15	2355.15	0	1.5	146	Specific	435.53	273.09	273.09	8.2	10	4398	190808_SRamundo_Walter_UCSF_10170_MS9.56875.56875.2	controllerType=0 controllerNumber=1 scan=56875	61.9653
>Cre05.g234651.t1.1	76025:2	628	K.TDGTATFFDGPDLLYAEGVPLR.T			1178.08	2	2355.16	2355.15	0	4.3	146	Specific	499.44	320.44	320.44	8.05	10	4398	190808_SRamundo_Walter_UCSF_10170_MS9.56909.56909.2	controllerType=0 controllerNumber=1 scan=56909	61.9954
>Cre05.g234651.t1.1	29719:2	628	R.DGLLPQHGFADR.M			663.334	2	1325.66	1325.66	0	1.1	179	Specific	402.58	135.26	135.26	5.81	10	4398	190808_SRamundo_Walter_UCSF_10170_MS9.23487.23487.2	controllerType=0 controllerNumber=1 scan=23487	30.6397
>Cre05.g234651.t1.1	32692:3	628	K.ITLQTQEEATDADMRDVR.A			698.005	3	2092	2092	0	1.1	292	Specific	327.92	188.91	188.91	5.44	10	4398	190808_SRamundo_Walter_UCSF_10170_MS9.25697.25697.3	controllerType=0 controllerNumber=1 scan=25697	32.7475
>Cre05.g234651.t1.1	79131:4	628	R.ASLGMAPGGLAPEQDAALAQAALEAAVMKR.R			727.883	4	2908.51	2908.5	0	3.3	310	Specific	350.08	173.67	173.67	5.31	10	4398	190808_SRamundo_Walter_UCSF_10170_MS9.59006.59006.3	controllerType=0 controllerNumber=1 scan=59006	63.8837
>Cre05.g234651.t1.1	79124:3	628	R.ASLGMAPGGLAPEQDAALAQAALEAAVMKR.R			970.175	3	2908.51	2908.5	0	3.1	310	Specific	533.98	231.97	231.97	7.7	10	4398	190808_SRamundo_Walter_UCSF_10170_MS9.59002.59002.3	controllerType=0 controllerNumber=1 scan=59002	63.8799
>Cre05.g234651.t1.1	77475:3	628	R.ASLGMAPGGLAPEQDAALAQAALEAAVM[+15.995]KR.R		M[+16]	975.506	3	2924.5	2924.5	0	2.1	310	Specific	341.19	99.13	99.13	3.22	10	4398	190808_SRamundo_Walter_UCSF_10170_MS9.57885.57885.3	controllerType=0 controllerNumber=1 scan=57885	62.862
>Cre05.g234651.t1.1	62280:2	628	R.RAELEAEGQAAEDALANAASGR.D			1100.53	2	2200.06	2200.06	0	1.4	340	Specific	325.55	137.02	137.02	5.26	10	4398	190808_SRamundo_Walter_UCSF_10170_MS9.47494.47494.2	controllerType=0 controllerNumber=1 scan=47494	53.7034
>Cre05.g234651.t1.1	62323:2	628	R.RAELEAEGQAAEDALANAASGR.D			1100.54	2	2200.07	2200.06	0	4.3	340	Specific	432.44	254.55	254.55	7.55	10	4398	190808_SRamundo_Walter_UCSF_10170_MS9.47524.47524.2	controllerType=0 controllerNumber=1 scan=47524	53.7307
>Cre05.g234651.t1.1	60347:4	628	R.KTAEPAAAAAKDGEVVDGDEDDDEDVSYAPVPLGEPGAVGPEPYSPPVQIK.Q			1291.37	4	5162.45	5162.45	0	0.4	395	Specific	589.55	205.63	205.63	7.6	10	4398	190808_SRamundo_Walter_UCSF_10170_MS9.46098.46098.4	controllerType=0 controllerNumber=1 scan=46098	52.4114
>Cre05.g234651.t1.1	60392:4	628	R.KTAEPAAAAAKDGEVVDGDEDDDEDVSYAPVPLGEPGAVGPEPYSPPVQIK.Q			1291.37	4	5162.47	5162.45	0	3.8	395	Specific	643.99	266.09	266.09	9.32	10	4398	190808_SRamundo_Walter_UCSF_10170_MS9.46135.46135.4	controllerType=0 controllerNumber=1 scan=46135	52.4496
>Cre05.g234651.t1.1	13494:2	628	R.FQLASNAR.F			453.744	2	906.481	906.479	0	1.7	463	Specific	346.87	55.95	55.95	2.24	10	4398	190808_SRamundo_Walter_UCSF_10170_MS9.11498.11498.2	controllerType=0 controllerNumber=1 scan=11498	19.1881
>Cre05.g234651.t1.1	49422:3	628	K.GGFKDMFVEQPEYDDEQPETGR.L			858.711	3	2574.12	2574.11	0	3.9	548	Specific	529.89	101.4	101.4	6.44	10	4398	190808_SRamundo_Walter_UCSF_10170_MS9.38064.38064.3	controllerType=0 controllerNumber=1 scan=38064	44.685
>Cre07.g326950.t1.1	62787:2	629	K.AIALVDGLLK.S			506.825	2	1012.64	1012.64	0	2	10	Specific	445.82	132.3	132.3	7.07	8	7457	190808_SRamundo_Walter_UCSF_10170_MS9.47852.47852.2	controllerType=0 controllerNumber=1 scan=47852	54.0253
>Cre07.g326950.t1.1	25712:4	629	K.SAPAPAAAKPAPAPAAAAAPASAAAAAAPAAAAPKPAK.A			789.69	4	3155.74	3155.73	0	2.1	20	Specific	367.43	262.34	262.34	6.8	8	7457	190808_SRamundo_Walter_UCSF_10170_MS9.20514.20514.2	controllerType=0 controllerNumber=1 scan=20514	27.7702
>Cre07.g326950.t1.1	25465:4	629	K.SAPAPAAAKPAPAPAAAAAPASAAAAAAPAAAAPKPAK.A			789.691	4	3155.74	3155.73	0	3.4	20	Specific	554.35	363.01	363.01	9.13	8	7457	190808_SRamundo_Walter_UCSF_10170_MS9.20329.20329.4	controllerType=0 controllerNumber=1 scan=20329	27.5674
>Cre07.g326950.t1.1	63621:2	629	K.AAAAAPAAGLTEEEALFAR.A			915.479	2	1829.95	1829.94	0	6.1	70	Specific	332.87	152.75	152.75	5.87	8	7457	190808_SRamundo_Walter_UCSF_10170_MS9.48428.48428.2	controllerType=0 controllerNumber=1 scan=48428	54.5246
>Cre07.g326950.t1.1	63230:2	629	K.AAAAAPAAGLTEEEALFAR.A			915.476	2	1829.95	1829.94	0	3.4	70	Specific	627.58	391	391	11.37	8	7457	190808_SRamundo_Walter_UCSF_10170_MS9.48163.48163.2	controllerType=0 controllerNumber=1 scan=48163	54.2971
>Cre07.g326950.t1.1	64511:3	629	K.LAGEASEAMVLAAEHDNDGTLLVR.T			828.086	3	2482.24	2482.22	0	7.3	152	Specific	506.2	300.07	300.07	6.88	8	7457	190808_SRamundo_Walter_UCSF_10170_MS9.49034.49034.3	controllerType=0 controllerNumber=1 scan=49034	55.0548
>Cre07.g326950.t1.1	52439:3	629	K.LAGEASEAM[+15.995]VLAAEHDNDGTLLVR.T		M[+16]	833.414	3	2498.23	2498.22	0	3.1	152	Specific	486.07	274.92	200.55	7.86	8	7457	190808_SRamundo_Walter_UCSF_10170_MS9.40292.40292.3	controllerType=0 controllerNumber=1 scan=40292	46.8219
>Cre07.g326950.t1.1	63259:3	629	R.TLIPPAGAAPGDVVYLEGGAPSASPDKVLK.S			964.193	3	2890.57	2890.56	0	3.3	176	Specific	348.64	173.52	173.52	5.32	8	7457	190808_SRamundo_Walter_UCSF_10170_MS9.48182.48182.3	controllerType=0 controllerNumber=1 scan=48182	54.3129
>Cre07.g326950.t1.1	63180:3	629	R.TLIPPAGAAPGDVVYLEGGAPSASPDKVLK.S			964.192	3	2890.56	2890.56	0	2	176	Specific	370.62	119.49	119.49	4	8	7457	190808_SRamundo_Walter_UCSF_10170_MS9.48127.48127.3	controllerType=0 controllerNumber=1 scan=48127	54.2655
>Cre07.g326950.t1.1	65221:3	629	R.VGAGGNAAYGGRPLVTAAGAVTLPAEIPEGAEIH.-			1062.89	3	3186.66	3186.65	0	1.7	218	CRagged	520.21	325.8	325.8	7.41	8	7457	190808_SRamundo_Walter_UCSF_10170_MS9.49541.49541.3	controllerType=0 controllerNumber=1 scan=49541	55.5211
>Cre07.g326950.t1.1	65146:3	629	R.VGAGGN[+0.984]AAYGGRPLVTAAGAVTLPAEIPEGAEIH.-		N[+1]	1063.22	3	3187.65	3187.64	0	4.6	218	CRagged	293.92	79.05	79.05	2.22	8	7457	190808_SRamundo_Walter_UCSF_10170_MS9.49489.49489.3	controllerType=0 controllerNumber=1 scan=49489	55.4739
>Cre03.g199900.t1.2	43014:2	630	M.[+42.011]ADGREEGEIDSVEPDFSK.K		.[+42]	1011.45	2	2021.9	2021.89	0	2.2	2	NRagged	315.56	195.59	195.59	6.37	12	8606	190808_SRamundo_Walter_UCSF_10170_MS9.33349.33349.2	controllerType=0 controllerNumber=1 scan=33349	40.1895
>Cre03.g199900.t1.2	43807:2	630	M.[+42.011]ADGREEGEIDSVEPDFSK.K		.[+42]	1011.45	2	2021.9	2021.89	0	2.7	2	NRagged	343.39	207.46	207.46	6.62	12	8606	190808_SRamundo_Walter_UCSF_10170_MS9.33941.33941.2	controllerType=0 controllerNumber=1 scan=33941	40.749
>Cre03.g199900.t1.2	36890:3	630	M.[+42.011]ADGREEGEIDSVEPDFSKK.H		.[+42]	717.335	3	2149.99	2149.99	0	1.4	2	NRagged	319.66	191.15	191.15	4.2	12	8606	190808_SRamundo_Walter_UCSF_10170_MS9.28836.28836.3	controllerType=0 controllerNumber=1 scan=28836	35.8425
>Cre03.g199900.t1.2	00844:2	630	K.KHPLENR.W			447.252	2	893.496	893.495	0	0.6	20	Specific	249.39	44.14	44.14	1.36	12	8606	190808_SRamundo_Walter_UCSF_10170_MS9.1696.1696.3	controllerType=0 controllerNumber=1 scan=1696	6.8918
>Cre03.g199900.t1.2	05993:2	630	K.QYGQSLR.S			426.223	2	851.439	851.437	0	2	42	Specific	365.02	103.1	103.1	3.32	12	8606	190808_SRamundo_Walter_UCSF_10170_MS9.5998.5998.2	controllerType=0 controllerNumber=1 scan=5998	13.8501
>Cre03.g199900.t1.2	66485:3	630	R.TPSQVNVGATYYLFKEGIEPK.W			781.075	3	2341.21	2341.21	0	1.8	68	Specific	378.63	180.5	180.5	6.59	12	8606	190808_SRamundo_Walter_UCSF_10170_MS9.50409.50409.3	controllerType=0 controllerNumber=1 scan=50409	56.2753
>Cre03.g199900.t1.2	13357:2	630	K.GGSWTAPVPNKGDSK.K			750.877	2	1500.75	1500.74	0	1.6	97	Specific	262.09	42.33	42.33	1.96	12	8606	190808_SRamundo_Walter_UCSF_10170_MS9.11393.11393.2	controllerType=0 controllerNumber=1 scan=11393	19.0855
>Cre03.g199900.t1.2	08687:2	630	K.GGSWTAPVPNKGDSKK.T			814.924	2	1628.84	1628.84	0	1	97	Specific	278.88	100.52	100.52	3.27	12	8606	190808_SRamundo_Walter_UCSF_10170_MS9.7928.7928.2	controllerType=0 controllerNumber=1 scan=7928	15.5983
>Cre03.g199900.t1.2	08536:3	630	K.GGSWTAPVPNKGDSKK.T			543.619	3	1628.84	1628.84	0	1.5	97	Specific	315.91	112.26	112.26	3.84	12	8606	190808_SRamundo_Walter_UCSF_10170_MS9.7817.7817.3	controllerType=0 controllerNumber=1 scan=7817	15.4851
>Cre03.g199900.t1.2	13316:2	630	R.TASNEAAQTMIGK.Q			661.326	2	1321.64	1321.64	0	2.1	156	Specific	470.9	189.23	189.23	7.78	12	8606	190808_SRamundo_Walter_UCSF_10170_MS9.11365.11365.2	controllerType=0 controllerNumber=1 scan=11365	19.0627
>Cre03.g199900.t1.2	05133:2	630	R.TASNEAAQTM[+15.995]IGK.Q		M[+16]	669.324	2	1337.64	1337.64	0	2.6	156	Specific	611.83	354.43	354.43	11.36	12	8606	190808_SRamundo_Walter_UCSF_10170_MS9.5380.5380.2	controllerType=0 controllerNumber=1 scan=5380	13.3356
>Cre03.g199900.t1.2	34910:3	630	K.QLKQYLDIPESAK.I			511.616	3	1532.83	1532.83	0	1.5	169	Specific	317.03	96.87	96.87	4.26	12	8606	190808_SRamundo_Walter_UCSF_10170_MS9.27387.27387.3	controllerType=0 controllerNumber=1 scan=27387	34.4179
>Cre03.g199900.t1.2	30490:2	630	K.QYLDIPESAK.I			582.302	2	1163.6	1163.59	0	2.4	172	Specific	213.41	77.16	77.16	1.71	12	8606	190808_SRamundo_Walter_UCSF_10170_MS9.24065.24065.3	controllerType=0 controllerNumber=1 scan=24065	31.2067
>Cre03.g199900.t1.2	30260:2	630	K.QYLDIPESAK.I			582.303	2	1163.6	1163.59	0	3.2	172	Specific	444.84	194.82	194.82	7.03	12	8606	190808_SRamundo_Walter_UCSF_10170_MS9.23896.23896.2	controllerType=0 controllerNumber=1 scan=23896	31.0563
>Cre03.g199900.t1.2	49631:1	630	K.Q[-17.027]YLDIPESAK.I		Q[-17]	1146.57	1	1146.57	1146.57	0	-0.4	172	Specific	189.36	36.24	36.24	0.51	12	8606	190808_SRamundo_Walter_UCSF_10170_MS9.38214.38214.3	controllerType=0 controllerNumber=1 scan=38214	44.836
>Cre01.g055453.t1.1	27937:4	631	R.VAEASPAKPAGDVYRVETRPLEEGVEK.H			725.133	4	2897.51	2897.5	0	2.7	52	Specific	300.03	43.53	43.53	2.36	10	1782	190808_SRamundo_Walter_UCSF_10170_MS9.22156.22156.4	controllerType=0 controllerNumber=1 scan=22156	29.3399
>Cre01.g055453.t1.1	27900:4	631	R.VAEASPAKPAGDVYRVETRPLEEGVEK.H			725.13	4	2897.5	2897.5	0	0	52	Specific	365.23	139.81	139.81	3.56	10	1782	190808_SRamundo_Walter_UCSF_10170_MS9.22127.22127.4	controllerType=0 controllerNumber=1 scan=22127	29.3105
>Cre01.g055453.t1.1	18510:2	631	R.YVEDITSTNRIER.E			798.407	2	1595.81	1595.8	0	2.3	146	Specific	268.83	60.91	60.91	2.33	10	1782	190808_SRamundo_Walter_UCSF_10170_MS9.15174.15174.2	controllerType=0 controllerNumber=1 scan=15174	22.5763
>Cre01.g055453.t1.1	55324:2	631	R.SAGIPEQIAVPLPEAAK.V			845.974	2	1690.94	1690.94	0	2.2	239	Specific	500.91	320.79	320.79	8.93	10	1782	190808_SRamundo_Walter_UCSF_10170_MS9.42442.42442.2	controllerType=0 controllerNumber=1 scan=42442	48.9257
>Cre01.g055453.t1.1	23221:2	631	R.IVMVVPGK.V			421.762	2	842.517	842.517	0	0.1	358	Specific	266.73	17.76	17.76	1.13	10	1782	190808_SRamundo_Walter_UCSF_10170_MS9.18656.18656.2	controllerType=0 controllerNumber=1 scan=18656	25.9214
>Cre01.g055453.t1.1	23245:2	631	R.IVMVVPGK.V			421.762	2	842.517	842.517	0	-0.3	358	Specific	272.24	18.18	18.18	1.04	10	1782	190808_SRamundo_Walter_UCSF_10170_MS9.18673.18673.2	controllerType=0 controllerNumber=1 scan=18673	25.9358
>Cre01.g055453.t1.1	49851:3	631	R.IVM[+15.995]VVPGKVSSPDGSSGISPLLK.Q		M[+16]	761.761	3	2283.27	2283.26	0	2.8	358	Specific	423.54	270.61	270.61	7.16	10	1782	190808_SRamundo_Walter_UCSF_10170_MS9.38378.38378.3	controllerType=0 controllerNumber=1 scan=38378	44.9828
>Cre01.g055453.t1.1	35670:3	631	V.M[+15.995]VVPGK[+14.016]VS[+79.966]SPDGSSGISPLLK.Q		K[+14], M[+16], S[+80]	722.367	3	2165.09	2165.09	0	-2.2	360	NRagged	205.63	76.89	14.26	0.42	10	1782	190808_SRamundo_Walter_UCSF_10170_MS9.27939.27939.2	controllerType=0 controllerNumber=1 scan=27939	34.967
>Cre01.g055453.t1.1	35669:2	631	K.VSSPDGSSGISPLLK.Q			722.39	2	1443.77	1443.77	0	2.8	366	Specific	587.73	350.94	350.94	10.31	10	1782	190808_SRamundo_Walter_UCSF_10170_MS9.27939.27939.2	controllerType=0 controllerNumber=1 scan=27939	34.967
>Cre01.g055453.t1.1	79428:3	631	K.LVFVQSIDDLTDIPFVNR.E			697.712	3	2091.12	2091.11	0	4.2	385	Specific	416.17	256.27	256.27	6.52	10	1782	190808_SRamundo_Walter_UCSF_10170_MS9.59204.59204.3	controllerType=0 controllerNumber=1 scan=59204	64.0614
>Cre01.g055453.t1.1	79394:2	631	K.LVFVQSIDDLTDIPFVNR.E			1046.06	2	2091.12	2091.11	0	2	385	Specific	555.32	384.21	384.21	9.56	10	1782	190808_SRamundo_Walter_UCSF_10170_MS9.59180.59180.2	controllerType=0 controllerNumber=1 scan=59180	64.0399
>Cre01.g055453.t1.1	73344:2	631	R.GELSDLANIFR.G			617.829	2	1234.65	1234.64	0	7.2	417	Specific	263.66	75.07	75.07	1.73	10	1782	190808_SRamundo_Walter_UCSF_10170_MS9.55073.55073.4	controllerType=0 controllerNumber=1 scan=55073	60.3716
>Cre01.g055453.t1.1	80373:3	631	K.AFTDLLEPYGILEIAR.T			607.666	3	1820.98	1820.98	0	2.7	451	Specific	412.56	216.29	216.29	7.13	10	1782	190808_SRamundo_Walter_UCSF_10170_MS9.59826.59826.3	controllerType=0 controllerNumber=1 scan=59826	64.6144
>Cre01.g055453.t1.1	80183:2	631	K.AFTDLLEPYGILEIAR.T			910.996	2	1820.99	1820.98	0	3.4	451	Specific	620.76	341.03	341.03	11.31	10	1782	190808_SRamundo_Walter_UCSF_10170_MS9.59697.59697.2	controllerType=0 controllerNumber=1 scan=59697	64.4996
>Cre16.g682750.t1.2	04633:2	632	K.ATTPGSAAGEAGSPR.A			665.324	2	1329.64	1329.64	0	1.4	55	Specific	395.47	128.21	128.21	6.05	11	5353	190808_SRamundo_Walter_UCSF_10170_MS9.5018.5018.2	controllerType=0 controllerNumber=1 scan=5018	13.0396
>Cre16.g682750.t1.2	05656:4	632	K.AAAATAGGAATGAAAGKPQGAAATAAKPR.D			602.577	4	2407.29	2407.28	0	2.6	234	Specific	319.49	226.67	226.67	5.61	11	5353	190808_SRamundo_Walter_UCSF_10170_MS9.5746.5746.4	controllerType=0 controllerNumber=1 scan=5746	13.6343
>Cre16.g682750.t1.2	29727:4	632	R.NRPEPAEGSAEQASASAAGKDAAAAATAAKPAASQDAQPASSGVK.V			1042	4	4164.99	4164.02	1	-7.6	318	Specific	564.52	267.93	149.9	5.16	11	5353	190808_SRamundo_Walter_UCSF_10170_MS9.23491.23491.4	controllerType=0 controllerNumber=1 scan=23491	30.6433
>Cre16.g682750.t1.2	03151:2	632	K.VAATGAVKPAPK.D			555.338	2	1109.67	1109.67	0	0.7	363	Specific	514.38	183.47	183.47	7.57	11	5353	190808_SRamundo_Walter_UCSF_10170_MS9.3989.3989.2	controllerType=0 controllerNumber=1 scan=3989	12.2346
>Cre16.g682750.t1.2	21312:4	632	K.GAAAATVAPAATTAAAGASGSVDAGRPTPSHGGR.A			733.874	4	2932.47	2932.46	0	3.6	379	Specific	407.99	171.36	171.36	6.83	11	5353	190808_SRamundo_Walter_UCSF_10170_MS9.17253.17253.4	controllerType=0 controllerNumber=1 scan=17253	24.5915
>Cre16.g682750.t1.2	22547:2	632	R.ASAQSGLQTAAAASGQAASGR.D			930.964	2	1860.92	1860.92	0	2.5	427	Specific	346.45	118.3	118.3	6.24	11	5353	190808_SRamundo_Walter_UCSF_10170_MS9.18157.18157.2	controllerType=0 controllerNumber=1 scan=18157	25.4565
>Cre16.g682750.t1.2	19407:3	632	R.ASAQSGLQTAAAASGQAASGRDDSSR.S			807.719	3	2421.14	2421.13	0	3.2	427	Specific	453.29	204.73	204.73	7.37	11	5353	190808_SRamundo_Walter_UCSF_10170_MS9.15816.15816.3	controllerType=0 controllerNumber=1 scan=15816	23.1617
>Cre16.g682750.t1.2	19458:3	632	R.ASAQSGLQTAAAASGQAASGRDDSSR.S			807.718	3	2421.14	2421.13	0	1.7	427	Specific	545.55	273.33	273.33	7.78	11	5353	190808_SRamundo_Walter_UCSF_10170_MS9.15853.15853.3	controllerType=0 controllerNumber=1 scan=15853	23.1964
>Cre16.g682750.t1.2	06681:1	632	K.AQDAGGR.T			674.319	1	674.319	674.322	0	-3.2	479	Specific	220.37	20.93	20.93	0.52	11	5353	190808_SRamundo_Walter_UCSF_10170_MS9.6489.6489.2	controllerType=0 controllerNumber=1 scan=6489	14.303
>Cre16.g682750.t1.2	14831:2	632	R.GAGSDAAATAAAAPAAEPATTNAASGQK.V			1200.08	2	2399.15	2399.14	0	1.5	491	Specific	411.55	198.83	198.83	7.76	11	5353	190808_SRamundo_Walter_UCSF_10170_MS9.12482.12482.2	controllerType=0 controllerNumber=1 scan=12482	20.1225
>Cre16.g682750.t1.2	14749:2	632	R.GAGSDAAATAAAAPAAEPATTNAASGQK.V			1200.08	2	2399.15	2399.14	0	1.7	491	Specific	594.22	333.45	333.45	9.45	11	5353	190808_SRamundo_Walter_UCSF_10170_MS9.12418.12418.2	controllerType=0 controllerNumber=1 scan=12418	20.0663
>Cre16.g682750.t1.2	27128:1	632	R.DRSRSR.S			776.412	1	776.412	776.412	0	0.1	647	Specific	130.58	130.58	130.58	0.68	11	5353	190808_SRamundo_Walter_UCSF_10170_MS9.21556.21556.4	controllerType=0 controllerNumber=1 scan=21556	28.7611
>Cre16.g682750.t1.2	04751:2	632	R.ARSASPGGPAAK.R			535.287	2	1069.57	1069.57	0	-7.4	990	Specific	275.9	18.66	18.66	0.15	11	5353	190808_SRamundo_Walter_UCSF_10170_MS9.5108.5108.2	controllerType=0 controllerNumber=1 scan=5108	13.1128
>Cre01.g021251.t1.1	30004:2	633	R.LWAEDIKGSQAYAK.A			790.412	2	1579.82	1579.81	0	3.6	76	Specific	355.88	137.98	137.98	6.07	9	6397	190808_SRamundo_Walter_UCSF_10170_MS9.23689.23689.2	controllerType=0 controllerNumber=1 scan=23689	30.8235
>Cre01.g021251.t1.1	68597:3	633	K.AGILAHDEAVTIVEGLAK.V			603.005	3	1807	1807	0	3	94	Specific	394.86	211.43	211.43	7.53	9	6397	190808_SRamundo_Walter_UCSF_10170_MS9.51846.51846.3	controllerType=0 controllerNumber=1 scan=51846	57.5309
>Cre01.g021251.t1.1	03483:2	633	K.AGDEDIHTANER.R			664.296	2	1327.58	1327.59	0	-2	125	Specific	489.98	257.41	257.41	6.48	9	6397	190808_SRamundo_Walter_UCSF_10170_MS9.4220.4220.2	controllerType=0 controllerNumber=1 scan=4220	12.4223
>Cre01.g021251.t1.1	21008:2	633	R.SEVGELMR.V			460.73	2	920.454	920.451	0	3.3	176	Specific	303.67	26.24	26.24	2.02	9	6397	190808_SRamundo_Walter_UCSF_10170_MS9.17023.17023.3	controllerType=0 controllerNumber=1 scan=17023	24.3699
>Cre01.g021251.t1.1	72387:3	633	R.VATLPLGSGALAGNPFLVDR.Q			656.704	3	1968.1	1968.09	0	3.5	236	Specific	380.02	217.56	217.56	6.96	9	6397	190808_SRamundo_Walter_UCSF_10170_MS9.54423.54423.3	controllerType=0 controllerNumber=1 scan=54423	59.7997
>Cre01.g021251.t1.1	72294:2	633	R.VATLPLGSGALAGNPFLVDR.Q			984.552	2	1968.1	1968.09	0	2.7	236	Specific	544.15	191.95	191.95	9.33	9	6397	190808_SRamundo_Walter_UCSF_10170_MS9.54363.54363.2	controllerType=0 controllerNumber=1 scan=54363	59.7464
>Cre01.g021251.t1.1	37262:2	633	R.IATGVLSTLR.I			515.818	2	1030.63	1030.63	0	2.4	388	Specific	541	157.64	157.64	8.24	9	6397	190808_SRamundo_Walter_UCSF_10170_MS9.29115.29115.2	controllerType=0 controllerNumber=1 scan=29115	36.1234
>Cre01.g021251.t1.1	86292:3	633	K.AGLSADMLATDLAEYLVR.K			636.998	3	1908.98	1908.97	0	2.9	405	Specific	460.98	282.23	282.23	7.36	9	6397	190808_SRamundo_Walter_UCSF_10170_MS9.63924.63924.3	controllerType=0 controllerNumber=1 scan=63924	68.3681
>Cre01.g021251.t1.1	86353:2	633	K.AGLSADMLATDLAEYLVR.K			954.994	2	1908.98	1908.97	0	3.4	405	Specific	479	305.02	305.02	8.72	9	6397	190808_SRamundo_Walter_UCSF_10170_MS9.63970.63970.2	controllerType=0 controllerNumber=1 scan=63970	68.41
>Cre01.g021251.t1.1	82575:3	633	K.AGLSADMLATDLAEYLVRK.G			679.697	3	2037.08	2037.07	0	3.9	405	Specific	355.56	177.09	177.09	5.64	9	6397	190808_SRamundo_Walter_UCSF_10170_MS9.61366.61366.3	controllerType=0 controllerNumber=1 scan=61366	66.0055
>Cre01.g021251.t1.1	11279:2	633	R.SVLEQVQK.M			465.767	2	930.526	930.525	0	0.3	490	Specific	302.71	9.1	9.1	1.57	9	6397	190808_SRamundo_Walter_UCSF_10170_MS9.9836.9836.2	controllerType=0 controllerNumber=1 scan=9836	17.4851
>Cre02.g107450.t1.2	41930:3	634	F.ATGVPFQTDATGHILPHGGELK.N			749.392	3	2246.16	2246.16	0	2.6	34	NRagged	247.98	117.57	117.57	2.33	9	9367	190808_SRamundo_Walter_UCSF_10170_MS9.32568.32568.3	controllerType=0 controllerNumber=1 scan=32568	39.4732
>Cre02.g107450.t1.2	42103:2	634	F.ATGVPFQTDATGHILPHGGELK.N			1123.59	2	2246.16	2246.16	0	3.4	34	NRagged	310.2	190.69	190.69	5.01	9	9367	190808_SRamundo_Walter_UCSF_10170_MS9.32693.32693.2	controllerType=0 controllerNumber=1 scan=32693	39.5879
>Cre02.g107450.t1.2	79318:3	634	R.LPGSGLIFGLPVVLDTNNEAVK.E			751.757	3	2253.26	2253.25	0	3.7	115	Specific	193.57	118.21	118.21	2.32	9	9367	190808_SRamundo_Walter_UCSF_10170_MS9.59130.59130.3	controllerType=0 controllerNumber=1 scan=59130	63.9951
>Cre02.g107450.t1.2	75753:3	634	R.LPGSGLIFGLPVVLDTNNEAVKEGDR.V			904.155	3	2710.45	2710.44	0	3.8	115	Specific	839.99	544.34	544.34	14.3	9	9367	190808_SRamundo_Walter_UCSF_10170_MS9.56723.56723.3	controllerType=0 controllerNumber=1 scan=56723	61.8302
>Cre02.g107450.t1.2	76934:4	634	R.LPGSGLIFGLPVVLDTNNEAVKEGDRVLLK.Y			791.701	4	3163.78	3163.77	0	3.1	115	Specific	268.97	89.96	89.96	2.44	9	9367	190808_SRamundo_Walter_UCSF_10170_MS9.57519.57519.3	controllerType=0 controllerNumber=1 scan=57519	62.5342
>Cre02.g107450.t1.2	76850:4	634	R.LPGSGLIFGLPVVLDTNNEAVKEGDRVLLK.Y			791.702	4	3163.79	3163.77	0	4	115	Specific	361.76	179.38	179.38	4.98	9	9367	190808_SRamundo_Walter_UCSF_10170_MS9.57461.57461.4	controllerType=0 controllerNumber=1 scan=57461	62.4824
>Cre02.g107450.t1.2	76743:4	634	R.LPGSGLIFGLPVVLDTNNEAVKEGDRVLLK.Y			791.701	4	3163.78	3163.77	0	3	115	Specific	390.68	147.7	147.7	5.38	9	9367	190808_SRamundo_Walter_UCSF_10170_MS9.57387.57387.2	controllerType=0 controllerNumber=1 scan=57387	62.4168
>Cre02.g107450.t1.2	42239:2	634	K.YNGQDLGVLEVESK.W			775.89	2	1550.77	1550.77	0	2.6	145	Specific	437.08	276.98	276.98	7.62	9	9367	190808_SRamundo_Walter_UCSF_10170_MS9.32790.32790.2	controllerType=0 controllerNumber=1 scan=32790	39.6727
>Cre02.g107450.t1.2	23040:2	634	R.TSSLEHPGVQMVAQER.G			884.938	2	1768.87	1768.86	0	2.7	173	Specific	201.26	82.41	82.41	2.39	9	9367	190808_SRamundo_Walter_UCSF_10170_MS9.18522.18522.2	controllerType=0 controllerNumber=1 scan=18522	25.7989
>Cre02.g107450.t1.2	22525:2	634	R.TSSLEHPGVQMVAQER.G			884.938	2	1768.87	1768.86	0	2.1	173	Specific	397.24	187.1	187.1	6.91	9	9367	190808_SRamundo_Walter_UCSF_10170_MS9.18139.18139.2	controllerType=0 controllerNumber=1 scan=18139	25.4368
>Cre02.g107450.t1.2	22800:2	634	R.TSSLEHPGVQMVAQER.G			884.937	2	1768.87	1768.86	0	1.6	173	Specific	439.96	246.74	246.74	8.13	9	9367	190808_SRamundo_Walter_UCSF_10170_MS9.18345.18345.2	controllerType=0 controllerNumber=1 scan=18345	25.6341
>Cre02.g107450.t1.2	24033:2	634	R.AHYELFTR.A			518.765	2	1036.52	1036.52	0	1.6	237	Specific	280.7	0.64	0.64	1.17	9	9367	190808_SRamundo_Walter_UCSF_10170_MS9.19263.19263.2	controllerType=0 controllerNumber=1 scan=19263	26.5237
>Cre02.g107450.t1.2	25450:2	634	R.EAIQHMLIR.K			555.808	2	1110.61	1110.61	0	0.6	308	Specific	336.8	76.76	76.76	2.49	9	9367	190808_SRamundo_Walter_UCSF_10170_MS9.20316.20316.3	controllerType=0 controllerNumber=1 scan=20316	27.5562
>Cre02.g107450.t1.2	72607:2	634	R.GGDDIPEWFAFK.S			691.327	2	1381.65	1381.64	0	2.5	404	Specific	347.22	189.3	189.3	6.55	9	9367	190808_SRamundo_Walter_UCSF_10170_MS9.54576.54576.2	controllerType=0 controllerNumber=1 scan=54576	59.9318
>Cre02.g107450.t1.2	72512:2	634	R.GGDDIPEWFAFK.S			691.327	2	1381.65	1381.64	0	2.8	404	Specific	468.25	231.3	231.3	7.91	9	9367	190808_SRamundo_Walter_UCSF_10170_MS9.54510.54510.2	controllerType=0 controllerNumber=1 scan=54510	59.8752
>Cre17.g708300.t1.2	75195:2	635	M.[+42.011]ALQEATALLGR.F		.[+42]	592.837	2	1184.67	1184.66	0	2.8	2	NRagged	538.98	179.22	179.22	9.29	6	17050	190808_SRamundo_Walter_UCSF_10170_MS9.56344.56344.2	controllerType=0 controllerNumber=1 scan=56344	61.4956
>Cre17.g708300.t1.2	65028:2	635	K.DLSTADSLLGQLK.V			680.871	2	1360.74	1360.73	0	2.6	21	Specific	673.88	319.58	319.58	12.22	6	17050	190808_SRamundo_Walter_UCSF_10170_MS9.49406.49406.2	controllerType=0 controllerNumber=1 scan=49406	55.4025
>Cre17.g708300.t1.2	68908:2	635	K.LIQLPALPPTFEK.S			733.936	2	1466.87	1466.86	0	2.4	36	Specific	475.33	226.06	226.06	8.89	6	17050	190808_SRamundo_Walter_UCSF_10170_MS9.52067.52067.2	controllerType=0 controllerNumber=1 scan=52067	57.7234
>Cre17.g708300.t1.2	74476:2	635	R.TLVPASANEVAMQGLNLLR.L			999.049	2	1997.09	1997.08	0	3.1	95	Specific	527.97	417.99	417.99	9.45	6	17050	190808_SRamundo_Walter_UCSF_10170_MS9.55846.55846.2	controllerType=0 controllerNumber=1 scan=55846	61.0552
>Cre17.g708300.t1.2	71572:3	635	R.TLVPASANEVAM[+15.995]QGLNLLR.L		M[+16]	671.7	3	2013.09	2013.08	0	2.9	95	Specific	339.8	224.26	224.26	6.08	6	17050	190808_SRamundo_Walter_UCSF_10170_MS9.53878.53878.3	controllerType=0 controllerNumber=1 scan=53878	59.3175
>Cre17.g708300.t1.2	55558:2	635	K.LLLFDSEAAVK.A			603.345	2	1205.68	1205.68	0	4	204	Specific	433.57	110.75	110.75	6.22	6	17050	190808_SRamundo_Walter_UCSF_10170_MS9.42614.42614.2	controllerType=0 controllerNumber=1 scan=42614	49.0832
>Cre16.g671950.t1.1	26481:2	636	K.LQYVGTTTDLR.N			633.839	2	1266.67	1266.67	0	2	125	Specific	356.09	85.3	85.3	3.84	8	6785	190808_SRamundo_Walter_UCSF_10170_MS9.21072.21072.2	controllerType=0 controllerNumber=1 scan=21072	28.2943
>Cre16.g671950.t1.1	41927:2	636	R.TMWQQPVDAGAISER.G			844.908	2	1688.81	1688.81	0	1.4	190	Specific	482.14	294.82	294.82	8.84	8	6785	190808_SRamundo_Walter_UCSF_10170_MS9.32565.32565.2	controllerType=0 controllerNumber=1 scan=32565	39.4667
>Cre16.g671950.t1.1	33664:2	636	R.TM[+15.995]WQQPVDAGAISER.G		M[+16]	852.905	2	1704.8	1704.8	0	1.5	190	Specific	520.01	339.95	44.03	8.96	8	6785	190808_SRamundo_Walter_UCSF_10170_MS9.26423.26423.2	controllerType=0 controllerNumber=1 scan=26423	33.4235
>Cre16.g671950.t1.1	33380:2	636	R.LSGGVQLQDGTGNSWR.F			837.915	2	1674.82	1674.82	0	1.5	382	Specific	473.08	237.14	237.14	8.67	8	6785	190808_SRamundo_Walter_UCSF_10170_MS9.26211.26211.2	controllerType=0 controllerNumber=1 scan=26211	33.2279
>Cre16.g671950.t1.1	86066:2	636	R.QVAAEVAAALAENLAEAAAAAR.S			1041.06	2	2081.11	2081.1	0	3.5	426	Specific	579.83	365.55	365.55	9.77	8	6785	190808_SRamundo_Walter_UCSF_10170_MS9.63759.63759.2	controllerType=0 controllerNumber=1 scan=63759	68.2109
>Cre16.g671950.t1.1	86324:2	636	R.QVAAEVAAALAEN[+0.984]LAEAAAAAR.S		N[+1]	1041.56	2	2082.1	2082.08	0	10.5	426	Specific	167.03	22.31	22.31	1.07	8	6785	190808_SRamundo_Walter_UCSF_10170_MS9.63949.63949.3	controllerType=0 controllerNumber=1 scan=63949	68.3906
>Cre16.g671950.t1.1	85940:3	636	R.QVAAEVAAALAEN[+0.984]LAEAAAAAR.S		N[+1]	694.707	3	2082.11	2082.08	0	11.5	426	Specific	263.35	25.57	25.57	1.62	8	6785	190808_SRamundo_Walter_UCSF_10170_MS9.63670.63670.3	controllerType=0 controllerNumber=1 scan=63670	68.1303
>Cre16.g671950.t1.1	97966:3	636	R.Q[-17.027]VAAEVAAALAENLAEAAAAAR.S		Q[-17]	688.698	3	2064.08	2064.07	0	3.2	426	Specific	341.79	203.05	203.05	6.02	8	6785	190808_SRamundo_Walter_UCSF_10170_MS9.72180.72180.3	controllerType=0 controllerNumber=1 scan=72180	76.2611
>Cre16.g671950.t1.1	06197:2	636	K.EREEEELPQGR.G			686.329	2	1371.65	1371.65	0	1.2	456	Specific	496.5	210.57	210.57	7.29	8	6785	190808_SRamundo_Walter_UCSF_10170_MS9.6144.6144.2	controllerType=0 controllerNumber=1 scan=6144	13.9784
>Cre02.g142351.t1.1	20229:2	637	K.SEGITGLPR.M			465.257	2	929.507	929.505	0	1.8	172	Specific	337.86	69.89	69.89	2.59	7	19189	190808_SRamundo_Walter_UCSF_10170_MS9.16433.16433.3	controllerType=0 controllerNumber=1 scan=16433	23.7757
>Cre02.g142351.t1.1	20186:2	637	K.SEGITGLPR.M			465.257	2	929.506	929.505	0	1.3	172	Specific	364.67	69.2	69.2	2.87	7	19189	190808_SRamundo_Walter_UCSF_10170_MS9.16402.16402.2	controllerType=0 controllerNumber=1 scan=16402	23.7423
>Cre02.g142351.t1.1	74147:2	637	R.MAVYQPGAGQLALLDVPFSK.V			1053.06	2	2105.12	2105.11	0	3.4	181	Specific	420.57	285.14	285.14	8.62	7	19189	190808_SRamundo_Walter_UCSF_10170_MS9.55621.55621.2	controllerType=0 controllerNumber=1 scan=55621	60.8558
>Cre02.g142351.t1.1	72522:2	637	R.M[+15.995]AVYQPGAGQLALLDVPFSK.V		M[+16]	1061.06	2	2121.11	2121.1	0	1.9	181	Specific	425.7	246.91	246.91	8.51	7	19189	190808_SRamundo_Walter_UCSF_10170_MS9.54515.54515.2	controllerType=0 controllerNumber=1 scan=54515	59.8795
>Cre02.g142351.t1.1	30823:2	637	R.GSGAAAAQAAAGLVR.A			635.849	2	1270.69	1270.69	0	3.6	319	Specific	595.7	221.61	221.61	10.3	7	19189	190808_SRamundo_Walter_UCSF_10170_MS9.24308.24308.2	controllerType=0 controllerNumber=1 scan=24308	31.4278
>Cre02.g142351.t1.1	26167:2	637	R.APPGVDAAAYEAAR.S			679.841	2	1358.67	1358.67	0	3.3	340	Specific	287.86	173.45	173.45	6.95	7	19189	190808_SRamundo_Walter_UCSF_10170_MS9.20845.20845.2	controllerType=0 controllerNumber=1 scan=20845	28.0704
>Cre02.g142351.t1.1	64947:2	637	R.FFNASPAEYQVVFTK.S			874.44	2	1747.87	1747.87	0	1.7	441	Specific	437.59	273.49	273.49	8.38	7	19189	190808_SRamundo_Walter_UCSF_10170_MS9.49345.49345.2	controllerType=0 controllerNumber=1 scan=49345	55.3481
>Cre02.g142351.t1.1	34759:2	637	R.SIANSNLSLNHPAAVALK.W			910.501	2	1819.99	1820	0	-4.3	803	Specific	358.19	133.28	133.28	4.81	7	19189	190808_SRamundo_Walter_UCSF_10170_MS9.27274.27274.2	controllerType=0 controllerNumber=1 scan=27274	34.2815
>Cre02.g142351.t1.1	34774:2	637	R.SIANSNLSLNHPAAVALK.W			910.506	2	1820.01	1820	0	1.8	803	Specific	377.15	184.98	184.98	7.67	7	19189	190808_SRamundo_Walter_UCSF_10170_MS9.27285.27285.2	controllerType=0 controllerNumber=1 scan=27285	34.314
>Cre12.g524600.t1.2	27969:2	638	R.YADPFAR.A			420.206	2	839.405	839.405	0	0	102	Specific	257.4	38.86	38.86	1.04	9	13235	190808_SRamundo_Walter_UCSF_10170_MS9.22180.22180.2	controllerType=0 controllerNumber=1 scan=22180	29.3613
>Cre12.g524600.t1.2	27945:2	638	R.YADPFAR.A			420.206	2	839.406	839.405	0	1.1	102	Specific	288.11	50.14	50.14	1.73	9	13235	190808_SRamundo_Walter_UCSF_10170_MS9.22163.22163.2	controllerType=0 controllerNumber=1 scan=22163	29.3461
>Cre12.g524600.t1.2	55213:3	638	R.SIVSMVPHLDGMENAK.A			576.622	3	1727.85	1727.85	0	3.6	188	Specific	333.57	133.45	133.45	5.99	9	13235	190808_SRamundo_Walter_UCSF_10170_MS9.42360.42360.3	controllerType=0 controllerNumber=1 scan=42360	48.8461
>Cre12.g524600.t1.2	66007:2	638	R.AAAATGLDRLEAALAPPATASTAPVTK.A			1268.19	2	2535.38	2535.38	0	1.4	228	Specific	176.32	26.25	26.25	0.99	9	13235	190808_SRamundo_Walter_UCSF_10170_MS9.50082.50082.2	controllerType=0 controllerNumber=1 scan=50082	55.9907
>Cre12.g524600.t1.2	65970:4	638	R.AAAATGLDRLEAALAPPATASTAPVTK.A			634.603	4	2535.39	2535.38	0	4.3	228	Specific	453.09	269.98	269.98	6.85	9	13235	190808_SRamundo_Walter_UCSF_10170_MS9.50059.50059.4	controllerType=0 controllerNumber=1 scan=50059	55.9711
>Cre12.g524600.t1.2	08172:2	638	K.AAASDSPAAAVER.L			608.303	2	1215.6	1215.6	0	1.9	257	Specific	541.35	236.65	236.65	9.37	9	13235	190808_SRamundo_Walter_UCSF_10170_MS9.7550.7550.2	controllerType=0 controllerNumber=1 scan=7550	15.2286
>Cre12.g524600.t1.2	40604:2	638	R.AAAAPLLTPAYVK.L			643.381	2	1285.75	1285.75	0	2.6	287	Specific	434.92	196.94	196.94	8.55	9	13235	190808_SRamundo_Walter_UCSF_10170_MS9.31572.31572.2	controllerType=0 controllerNumber=1 scan=31572	38.4855
>Cre12.g524600.t1.2	40388:2	638	R.AAAAPLLTPAYVK.L			643.381	2	1285.75	1285.75	0	2.1	287	Specific	512.5	247.67	247.67	9.25	9	13235	190808_SRamundo_Walter_UCSF_10170_MS9.31411.31411.2	controllerType=0 controllerNumber=1 scan=31411	38.3369
>Cre12.g524600.t1.2	86573:2	638	K.LLGAPGELALMQLQPAEIAAYFSK.H			1266.18	2	2531.36	2531.36	0	0.6	300	Specific	477.87	296.33	296.33	8.45	9	13235	190808_SRamundo_Walter_UCSF_10170_MS9.64124.64124.2	controllerType=0 controllerNumber=1 scan=64124	68.5545
>Cre12.g524600.t1.2	39227:3	638	R.VALETSSYRPITSLER.L			607.996	3	1821.97	1821.97	0	1.6	340	Specific	250.66	82.04	82.04	3.7	9	13235	190808_SRamundo_Walter_UCSF_10170_MS9.30543.30543.3	controllerType=0 controllerNumber=1 scan=30543	37.4632
>Cre12.g524600.t1.2	09504:3	638	R.GKGSGVEVQPEQAVGR.S			533.283	3	1597.84	1597.83	0	4	435	Specific	196.62	33.83	33.83	1.02	9	13235	190808_SRamundo_Walter_UCSF_10170_MS9.8540.8540.2	controllerType=0 controllerNumber=1 scan=8540	16.2121
>Cre12.g524600.t1.2	14989:2	638	K.GSGVEVQPEQAVGR.S			706.862	2	1412.72	1412.71	0	2.8	437	Specific	342.43	142.08	142.08	6.36	9	13235	190808_SRamundo_Walter_UCSF_10170_MS9.12602.12602.2	controllerType=0 controllerNumber=1 scan=12602	20.2274
>Cre12.g524600.t1.2	15048:2	638	K.GSGVEVQPEQAVGR.S			706.861	2	1412.72	1412.71	0	1.9	437	Specific	442.17	191.59	191.59	8.47	9	13235	190808_SRamundo_Walter_UCSF_10170_MS9.12647.12647.2	controllerType=0 controllerNumber=1 scan=12647	20.2649
>Cre01.g007774.t1.1	32654:2	639	M.[+42.011]SVVADSAAAVPAAEDGKM[+15.995]PR.V		.[42], M[+16]	1000.5	2	1999.98	1999.98	0	4	2	NRagged	372.78	137.53	137.53	5.58	8	862	190808_SRamundo_Walter_UCSF_10170_MS9.25669.25669.2	controllerType=0 controllerNumber=1 scan=25669	32.7222
>Cre01.g007774.t1.1	04505:2	639	K.SKGAGTSTGATAPPPAAAAGASGSK.A			1036.03	2	2071.05	2071.04	0	4.1	201	Specific	388.26	206.68	206.68	6.99	8	862	190808_SRamundo_Walter_UCSF_10170_MS9.4928.4928.2	controllerType=0 controllerNumber=1 scan=4928	12.9678
>Cre01.g007774.t1.1	04536:2	639	K.SKGAGTSTGATAPPPAAAAGASGSK.A			1036.03	2	2071.05	2071.04	0	2.2	201	Specific	574.48	379.44	379.44	9.08	8	862	190808_SRamundo_Walter_UCSF_10170_MS9.4950.4950.2	controllerType=0 controllerNumber=1 scan=4950	12.9859
>Cre01.g007774.t1.1	06279:2	639	K.GAGTSTGATAPPPAAAAGASGSK.A			928.464	2	1855.92	1855.91	0	3.7	203	Specific	307.34	112.91	112.91	5.42	8	862	190808_SRamundo_Walter_UCSF_10170_MS9.6204.6204.2	controllerType=0 controllerNumber=1 scan=6204	14.0369
>Cre01.g007774.t1.1	00548:1	639	R.ASEDISK.A			749.368	1	749.368	749.368	0	0.5	230	Specific	294.29	19.07	19.07	1.17	8	862	190808_SRamundo_Walter_UCSF_10170_MS9.1218.1218.2	controllerType=0 controllerNumber=1 scan=1218	5.0939
>Cre01.g007774.t1.1	06411:3	639	K.AAAKAPAAPQQPAAAAAGAK.E			577.989	3	1731.95	1731.95	0	1.7	237	Specific	295.32	153.68	153.68	5.56	8	862	190808_SRamundo_Walter_UCSF_10170_MS9.6299.6299.2	controllerType=0 controllerNumber=1 scan=6299	14.1251
>Cre01.g007774.t1.1	06283:2	639	K.AAAKAPAAPQQPAAAAAGAK.E			866.481	2	1731.95	1731.95	0	2.8	237	Specific	319.99	108.83	108.83	5.53	8	862	190808_SRamundo_Walter_UCSF_10170_MS9.6206.6206.2	controllerType=0 controllerNumber=1 scan=6206	14.0385
>Cre01.g007774.t1.1	06287:3	639	K.AAAKAPAAPQQPAAAAAGAK.E			577.99	3	1731.96	1731.95	0	2.9	237	Specific	342.97	232.23	232.23	6.99	8	862	190808_SRamundo_Walter_UCSF_10170_MS9.6210.6210.3	controllerType=0 controllerNumber=1 scan=6210	14.0415
>Cre01.g007774.t1.1	06954:2	639	K.APAAPQQPAAAAAGAK.E			695.878	2	1390.75	1390.74	0	3.4	241	Specific	465.15	255.02	255.02	8.86	8	862	190808_SRamundo_Walter_UCSF_10170_MS9.6678.6678.2	controllerType=0 controllerNumber=1 scan=6678	14.4591
>Cre01.g007774.t1.1	12778:2	639	K.KGAAAAAAAEAPAAPADAAGPSTSR.V			1076.05	2	2151.08	2151.08	0	2	410	Specific	388.94	210.86	210.86	7.88	8	862	190808_SRamundo_Walter_UCSF_10170_MS9.10978.10978.2	controllerType=0 controllerNumber=1 scan=10978	18.7134
>Cre01.g007774.t1.1	12828:3	639	K.KGAAAAAAAEAPAAPADAAGPSTSR.V			717.7	3	2151.08	2151.08	0	2.8	410	Specific	403.84	236.15	236.15	7.4	8	862	190808_SRamundo_Walter_UCSF_10170_MS9.11015.11015.3	controllerType=0 controllerNumber=1 scan=11015	18.75
>Cre01.g007774.t1.1	12785:2	639	K.KGAAAAAAAEAPAAPADAAGPSTSR.V			1076.04	2	2151.08	2151.08	0	0.3	410	Specific	439.56	240.23	240.23	7.95	8	862	190808_SRamundo_Walter_UCSF_10170_MS9.10983.10983.2	controllerType=0 controllerNumber=1 scan=10983	18.7186
>Cre01.g007774.t1.1	13085:2	639	K.KGAAAAAAAEAPAAPADAAGPSTSR.V			1076.04	2	2151.08	2151.08	0	1.2	410	Specific	449.17	280.54	280.54	7.99	8	862	190808_SRamundo_Walter_UCSF_10170_MS9.11202.11202.2	controllerType=0 controllerNumber=1 scan=11202	18.9224
>Cre01.g007774.t1.1	13127:3	639	K.KGAAAAAAAEAPAAPADAAGPSTSR.V			717.7	3	2151.08	2151.08	0	2.5	410	Specific	493.62	345.81	345.81	8.9	8	862	190808_SRamundo_Walter_UCSF_10170_MS9.11231.11231.3	controllerType=0 controllerNumber=1 scan=11231	18.9462
>Cre01.g007774.t1.1	72926:2	639	R.VIPPGLAAVNPALAAAAAAAR.G			943.057	2	1885.11	1885.1	0	2.2	435	Specific	363.61	315.37	315.37	8.09	8	862	190808_SRamundo_Walter_UCSF_10170_MS9.54792.54792.2	controllerType=0 controllerNumber=1 scan=54792	60.1218
>Cre01.g007774.t1.1	72825:3	639	R.VIPPGLAAVNPALAAAAAAAR.G			629.041	3	1885.11	1885.1	0	2.8	435	Specific	462.23	353.98	353.98	8.19	8	862	190808_SRamundo_Walter_UCSF_10170_MS9.54729.54729.3	controllerType=0 controllerNumber=1 scan=54729	60.0666
>Cre12.g507150.t1.2	77810:2	640	M.[+42.011]SLATSNIFAALDTK.K		.[+42]	747.398	2	1493.79	1493.78	0	2.5	2	NRagged	591.06	360.04	360.04	10.56	7	4371	190808_SRamundo_Walter_UCSF_10170_MS9.58108.58108.2	controllerType=0 controllerNumber=1 scan=58108	63.0617
>Cre12.g507150.t1.2	72426:2	640	M.[+42.011]SLATSNIFAALDTKK.V		.[+42]	811.445	2	1621.88	1621.88	0	2.3	2	NRagged	477	283.82	283.82	8.11	7	4371	190808_SRamundo_Walter_UCSF_10170_MS9.54451.54451.2	controllerType=0 controllerNumber=1 scan=54451	59.824
>Cre12.g507150.t1.2	05704:2	640	K.KAVDTAELEK.Q			552.303	2	1103.6	1103.59	0	4.1	39	Specific	344.97	35.92	35.92	1.87	7	4371	190808_SRamundo_Walter_UCSF_10170_MS9.5779.5779.2	controllerType=0 controllerNumber=1 scan=5779	13.6608
>Cre12.g507150.t1.2	77942:3	640	K.QLFSQPVGLAS[+79.966]WADDEDDDFTAPVDAGWTQAPR.G		S[+80]	1229.21	3	3685.61	3685.61	0	0.8	49	Specific	755.15	444.83	91	13.13	7	4371	190808_SRamundo_Walter_UCSF_10170_MS9.58201.58201.3	controllerType=0 controllerNumber=1 scan=58201	63.1443
>Cre12.g507150.t1.2	03942:2	640	R.AAAAPAKQTQQEQQLSK.K			899.477	2	1797.95	1797.95	0	1	148	Specific	416.87	264.92	264.92	7.54	7	4371	190808_SRamundo_Walter_UCSF_10170_MS9.4541.4541.2	controllerType=0 controllerNumber=1 scan=4541	12.6685
>Cre12.g507150.t1.2	03374:3	640	R.AAAAPAKQTQQEQQLSKK.E			642.686	3	1926.04	1926.04	0	2	148	Specific	170.41	45.51	45.51	1.61	7	4371	190808_SRamundo_Walter_UCSF_10170_MS9.4144.4144.3	controllerType=0 controllerNumber=1 scan=4144	12.3659
>Cre12.g507150.t1.2	07720:2	640	K.AAADAAAAAAANGESK.R			680.331	2	1359.65	1359.65	0	2.9	190	Specific	587.05	187.02	187.02	10.13	7	4371	190808_SRamundo_Walter_UCSF_10170_MS9.7219.7219.2	controllerType=0 controllerNumber=1 scan=7219	14.9176
>Cre12.g512000.t1.1	02872:2	641	K.KDANAGSAAIAK.A			558.804	2	1116.6	1116.6	0	0.9	69	Specific	400.19	49.71	49.71	3.31	8	10088	190808_SRamundo_Walter_UCSF_10170_MS9.3793.3793.2	controllerType=0 controllerNumber=1 scan=3793	12.0923
>Cre12.g512000.t1.1	04212:2	641	K.DANAGSAAIAK.A			494.758	2	988.508	988.506	0	2.1	70	Specific	478.12	69.37	69.37	5.08	8	10088	190808_SRamundo_Walter_UCSF_10170_MS9.4723.4723.2	controllerType=0 controllerNumber=1 scan=4723	12.8073
>Cre12.g512000.t1.1	65306:3	641	K.AAAAAAEAVNAAVEAAADEQQQQEETTDKK.A			1010.48	3	3029.44	3029.43	0	2	88	Specific	745.84	405.01	405.01	12.46	8	10088	190808_SRamundo_Walter_UCSF_10170_MS9.49599.49599.3	controllerType=0 controllerNumber=1 scan=49599	55.5713
>Cre12.g512000.t1.1	62564:4	641	K.AAAAAAEAVNAAVEAAADEQQQQEETTDKKATK.K			833.16	4	3329.62	3329.61	0	3.1	88	Specific	222.64	4.31	4.31	1.04	8	10088	190808_SRamundo_Walter_UCSF_10170_MS9.47694.47694.4	controllerType=0 controllerNumber=1 scan=47694	53.8845
>Cre12.g512000.t1.1	62815:3	641	K.AAAAAAEAVNAAVEAAADEQQQQEETTDKKATK.K			1110.54	3	3329.61	3329.61	0	1.5	88	Specific	330.7	88.17	88.17	2.3	8	10088	190808_SRamundo_Walter_UCSF_10170_MS9.47872.47872.3	controllerType=0 controllerNumber=1 scan=47872	54.0425
>Cre12.g512000.t1.1	62666:5	641	K.AAAAAAEAVNAAVEAAADEQQQQEETTDKKATK.K			666.73	5	3329.62	3329.61	0	3.3	88	Specific	350.87	137	137	5.05	8	10088	190808_SRamundo_Walter_UCSF_10170_MS9.47770.47770.5	controllerType=0 controllerNumber=1 scan=47770	53.9518
>Cre12.g512000.t1.1	62634:3	641	K.AAAAAAEAVNAAVEAAADEQQQQEETTDKKATK.K			1110.54	3	3329.62	3329.61	0	1.8	88	Specific	774.22	407.43	407.43	12.57	8	10088	190808_SRamundo_Walter_UCSF_10170_MS9.47747.47747.3	controllerType=0 controllerNumber=1 scan=47747	53.9311
>Cre12.g512000.t1.1	02562:3	641	K.AADAKPATETKPAATETKPADTKDQNKK.Q			976.176	3	2926.51	2926.51	0	0.7	198	Specific	325.51	95.75	95.75	1.72	8	10088	190808_SRamundo_Walter_UCSF_10170_MS9.3583.3583.3	controllerType=0 controllerNumber=1 scan=3583	11.9339
>Cre12.g512000.t1.1	02544:5	641	K.AADAKPATETKPAATETKPADTKDQNKK.Q			586.109	5	2926.51	2926.51	0	1.1	198	Specific	329.75	148.59	148.59	4.84	8	10088	190808_SRamundo_Walter_UCSF_10170_MS9.3571.3571.5	controllerType=0 controllerNumber=1 scan=3571	11.9255
>Cre12.g512000.t1.1	14591:2	641	K.YQVINKLQR.R			581.342	2	1161.68	1161.67	0	1.7	848	Specific	278.29	38.69	38.69	1.64	8	10088	190808_SRamundo_Walter_UCSF_10170_MS9.12294.12294.2	controllerType=0 controllerNumber=1 scan=12294	19.9354
>Cre12.g512000.t1.1	19472:2	641	R.LLQAVTGASDATGGNPK.L			800.42	2	1599.83	1599.83	0	-1.1	973	Specific	455.23	203.65	203.65	6.85	8	10088	190808_SRamundo_Walter_UCSF_10170_MS9.15864.15864.2	controllerType=0 controllerNumber=1 scan=15864	23.2051
>Cre12.g512000.t1.1	08100:2	641	L.Q[-17.027]AVTGASDATGGNPK.L		Q[-17]	678.825	2	1356.64	1356.64	0	3.3	975	NRagged	345.46	178.01	178.01	5.41	8	10088	190808_SRamundo_Walter_UCSF_10170_MS9.7500.7500.2	controllerType=0 controllerNumber=1 scan=7500	15.1793
>Cre12.g512000.t1.1	08078:2	641	L.Q[-17.027]AVTGASDATGGNPK.L		Q[-17]	678.825	2	1356.64	1356.64	0	3.3	975	NRagged	437.85	255.75	255.75	6.65	8	10088	190808_SRamundo_Walter_UCSF_10170_MS9.7482.7482.2	controllerType=0 controllerNumber=1 scan=7482	15.1596
>Cre03.g146247.t1.1	22949:2	642	K.AAEITGAAESAMGPK.E			702.347	2	1403.69	1403.68	0	2.9	4	Specific	408.05	200.97	200.97	7.54	9	7497	190808_SRamundo_Walter_UCSF_10170_MS9.18454.18454.2	controllerType=0 controllerNumber=1 scan=18454	25.7347
>Cre03.g146247.t1.1	10825:2	642	K.AAEITGAAESAM[+15.995]GPK.E		M[+16]	710.344	2	1419.68	1419.68	0	2.1	4	Specific	550.65	318.35	318.35	9.37	9	7497	190808_SRamundo_Walter_UCSF_10170_MS9.9500.9500.2	controllerType=0 controllerNumber=1 scan=9500	17.1194
>Cre03.g146247.t1.1	60675:2	642	K.EGGFTAGVPLDTFTR.K			784.393	2	1567.78	1567.78	0	1.9	19	Specific	263.63	118.84	118.84	3.84	9	7497	190808_SRamundo_Walter_UCSF_10170_MS9.46340.46340.3	controllerType=0 controllerNumber=1 scan=46340	52.6435
>Cre03.g146247.t1.1	59864:2	642	K.EGGFTAGVPLDTFTR.K			784.392	2	1567.78	1567.78	0	1.2	19	Specific	301.85	112.86	112.86	4.51	9	7497	190808_SRamundo_Walter_UCSF_10170_MS9.45743.45743.2	controllerType=0 controllerNumber=1 scan=45743	52.0835
>Cre03.g146247.t1.1	38936:3	642	K.EGGFTAGVPLDTFTRK.A			565.962	3	1695.87	1695.87	0	0.1	19	Specific	181.49	5.44	5.44	0.35	9	7497	190808_SRamundo_Walter_UCSF_10170_MS9.30340.30340.3	controllerType=0 controllerNumber=1 scan=30340	37.2753
>Cre03.g146247.t1.1	43411:2	642	R.TVDFATTTPAWK.I			669.342	2	1337.68	1337.67	0	2.7	52	Specific	447.01	247.33	247.33	7.88	9	7497	190808_SRamundo_Walter_UCSF_10170_MS9.33650.33650.3	controllerType=0 controllerNumber=1 scan=33650	40.4817
>Cre03.g146247.t1.1	76179:2	642	K.WQNPLMGWTSSADPLENVGR.S			1129.54	2	2258.07	2258.07	0	1.5	72	Specific	357.54	210.23	210.23	7.14	9	7497	190808_SRamundo_Walter_UCSF_10170_MS9.57007.57007.2	controllerType=0 controllerNumber=1 scan=57007	62.0817
>Cre03.g146247.t1.1	73396:2	642	K.WQN[+0.984]PLM[+15.995]GWTSSADPLENVGR.S		M[+16], N[+1]	1138.04	2	2275.07	2275.04	0	11.8	72	Specific	328.55	184.43	45.06	5.78	9	7497	190808_SRamundo_Walter_UCSF_10170_MS9.55109.55109.2	controllerType=0 controllerNumber=1 scan=55109	60.4028
>Cre03.g146247.t1.1	19635:2	642	R.YMQYGDNFGTKR.A			740.34	2	1479.67	1479.67	0	2.8	129	Specific	285.44	119.99	119.99	4.35	9	7497	190808_SRamundo_Walter_UCSF_10170_MS9.15985.15985.2	controllerType=0 controllerNumber=1 scan=15985	23.3305
>Cre03.g146247.t1.1	34768:2	642	R.AGVPDLSTLPSNR.A			663.856	2	1326.7	1326.7	0	2.2	141	Specific	525.47	296	296	8.41	9	7497	190808_SRamundo_Walter_UCSF_10170_MS9.27282.27282.2	controllerType=0 controllerNumber=1 scan=27282	34.3116
>Cre07.g350500.t1.2	25280:2	643	K.ITPGHDINDYEIGK.R			786.39	2	1571.77	1571.77	0	2.4	324	Specific	337.44	169.56	169.56	6.11	8	622	190808_SRamundo_Walter_UCSF_10170_MS9.20184.20184.2	controllerType=0 controllerNumber=1 scan=20184	27.4112
>Cre07.g350500.t1.2	71141:2	643	R.SGGVVEPLVSEQWFVR.M			894.97	2	1788.93	1788.93	0	2.3	398	Specific	465.2	345.05	345.05	8.86	8	622	190808_SRamundo_Walter_UCSF_10170_MS9.53589.53589.2	controllerType=0 controllerNumber=1 scan=53589	59.0524
>Cre07.g350500.t1.2	40609:2	643	R.M[+15.995]QPLAEPALAAVAK.G		M[+16]	713.396	2	1425.78	1425.78	0	4.8	414	Specific	333.26	111.42	111.42	5.75	8	622	190808_SRamundo_Walter_UCSF_10170_MS9.31575.31575.2	controllerType=0 controllerNumber=1 scan=31575	38.4878
>Cre07.g350500.t1.2	73976:3	643	K.SLGNVIDPLDTIGQYGTDALR.F			740.053	3	2218.14	2218.14	0	3.8	596	Specific	256.41	80.06	80.06	3.2	8	622	190808_SRamundo_Walter_UCSF_10170_MS9.55508.55508.2	controllerType=0 controllerNumber=1 scan=55508	60.7553
>Cre07.g350500.t1.2	73885:2	643	K.SLGNVIDPLDTIGQYGTDALR.F			1109.58	2	2218.14	2218.14	0	3.7	596	Specific	575.31	389.94	389.94	9.62	8	622	190808_SRamundo_Walter_UCSF_10170_MS9.55449.55449.2	controllerType=0 controllerNumber=1 scan=55449	60.7037
>Cre07.g350500.t1.2	58442:2	643	R.FTLATGTAVGQDLNLSSER.V			990.511	2	1980.01	1980	0	5.6	617	Specific	466.59	277.75	277.75	8.15	8	622	190808_SRamundo_Walter_UCSF_10170_MS9.44727.44727.2	controllerType=0 controllerNumber=1 scan=44727	51.1227
>Cre07.g350500.t1.2	58473:2	643	R.FTLATGTAVGQDLNLSSER.V			990.509	2	1980.01	1980	0	4.2	617	Specific	524.93	309.54	309.54	8.68	8	622	190808_SRamundo_Walter_UCSF_10170_MS9.44749.44749.2	controllerType=0 controllerNumber=1 scan=44749	51.1425
>Cre07.g350500.t1.2	58521:2	643	R.FTLATGTAVGQDLNLSSER.V			990.509	2	1980.01	1980	0	3.9	617	Specific	529.21	358.47	358.47	8.82	8	622	190808_SRamundo_Walter_UCSF_10170_MS9.44784.44784.3	controllerType=0 controllerNumber=1 scan=44784	51.1749
>Cre07.g350500.t1.2	12865:3	643	K.AKLDKELGGISGK.L			439.259	3	1315.76	1315.76	0	2.7	914	Specific	297.06	139.28	139.28	4.8	8	622	190808_SRamundo_Walter_UCSF_10170_MS9.11042.11042.3	controllerType=0 controllerNumber=1 scan=11042	18.7735
>Cre07.g350500.t1.2	20018:2	643	K.LNNPAFMSK.A			511.263	2	1021.52	1021.51	0	4.7	927	Specific	312.46	5.2	5.2	1.6	8	622	190808_SRamundo_Walter_UCSF_10170_MS9.16274.16274.2	controllerType=0 controllerNumber=1 scan=16274	23.6178
>Cre07.g350500.t1.2	20251:2	643	K.IAQVTALQAAGSK.-			629.363	2	1257.72	1257.72	0	2.6	962	Specific	517.77	169.99	169.99	9.09	8	622	190808_SRamundo_Walter_UCSF_10170_MS9.16449.16449.2	controllerType=0 controllerNumber=1 scan=16449	23.7922
>Cre02.g101350.t1.2	69537:3	644	K.ISNDVLRESVSALVEGAK.T			629.68	3	1887.02	1887.02	0	3.3	4	Specific	161.44	53.71	53.71	1.38	9	4008	190808_SRamundo_Walter_UCSF_10170_MS9.52502.52502.3	controllerType=0 controllerNumber=1 scan=52502	58.1037
>Cre02.g101350.t1.2	68784:2	644	K.ISNDVLRESVSALVEGAK.T			944.015	2	1887.02	1887.02	0	3	4	Specific	422.81	256.24	256.24	7.99	9	4008	190808_SRamundo_Walter_UCSF_10170_MS9.51985.51985.2	controllerType=0 controllerNumber=1 scan=51985	57.6525
>Cre02.g101350.t1.2	68652:3	644	K.ISNDVLRESVSALVEGAK.T			629.68	3	1887.02	1887.02	0	3.3	4	Specific	472.93	266.34	266.34	8.42	9	4008	190808_SRamundo_Walter_UCSF_10170_MS9.51890.51890.3	controllerType=0 controllerNumber=1 scan=51890	57.5695
>Cre02.g101350.t1.2	33263:1	644	R.ESVSALVEGAK.T			1089.58	1	1089.58	1089.58	0	2.1	11	Specific	204.56	37.45	37.45	1.14	9	4008	190808_SRamundo_Walter_UCSF_10170_MS9.26123.26123.3	controllerType=0 controllerNumber=1 scan=26123	33.1506
>Cre02.g101350.t1.2	32733:2	644	R.ESVSALVEGAK.T			545.294	2	1089.58	1089.58	0	2.6	11	Specific	224.01	72.48	72.48	2.65	9	4008	190808_SRamundo_Walter_UCSF_10170_MS9.25727.25727.3	controllerType=0 controllerNumber=1 scan=25727	32.775
>Cre02.g101350.t1.2	33179:1	644	R.ESVSALVEGAK.T			1089.58	1	1089.58	1089.58	0	1.3	11	Specific	306.36	107.7	107.7	4.15	9	4008	190808_SRamundo_Walter_UCSF_10170_MS9.26065.26065.2	controllerType=0 controllerNumber=1 scan=26065	33.0972
>Cre02.g101350.t1.2	32622:2	644	R.ESVSALVEGAK.T			545.294	2	1089.58	1089.58	0	2	11	Specific	637.9	247.35	247.35	11.19	9	4008	190808_SRamundo_Walter_UCSF_10170_MS9.25644.25644.2	controllerType=0 controllerNumber=1 scan=25644	32.6979
>Cre02.g101350.t1.2	88896:3	644	R.KFQETVELQIGLK.N			511.629	3	1532.87	1532.87	0	3.3	26	Specific	261.85	80.75	80.75	3.65	9	4008	190808_SRamundo_Walter_UCSF_10170_MS9.65751.65751.3	controllerType=0 controllerNumber=1 scan=65751	70.0677
>Cre02.g101350.t1.2	93458:3	644	R.KFQETVELQIGLK.N			511.629	3	1532.87	1532.87	0	2.9	26	Specific	418.28	59.34	59.34	5.47	9	4008	190808_SRamundo_Walter_UCSF_10170_MS9.68962.68962.3	controllerType=0 controllerNumber=1 scan=68962	73.1285
>Cre02.g101350.t1.2	91821:3	644	R.KFQETVELQIGLK.N			511.629	3	1532.87	1532.87	0	2.5	26	Specific	459.43	200.96	200.96	8.81	9	4008	190808_SRamundo_Walter_UCSF_10170_MS9.67795.67795.3	controllerType=0 controllerNumber=1 scan=67795	72.017
>Cre02.g101350.t1.2	96481:3	644	R.KFQETVELQIGLK.N			511.629	3	1532.87	1532.87	0	2.3	26	Specific	468.77	142.05	142.05	8.53	9	4008	190808_SRamundo_Walter_UCSF_10170_MS9.71138.71138.3	controllerType=0 controllerNumber=1 scan=71138	75.2281
>Cre02.g101350.t1.2	02152:2	644	K.NYDPQKDKR.F			582.295	2	1163.58	1163.58	0	2.1	39	Specific	464.76	175.5	175.5	5.73	9	4008	190808_SRamundo_Walter_UCSF_10170_MS9.3291.3291.2	controllerType=0 controllerNumber=1 scan=3291	11.6947
>Cre02.g101350.t1.2	15508:1	644	R.LLGPGLNK.A			811.506	1	811.506	811.504	0	2.5	122	Specific	171.41	47.42	47.42	1.35	9	4008	190808_SRamundo_Walter_UCSF_10170_MS9.12970.12970.2	controllerType=0 controllerNumber=1 scan=12970	20.5463
>Cre02.g101350.t1.2	15344:2	644	R.LLGPGLNK.A			406.256	2	811.505	811.504	0	1.1	122	Specific	367.85	52.43	52.43	3.7	9	4008	190808_SRamundo_Walter_UCSF_10170_MS9.12857.12857.2	controllerType=0 controllerNumber=1 scan=12857	20.445
>Cre02.g101350.t1.2	10442:2	644	K.AGKFPAPINK.N			521.807	2	1042.61	1042.6	0	1.9	130	Specific	429.29	133.81	133.81	5.64	9	4008	190808_SRamundo_Walter_UCSF_10170_MS9.9233.9233.2	controllerType=0 controllerNumber=1 scan=9233	16.8924
>Cre02.g101350.t1.2	63959:4	644	K.AGKFPAPINKNLEEMVLDTK.C			554.553	4	2215.19	2215.18	0	4.1	130	Specific	230.83	50.85	50.85	2.34	9	4008	190808_SRamundo_Walter_UCSF_10170_MS9.48658.48658.4	controllerType=0 controllerNumber=1 scan=48658	54.7231
>Cre02.g101350.t1.2	55299:2	644	K.NLEEMVLDTK.C			596.301	2	1191.59	1191.59	0	1.1	140	Specific	418.92	171.57	171.57	6.64	9	4008	190808_SRamundo_Walter_UCSF_10170_MS9.42424.42424.3	controllerType=0 controllerNumber=1 scan=42424	48.91
>Cre02.g101350.t1.2	01013:2	644	K.STM[+15.995]GKPIR.I		M[+16]	453.248	2	905.488	905.487	0	0.9	205	Specific	389.02	126.74	126.74	3.31	9	4008	190808_SRamundo_Walter_UCSF_10170_MS9.1817.1817.2	controllerType=0 controllerNumber=1 scan=1817	6.983
>Cre10.g442700.t1.2	05699:2	645	R.AVSQGMVGQAK.A			538.283	2	1075.56	1075.56	0	2.8	40	Specific	245.46	53.61	53.61	2.17	10	4242	190808_SRamundo_Walter_UCSF_10170_MS9.5777.5777.3	controllerType=0 controllerNumber=1 scan=5777	13.6592
>Cre10.g442700.t1.2	05654:2	645	R.AVSQGMVGQAK.A			538.283	2	1075.56	1075.56	0	2.6	40	Specific	399.83	155.06	155.06	6.5	10	4242	190808_SRamundo_Walter_UCSF_10170_MS9.5745.5745.2	controllerType=0 controllerNumber=1 scan=5745	13.6337
>Cre10.g442700.t1.2	19601:2	645	R.AMLLAGQPGTGK.T			572.314	2	1143.62	1143.62	0	1.6	71	Specific	441.19	156.12	156.12	7.3	10	4242	190808_SRamundo_Walter_UCSF_10170_MS9.15958.15958.2	controllerType=0 controllerNumber=1 scan=15958	23.3027
>Cre10.g442700.t1.2	16995:2	645	K.TEALTQAFRK.A			582.823	2	1164.64	1164.64	0	0.9	115	Specific	339.12	73.44	73.44	2.62	10	4242	190808_SRamundo_Walter_UCSF_10170_MS9.14053.14053.2	controllerType=0 controllerNumber=1 scan=14053	21.5264
>Cre10.g442700.t1.2	04299:1	645	R.LTLK.T			474.329	1	474.329	474.329	0	0.6	160	Specific	200.27	200.27	200.27	1.78	10	4242	190808_SRamundo_Walter_UCSF_10170_MS9.4785.4785.2	controllerType=0 controllerNumber=1 scan=4785	12.856
>Cre10.g442700.t1.2	50427:2	645	K.TTEMETIYDLGQK.M			764.866	2	1528.72	1528.72	0	3.2	164	Specific	521.19	280.84	280.84	9.38	10	4242	190808_SRamundo_Walter_UCSF_10170_MS9.38796.38796.2	controllerType=0 controllerNumber=1 scan=38796	45.3644
>Cre10.g442700.t1.2	34362:2	645	K.TTEM[+15.995]ETIYDLGQK.M		M[+16]	772.863	2	1544.72	1544.71	0	2.9	164	Specific	265.21	108.18	108.18	3.34	10	4242	190808_SRamundo_Walter_UCSF_10170_MS9.26964.26964.2	controllerType=0 controllerNumber=1 scan=26964	33.9615
>Cre10.g442700.t1.2	34239:2	645	K.TTEM[+15.995]ETIYDLGQK.M		M[+16]	772.864	2	1544.72	1544.71	0	4.1	164	Specific	390.61	183.28	183.28	6.83	10	4242	190808_SRamundo_Walter_UCSF_10170_MS9.26874.26874.2	controllerType=0 controllerNumber=1 scan=26874	33.866
>Cre10.g442700.t1.2	05432:2	645	R.SRDYDAMGASTK.F			651.294	2	1301.58	1301.58	0	2.1	211	Specific	387.49	153.96	153.96	5.16	10	4242	190808_SRamundo_Walter_UCSF_10170_MS9.5595.5595.2	controllerType=0 controllerNumber=1 scan=5595	13.5143
>Cre10.g442700.t1.2	60840:2	645	R.ALENDMAPILVTATNR.G			864.955	2	1728.9	1728.89	0	4.2	314	Specific	414.46	153.34	153.34	6.6	10	4242	190808_SRamundo_Walter_UCSF_10170_MS9.46465.46465.2	controllerType=0 controllerNumber=1 scan=46465	52.7658
>Cre10.g442700.t1.2	60630:2	645	R.ALENDMAPILVTATNR.G			864.954	2	1728.9	1728.89	0	3.3	314	Specific	498.34	222.52	222.52	9.06	10	4242	190808_SRamundo_Walter_UCSF_10170_MS9.46306.46306.2	controllerType=0 controllerNumber=1 scan=46306	52.6125
>Cre10.g442700.t1.2	38709:2	645	R.ALENDM[+15.995]APILVTATNR.G		M[+16]	872.95	2	1744.89	1744.89	0	1.7	314	Specific	310.14	94.17	94.17	5.01	10	4242	190808_SRamundo_Walter_UCSF_10170_MS9.30180.30180.2	controllerType=0 controllerNumber=1 scan=30180	37.1309
>Cre10.g442700.t1.2	43861:3	645	R.SPHGVPIDLLDR.L			440.243	3	1318.71	1318.71	0	1.1	341	Specific	347.91	56.64	56.64	3.46	10	4242	190808_SRamundo_Walter_UCSF_10170_MS9.33984.33984.3	controllerType=0 controllerNumber=1 scan=33984	40.7915
>Cre07.g324000.t1.2	55545:2	646	R.SSPDWLGLAR.G			551.289	2	1101.57	1101.57	0	2.6	562	Specific	276.62	54.81	54.81	2.32	9	13651	190808_SRamundo_Walter_UCSF_10170_MS9.42603.42603.3	controllerType=0 controllerNumber=1 scan=42603	49.0708
>Cre07.g324000.t1.2	71886:3	646	R.SSPDW[+15.995]LGLARGGSVLAVLR.R		W[+16]	657.361	3	1970.07	1970.08	0	-6.7	562	Specific	229.26	0.32	0.32	0.86	9	13651	190808_SRamundo_Walter_UCSF_10170_MS9.54094.54094.3	controllerType=0 controllerNumber=1 scan=54094	59.5105
>Cre07.g324000.t1.2	90065:2	646	R.LGALSNPVAAVQSYLALLR.L			978.573	2	1956.14	1956.13	0	5.3	724	Specific	111.69	31.84	31.84	1.05	9	13651	190808_SRamundo_Walter_UCSF_10170_MS9.66586.66586.3	controllerType=0 controllerNumber=1 scan=66586	70.8646
>Cre07.g324000.t1.2	73728:2	646	R.DTALLLGLIR.A			542.841	2	1084.68	1084.67	0	2.9	792	Specific	561.78	128.32	128.32	9.18	9	13651	190808_SRamundo_Walter_UCSF_10170_MS9.55337.55337.2	controllerType=0 controllerNumber=1 scan=55337	60.6043
>Cre07.g324000.t1.2	19972:2	646	R.AQGALGAAAPLDR.A			605.832	2	1210.66	1210.65	0	2.9	802	Specific	451.41	172.58	172.58	7.69	9	13651	190808_SRamundo_Walter_UCSF_10170_MS9.16239.16239.2	controllerType=0 controllerNumber=1 scan=16239	23.5879
>Cre07.g324000.t1.2	83382:4	646	R.NAYGPASGPTSDSAAAGAATGAAGGSLPAADLVVLPGEEPLLQAAAAAAAAER.A			1187.1	4	4745.4	4745.37	0	6.7	1178	Specific	597.09	176.93	109.27	6	9	13651	190808_SRamundo_Walter_UCSF_10170_MS9.61908.61908.4	controllerType=0 controllerNumber=1 scan=61908	66.4962
>Cre07.g324000.t1.2	83310:4	646	R.NAYGPASGPTSDSAAAGAATGAAGGSLPAADLVVLPGEEPLLQAAAAAAAAER.A			1187.1	4	4745.38	4745.37	0	3.7	1178	Specific	688.69	284.57	60.87	9.79	9	13651	190808_SRamundo_Walter_UCSF_10170_MS9.61861.61861.4	controllerType=0 controllerNumber=1 scan=61861	66.4528
>Cre07.g324000.t1.2	32828:2	646	R.SGGAIAGGSGPMDLAADGR.S			830.395	2	1659.78	1659.78	0	4.4	1441	Specific	580.4	201.08	201.08	9.72	9	13651	190808_SRamundo_Walter_UCSF_10170_MS9.25800.25800.2	controllerType=0 controllerNumber=1 scan=25800	32.8445
>Cre07.g324000.t1.2	18584:2	646	R.SGGAIAGGSGPM[+15.995]DLAADGR.S		M[+16]	838.389	2	1675.77	1675.77	0	0.2	1441	Specific	300.15	64.69	64.69	3.29	9	13651	190808_SRamundo_Walter_UCSF_10170_MS9.15222.15222.2	controllerType=0 controllerNumber=1 scan=15222	22.6164
>Cre07.g324000.t1.2	18821:2	646	R.SGGAIAGGSGPM[+15.995]DLAADGR.S		M[+16]	838.387	2	1675.77	1675.77	0	-2	1441	Specific	455.21	216.87	216.87	7.41	9	13651	190808_SRamundo_Walter_UCSF_10170_MS9.15398.15398.2	controllerType=0 controllerNumber=1 scan=15398	22.7763
>Cre07.g324000.t1.2	54191:2	646	R.ASQGATAAAAAAAAAPAPVATVAGLQR.E			1167.63	2	2334.26	2334.25	0	1.4	1463	Specific	326.26	163.85	163.85	6.48	9	13651	190808_SRamundo_Walter_UCSF_10170_MS9.41564.41564.2	controllerType=0 controllerNumber=1 scan=41564	48.0475
>Cre06.g258800.t1.1	98064:2	647	K.DLSGAAGSSLFLAAEYSIVK.Y			1000.02	2	1999.04	1999.04	0	0.8	244	Specific	125.36	15.83	15.83	1.07	12	6706	190808_SRamundo_Walter_UCSF_10170_MS9.72249.72249.3	controllerType=0 controllerNumber=1 scan=72249	76.3266
>Cre06.g258800.t1.1	25593:1	647	K.MFFDGSK.D			831.369	1	831.369	831.371	0	-2	445	Specific	228.14	92.07	92.07	1.34	12	6706	190808_SRamundo_Walter_UCSF_10170_MS9.20425.20425.2	controllerType=0 controllerNumber=1 scan=20425	27.6639
>Cre06.g258800.t1.1	25337:2	647	K.MFFDGSK.D			416.19	2	831.372	831.371	0	1.5	445	Specific	253.11	56.28	56.28	1.6	12	6706	190808_SRamundo_Walter_UCSF_10170_MS9.20228.20228.2	controllerType=0 controllerNumber=1 scan=20228	27.4718
>Cre06.g258800.t1.1	17556:2	647	R.LGAIPQNTNYQR.R			687.861	2	1374.71	1374.71	0	1.8	578	Specific	379.52	128.86	128.86	6.76	12	6706	190808_SRamundo_Walter_UCSF_10170_MS9.14464.14464.2	controllerType=0 controllerNumber=1 scan=14464	21.9123
>Cre06.g258800.t1.1	45153:2	647	R.FQMSVINGDQNDAINC[+71.037]PR.Y		C[+71]	1046.99	2	2092.96	2092.95	0	5.1	856	Specific	318.11	171.07	171.07	5.81	12	6706	190808_SRamundo_Walter_UCSF_10170_MS9.34946.34946.2	controllerType=0 controllerNumber=1 scan=34946	41.7204
>Cre06.g258800.t1.1	48329:2	647	R.YTSWMNAM[+31.990]MDSFER.T		M[+32]	900.857	2	1800.71	1800.7	0	1.8	874	Specific	87.91	57.12	10.25	1.36	12	6706	190808_SRamundo_Walter_UCSF_10170_MS9.37263.37263.2	controllerType=0 controllerNumber=1 scan=37263	43.9008
>Cre06.g258800.t1.1	61808:2	647	R.LYNPAGGGFFTDYR.C			789.374	2	1577.74	1577.74	0	1.6	950	Specific	320.58	170.78	170.78	6.94	12	6706	190808_SRamundo_Walter_UCSF_10170_MS9.47160.47160.3	controllerType=0 controllerNumber=1 scan=47160	53.407
>Cre06.g258800.t1.1	61686:2	647	R.LYNPAGGGFFTDYR.C			789.374	2	1577.74	1577.74	0	2	950	Specific	563.03	373.16	373.16	9.82	12	6706	190808_SRamundo_Walter_UCSF_10170_MS9.47069.47069.2	controllerType=0 controllerNumber=1 scan=47069	53.3233
>Cre06.g258800.t1.1	64044:2	647	R.TYEIFAPFK.G			558.293	2	1115.58	1115.58	0	0.7	1104	Specific	232.14	49.04	49.04	2.24	12	6706	190808_SRamundo_Walter_UCSF_10170_MS9.48718.48718.3	controllerType=0 controllerNumber=1 scan=48718	54.7769
>Cre06.g258800.t1.1	51251:2	647	R.TYEIFAPFKGTGGR.N			772.4	2	1543.79	1543.79	0	2	1104	Specific	370.74	206.52	206.52	6.6	12	6706	190808_SRamundo_Walter_UCSF_10170_MS9.39394.39394.4	controllerType=0 controllerNumber=1 scan=39394	45.9332
>Cre06.g258800.t1.1	51853:3	647	R.TYEIFAPFKGTGGR.N			515.269	3	1543.79	1543.79	0	1.1	1104	Specific	419.19	251.7	251.7	7.12	12	6706	190808_SRamundo_Walter_UCSF_10170_MS9.39838.39838.3	controllerType=0 controllerNumber=1 scan=39838	46.3546
>Cre06.g258800.t1.1	03302:2	647	R.IGEAEPPRQK.L			562.807	2	1124.61	1124.61	0	1.4	1211	Specific	516.86	212.67	212.67	7.46	12	6706	190808_SRamundo_Walter_UCSF_10170_MS9.4094.4094.2	controllerType=0 controllerNumber=1 scan=4094	12.3286
>Cre06.g258800.t1.1	49468:3	647	K.LKAVFPSPFDPK.A			449.256	3	1345.75	1345.75	0	1.6	1221	Specific	213.37	47.53	47.53	1.41	12	6706	190808_SRamundo_Walter_UCSF_10170_MS9.38095.38095.3	controllerType=0 controllerNumber=1 scan=38095	44.7139
>Cre06.g258800.t1.1	48936:3	647	K.LKAVFPSPFDPK.A			449.256	3	1345.75	1345.75	0	1.3	1221	Specific	261.39	51.89	51.89	2.82	12	6706	190808_SRamundo_Walter_UCSF_10170_MS9.37698.37698.3	controllerType=0 controllerNumber=1 scan=37698	44.2908
>Cre06.g258800.t1.1	54988:2	647	K.AAVDPYLYLSGK.A			648.847	2	1296.69	1296.68	0	2.2	1233	Specific	511.34	241.64	241.64	9.25	12	6706	190808_SRamundo_Walter_UCSF_10170_MS9.42194.42194.2	controllerType=0 controllerNumber=1 scan=42194	48.689
>Cre06.g258800.t1.1	50210:2	647	K.AGSPGAGVC[+71.037]IDKLPV.-		C[+71]	727.889	2	1454.77	1454.77	0	2.8	1245	CRagged	252.45	61.31	61.31	3.17	12	6706	190808_SRamundo_Walter_UCSF_10170_MS9.38644.38644.2	controllerType=0 controllerNumber=1 scan=38644	45.2323
>Cre09.g412100.t1.2	21843:2	648	A.DIAGLTPC[+71.037]SESK.A		C[+71]	646.315	2	1291.62	1291.62	0	2.7	63	NRagged	417.98	168.54	168.54	6.36	8	10710	190808_SRamundo_Walter_UCSF_10170_MS9.17633.17633.3	controllerType=0 controllerNumber=1 scan=17633	24.9506
>Cre09.g412100.t1.2	02606:2	648	K.AYAKLEKK.E			475.787	2	950.568	950.567	0	0.6	75	Specific	275.51	29.98	29.98	0.9	8	10710	190808_SRamundo_Walter_UCSF_10170_MS9.3612.3612.2	controllerType=0 controllerNumber=1 scan=3612	11.956
>Cre09.g412100.t1.2	03434:2	648	K.ELKTLEKR.L			508.809	2	1016.61	1016.61	0	1.1	83	Specific	299.68	72.5	72.5	1.41	8	10710	190808_SRamundo_Walter_UCSF_10170_MS9.4188.4188.2	controllerType=0 controllerNumber=1 scan=4188	12.3983
>Cre09.g412100.t1.2	21300:3	648	R.LKQYEADSAPAVALK.A			535.296	3	1603.87	1603.87	0	3.3	91	Specific	339.31	124.49	124.49	6.3	8	10710	190808_SRamundo_Walter_UCSF_10170_MS9.17244.17244.3	controllerType=0 controllerNumber=1 scan=17244	24.5832
>Cre09.g412100.t1.2	21378:2	648	R.LKQYEADSAPAVALK.A			802.44	2	1603.87	1603.87	0	1.9	91	Specific	499.71	324.52	324.52	7.94	8	10710	190808_SRamundo_Walter_UCSF_10170_MS9.17301.17301.2	controllerType=0 controllerNumber=1 scan=17301	24.6337
>Cre09.g412100.t1.2	22600:2	648	K.QYEADSAPAVALK.A			681.851	2	1362.69	1362.69	0	3.7	93	Specific	543.92	308.86	308.86	9.42	8	10710	190808_SRamundo_Walter_UCSF_10170_MS9.18195.18195.2	controllerType=0 controllerNumber=1 scan=18195	25.4894
>Cre09.g412100.t1.2	22019:2	648	K.QYEADSAPAVALK.A			681.851	2	1362.69	1362.69	0	2.8	93	Specific	585.31	378.63	378.63	10.56	8	10710	190808_SRamundo_Walter_UCSF_10170_MS9.17757.17757.2	controllerType=0 controllerNumber=1 scan=17757	25.0601
>Cre09.g412100.t1.2	42830:3	648	K.GEAKPTDKEIIIDVPLATK.L			680.054	3	2038.15	2038.14	0	2.5	176	Specific	320.31	139.7	139.7	5.99	8	10710	190808_SRamundo_Walter_UCSF_10170_MS9.33217.33217.2	controllerType=0 controllerNumber=1 scan=33217	40.072
>Cre09.g412100.t1.2	42698:2	648	K.GEAKPTDKEIIIDVPLATK.L			1019.58	2	2038.15	2038.14	0	2.6	176	Specific	400.35	261.4	261.4	7.35	8	10710	190808_SRamundo_Walter_UCSF_10170_MS9.33121.33121.2	controllerType=0 controllerNumber=1 scan=33121	39.9853
>Cre09.g412100.t1.2	77466:3	648	K.LAWQGAGWPLAAVQELQR.G			665.36	3	1994.07	1994.06	0	2.7	195	Specific	466.01	286.06	286.06	8.31	8	10710	190808_SRamundo_Walter_UCSF_10170_MS9.57881.57881.3	controllerType=0 controllerNumber=1 scan=57881	62.8582
>Cre09.g412100.t1.2	77878:2	648	K.LAWQGAGWPLAAVQELQR.G			997.537	2	1994.07	1994.06	0	2.6	195	Specific	503.08	326.83	326.83	8.93	8	10710	190808_SRamundo_Walter_UCSF_10170_MS9.58154.58154.2	controllerType=0 controllerNumber=1 scan=58154	63.1028
>Cre09.g412100.t1.2	31255:3	648	R.GTLLEKEENITVSPR.-			562.642	3	1685.91	1685.91	0	2.3	213	Specific	280.78	102.88	102.88	3.78	8	10710	190808_SRamundo_Walter_UCSF_10170_MS9.24622.24622.3	controllerType=0 controllerNumber=1 scan=24622	31.7223
>Cre09.g412100.t1.2	31729:3	648	R.GTLLEKEENITVSPR.-			562.642	3	1685.91	1685.91	0	2	213	Specific	418.69	136.6	136.6	6.46	8	10710	190808_SRamundo_Walter_UCSF_10170_MS9.24976.24976.3	controllerType=0 controllerNumber=1 scan=24976	32.0637
>Cre09.g412100.t1.2	31237:2	648	R.GTLLEKEENITVSPR.-			843.459	2	1685.91	1685.91	0	2.6	213	Specific	576.15	249.41	249.41	9.06	8	10710	190808_SRamundo_Walter_UCSF_10170_MS9.24608.24608.2	controllerType=0 controllerNumber=1 scan=24608	31.7096
>Cre12.g484000.t1.2	68370:3	649	A.AGEAN[+0.984]GSPIVTGPISVNPSMSPALDPVAAAEAGK.S		N[+1]	1059.53	3	3176.57	3176.58	0	-1.6	24	NRagged	602.79	311.62	264.35	7.04	8	8835	190808_SRamundo_Walter_UCSF_10170_MS9.51691.51691.3	controllerType=0 controllerNumber=1 scan=51691	57.3956
>Cre12.g484000.t1.2	06183:2	649	K.TGLQDGVR.T			423.228	2	845.449	845.448	0	1.7	147	Specific	320.67	42.73	42.73	1.73	8	8835	190808_SRamundo_Walter_UCSF_10170_MS9.6135.6135.3	controllerType=0 controllerNumber=1 scan=6135	13.969
>Cre12.g484000.t1.2	73267:2	649	R.M[+15.995]QEGIFSLMQMAK.I		M[+16]	765.364	2	1529.72	1529.72	0	2.7	212	Specific	357.63	191.7	191.7	7.19	8	8835	190808_SRamundo_Walter_UCSF_10170_MS9.55018.55018.3	controllerType=0 controllerNumber=1 scan=55018	60.3225
>Cre12.g484000.t1.2	95334:4	649	R.VIEQTLQEQLPDDFQTAEYLLEHGLLDLVVPR.S			931.24	4	3721.94	3721.93	0	1.6	278	Specific	453.4	249.97	249.97	6.72	8	8835	190808_SRamundo_Walter_UCSF_10170_MS9.70309.70309.4	controllerType=0 controllerNumber=1 scan=70309	74.4262
>Cre12.g484000.t1.2	95861:3	649	R.VIEQTLQEQLPDDFQTAEYLLEHGLLDLVVPR.S			1241.32	3	3721.93	3721.93	0	0.2	278	Specific	732.05	418.12	418.12	11.97	8	8835	190808_SRamundo_Walter_UCSF_10170_MS9.70688.70688.3	controllerType=0 controllerNumber=1 scan=70688	74.7945
>Cre12.g484000.t1.2	95604:3	649	R.VIEQTLQEQLPDDFQTAEYLLEHGLLDLVVPR.S			1241.32	3	3721.94	3721.93	0	2.8	278	Specific	795.9	525.05	525.05	13.95	8	8835	190808_SRamundo_Walter_UCSF_10170_MS9.70503.70503.3	controllerType=0 controllerNumber=1 scan=70503	74.616
>Cre12.g484000.t1.2	10485:2	649	R.ELVSSYR.T			427.224	2	853.441	853.441	0	0	381	Specific	309.41	47.43	47.43	1.75	8	8835	190808_SRamundo_Walter_UCSF_10170_MS9.9266.9266.2	controllerType=0 controllerNumber=1 scan=9266	16.9195
>Cre12.g484000.t1.2	05803:2	649	R.TLVAGDAASSGSSR.G			639.819	2	1278.63	1278.63	0	2.2	388	Specific	822.44	498.43	498.43	15.41	8	8835	190808_SRamundo_Walter_UCSF_10170_MS9.5852.5852.2	controllerType=0 controllerNumber=1 scan=5852	13.7193
>Cre12.g484000.t1.2	79036:2	649	R.GAAAPLDLQELLADPEALPGAM[+15.995]ELAK.Q		M[+16]	1310.68	2	2620.36	2620.35	0	0.7	402	Specific	336.3	207.7	207.7	6.9	8	8835	190808_SRamundo_Walter_UCSF_10170_MS9.58941.58941.2	controllerType=0 controllerNumber=1 scan=58941	63.8261
>Cre12.g484000.t1.2	79066:3	649	R.GAAAPLDLQELLADPEALPGAM[+15.995]ELAK.Q		M[+16]	874.124	3	2620.36	2620.35	0	1.3	402	Specific	457.3	248.7	248.7	6.96	8	8835	190808_SRamundo_Walter_UCSF_10170_MS9.58962.58962.3	controllerType=0 controllerNumber=1 scan=58962	63.8447
>Cre12.g484000.t1.2	56417:3	649	R.TEELLAAQQDKMQYVFR.M			690.683	3	2070.04	2070.03	0	1.4	437	Specific	127.1	33.2	33.2	0.99	8	8835	190808_SRamundo_Walter_UCSF_10170_MS9.43243.43243.3	controllerType=0 controllerNumber=1 scan=43243	49.6844
>Cre02.g074650.t1.2	77975:2	650	K.SLDEEQPDWWPLLQAADAK.A			1106.54	2	2212.07	2212.06	0	4.7	85	Specific	492.72	289.74	289.74	8.43	9	11804	190808_SRamundo_Walter_UCSF_10170_MS9.58228.58228.2	controllerType=0 controllerNumber=1 scan=58228	63.1684
>Cre02.g074650.t1.2	11189:2	650	R.TVTEPEASGTVPPAR.G			756.39	2	1511.77	1511.77	0	2.5	255	Specific	558.41	359.67	359.67	9.51	9	11804	190808_SRamundo_Walter_UCSF_10170_MS9.9771.9771.2	controllerType=0 controllerNumber=1 scan=9771	17.4145
>Cre02.g074650.t1.2	74172:2	650	R.APMGSAALLAGPLASAANAVEER.K			1084.07	2	2167.12	2167.12	0	3	461	Specific	361.05	173.82	173.82	7.1	9	11804	190808_SRamundo_Walter_UCSF_10170_MS9.55639.55639.2	controllerType=0 controllerNumber=1 scan=55639	60.8719
>Cre02.g074650.t1.2	33755:3	650	R.KAAQVASAPAVAADQGVVAAAAPPNANGAAPAAAGGK.A			1061.23	3	3181.67	3181.67	0	-1.7	484	Specific	352.73	115.82	115.82	2.89	9	11804	190808_SRamundo_Walter_UCSF_10170_MS9.26493.26493.3	controllerType=0 controllerNumber=1 scan=26493	33.4888
>Cre02.g074650.t1.2	34087:3	650	R.KAAQVASAPAVAADQGVVAAAAPPNAN[+0.984]GAAPAAAGGK.A		N[+1]	1061.57	3	3182.68	3182.66	0	9.3	484	Specific	285.24	126.12	35.36	2.32	9	11804	190808_SRamundo_Walter_UCSF_10170_MS9.26759.26759.3	controllerType=0 controllerNumber=1 scan=26759	33.7544
>Cre02.g074650.t1.2	34877:3	650	R.KAAQVASAPAVAADQGVVAAAAPPNAN[+0.984]GAAPAAAGGK.A		N[+1]	1061.56	3	3182.66	3182.66	0	0.1	484	Specific	329.34	32.41	19.57	1.39	9	11804	190808_SRamundo_Walter_UCSF_10170_MS9.27365.27365.3	controllerType=0 controllerNumber=1 scan=27365	34.3927
>Cre02.g074650.t1.2	33493:3	650	R.KAAQVASAPAVAADQGVVAAAAPPNAN[+0.984]GAAPAAAGGK.A		N[+1]	1061.56	3	3182.67	3182.66	0	4	484	Specific	416.46	74.37	8.49	3.09	9	11804	190808_SRamundo_Walter_UCSF_10170_MS9.26296.26296.3	controllerType=0 controllerNumber=1 scan=26296	33.3081
>Cre02.g074650.t1.2	07426:2	650	K.APAAPAPAQPAAAAGGGK.V			737.396	2	1473.78	1473.78	0	2.6	521	Specific	438.03	276.94	276.94	8.55	9	11804	190808_SRamundo_Walter_UCSF_10170_MS9.7009.7009.2	controllerType=0 controllerNumber=1 scan=7009	14.7469
>Cre02.g074650.t1.2	07082:2	650	K.APAAPAPAQPAAAAGGGK.V			737.396	2	1473.78	1473.78	0	2.6	521	Specific	444.9	204.09	204.09	7.79	9	11804	190808_SRamundo_Walter_UCSF_10170_MS9.6767.6767.2	controllerType=0 controllerNumber=1 scan=6767	14.5392
>Cre02.g074650.t1.2	04793:2	650	R.EAESAIRESAAAK.E			666.842	2	1332.68	1332.68	0	1.8	577	Specific	294.54	72.55	72.55	2.31	9	11804	190808_SRamundo_Walter_UCSF_10170_MS9.5138.5138.3	controllerType=0 controllerNumber=1 scan=5138	13.1375
>Cre02.g074650.t1.2	12683:2	650	K.QLATAQGSLAEANK.A			701.373	2	1401.74	1401.73	0	3.8	602	Specific	495.68	224.01	224.01	9.1	9	11804	190808_SRamundo_Walter_UCSF_10170_MS9.10911.10911.2	controllerType=0 controllerNumber=1 scan=10911	18.6433
>Cre02.g074650.t1.2	24970:2	650	K.VLKLEAQSAELQAK.L			764.442	2	1527.88	1527.87	0	1.3	631	Specific	382.55	147.06	147.06	6.3	9	11804	190808_SRamundo_Walter_UCSF_10170_MS9.19963.19963.2	controllerType=0 controllerNumber=1 scan=19963	27.2043
>Cre10.g432000.t1.2	12176:2	651	K.TYEAALAAK.E			469.253	2	937.498	937.499	0	-0.9	222	Specific	380.67	166.61	166.61	5.76	9	5045	190808_SRamundo_Walter_UCSF_10170_MS9.10534.10534.2	controllerType=0 controllerNumber=1 scan=10534	18.2608
>Cre10.g432000.t1.2	84416:3	651	R.WDQTLQLLAVPGLTPLSVTPLGGEVIPR.S			990.897	3	2970.68	2970.67	0	3.7	639	Specific	288.08	4.27	4.27	1.44	9	5045	190808_SRamundo_Walter_UCSF_10170_MS9.62622.62622.3	controllerType=0 controllerNumber=1 scan=62622	67.1498
>Cre10.g432000.t1.2	84207:3	651	R.WDQTLQLLAVPGLTPLSVTPLGGEVIPR.S			990.896	3	2970.67	2970.67	0	2.2	639	Specific	467.51	232.04	232.04	6.95	9	5045	190808_SRamundo_Walter_UCSF_10170_MS9.62477.62477.3	controllerType=0 controllerNumber=1 scan=62477	67.0176
>Cre10.g432000.t1.2	16675:2	651	R.LEPATGALTDR.K			572.304	2	1143.6	1143.6	0	0.9	693	Specific	379.96	91.44	91.44	4.41	9	5045	190808_SRamundo_Walter_UCSF_10170_MS9.13817.13817.2	controllerType=0 controllerNumber=1 scan=13817	21.2893
>Cre10.g432000.t1.2	68732:2	651	R.ILVLEYLPGGAGGAAAGGGAVR.L			985.049	2	1969.09	1969.09	0	2.4	935	Specific	430.56	262.16	262.16	8.38	9	5045	190808_SRamundo_Walter_UCSF_10170_MS9.51946.51946.2	controllerType=0 controllerNumber=1 scan=51946	57.6178
>Cre10.g432000.t1.2	68747:2	651	R.ILVLEYLPGGAGGAAAGGGAVR.L			985.051	2	1969.09	1969.09	0	3.9	935	Specific	432.54	252.04	252.04	7.93	9	5045	190808_SRamundo_Walter_UCSF_10170_MS9.51958.51958.2	controllerType=0 controllerNumber=1 scan=51958	57.6291
>Cre10.g432000.t1.2	63527:3	651	R.LPDSEHAGLPPPLLFAGTDGR.L			720.709	3	2160.11	2160.11	0	2.2	1125	Specific	223.64	81.44	81.44	2.44	9	5045	190808_SRamundo_Walter_UCSF_10170_MS9.48364.48364.3	controllerType=0 controllerNumber=1 scan=48364	54.4688
>Cre10.g432000.t1.2	65694:2	651	R.LPPALYEWATK.L			644.852	2	1288.7	1288.69	0	2.7	1152	Specific	380.04	70.84	70.84	5.15	9	5045	190808_SRamundo_Walter_UCSF_10170_MS9.49871.49871.2	controllerType=0 controllerNumber=1 scan=49871	55.8066
>Cre10.g432000.t1.2	84227:2	651	R.GFVDGDLIESLLDLPPEDVAR.V			1135.58	2	2270.16	2270.16	0	1.5	1196	Specific	314.68	166.91	166.91	6.04	9	5045	190808_SRamundo_Walter_UCSF_10170_MS9.62489.62489.2	controllerType=0 controllerNumber=1 scan=62489	67.028
>Cre10.g432000.t1.2	50932:2	651	R.VATVMGPEVTAEELTR.R			851.94	2	1702.87	1702.87	0	2.4	1217	Specific	404.69	215.4	215.4	8.52	9	5045	190808_SRamundo_Walter_UCSF_10170_MS9.39166.39166.3	controllerType=0 controllerNumber=1 scan=39166	45.7137
>Cre10.g432000.t1.2	51679:2	651	R.VATVMGPEVTAEELTR.R			851.941	2	1702.87	1702.87	0	3.7	1217	Specific	411.54	209.36	209.36	7.61	9	5045	190808_SRamundo_Walter_UCSF_10170_MS9.39710.39710.2	controllerType=0 controllerNumber=1 scan=39710	46.2334
>Cre10.g432000.t1.2	42384:2	651	R.VATVM[+15.995]GPEVTAEELTR.R		M[+16]	859.94	2	1718.87	1718.86	0	5.9	1217	Specific	440.63	238.8	238.8	7.71	9	5045	190808_SRamundo_Walter_UCSF_10170_MS9.32895.32895.2	controllerType=0 controllerNumber=1 scan=32895	39.7733
>Cre02.g095850.t1.1	05649:2	652	R.SGAQAGPMDPADKAAAK.G			793.388	2	1585.77	1585.76	0	3.2	221	Specific	423.3	208.69	208.69	7	9	3165	190808_SRamundo_Walter_UCSF_10170_MS9.5740.5740.2	controllerType=0 controllerNumber=1 scan=5740	13.6295
>Cre02.g095850.t1.1	03608:2	652	R.SGAQAGPM[+15.995]DPADKAAAK.G		M[+16]	801.385	2	1601.76	1601.76	0	2.3	221	Specific	351.31	176.39	176.39	6.51	9	3165	190808_SRamundo_Walter_UCSF_10170_MS9.4310.4310.2	controllerType=0 controllerNumber=1 scan=4310	12.4909
>Cre02.g095850.t1.1	13753:2	652	K.AKGGAEEAPILAASK.S			706.893	2	1412.78	1412.77	0	2.8	253	Specific	301.92	55.05	55.05	3.16	9	3165	190808_SRamundo_Walter_UCSF_10170_MS9.11686.11686.2	controllerType=0 controllerNumber=1 scan=11686	19.3745
>Cre02.g095850.t1.1	13787:3	652	K.AKGGAEEAPILAASK.S			471.597	3	1412.78	1412.77	0	1.1	253	Specific	318.08	69.78	69.78	4.31	9	3165	190808_SRamundo_Walter_UCSF_10170_MS9.11711.11711.3	controllerType=0 controllerNumber=1 scan=11711	19.3961
>Cre02.g095850.t1.1	02356:2	652	K.KGEEPEHDVR.E			598.29	2	1195.57	1195.57	0	2.4	304	Specific	401.77	150.33	150.33	5.36	9	3165	190808_SRamundo_Walter_UCSF_10170_MS9.3440.3440.2	controllerType=0 controllerNumber=1 scan=3440	11.8224
>Cre02.g095850.t1.1	02212:3	652	K.KGEEPEHDVREK.G			484.908	3	1452.71	1452.71	0	1.1	304	Specific	377.47	185.15	185.15	6.06	9	3165	190808_SRamundo_Walter_UCSF_10170_MS9.3340.3340.3	controllerType=0 controllerNumber=1 scan=3340	11.7411
>Cre02.g095850.t1.1	02216:2	652	K.KGEEPEHDVREK.G			726.86	2	1452.71	1452.71	0	3.5	304	Specific	588.38	290.28	290.28	9.24	9	3165	190808_SRamundo_Walter_UCSF_10170_MS9.3343.3343.2	controllerType=0 controllerNumber=1 scan=3343	11.7436
>Cre02.g095850.t1.1	00468:2	652	K.EAAAGGAAGGKKPAK.L			642.358	2	1283.71	1283.71	0	2.3	338	Specific	331.71	68.25	68.25	3.26	9	3165	190808_SRamundo_Walter_UCSF_10170_MS9.1062.1062.2	controllerType=0 controllerNumber=1 scan=1062	4.4561
>Cre02.g095850.t1.1	15423:4	652	L.AQLK[+114.043]GTATGAGGAAAGGTAAGS[+79.966]VLGAAAAAAAGKGGAAAADAAAAEGAPGWK.V		K[+114], S[+80]	1104.29	4	4414.13	4414.15	0	-6.4	360	NRagged	408.53	97.23	97.23	1.6	9	3165	190808_SRamundo_Walter_UCSF_10170_MS9.12908.12908.4	controllerType=0 controllerNumber=1 scan=12908	20.4916
>Cre02.g095850.t1.1	61355:2	652	K.GTATGAGGAAAGGTAAGSVLGAAAAAAAGK.G			1129.08	2	2257.16	2257.15	0	1.4	364	Specific	542.4	245.8	245.8	8.92	9	3165	190808_SRamundo_Walter_UCSF_10170_MS9.46834.46834.2	controllerType=0 controllerNumber=1 scan=46834	53.1083
>Cre02.g095850.t1.1	61645:2	652	K.GTATGAGGAAAGGTAAGSVLGAAAAAAAGK.G			1129.09	2	2257.16	2257.15	0	4.7	364	Specific	562.02	334.47	334.47	8.48	9	3165	190808_SRamundo_Walter_UCSF_10170_MS9.47042.47042.2	controllerType=0 controllerNumber=1 scan=47042	53.2994
>Cre02.g095850.t1.1	27882:2	652	K.GGAAAADAAAAEGAPGWK.V			771.372	2	1541.74	1541.73	0	1.5	394	Specific	485.01	261.02	261.02	8.77	9	3165	190808_SRamundo_Walter_UCSF_10170_MS9.22115.22115.2	controllerType=0 controllerNumber=1 scan=22115	29.3003
>Cre02.g095850.t1.1	27334:2	652	K.GGAAAADAAAAEGAPGWK.V			771.373	2	1541.74	1541.73	0	2.8	394	Specific	537.75	250.16	250.16	9.4	9	3165	190808_SRamundo_Walter_UCSF_10170_MS9.21719.21719.2	controllerType=0 controllerNumber=1 scan=21719	28.9242
>Cre09.g407700.t1.2	30868:2	653	K.LLGFDNQAR.V			517.275	2	1033.54	1033.54	0	1.1	106	Specific	337.42	27.46	27.46	1.98	12	123	190808_SRamundo_Walter_UCSF_10170_MS9.24341.24341.3	controllerType=0 controllerNumber=1 scan=24341	31.4641
>Cre09.g407700.t1.2	66964:2	653	K.TGFRYEDVDAEALPPAIDWR.K			1161.07	2	2321.13	2321.12	0	2.6	122	Specific	193.71	16.98	16.98	0.96	12	123	190808_SRamundo_Walter_UCSF_10170_MS9.50737.50737.2	controllerType=0 controllerNumber=1 scan=50737	56.5624
>Cre09.g407700.t1.2	66984:3	653	K.TGFRYEDVDAEALPPAIDWR.K			774.38	3	2321.13	2321.12	0	3	122	Specific	246.91	59.18	59.18	1.74	12	123	190808_SRamundo_Walter_UCSF_10170_MS9.50753.50753.3	controllerType=0 controllerNumber=1 scan=50753	56.5759
>Cre09.g407700.t1.2	66797:2	653	K.TGFRYEDVDAEALPPAIDWR.K			1161.07	2	2321.13	2321.12	0	3.5	122	Specific	294.6	170.96	170.96	5.58	12	123	190808_SRamundo_Walter_UCSF_10170_MS9.50627.50627.2	controllerType=0 controllerNumber=1 scan=50627	56.4656
>Cre09.g407700.t1.2	34487:3	653	K.NKGINTEEDYPYTAMDGQC[+71.037]DVAK.M		C[+71]	878.39	3	2633.15	2633.15	0	1.9	212	Specific	340.52	69.4	69.4	2.44	12	123	190808_SRamundo_Walter_UCSF_10170_MS9.27064.27064.3	controllerType=0 controllerNumber=1 scan=27064	34.0718
>Cre09.g407700.t1.2	34447:3	653	K.NKGIN[+0.984]TEEDYPYTAMDGQC[+71.037]DVAK.M		C[+71], N[+1]	878.726	3	2634.16	2634.13	0	11	212	Specific	275.46	52.86	19.26	1.25	12	123	190808_SRamundo_Walter_UCSF_10170_MS9.27030.27030.3	controllerType=0 controllerNumber=1 scan=27030	34.0391
>Cre09.g407700.t1.2	41984:2	653	K.GINTEEDYPYTAMDGQC[+71.037]DVAK.M		C[+71]	1196.01	2	2391.01	2391.01	0	1.5	214	Specific	340.29	209.62	209.62	7	12	123	190808_SRamundo_Walter_UCSF_10170_MS9.32605.32605.2	controllerType=0 controllerNumber=1 scan=32605	39.5059
>Cre09.g407700.t1.2	42016:2	653	K.GIN[+0.984]TEEDYPYTAMDGQC[+71.037]DVAK.M		C[+71], N[+1]	1196.51	2	2392.02	2392	0	11	214	Specific	333.51	143.15	143.15	5.4	12	123	190808_SRamundo_Walter_UCSF_10170_MS9.32630.32630.2	controllerType=0 controllerNumber=1 scan=32630	39.5272
>Cre09.g407700.t1.2	37490:4	653	R.RVVTIDSYEDVPENDEVALKK.A			605.566	4	2419.24	2419.24	0	3.4	238	Specific	284.09	214.92	214.92	6.63	12	123	190808_SRamundo_Walter_UCSF_10170_MS9.29301.29301.3	controllerType=0 controllerNumber=1 scan=29301	36.3243
>Cre09.g407700.t1.2	37151:3	653	R.RVVTIDSYEDVPENDEVALKK.A			807.085	3	2419.24	2419.24	0	1.7	238	Specific	364.09	212.44	212.44	6.37	12	123	190808_SRamundo_Walter_UCSF_10170_MS9.29029.29029.3	controllerType=0 controllerNumber=1 scan=29029	36.0341
>Cre09.g407700.t1.2	43438:2	653	R.VVTIDSYEDVPENDEVALKK.A			1132.07	2	2263.14	2263.13	0	2.3	239	Specific	376.01	160.52	160.52	6.58	12	123	190808_SRamundo_Walter_UCSF_10170_MS9.33671.33671.2	controllerType=0 controllerNumber=1 scan=33671	40.5001
>Cre09.g407700.t1.2	42940:2	653	R.VVTIDSYEDVPENDEVALKK.A			1132.07	2	2263.14	2263.13	0	1	239	Specific	394.26	157.11	157.11	6.3	12	123	190808_SRamundo_Walter_UCSF_10170_MS9.33298.33298.2	controllerType=0 controllerNumber=1 scan=33298	40.1441
>Cre09.g407700.t1.2	43392:2	653	R.VVTIDSYEDVPENDEVALKK.A			1132.07	2	2263.13	2263.13	0	-0.8	239	Specific	459.07	250.91	250.91	7.11	12	123	190808_SRamundo_Walter_UCSF_10170_MS9.33635.33635.2	controllerType=0 controllerNumber=1 scan=33635	40.4674
>Cre09.g407700.t1.2	43011:3	653	R.VVTIDSYEDVPENDEVALKK.A			755.052	3	2263.14	2263.13	0	3.3	239	Specific	526.68	408.96	408.96	9.14	12	123	190808_SRamundo_Walter_UCSF_10170_MS9.33347.33347.3	controllerType=0 controllerNumber=1 scan=33347	40.1878
>Cre09.g407700.t1.2	22171:2	653	K.AAAHQPVAVAIEADAK.S			781.422	2	1561.84	1561.83	0	2.7	259	Specific	323.26	107.83	107.83	5.97	12	123	190808_SRamundo_Walter_UCSF_10170_MS9.17874.17874.2	controllerType=0 controllerNumber=1 scan=17874	25.1806
>Cre09.g407700.t1.2	21678:2	653	K.AAAHQPVAVAIEADAK.S			781.422	2	1561.84	1561.83	0	2.2	259	Specific	369.96	249.22	249.22	8.03	12	123	190808_SRamundo_Walter_UCSF_10170_MS9.17512.17512.2	controllerType=0 controllerNumber=1 scan=17512	24.8405
>Cre09.g407700.t1.2	21438:3	653	K.AAAHQPVAVAIEADAK.S			521.283	3	1561.84	1561.83	0	1.3	259	Specific	392.81	90.62	90.62	5.95	12	123	190808_SRamundo_Walter_UCSF_10170_MS9.17345.17345.3	controllerType=0 controllerNumber=1 scan=17345	24.6918
>Cre09.g407700.t1.2	45703:2	653	K.DVTGSGSNYWIVK.N			713.356	2	1425.7	1425.7	0	2.1	305	Specific	594.73	314.74	314.74	10.22	12	123	190808_SRamundo_Walter_UCSF_10170_MS9.35333.35333.2	controllerType=0 controllerNumber=1 scan=35333	42.0808
>Cre09.g407700.t1.2	59302:2	653	K.NSWGAEWGDAGYIR.L			791.36	2	1581.71	1581.71	0	2.7	318	Specific	296	152.46	152.46	6.09	12	123	190808_SRamundo_Walter_UCSF_10170_MS9.45346.45346.2	controllerType=0 controllerNumber=1 scan=45346	51.7188
>Cre09.g407700.t1.2	59192:2	653	K.NSWGAEWGDAGYIR.L			791.359	2	1581.71	1581.71	0	1.4	318	Specific	319.56	135.34	135.34	5.8	12	123	190808_SRamundo_Walter_UCSF_10170_MS9.45269.45269.2	controllerType=0 controllerNumber=1 scan=45269	51.6471
>Cre09.g407700.t1.2	60357:2	653	K.NSWGAEWGDAGYIR.L			791.359	2	1581.71	1581.71	0	2.1	318	Specific	323.14	193.03	193.03	6.45	12	123	190808_SRamundo_Walter_UCSF_10170_MS9.46107.46107.2	controllerType=0 controllerNumber=1 scan=46107	52.4198
>Cre09.g407700.t1.2	54463:3	653	C.GIAMAPSYPVKTGPNPPTPGPTPGPSPK[+42.011]PGPK.P		K[+42]	1045.55	3	3134.62	3134.63	0	-3.3	344	NRagged	331.72	67.74	15.65	0.97	12	123	190808_SRamundo_Walter_UCSF_10170_MS9.41773.41773.3	controllerType=0 controllerNumber=1 scan=41773	48.2578
>Cre14.g616100.t1.1	02979:4	654	K.KAEEPKQHTPAPAAAAGAK.R			469.004	4	1872.99	1872.99	0	0.4	212	Specific	216.3	97.59	97.59	1.95	10	5938	190808_SRamundo_Walter_UCSF_10170_MS9.3868.3868.4	controllerType=0 controllerNumber=1 scan=3868	12.1472
>Cre14.g616100.t1.1	02954:2	654	K.KAEEPKQHTPAPAAAAGAK.R			937.003	2	1873	1872.99	0	3.5	212	Specific	508.82	328.93	328.93	7.87	10	5938	190808_SRamundo_Walter_UCSF_10170_MS9.3851.3851.2	controllerType=0 controllerNumber=1 scan=3851	12.1346
>Cre14.g616100.t1.1	03122:2	654	K.QHTPAPAAAAGAK.R			595.818	2	1190.63	1190.63	0	1.5	218	Specific	356.44	125.29	125.29	3.47	10	5938	190808_SRamundo_Walter_UCSF_10170_MS9.3970.3970.2	controllerType=0 controllerNumber=1 scan=3970	12.221
>Cre14.g616100.t1.1	02590:2	654	K.RPAETPATANGGK.Q			635.332	2	1269.66	1269.65	0	2.4	231	Specific	561.56	220.83	220.83	8.42	10	5938	190808_SRamundo_Walter_UCSF_10170_MS9.3603.3603.2	controllerType=0 controllerNumber=1 scan=3603	11.9496
>Cre14.g616100.t1.1	02766:2	654	K.RPAETPATAN[+0.984]GGK.Q		N[+1]	635.825	2	1270.64	1270.64	0	3.8	231	Specific	330.1	65.2	65.2	2.47	10	5938	190808_SRamundo_Walter_UCSF_10170_MS9.3724.3724.2	controllerType=0 controllerNumber=1 scan=3724	12.0407
>Cre14.g616100.t1.1	02869:3	654	K.RPAETPATAN[+0.984]GGKQQSGKEEPSAK.K		N[+1]	814.075	3	2440.21	2440.21	0	1.5	231	Specific	262.32	67.61	67.61	1.6	10	5938	190808_SRamundo_Walter_UCSF_10170_MS9.3792.3792.3	controllerType=0 controllerNumber=1 scan=3792	12.0914
>Cre14.g616100.t1.1	02860:4	654	K.RPAETPATAN[+0.984]GGKQQSGKEEPSAK.K		N[+1]	610.808	4	2440.21	2440.21	0	1.1	231	Specific	289.34	174.43	174.43	4.39	10	5938	190808_SRamundo_Walter_UCSF_10170_MS9.3786.3786.4	controllerType=0 controllerNumber=1 scan=3786	12.0873
>Cre14.g616100.t1.1	02934:3	654	K.KQAVGQQQPTPAAK.G			484.604	3	1451.8	1451.8	0	0.2	255	Specific	386.97	83.73	83.73	5.37	10	5938	190808_SRamundo_Walter_UCSF_10170_MS9.3838.3838.3	controllerType=0 controllerNumber=1 scan=3838	12.1257
>Cre14.g616100.t1.1	02877:2	654	K.KQAVGQQQPTPAAK.G			726.403	2	1451.8	1451.8	0	2.1	255	Specific	518.24	294.87	294.87	8.63	10	5938	190808_SRamundo_Walter_UCSF_10170_MS9.3797.3797.2	controllerType=0 controllerNumber=1 scan=3797	12.0953
>Cre14.g616100.t1.1	02917:2	654	K.KQAVGQQQPTPAAK.G			726.403	2	1451.8	1451.8	0	2.1	255	Specific	624.5	364.13	364.13	11	10	5938	190808_SRamundo_Walter_UCSF_10170_MS9.3823.3823.2	controllerType=0 controllerNumber=1 scan=3823	12.1144
>Cre14.g616100.t1.1	03670:2	654	K.QAVGQQQPTPAAK.G			662.355	2	1323.7	1323.7	0	1	256	Specific	621.69	364.15	364.15	11.38	10	5938	190808_SRamundo_Walter_UCSF_10170_MS9.4354.4354.2	controllerType=0 controllerNumber=1 scan=4354	12.524
>Cre14.g616100.t1.1	00667:3	654	K.GKDAKQEQQQTPK.Q			495.928	3	1485.77	1485.77	0	1.6	269	Specific	212.55	84.42	84.42	1.35	10	5938	190808_SRamundo_Walter_UCSF_10170_MS9.1544.1544.3	controllerType=0 controllerNumber=1 scan=1544	6.6839
>Cre14.g616100.t1.1	00679:2	654	K.GKDAKQEQQQTPK.Q			743.388	2	1485.77	1485.77	0	1.8	269	Specific	359.08	121.78	121.78	4.53	10	5938	190808_SRamundo_Walter_UCSF_10170_MS9.1560.1560.2	controllerType=0 controllerNumber=1 scan=1560	6.7237
>Cre14.g616100.t1.1	04427:1	654	K.SGGQPFK.F			720.37	1	720.37	720.367	0	3	354	Specific	205.52	9.03	9.03	0.56	10	5938	190808_SRamundo_Walter_UCSF_10170_MS9.4873.4873.2	controllerType=0 controllerNumber=1 scan=4873	12.9244
>Cre14.g616100.t1.1	26552:2	654	R.LGVGEVIK.G			407.756	2	814.504	814.503	0	0.9	363	Specific	246.68	4.48	4.48	1.43	10	5938	190808_SRamundo_Walter_UCSF_10170_MS9.21126.21126.2	controllerType=0 controllerNumber=1 scan=21126	28.345
>Cre13.g605650.t1.2	44555:2	655	K.GGSLPVINPATEKEFAR.I			893.48	2	1785.95	1785.95	0	1.3	22	Specific	170.42	19.74	19.74	0.84	9	15859	190808_SRamundo_Walter_UCSF_10170_MS9.34509.34509.2	controllerType=0 controllerNumber=1 scan=34509	41.3042
>Cre13.g605650.t1.2	77459:3	655	R.IPNATSEDVDAAVAAATAAFK.S			678.348	3	2033.03	2033.02	0	5	39	Specific	236.61	3.91	3.91	1.34	9	15859	190808_SRamundo_Walter_UCSF_10170_MS9.57875.57875.3	controllerType=0 controllerNumber=1 scan=57875	62.8529
>Cre13.g605650.t1.2	77632:2	655	R.IPNATSEDVDAAVAAATAAFK.S			1017.01	2	2033.02	2033.02	0	1.9	39	Specific	529.01	400.28	400.28	9.1	9	15859	190808_SRamundo_Walter_UCSF_10170_MS9.57991.57991.2	controllerType=0 controllerNumber=1 scan=57991	62.9571
>Cre13.g605650.t1.2	47744:2	655	R.NGAAPAIDVGM[+15.995]SEFDVR.V		M[+16]	882.917	2	1764.83	1764.82	0	3.1	129	Specific	324.05	139.72	139.72	5.5	9	15859	190808_SRamundo_Walter_UCSF_10170_MS9.36834.36834.2	controllerType=0 controllerNumber=1 scan=36834	43.5047
>Cre13.g605650.t1.2	10099:1	655	K.VAFTGSAATGR.L			1037.54	1	1037.54	1037.54	0	1.8	233	Specific	280.58	103.31	103.31	3.58	9	15859	190808_SRamundo_Walter_UCSF_10170_MS9.8986.8986.3	controllerType=0 controllerNumber=1 scan=8986	16.6864
>Cre13.g605650.t1.2	38476:2	655	R.LVAQAAAANIRPASMELGGK.S			984.542	2	1968.08	1968.07	0	3.2	244	Specific	308.21	155.32	155.32	6.41	9	15859	190808_SRamundo_Walter_UCSF_10170_MS9.30016.30016.2	controllerType=0 controllerNumber=1 scan=30016	36.9854
>Cre13.g605650.t1.2	38640:2	655	R.LVAQAAAANIRPASMELGGK.S			984.541	2	1968.07	1968.07	0	2.7	244	Specific	308.72	202.33	202.33	6.78	9	15859	190808_SRamundo_Walter_UCSF_10170_MS9.30130.30130.2	controllerType=0 controllerNumber=1 scan=30130	37.0883
>Cre13.g605650.t1.2	38403:3	655	R.LVAQAAAANIRPASMELGGK.S			656.696	3	1968.07	1968.07	0	2.3	244	Specific	428.47	252.37	252.37	7.7	9	15859	190808_SRamundo_Walter_UCSF_10170_MS9.29964.29964.3	controllerType=0 controllerNumber=1 scan=29964	36.9306
>Cre13.g605650.t1.2	29096:3	655	R.LVAQAAAANIRPASM[+15.995]ELGGK.S		M[+16]	662.029	3	1984.07	1984.06	0	4.1	244	Specific	316.5	171.86	171.86	6.5	9	15859	190808_SRamundo_Walter_UCSF_10170_MS9.23030.23030.3	controllerType=0 controllerNumber=1 scan=23030	30.2184
>Cre13.g605650.t1.2	72918:3	655	R.LLVQEAVAPAFLQQLK.K			590.019	3	1768.04	1768.04	0	3.3	299	Specific	245.04	101.98	101.98	3.36	9	15859	190808_SRamundo_Walter_UCSF_10170_MS9.54786.54786.3	controllerType=0 controllerNumber=1 scan=54786	60.1169
>Cre13.g605650.t1.2	72872:3	655	R.LLVQEAVAPAFLQQLK.K			590.018	3	1768.04	1768.04	0	1.6	299	Specific	302.16	155.15	155.15	5.49	9	15859	190808_SRamundo_Walter_UCSF_10170_MS9.54760.54760.3	controllerType=0 controllerNumber=1 scan=54760	60.0938
>Cre13.g605650.t1.2	72599:2	655	R.LLVQEAVAPAFLQQLK.K			884.526	2	1768.05	1768.04	0	4.8	299	Specific	371.34	133.72	133.72	7.22	9	15859	190808_SRamundo_Walter_UCSF_10170_MS9.54569.54569.2	controllerType=0 controllerNumber=1 scan=54569	59.9256
>Cre13.g605650.t1.2	72842:2	655	R.LLVQEAVAPAFLQQLK.K			884.524	2	1768.04	1768.04	0	2	299	Specific	386.06	219.38	219.38	8.26	9	15859	190808_SRamundo_Walter_UCSF_10170_MS9.54739.54739.2	controllerType=0 controllerNumber=1 scan=54739	60.0758
>Cre13.g605650.t1.2	68001:3	655	R.LLVQEAVAPAFLQQLKK.R			632.718	3	1896.14	1896.13	0	3.7	299	Specific	313.12	184.19	184.19	6.67	9	15859	190808_SRamundo_Walter_UCSF_10170_MS9.51436.51436.3	controllerType=0 controllerNumber=1 scan=51436	57.1721
>Cre13.g605650.t1.2	68044:3	655	R.LLVQEAVAPAFLQQLKK.R			632.717	3	1896.14	1896.13	0	2.7	299	Specific	319.39	171.23	171.23	6.07	9	15859	190808_SRamundo_Walter_UCSF_10170_MS9.51465.51465.3	controllerType=0 controllerNumber=1 scan=51465	57.1977
>Cre13.g605650.t1.2	28751:2	655	R.LGPLVSEGQYR.K			609.829	2	1218.65	1218.65	0	2.4	332	Specific	259.69	38.6	38.6	2.36	9	15859	190808_SRamundo_Walter_UCSF_10170_MS9.22775.22775.4	controllerType=0 controllerNumber=1 scan=22775	29.9608
>Cre13.g605650.t1.2	28695:2	655	R.LGPLVSEGQYR.K			609.829	2	1218.65	1218.65	0	2.1	332	Specific	386.69	165.01	165.01	7.39	9	15859	190808_SRamundo_Walter_UCSF_10170_MS9.22732.22732.2	controllerType=0 controllerNumber=1 scan=22732	29.9234
>Cre12.g537581.t1.1	05807:3	656	R.ATAAPPSPSSSSAAGAASTGKPR.A			676.344	3	2027.02	2027.02	0	1.6	60	Specific	236.58	77.44	77.44	2.35	10	15329	190808_SRamundo_Walter_UCSF_10170_MS9.5854.5854.3	controllerType=0 controllerNumber=1 scan=5854	13.7208
>Cre12.g537581.t1.1	05871:2	656	R.ATAAPPSPSSSSAAGAASTGKPR.A			1014.01	2	2027.01	2027.02	0	-0.5	60	Specific	280.53	111.68	111.68	4.58	10	15329	190808_SRamundo_Walter_UCSF_10170_MS9.5904.5904.2	controllerType=0 controllerNumber=1 scan=5904	13.7629
>Cre12.g537581.t1.1	97573:3	656	R.ALISLSDKTNLDMLVK.G			587.667	3	1760.99	1760.98	0	2	83	Specific	274.13	88.38	88.38	3.54	10	15329	190808_SRamundo_Walter_UCSF_10170_MS9.71902.71902.3	controllerType=0 controllerNumber=1 scan=71902	75.9912
>Cre12.g537581.t1.1	70149:3	656	K.QVGSGPAPQMTVPLQLEATLR.Y			731.73	3	2193.18	2193.17	0	2.5	191	Specific	242.56	44.69	44.69	1.99	10	15329	190808_SRamundo_Walter_UCSF_10170_MS9.52915.52915.3	controllerType=0 controllerNumber=1 scan=52915	58.4633
>Cre12.g537581.t1.1	69891:2	656	K.QVGSGPAPQMTVPLQLEATLR.Y			1097.09	2	2193.17	2193.17	0	1.6	191	Specific	516.38	404.32	404.32	8.9	10	15329	190808_SRamundo_Walter_UCSF_10170_MS9.52740.52740.3	controllerType=0 controllerNumber=1 scan=52740	58.3105
>Cre12.g537581.t1.1	69941:2	656	K.QVGSGPAPQMTVPLQLEATLR.Y			1097.09	2	2193.17	2193.17	0	1.8	191	Specific	624.54	537.92	537.92	11.02	10	15329	190808_SRamundo_Walter_UCSF_10170_MS9.52774.52774.2	controllerType=0 controllerNumber=1 scan=52774	58.3404
>Cre12.g537581.t1.1	62614:2	656	K.QVGSGPAPQM[+15.995]TVPLQLEATLR.Y		M[+16]	1105.09	2	2209.17	2209.16	0	1.8	191	Specific	367.47	175.36	175.36	7.9	10	15329	190808_SRamundo_Walter_UCSF_10170_MS9.47731.47731.2	controllerType=0 controllerNumber=1 scan=47731	53.9168
>Cre12.g537581.t1.1	62644:2	656	K.QVGSGPAPQM[+15.995]TVPLQLEATLR.Y		M[+16]	1105.09	2	2209.17	2209.16	0	0.5	191	Specific	520.53	332.24	332.24	8.78	10	15329	190808_SRamundo_Walter_UCSF_10170_MS9.47754.47754.2	controllerType=0 controllerNumber=1 scan=47754	53.9372
>Cre12.g537581.t1.1	35235:3	656	R.YGENPHQAAAFYTDSSLR.E			676.315	3	2026.93	2026.93	0	2.8	212	Specific	376.19	265.54	265.54	6.68	10	15329	190808_SRamundo_Walter_UCSF_10170_MS9.27625.27625.3	controllerType=0 controllerNumber=1 scan=27625	34.6611
>Cre12.g537581.t1.1	72264:3	656	R.ADPISAFGGIVAFNRPVDAELAR.E			796.091	3	2386.26	2386.25	0	3.6	297	Specific	461.57	304.35	304.35	7.6	10	15329	190808_SRamundo_Walter_UCSF_10170_MS9.54344.54344.3	controllerType=0 controllerNumber=1 scan=54344	59.7296
>Cre12.g537581.t1.1	04339:2	656	R.EFRSPQDNETK.M			675.818	2	1350.63	1350.63	0	0.9	323	Specific	347.69	100.68	100.68	3.54	10	15329	190808_SRamundo_Walter_UCSF_10170_MS9.4811.4811.2	controllerType=0 controllerNumber=1 scan=4811	12.8753
>Cre12.g537581.t1.1	05841:2	656	R.ILEAQPR.A			413.743	2	826.479	826.478	0	1.6	361	Specific	414.41	109.19	109.19	5.07	10	15329	190808_SRamundo_Walter_UCSF_10170_MS9.5882.5882.2	controllerType=0 controllerNumber=1 scan=5882	13.7474
>Cre12.g537581.t1.1	19352:3	656	K.DGKLLGMGSGQPNRVNSVR.I			662.351	3	1985.04	1985.03	0	1.5	432	Specific	260.48	106.92	106.92	2.37	10	15329	190808_SRamundo_Walter_UCSF_10170_MS9.15780.15780.3	controllerType=0 controllerNumber=1 scan=15780	23.1277
>Cre12.g537581.t1.1	21833:3	656	K.LLGMGSGQPNRVNSVR.I			562.303	3	1684.9	1684.89	0	2.8	435	Specific	209.81	0.99	0.99	1.32	10	15329	190808_SRamundo_Walter_UCSF_10170_MS9.17626.17626.3	controllerType=0 controllerNumber=1 scan=17626	24.9444
>Cre02.g095400.t2.1	12487:3	657	K.Q[-17.027]NGKGGANASPAAAAAAKPAAAAPAAAR.M		Q[-17]	795.754	3	2385.25	2385.24	0	3.6	25	Specific	584.56	355.18	355.18	9.2	9	152	190808_SRamundo_Walter_UCSF_10170_MS9.10766.10766.3	controllerType=0 controllerNumber=1 scan=10766	18.4929
>Cre02.g095400.t2.1	10928:2	657	K.GGANASPAAAAAAKPAAAAPAAAR.M			988.029	2	1975.05	1975.05	0	1.5	29	Specific	253.23	136.92	136.92	5.48	9	152	190808_SRamundo_Walter_UCSF_10170_MS9.9572.9572.2	controllerType=0 controllerNumber=1 scan=9572	17.1863
>Cre02.g095400.t2.1	10910:2	657	K.GGANASPAAAAAAKPAAAAPAAAR.M			988.029	2	1975.05	1975.05	0	1.7	29	Specific	306.54	178.06	178.06	6.32	9	152	190808_SRamundo_Walter_UCSF_10170_MS9.9560.9560.2	controllerType=0 controllerNumber=1 scan=9560	17.173
>Cre02.g095400.t2.1	10913:3	657	K.GGANASPAAAAAAKPAAAAPAAAR.M			659.022	3	1975.05	1975.05	0	2.5	29	Specific	329.22	191.89	191.89	6.24	9	152	190808_SRamundo_Walter_UCSF_10170_MS9.9563.9563.2	controllerType=0 controllerNumber=1 scan=9563	17.1759
>Cre02.g095400.t2.1	10542:3	657	K.GGANASPAAAAAAKPAAAAPAAAR.M			659.023	3	1975.05	1975.05	0	3.7	29	Specific	394	227.83	227.83	7.28	9	152	190808_SRamundo_Walter_UCSF_10170_MS9.9303.9303.3	controllerType=0 controllerNumber=1 scan=9303	16.9501
>Cre02.g095400.t2.1	10981:2	657	K.GGANASPAAAAAAKPAAAAPAAAR.M			988.03	2	1975.05	1975.05	0	2.9	29	Specific	455.39	265.8	265.8	8.1	9	152	190808_SRamundo_Walter_UCSF_10170_MS9.9614.9614.2	controllerType=0 controllerNumber=1 scan=9614	17.234
>Cre02.g095400.t2.1	32019:3	657	K.GGAN[+0.984]ASPAAAAAAK[+42.011]PAAAAPAAARMAFS[+79.966]TALAGPK.P		K[+42], N[+1], S[+80]	1058.19	3	3172.56	3172.56	0	-1.6	29	Specific	362.71	82.47	0.8	1.7	9	152	190808_SRamundo_Walter_UCSF_10170_MS9.25187.25187.2	controllerType=0 controllerNumber=1 scan=25187	32.2547
>Cre02.g095400.t2.1	58967:3	657	R.MAFSTALAGPKPAAAGAAAGAGSAAAASGVFK.N			916.811	3	2748.42	2748.41	0	1.8	53	Specific	353.47	7.34	7.34	2.35	9	152	190808_SRamundo_Walter_UCSF_10170_MS9.45113.45113.3	controllerType=0 controllerNumber=1 scan=45113	51.4949
>Cre02.g095400.t2.1	52374:3	657	R.M[+15.995]AFSTALAGPKPAAAGAAAGAGSAAAASGVFK.N		M[+16]	922.144	3	2764.42	2764.41	0	3.7	53	Specific	357.28	56.79	56.79	2.37	9	152	190808_SRamundo_Walter_UCSF_10170_MS9.40244.40244.3	controllerType=0 controllerNumber=1 scan=40244	46.776
>Cre02.g095400.t2.1	52328:3	657	R.M[+15.995]AFSTALAGPKPAAAGAAAGAGSAAAASGVFK.N		M[+16]	922.143	3	2764.42	2764.41	0	2.3	53	Specific	377.29	84.78	84.78	5.02	9	152	190808_SRamundo_Walter_UCSF_10170_MS9.40207.40207.3	controllerType=0 controllerNumber=1 scan=40207	46.7401
>Cre02.g095400.t2.1	34271:2	657	K.EMLTQTFATPK.K			633.825	2	1266.64	1266.64	0	2.3	210	Specific	492.75	201.01	201.01	8.16	9	152	190808_SRamundo_Walter_UCSF_10170_MS9.26898.26898.2	controllerType=0 controllerNumber=1 scan=26898	33.8921
>Cre02.g095400.t2.1	24812:2	657	K.EM[+15.995]LTQTFATPK.K		M[+16]	641.822	2	1282.64	1282.63	0	1.1	210	Specific	337.9	126.41	126.41	5.37	9	152	190808_SRamundo_Walter_UCSF_10170_MS9.19843.19843.2	controllerType=0 controllerNumber=1 scan=19843	27.0964
>Cre02.g095400.t2.1	26417:2	657	K.TDPDNASLVEVGPR.F			735.367	2	1469.73	1469.72	0	1.9	258	Specific	322.38	156.71	156.71	6.08	9	152	190808_SRamundo_Walter_UCSF_10170_MS9.21030.21030.2	controllerType=0 controllerNumber=1 scan=21030	28.2516
>Cre02.g095400.t2.1	26262:2	657	K.TDPDNASLVEVGPR.F			735.367	2	1469.73	1469.72	0	2.7	258	Specific	412.49	172.07	172.07	7.45	9	152	190808_SRamundo_Walter_UCSF_10170_MS9.20918.20918.2	controllerType=0 controllerNumber=1 scan=20918	28.1499
>Cre02.g095400.t2.1	65368:2	657	K.IFAGSFGGATLYDNPDYVSPNAVR.S			1266.11	2	2531.22	2531.22	0	1	279	Specific	495.35	307.58	307.58	8.59	9	152	190808_SRamundo_Walter_UCSF_10170_MS9.49644.49644.2	controllerType=0 controllerNumber=1 scan=49644	55.6109
>Cre06.g296983.t1.1	52052:2	658	K.APAEPSWPGVLR.T			640.345	2	1279.68	1279.68	0	2.2	6	Specific	429.94	150.61	150.61	7.37	8	10116	190808_SRamundo_Walter_UCSF_10170_MS9.39996.39996.2	controllerType=0 controllerNumber=1 scan=39996	46.5139
>Cre06.g296983.t1.1	56911:3	658	K.EGRFDVDFFR.R			429.876	3	1287.61	1287.61	0	2	108	Specific	269.54	42.66	42.66	2.29	8	10116	190808_SRamundo_Walter_UCSF_10170_MS9.43592.43592.3	controllerType=0 controllerNumber=1 scan=43592	50.0222
>Cre06.g296983.t1.1	53060:2	658	R.LFGAPDAVSDLDDQAAR.E			880.929	2	1760.85	1760.85	0	2.8	207	Specific	546.69	319.41	319.41	9.37	8	10116	190808_SRamundo_Walter_UCSF_10170_MS9.40738.40738.2	controllerType=0 controllerNumber=1 scan=40738	47.2478
>Cre06.g296983.t1.1	58450:3	658	R.AAAASAAAAAAQAEDPSFFLRR.D			721.704	3	2163.1	2163.09	0	2.1	257	Specific	577.04	263.78	263.78	8.96	8	10116	190808_SRamundo_Walter_UCSF_10170_MS9.44733.44733.3	controllerType=0 controllerNumber=1 scan=44733	51.1282
>Cre06.g296983.t1.1	24739:2	658	R.DGEPALEYAAR.V			596.287	2	1191.57	1191.56	0	2.2	279	Specific	391.78	120.61	120.61	5.79	8	10116	190808_SRamundo_Walter_UCSF_10170_MS9.19792.19792.2	controllerType=0 controllerNumber=1 scan=19792	27.05
>Cre06.g296983.t1.1	24897:2	658	R.DGEPALEYAAR.V			596.287	2	1191.57	1191.56	0	2.4	279	Specific	396.01	104.05	104.05	5.95	8	10116	190808_SRamundo_Walter_UCSF_10170_MS9.19909.19909.2	controllerType=0 controllerNumber=1 scan=19909	27.1561
>Cre06.g296983.t1.1	09363:2	658	R.VYTTDIQR.L			498.262	2	995.517	995.516	0	1	294	Specific	334.38	46.76	46.76	2.34	8	10116	190808_SRamundo_Walter_UCSF_10170_MS9.8431.8431.2	controllerType=0 controllerNumber=1 scan=8431	16.1012
>Cre06.g296983.t1.1	53801:2	658	R.ALHLDQLLPPAER.A			736.918	2	1472.83	1472.82	0	3.9	317	Specific	412.08	149.23	149.23	7.83	8	10116	190808_SRamundo_Walter_UCSF_10170_MS9.41282.41282.2	controllerType=0 controllerNumber=1 scan=41282	47.7672
>Cre06.g296983.t1.1	70018:2	658	K.TTPLSGLVGAVIK.K			628.386	2	1255.77	1255.76	0	2.4	504	Specific	547.7	326.52	326.52	9.29	8	10116	190808_SRamundo_Walter_UCSF_10170_MS9.52825.52825.2	controllerType=0 controllerNumber=1 scan=52825	58.3851
>Cre06.g296500.t1.2	17985:2	659	K.AATDAEASASASAATATATTAK.A			969.968	2	1938.93	1938.93	0	2.3	115	Specific	318.96	181.21	181.21	6.85	8	13567	190808_SRamundo_Walter_UCSF_10170_MS9.14794.14794.2	controllerType=0 controllerNumber=1 scan=14794	22.2313
>Cre06.g296500.t1.2	17480:2	659	K.AATDAEASASASAATATATTAK.A			969.967	2	1938.93	1938.93	0	0.7	115	Specific	685.31	428.44	428.44	12.02	8	13567	190808_SRamundo_Walter_UCSF_10170_MS9.14406.14406.2	controllerType=0 controllerNumber=1 scan=14406	21.851
>Cre06.g296500.t1.2	17054:2	659	K.AATDAEASASASAATATATTAK.A			969.97	2	1938.93	1938.93	0	4	115	Specific	702.54	523.76	523.76	12.61	8	13567	190808_SRamundo_Walter_UCSF_10170_MS9.14100.14100.2	controllerType=0 controllerNumber=1 scan=14100	21.5742
>Cre06.g296500.t1.2	09247:2	659	K.AAAPVAANLK.S			463.278	2	925.548	925.547	0	1.7	137	Specific	373.07	54.2	54.2	4.53	8	13567	190808_SRamundo_Walter_UCSF_10170_MS9.8345.8345.2	controllerType=0 controllerNumber=1 scan=8345	16.0092
>Cre06.g296500.t1.2	68888:3	659	R.EAEASGSGSSVADKDAGEGASSSAGDAGASGSAAAGGGLQSALVEVLR.Q			1408	3	4221.98	4221.96	0	3.8	237	Specific	457.52	69.96	69.96	3.16	8	13567	190808_SRamundo_Walter_UCSF_10170_MS9.52054.52054.3	controllerType=0 controllerNumber=1 scan=52054	57.7127
>Cre06.g296500.t1.2	68827:3	659	R.EAEASGSGSSVADKDAGEGASSSAGDAGASGSAAAGGGLQSALVEVLR.Q			1407.66	3	4220.97	4221.96	-1	2.9	237	Specific	617.39	180.23	180.23	8.17	8	13567	190808_SRamundo_Walter_UCSF_10170_MS9.52014.52014.3	controllerType=0 controllerNumber=1 scan=52014	57.6778
>Cre06.g296500.t1.2	90502:3	659	K.GAGTLDGAFEEAVMHFLGGK.L			669.662	3	2006.97	2006.96	0	3.6	290	Specific	284.49	114.15	114.15	3.7	8	13567	190808_SRamundo_Walter_UCSF_10170_MS9.66885.66885.3	controllerType=0 controllerNumber=1 scan=66885	71.1418
>Cre06.g296500.t1.2	41241:1	659	R.Q[-17.027]AGR.S		Q[-17]	414.216	1	414.216	414.21	0	16.8	326	Specific	40.48	40.48	40.48	0.98	8	13567	190808_SRamundo_Walter_UCSF_10170_MS9.32052.32052.2	controllerType=0 controllerNumber=1 scan=32052	38.9631
>Cre06.g296500.t1.2	64789:2	659	K.LGNFNAAADAFNAGIDAAK.A			925.959	2	1850.91	1850.9	0	3.9	347	Specific	458.5	254.89	254.89	8.78	8	13567	190808_SRamundo_Walter_UCSF_10170_MS9.49238.49238.2	controllerType=0 controllerNumber=1 scan=49238	55.2517
>Cre06.g296500.t1.2	63255:2	659	R.VDNSIGLGNLWK.M			658.355	2	1315.7	1315.7	0	1.8	374	Specific	514.45	219.89	219.89	9.06	8	13567	190808_SRamundo_Walter_UCSF_10170_MS9.48180.48180.2	controllerType=0 controllerNumber=1 scan=48180	54.3113
>Cre06.g296500.t1.2	28940:2	659	K.ESSAAVAAAAEAAAK.G			659.329	2	1317.65	1317.66	0	-10.6	604	Specific	498.45	118.97	118.97	4.97	8	13567	190808_SRamundo_Walter_UCSF_10170_MS9.22916.22916.2	controllerType=0 controllerNumber=1 scan=22916	30.1056
>Cre12.g486300.t1.2	86154:4	660	K.KAQVISPVNGDPFVGMLETPVTSAPIVATYLSNLPAYR.T			1004.79	4	4016.12	4016.12	0	1	39	Specific	408.04	86.14	0.66	3.37	7	9533	190808_SRamundo_Walter_UCSF_10170_MS9.63823.63823.4	controllerType=0 controllerNumber=1 scan=63823	68.2699
>Cre12.g486300.t1.2	86291:4	660	K.KAQVISPVNGDPFVGMLETPVTSAPIVATYLSNLPAYR.T			1005.04	4	4017.13	4016.12	1	2.5	39	Specific	470.29	160.86	67.25	5.12	7	9533	190808_SRamundo_Walter_UCSF_10170_MS9.63923.63923.4	controllerType=0 controllerNumber=1 scan=63923	68.3668
>Cre12.g486300.t1.2	86140:3	660	K.KAQVISPVNGDPFVGMLETPVTSAPIVATYLSNLPAYR.T			1339.38	3	4016.13	4016.12	0	1.3	39	Specific	693.46	351.31	186.71	10.59	7	9533	190808_SRamundo_Walter_UCSF_10170_MS9.63812.63812.3	controllerType=0 controllerNumber=1 scan=63812	68.2593
>Cre12.g486300.t1.2	81504:4	660	K.KAQVISPVNGDPFVGM[+15.995]LETPVTSAPIVATYLSNLPAYR.T		M[+16]	1008.78	4	4032.12	4032.12	0	0.2	39	Specific	308.46	55.92	22.59	1.7	7	9533	190808_SRamundo_Walter_UCSF_10170_MS9.60627.60627.4	controllerType=0 controllerNumber=1 scan=60627	65.3381
>Cre12.g486300.t1.2	81177:4	660	K.KAQVISPVNGDPFVGM[+15.995]LETPVTSAPIVATYLSNLPAYR.T		M[+16]	1009.03	4	4033.11	4032.12	1	-2.4	39	Specific	327.32	69.02	8.52	1.58	7	9533	190808_SRamundo_Walter_UCSF_10170_MS9.60397.60397.4	controllerType=0 controllerNumber=1 scan=60397	65.131
>Cre12.g486300.t1.2	86506:3	660	K.KAQVISPVN[+0.984]GDPFVGMLETPVTSAPIVATYLSNLPAYR.T		N[+1]	1339.71	3	4017.11	4017.1	0	0.7	39	Specific	349.62	25.21	25.21	2.01	7	9533	190808_SRamundo_Walter_UCSF_10170_MS9.64075.64075.3	controllerType=0 controllerNumber=1 scan=64075	68.5089
>Cre12.g486300.t1.2	81293:3	660	K.KAQVISPVNGDPFVGM[+15.995]LETPVTSAPIVATYLSNLPAYR.T		M[+16]	1344.71	3	4032.12	4032.12	0	1.2	39	Specific	649.01	338.06	144.36	9.32	7	9533	190808_SRamundo_Walter_UCSF_10170_MS9.60479.60479.3	controllerType=0 controllerNumber=1 scan=60479	65.2058
>Cre12.g486300.t1.2	81105:3	660	K.KAQVISPVNGDPFVGM[+15.995]LETPVTSAPIVATYLSNLPAYR.T		M[+16]	1344.71	3	4032.12	4032.12	0	0.1	39	Specific	714.58	411.44	126.77	10.84	7	9533	190808_SRamundo_Walter_UCSF_10170_MS9.60343.60343.3	controllerType=0 controllerNumber=1 scan=60343	65.081
>Cre12.g486300.t1.2	88939:4	660	K.AQVISPVNGDPFVGMLETPVTSAPIVATYLSNLPAYR.T			972.764	4	3888.03	3888.03	0	2.1	40	Specific	543.94	252.29	252.29	7.09	7	9533	190808_SRamundo_Walter_UCSF_10170_MS9.65786.65786.4	controllerType=0 controllerNumber=1 scan=65786	70.0999
>Cre12.g486300.t1.2	88574:3	660	K.AQVISPVNGDPFVGMLETPVTSAPIVATYLSNLPAYR.T			1296.68	3	3888.03	3888.03	0	1.8	40	Specific	623.39	295.33	295.33	9.11	7	9533	190808_SRamundo_Walter_UCSF_10170_MS9.65520.65520.3	controllerType=0 controllerNumber=1 scan=65520	69.8557
>Cre12.g486300.t1.2	88651:3	660	K.AQVISPVNGDPFVGMLETPVTSAPIVATYLSNLPAYR.T			1296.69	3	3888.05	3888.03	0	5.6	40	Specific	784.19	404.25	404.25	12.25	7	9533	190808_SRamundo_Walter_UCSF_10170_MS9.65569.65569.3	controllerType=0 controllerNumber=1 scan=65569	69.9003
>Cre12.g486300.t1.2	88940:4	660	K.AQVISPVN[+0.984]GDPFVGMLETPVTSAPIVATYLSNLPAYR.T		N[+1]	973.015	4	3889.04	3889.01	0	7.8	40	Specific	426.08	161.2	129.39	3.25	7	9533	190808_SRamundo_Walter_UCSF_10170_MS9.65786.65786.4	controllerType=0 controllerNumber=1 scan=65786	70.0999
>Cre12.g486300.t1.2	84408:4	660	K.AQVISPVNGDPFVGM[+15.995]LETPVTSAPIVATYLSNLPAYR.T		M[+16]	976.763	4	3904.03	3904.02	0	2.2	40	Specific	474	128.65	128.65	5.18	7	9533	190808_SRamundo_Walter_UCSF_10170_MS9.62617.62617.4	controllerType=0 controllerNumber=1 scan=62617	67.1453
>Cre12.g486300.t1.2	84006:3	660	K.AQVISPVNGDPFVGM[+15.995]LETPVTSAPIVATYLSNLPAYR.T		M[+16]	1302.01	3	3904.03	3904.02	0	1.5	40	Specific	520.26	160.84	160.84	5.91	7	9533	190808_SRamundo_Walter_UCSF_10170_MS9.62342.62342.3	controllerType=0 controllerNumber=1 scan=62342	66.8923
>Cre12.g486300.t1.2	84127:3	660	K.AQVISPVNGDPFVGM[+15.995]LETPVTSAPIVATYLSNLPAYR.T		M[+16]	1302.01	3	3904.02	3904.02	0	0.3	40	Specific	637.29	363.6	363.6	9.3	7	9533	190808_SRamundo_Walter_UCSF_10170_MS9.62422.62422.3	controllerType=0 controllerNumber=1 scan=62422	66.9666
>Cre12.g486300.t1.2	13576:2	660	R.TGVAPVLR.G			406.754	2	812.5	812.499	0	1.7	77	Specific	387.17	78.41	78.41	3.29	7	9533	190808_SRamundo_Walter_UCSF_10170_MS9.11558.11558.2	controllerType=0 controllerNumber=1 scan=11558	19.253
>Cre12.g533550.t1.1	72844:2	661	R.SVEVLEELLR.A			593.839	2	1186.67	1186.67	0	2.5	32	Specific	593.08	162.73	162.73	9.26	11	1760	190808_SRamundo_Walter_UCSF_10170_MS9.54741.54741.2	controllerType=0 controllerNumber=1 scan=54741	60.0775
>Cre12.g533550.t1.1	59324:3	661	K.IISKVENQEGIQNFDDILAK.T			758.739	3	2274.2	2274.2	0	2.3	235	Specific	344.22	88.97	88.97	5.04	11	1760	190808_SRamundo_Walter_UCSF_10170_MS9.45361.45361.3	controllerType=0 controllerNumber=1 scan=45361	51.7321
>Cre12.g533550.t1.1	59255:2	661	K.IISKVENQEGIQNFDDILAK.T			1137.61	2	2274.2	2274.2	0	2.5	235	Specific	476.28	260.53	260.53	8.04	11	1760	190808_SRamundo_Walter_UCSF_10170_MS9.45310.45310.3	controllerType=0 controllerNumber=1 scan=45310	51.686
>Cre12.g533550.t1.1	59221:2	661	K.IISKVEN[+0.984]QEGIQNFDDILAK.T		N[+1]	1138.1	2	2275.2	2275.18	0	7.6	235	Specific	403.04	153.57	98.41	5.28	11	1760	190808_SRamundo_Walter_UCSF_10170_MS9.45288.45288.2	controllerType=0 controllerNumber=1 scan=45288	51.6672
>Cre12.g533550.t1.1	19935:2	661	R.GDLGM[+15.995]EIPTEK.I		M[+16]	603.289	2	1205.57	1205.57	0	-0.8	263	Specific	392.21	94.6	94.6	3.59	11	1760	190808_SRamundo_Walter_UCSF_10170_MS9.16213.16213.2	controllerType=0 controllerNumber=1 scan=16213	23.5566
>Cre12.g533550.t1.1	65236:2	661	K.QAPMPM[+15.995]SPLESLASSAVR.T		M[+16]	944.469	2	1887.93	1887.93	0	0.2	369	Specific	346.29	167.39	70.8	6.27	11	1760	190808_SRamundo_Walter_UCSF_10170_MS9.49550.49550.2	controllerType=0 controllerNumber=1 scan=49550	55.5288
>Cre12.g533550.t1.1	60180:2	661	K.QAPM[+15.995]PM[+15.995]SPLESLASSAVR.T		M[+16]*2	952.466	2	1903.92	1903.93	0	-0.1	369	Specific	214.78	46.85	27.43	1.14	11	1760	190808_SRamundo_Walter_UCSF_10170_MS9.45976.45976.2	controllerType=0 controllerNumber=1 scan=45976	52.3025
>Cre12.g533550.t1.1	90810:4	661	K.YRPLVPVLT[+79.966]VAVPVLTTDSLTWTC[+71.037]SGEAPARQC[+71.037]LVTR.G		C[+71]*2, T[+80]	1059.55	4	4235.18	4235.18	0	1	412	Specific	478.04	85.53	55.55	4.36	11	1760	190808_SRamundo_Walter_UCSF_10170_MS9.67097.67097.3	controllerType=0 controllerNumber=1 scan=67097	71.3406
>Cre12.g533550.t1.1	49716:2	661	R.GLIPVLAEGSAR.A			591.847	2	1182.69	1182.68	0	1.9	449	Specific	418.5	79.94	79.94	6.68	11	1760	190808_SRamundo_Walter_UCSF_10170_MS9.38280.38280.2	controllerType=0 controllerNumber=1 scan=38280	44.8956
>Cre12.g533550.t1.1	68433:3	661	R.ATDSDTTDEILAAAIEHAK.R			657.99	3	1971.96	1971.95	0	3	461	Specific	398.6	231.59	231.59	7.45	11	1760	190808_SRamundo_Walter_UCSF_10170_MS9.51735.51735.3	controllerType=0 controllerNumber=1 scan=51735	57.434
>Cre12.g533550.t1.1	64671:4	661	R.ATDSDTTDEILAAAIEHAKR.A			532.77	4	2128.06	2128.05	0	3	461	Specific	526.87	337.05	337.05	8.82	11	1760	190808_SRamundo_Walter_UCSF_10170_MS9.49153.49153.4	controllerType=0 controllerNumber=1 scan=49153	55.174
>Cre12.g533550.t1.1	12737:2	661	K.GDSIVALHR.I			484.27	2	967.533	967.532	0	0.7	487	Specific	250.15	42.28	42.28	1.72	11	1760	190808_SRamundo_Walter_UCSF_10170_MS9.10948.10948.4	controllerType=0 controllerNumber=1 scan=10948	18.6776
>Cre03.g156900.t1.2	18456:2	662	R.EKAGWWSNGGNEK.L			731.841	2	1462.67	1462.67	0	2.4	36	Specific	347.71	101.18	101.18	4.62	8	7645	190808_SRamundo_Walter_UCSF_10170_MS9.15135.15135.2	controllerType=0 controllerNumber=1 scan=15135	22.5436
>Cre03.g156900.t1.2	30643:2	662	K.AGWWSN[+0.984]GGNEK.L		N[+1]	603.764	2	1206.52	1206.52	0	2.5	38	Specific	252.31	23.67	23.67	1.74	8	7645	190808_SRamundo_Walter_UCSF_10170_MS9.24175.24175.2	controllerType=0 controllerNumber=1 scan=24175	31.303
>Cre03.g156900.t1.2	31374:2	662	K.AGWWSN[+0.984]GGNEK.L		N[+1]	603.764	2	1206.52	1206.52	0	2.5	38	Specific	270.47	65.19	61.73	2.36	8	7645	190808_SRamundo_Walter_UCSF_10170_MS9.24709.24709.2	controllerType=0 controllerNumber=1 scan=24709	31.813
>Cre03.g156900.t1.2	80041:3	662	R.GLWLGPLSGTTPAYLTGEFPGDYGWDSAGLSADPETFKR.Y			1377.34	3	4129.99	4129.98	0	2.5	58	Specific	475	5.39	5.39	2.2	8	7645	190808_SRamundo_Walter_UCSF_10170_MS9.59603.59603.3	controllerType=0 controllerNumber=1 scan=59603	64.4162
>Cre03.g156900.t1.2	79868:3	662	R.GLWLGPLSGTTPAYLTGEFPGDYGWDSAGLSADPETFKR.Y			1377.34	3	4130.01	4129.98	0	6.5	58	Specific	833.45	391.71	391.71	13.47	8	7645	190808_SRamundo_Walter_UCSF_10170_MS9.59494.59494.3	controllerType=0 controllerNumber=1 scan=59494	64.3192
>Cre03.g156900.t1.2	64624:2	662	K.NGTPIVEPVWFK.A			693.877	2	1386.75	1386.74	0	3.3	124	Specific	150.61	56.32	56.32	1.6	8	7645	190808_SRamundo_Walter_UCSF_10170_MS9.49116.49116.3	controllerType=0 controllerNumber=1 scan=49116	55.1253
>Cre03.g156900.t1.2	65158:2	662	K.NGTPIVEPVWFK.A			693.877	2	1386.75	1386.74	0	3.9	124	Specific	358.44	162.77	162.77	6.71	8	7645	190808_SRamundo_Walter_UCSF_10170_MS9.49499.49499.2	controllerType=0 controllerNumber=1 scan=49499	55.4831
>Cre03.g156900.t1.2	69999:2	662	K.N[+0.984]GTPIVEPVWFK.A		N[+1]	694.368	2	1387.73	1387.73	0	2.6	124	Specific	298.47	120.62	120.62	4.95	8	7645	190808_SRamundo_Walter_UCSF_10170_MS9.52814.52814.2	controllerType=0 controllerNumber=1 scan=52814	58.3759
>Cre03.g156900.t1.2	75587:4	662	R.VNGGPAGEGLDKLHPGGQFFDPLGLAEDPDAFAELK.V			920.46	4	3678.82	3678.81	0	2.7	179	Specific	373.64	89.13	89.13	3.6	8	7645	190808_SRamundo_Walter_UCSF_10170_MS9.56613.56613.4	controllerType=0 controllerNumber=1 scan=56613	61.7341
>Cre03.g156900.t1.2	75709:3	662	R.VNGGPAGEGLDKLHPGGQFFDPLGLAEDPDAFAELK.V			1226.95	3	3678.82	3678.81	0	4.1	179	Specific	611.14	283.41	283.41	8.5	8	7645	190808_SRamundo_Walter_UCSF_10170_MS9.56695.56695.3	controllerType=0 controllerNumber=1 scan=56695	61.806
>Cre03.g156900.t1.2	77043:3	662	K.LHPGGQFFDPLGLAEDPDAFAELK.V			862.098	3	2584.28	2584.27	0	3.6	191	Specific	507.76	357.36	357.36	8.11	8	7645	190808_SRamundo_Walter_UCSF_10170_MS9.57591.57591.3	controllerType=0 controllerNumber=1 scan=57591	62.5997
>Cre03.g156900.t1.2	69466:3	662	K.GPLANLDEHLASPFTSNAFTYAQK.F			864.765	3	2592.28	2592.27	0	2.4	241	Specific	487.41	250.67	250.67	7.92	8	7645	190808_SRamundo_Walter_UCSF_10170_MS9.52455.52455.3	controllerType=0 controllerNumber=1 scan=52455	58.0625
>Cre12.g541800.t1.2	69645:2	663	K.LFTALFDYPK.F			607.828	2	1214.65	1214.65	0	2.4	134	Specific	412.81	154.83	154.83	6.59	10	6978	190808_SRamundo_Walter_UCSF_10170_MS9.52577.52577.2	controllerType=0 controllerNumber=1 scan=52577	58.1686
>Cre12.g541800.t1.2	45802:2	663	R.VDPSGAPPTPLADKLEYVK.F			999.035	2	1997.06	1997.06	0	2.4	228	Specific	196.48	63.44	63.44	2.33	10	6978	190808_SRamundo_Walter_UCSF_10170_MS9.35405.35405.3	controllerType=0 controllerNumber=1 scan=35405	42.1462
>Cre12.g541800.t1.2	52343:3	663	R.LYLVDMQALDKK.A			479.6	3	1436.79	1436.78	0	2.3	337	Specific	313.57	88.98	88.98	3.53	10	6978	190808_SRamundo_Walter_UCSF_10170_MS9.40217.40217.3	controllerType=0 controllerNumber=1 scan=40217	46.749
>Cre12.g541800.t1.2	23290:2	663	K.YDFFNKGSK.K			553.27	2	1105.53	1105.53	0	1.4	358	Specific	233.39	10.96	10.96	1.05	10	6978	190808_SRamundo_Walter_UCSF_10170_MS9.18704.18704.3	controllerType=0 controllerNumber=1 scan=18704	25.9626
>Cre12.g541800.t1.2	45096:4	663	K.IPDVTSAGPASSWPDHIAQHPKDVLK.G			692.364	4	2766.43	2766.42	0	4.2	407	Specific	315.96	113.97	113.97	3.17	10	6978	190808_SRamundo_Walter_UCSF_10170_MS9.34902.34902.3	controllerType=0 controllerNumber=1 scan=34902	41.6747
>Cre12.g541800.t1.2	57827:2	663	R.IDTAPGSALEPQLFR.R			807.93	2	1614.85	1614.85	0	2.3	504	Specific	370.38	135.24	135.24	6.85	10	6978	190808_SRamundo_Walter_UCSF_10170_MS9.44277.44277.2	controllerType=0 controllerNumber=1 scan=44277	50.6919
>Cre12.g541800.t1.2	45133:2	663	K.LLATLQHNLAAADPAASPQR.N			1029.56	2	2058.12	2058.11	0	4.3	748	Specific	209.11	79.09	79.09	1.9	10	6978	190808_SRamundo_Walter_UCSF_10170_MS9.34930.34930.2	controllerType=0 controllerNumber=1 scan=34930	41.7045
>Cre12.g541800.t1.2	45180:2	663	K.LLATLQHNLAAADPAASPQR.N			1029.56	2	2058.12	2058.11	0	4.6	748	Specific	308.15	196.5	196.5	6.03	10	6978	190808_SRamundo_Walter_UCSF_10170_MS9.34964.34964.2	controllerType=0 controllerNumber=1 scan=34964	41.7361
>Cre12.g541800.t1.2	57626:4	663	K.LLATLQHNLAAADPAASPQRNPLLAR.I			681.384	4	2722.52	2722.51	0	1.7	748	Specific	288.21	173.49	173.49	6.24	10	6978	190808_SRamundo_Walter_UCSF_10170_MS9.44117.44117.4	controllerType=0 controllerNumber=1 scan=44117	50.5229
>Cre12.g541800.t1.2	57589:3	663	K.LLATLQHNLAAADPAASPQRNPLLAR.I			908.178	3	2722.52	2722.51	0	2.7	748	Specific	306.31	111.3	111.3	3.33	10	6978	190808_SRamundo_Walter_UCSF_10170_MS9.44090.44090.3	controllerType=0 controllerNumber=1 scan=44090	50.496
>Cre12.g541800.t1.2	57623:3	663	K.LLATLQHNLAAADPAASPQRNPLLAR.I			908.178	3	2722.52	2722.51	0	3.3	748	Specific	308.03	144.48	144.48	3.51	10	6978	190808_SRamundo_Walter_UCSF_10170_MS9.44113.44113.3	controllerType=0 controllerNumber=1 scan=44113	50.5168
>Cre12.g541800.t1.2	57539:3	663	K.LLATLQHNLAAADPAASPQRNPLLAR.I			908.178	3	2722.52	2722.51	0	3.1	748	Specific	343.18	199.24	199.24	5.64	10	6978	190808_SRamundo_Walter_UCSF_10170_MS9.44056.44056.3	controllerType=0 controllerNumber=1 scan=44056	50.4607
>Cre12.g541800.t1.2	68385:2	663	K.VIDENVDLFGFAAK.C			769.401	2	1537.79	1537.79	0	3.3	789	Specific	451.19	286.68	286.68	8.76	10	6978	190808_SRamundo_Walter_UCSF_10170_MS9.51704.51704.2	controllerType=0 controllerNumber=1 scan=51704	57.4067
>Cre12.g541800.t1.2	44674:5	663	K.WVDKQPVSEPAKPAAAAAAPAAAPAAAVAAAAPAAGATAAAAKPAGATAAAAPAPAPPATKEPAAPAAGSSAASK.-			1300.69	5	6499.44	6498.42	1	3.5	808	Specific	706.94	285.32	285.32	11.44	10	6978	190808_SRamundo_Walter_UCSF_10170_MS9.34593.34593.5	controllerType=0 controllerNumber=1 scan=34593	41.3836
>Cre02.g101950.t1.2	45686:2	664	M.[+42.011]AEASAPPIAVSALRR.E		.[+42]	775.938	2	1550.87	1550.86	0	3	2	NRagged	393.8	189.17	189.17	7.57	12	16075	190808_SRamundo_Walter_UCSF_10170_MS9.35321.35321.2	controllerType=0 controllerNumber=1 scan=35321	42.0704
>Cre02.g101950.t1.2	61750:3	664	R.SIEEMVAAANAAAR.V			468.57	3	1403.7	1403.69	0	0.8	30	Specific	391.77	40.24	40.24	4.79	12	16075	190808_SRamundo_Walter_UCSF_10170_MS9.47115.47115.3	controllerType=0 controllerNumber=1 scan=47115	53.3645
>Cre02.g101950.t1.2	31588:2	664	R.SIEEM[+15.995]VAAANAAAR.V		M[+16]	710.351	2	1419.69	1419.69	0	3.1	30	Specific	171.77	43.4	43.4	1.6	12	16075	190808_SRamundo_Walter_UCSF_10170_MS9.24873.24873.4	controllerType=0 controllerNumber=1 scan=24873	31.9728
>Cre02.g101950.t1.2	34454:2	664	R.SIEEM[+15.995]VAAANAAAR.V		M[+16]	710.351	2	1419.69	1419.69	0	2.9	30	Specific	253.22	103.9	103.9	4.81	12	16075	190808_SRamundo_Walter_UCSF_10170_MS9.27037.27037.3	controllerType=0 controllerNumber=1 scan=27037	34.0482
>Cre02.g101950.t1.2	60812:2	664	R.GLPTGPDWDWR.G			650.311	2	1299.62	1299.61	0	3	67	Specific	378.02	175.81	175.81	6.68	12	16075	190808_SRamundo_Walter_UCSF_10170_MS9.46443.46443.2	controllerType=0 controllerNumber=1 scan=46443	52.7434
>Cre02.g101950.t1.2	15167:3	664	K.YSDKDPESSVAVVR.F			517.928	3	1551.77	1551.76	0	1.9	95	Specific	270.83	78.05	78.05	2.37	12	16075	190808_SRamundo_Walter_UCSF_10170_MS9.12731.12731.3	controllerType=0 controllerNumber=1 scan=12731	20.3378
>Cre02.g101950.t1.2	01019:2	664	R.QRDDDEEGAGRGAK.A			752.344	2	1503.68	1503.68	0	2.1	152	Specific	247.12	47.33	47.33	1.37	12	16075	190808_SRamundo_Walter_UCSF_10170_MS9.1822.1822.2	controllerType=0 controllerNumber=1 scan=1822	6.9868
>Cre02.g101950.t1.2	00966:2	664	R.QRDDDEEGAGRGAK.A			752.345	2	1503.68	1503.68	0	3.2	152	Specific	262.25	69.03	69.03	1.63	12	16075	190808_SRamundo_Walter_UCSF_10170_MS9.1782.1782.2	controllerType=0 controllerNumber=1 scan=1782	6.9552
>Cre02.g101950.t1.2	56410:2	664	R.IVLALAGVTDAVNHR.T			774.948	2	1548.89	1548.89	0	2.2	195	Specific	331.69	135.79	135.79	6.27	12	16075	190808_SRamundo_Walter_UCSF_10170_MS9.43238.43238.2	controllerType=0 controllerNumber=1 scan=43238	49.6772
>Cre02.g101950.t1.2	47105:4	664	R.NKSEFTTGLDEHEKPMVGFLR.G			609.558	4	2435.21	2435.2	0	2.9	305	Specific	332.26	58.24	58.24	4.2	12	16075	190808_SRamundo_Walter_UCSF_10170_MS9.36373.36373.4	controllerType=0 controllerNumber=1 scan=36373	43.0806
>Cre02.g101950.t1.2	18780:3	664	R.EQSAFAVYDKR.N			438.554	3	1313.65	1313.65	0	0.2	361	Specific	208.53	37.09	37.09	0.58	12	16075	190808_SRamundo_Walter_UCSF_10170_MS9.15368.15368.2	controllerType=0 controllerNumber=1 scan=15368	22.7515
>Cre02.g101950.t1.2	21989:1	664	R.LLLVR.E			613.441	1	613.441	613.44	0	1.7	379	Specific	225.54	12.25	12.25	1.13	12	16075	190808_SRamundo_Walter_UCSF_10170_MS9.17733.17733.2	controllerType=0 controllerNumber=1 scan=17733	25.0389
>Cre02.g101950.t1.2	34511:2	664	R.AAATAAGLPLTTVR.V			656.885	2	1312.76	1312.76	0	3.6	530	Specific	311.13	41.17	41.17	4.45	12	16075	190808_SRamundo_Walter_UCSF_10170_MS9.27084.27084.2	controllerType=0 controllerNumber=1 scan=27084	34.0945
>Cre02.g101950.t1.2	33799:2	664	R.AAATAAGLPLTTVR.V			656.884	2	1312.76	1312.76	0	1.2	530	Specific	537.05	231.92	231.92	9.25	12	16075	190808_SRamundo_Walter_UCSF_10170_MS9.26530.26530.2	controllerType=0 controllerNumber=1 scan=26530	33.5283
>Cre02.g101950.t1.2	48658:2	664	K.VVGVDNVESAVEDAR.V			779.891	2	1558.77	1558.77	0	2.2	652	Specific	510.86	311.12	311.12	8.08	12	16075	190808_SRamundo_Walter_UCSF_10170_MS9.37503.37503.2	controllerType=0 controllerNumber=1 scan=37503	44.1165
>Cre17.g735800.t1.2	78381:2	665	R.YFDSQADAILSSVQLLR.G			963.505	2	1926	1926	0	3.7	459	Specific	407.5	236.75	236.75	7.54	6	17595	190808_SRamundo_Walter_UCSF_10170_MS9.58507.58507.2	controllerType=0 controllerNumber=1 scan=58507	63.4337
>Cre17.g735800.t1.2	46697:2	665	R.ASLDELLR.M			458.759	2	916.512	916.51	0	1.9	534	Specific	427.05	56.86	56.86	3.12	6	17595	190808_SRamundo_Walter_UCSF_10170_MS9.36085.36085.2	controllerType=0 controllerNumber=1 scan=36085	42.811
>Cre17.g735800.t1.2	09128:2	665	R.MYETSTGGTADAGGGAAAAGSR.S			979.931	2	1958.86	1958.85	0	2.3	542	Specific	508.05	304.83	304.83	8.88	6	17595	190808_SRamundo_Walter_UCSF_10170_MS9.8260.8260.2	controllerType=0 controllerNumber=1 scan=8260	15.9337
>Cre17.g735800.t1.2	30353:3	665	R.GGGGAGGAAAAGGVAGEGAGAGDGDGAAEQQQQQQRPVTADELVR.M			1340.63	3	4019.88	4019.88	0	1.3	635	Specific	358.46	155.74	155.74	4.66	6	17595	190808_SRamundo_Walter_UCSF_10170_MS9.23960.23960.3	controllerType=0 controllerNumber=1 scan=23960	31.1112
>Cre17.g735800.t1.2	30387:4	665	R.GGGGAGGAAAAGGVAGEGAGAGDGDGAAEQQQQQQRPVTADELVR.M			1005.73	4	4019.89	4019.88	0	1.6	635	Specific	628.1	271.49	271.49	8.98	6	17595	190808_SRamundo_Walter_UCSF_10170_MS9.23984.23984.2	controllerType=0 controllerNumber=1 scan=23984	31.1331
>Cre17.g735800.t1.2	30404:4	665	R.GGGGAGGAAAAGGVAGEGAGAGDGDGAAEQQQQQQRPVTADELVR.M			1005.73	4	4019.88	4019.88	0	1.4	635	Specific	662.75	348.1	348.1	10.13	6	17595	190808_SRamundo_Walter_UCSF_10170_MS9.23995.23995.4	controllerType=0 controllerNumber=1 scan=23995	31.1428
>Cre17.g735800.t1.2	30388:3	665	R.GGGGAGGAAAAGGVAGEGAGAGDGDGAAEQQQQQQRPVTADELVR.M			1340.64	3	4019.89	4019.88	0	3.5	635	Specific	726.6	433.01	433.01	12.79	6	17595	190808_SRamundo_Walter_UCSF_10170_MS9.23985.23985.3	controllerType=0 controllerNumber=1 scan=23985	31.134
>Cre17.g735800.t1.2	18500:4	665	R.RGAGGSGAAASGGAGGGAGAEEGAAGDDGSRPGIGHGAGSAEEGPAGGFR.S			1042.23	4	4165.88	4165.87	0	4.7	970	Specific	552.62	264.17	264.17	6.21	6	17595	190808_SRamundo_Walter_UCSF_10170_MS9.15166.15166.3	controllerType=0 controllerNumber=1 scan=15166	22.5696
>Cre17.g735800.t1.2	18465:4	665	R.RGAGGSGAAASGGAGGGAGAEEGAAGDDGSRPGIGHGAGSAEEGPAGGFR.S			1042.22	4	4165.86	4165.87	0	-0.6	970	Specific	635.1	209.01	209.01	8.35	6	17595	190808_SRamundo_Walter_UCSF_10170_MS9.15140.15140.4	controllerType=0 controllerNumber=1 scan=15140	22.5478
>Cre17.g735800.t1.2	18728:4	665	R.RGAGGSGAAASGGAGGGAGAEEGAAGDDGSRPGIGHGAGSAEEGPAGGFR.S			1042.22	4	4165.87	4165.87	0	1.4	970	Specific	643.26	360.43	360.43	9.37	6	17595	190808_SRamundo_Walter_UCSF_10170_MS9.15328.15328.3	controllerType=0 controllerNumber=1 scan=15328	22.7119
>Cre17.g735800.t1.2	56293:2	665	R.LNLAEAAPAAVAFK.A			693.395	2	1385.78	1385.78	0	2.6	1196	Specific	407.99	192.36	192.36	8.4	6	17595	190808_SRamundo_Walter_UCSF_10170_MS9.43152.43152.2	controllerType=0 controllerNumber=1 scan=43152	49.5968
>Cre17.g735800.t1.2	56570:2	665	R.LNLAEAAPAAVAFK.A			693.395	2	1385.78	1385.78	0	3.3	1196	Specific	451.63	146.86	146.86	8.45	6	17595	190808_SRamundo_Walter_UCSF_10170_MS9.43352.43352.2	controllerType=0 controllerNumber=1 scan=43352	49.7909
>Cre12.g524100.t1.2	84711:3	666	K.LAAGDSLADLPPLLVSAWPPGVDPSLPAAVAAAR.V			1093.6	3	3278.79	3278.78	0	2.8	419	Specific	571.8	342.13	342.13	8.68	8	4120	190808_SRamundo_Walter_UCSF_10170_MS9.62825.62825.3	controllerType=0 controllerNumber=1 scan=62825	67.3348
>Cre12.g524100.t1.2	84576:3	666	K.LAAGDSLADLPPLLVSAWPPGVDPSLPAAVAAAR.V			1093.6	3	3278.79	3278.78	0	3.8	419	Specific	597.95	360.03	360.03	7.96	8	4120	190808_SRamundo_Walter_UCSF_10170_MS9.62735.62735.3	controllerType=0 controllerNumber=1 scan=62735	67.2531
>Cre12.g524100.t1.2	46749:3	666	R.SLRPEQVSALWSSK.A			529.955	3	1587.85	1587.85	0	0.9	791	Specific	274	69.76	69.76	3.52	8	4120	190808_SRamundo_Walter_UCSF_10170_MS9.36120.36120.3	controllerType=0 controllerNumber=1 scan=36120	42.8406
>Cre12.g524100.t1.2	90460:3	666	R.ELADTHGPLAPAQVVSTLLLAMGAK.S			835.128	3	2503.37	2503.36	0	3.9	815	Specific	230.02	74.33	74.33	1.73	8	4120	190808_SRamundo_Walter_UCSF_10170_MS9.66856.66856.3	controllerType=0 controllerNumber=1 scan=66856	71.1149
>Cre12.g524100.t1.2	90016:3	666	R.ELADTHGPLAPAQVVSTLLLAMGAK.S			835.127	3	2503.37	2503.36	0	2.9	815	Specific	451.16	294.47	294.47	7.63	8	4120	190808_SRamundo_Walter_UCSF_10170_MS9.66557.66557.3	controllerType=0 controllerNumber=1 scan=66557	70.839
>Cre12.g524100.t1.2	10788:1	666	R.SSGGR.R			463.234	1	463.234	463.226	0	18.2	949	Specific	175.22	175.22	175.22	1.71	8	4120	190808_SRamundo_Walter_UCSF_10170_MS9.9472.9472.2	controllerType=0 controllerNumber=1 scan=9472	17.0927
>Cre12.g524100.t1.2	25518:3	666	R.IGGGGGEGEEGAEGEEMEQQEREEEEGDGEAGAK.E			1146.14	3	3436.39	3436.38	0	2.5	958	Specific	469.05	136.64	136.64	5.76	8	4120	190808_SRamundo_Walter_UCSF_10170_MS9.20369.20369.3	controllerType=0 controllerNumber=1 scan=20369	27.6106
>Cre12.g524100.t1.2	61181:3	666	R.LVAAPAELPSEVADWEKK.L			651.685	3	1953.04	1953.03	0	4	1026	Specific	227.81	63.54	63.54	2.17	8	4120	190808_SRamundo_Walter_UCSF_10170_MS9.46717.46717.3	controllerType=0 controllerNumber=1 scan=46717	53.0038
>Cre12.g524100.t1.2	76485:3	666	R.AAADAESAGGAMDEPGGGRAEAASSLLAAWLR.S			1010.48	3	3029.44	3029.44	0	0.5	1115	Specific	811.76	473.32	473.32	14.46	8	4120	190808_SRamundo_Walter_UCSF_10170_MS9.57212.57212.3	controllerType=0 controllerNumber=1 scan=57212	62.2623
>Cre12.g524100.t1.2	23858:2	666	R.YAEPSAALVSSGR.L			654.335	2	1307.66	1307.66	0	2.5	1152	Specific	532.16	252.61	252.61	9.45	8	4120	190808_SRamundo_Walter_UCSF_10170_MS9.19134.19134.2	controllerType=0 controllerNumber=1 scan=19134	26.4017
>Cre01.g000900.t1.2	60816:2	667	R.VLGPIINQIAASPVR.T			774.469	2	1547.93	1547.93	0	2.8	235	Specific	513.37	320.59	320.59	8.93	5	2110	190808_SRamundo_Walter_UCSF_10170_MS9.46448.46448.2	controllerType=0 controllerNumber=1 scan=46448	52.7491
>Cre01.g000900.t1.2	87280:2	667	R.QVLPLLEQLAPLYLDAAAGK.A			1062.11	2	2123.22	2123.21	0	4	269	Specific	591.1	417.55	417.55	9.79	5	2110	190808_SRamundo_Walter_UCSF_10170_MS9.64608.64608.2	controllerType=0 controllerNumber=1 scan=64608	68.999
>Cre01.g000900.t1.2	87142:3	667	R.QVLPLLEQLAPLYLDAAAGKAEFLPTPEETR.M			1131.95	3	3393.84	3393.83	0	1.8	269	Specific	699.3	371.59	371.59	11.61	5	2110	190808_SRamundo_Walter_UCSF_10170_MS9.64512.64512.3	controllerType=0 controllerNumber=1 scan=64512	68.9111
>Cre01.g000900.t1.2	31969:2	667	K.AEFLPTPEETR.M			645.325	2	1289.64	1289.64	0	3.8	289	Specific	361.64	72.05	72.05	4.63	5	2110	190808_SRamundo_Walter_UCSF_10170_MS9.25149.25149.2	controllerType=0 controllerNumber=1 scan=25149	32.2127
>Cre01.g000900.t1.2	19661:2	667	R.LAAGAVESTGGALGR.L			665.361	2	1329.72	1329.71	0	2.4	370	Specific	656.64	368.4	368.4	12.51	5	2110	190808_SRamundo_Walter_UCSF_10170_MS9.16004.16004.2	controllerType=0 controllerNumber=1 scan=16004	23.3509
>Cre03.g148300.t1.2	20564:2	668	R.QMEEYAAGGGASGAAPGSSSGGLR.A			1084.49	2	2167.96	2167.97	0	-2	11	Specific	450.11	312.79	312.79	7.11	9	7246	190808_SRamundo_Walter_UCSF_10170_MS9.16687.16687.2	controllerType=0 controllerNumber=1 scan=16687	24.0416
>Cre03.g148300.t1.2	81796:3	668	R.SEPWYPSALQLAQVALASR.A			696.372	3	2087.1	2087.09	0	4.4	103	Specific	377.06	247.45	247.45	5.73	9	7246	190808_SRamundo_Walter_UCSF_10170_MS9.60828.60828.3	controllerType=0 controllerNumber=1 scan=60828	65.5192
>Cre03.g148300.t1.2	54296:2	668	R.AQPQQQQPAPATELALLK.A			966.533	2	1932.06	1932.05	0	1.9	122	Specific	273.58	147.21	147.21	6.42	9	7246	190808_SRamundo_Walter_UCSF_10170_MS9.41643.41643.2	controllerType=0 controllerNumber=1 scan=41643	48.1289
>Cre03.g148300.t1.2	33169:2	668	K.QAAASPGALPAALQSR.L			754.915	2	1508.82	1508.82	0	3.8	331	Specific	186.18	11.24	11.24	1.14	9	7246	190808_SRamundo_Walter_UCSF_10170_MS9.26058.26058.2	controllerType=0 controllerNumber=1 scan=26058	33.0911
>Cre03.g148300.t1.2	33184:2	668	K.QAAASPGALPAALQSR.L			754.915	2	1508.82	1508.82	0	3.7	331	Specific	441.61	224.97	224.97	8.76	9	7246	190808_SRamundo_Walter_UCSF_10170_MS9.26068.26068.2	controllerType=0 controllerNumber=1 scan=26068	33.1
>Cre03.g148300.t1.2	33466:2	668	K.QAAASPGALPAALQSR.L			754.913	2	1508.82	1508.82	0	1	331	Specific	485.21	260.5	260.5	8.77	9	7246	190808_SRamundo_Walter_UCSF_10170_MS9.26277.26277.3	controllerType=0 controllerNumber=1 scan=26277	33.2914
>Cre03.g148300.t1.2	13738:2	668	R.LLEAPGAAAGGGGR.A			598.824	2	1196.64	1196.64	0	2.3	419	Specific	545.34	192.46	192.46	9.38	9	7246	190808_SRamundo_Walter_UCSF_10170_MS9.11674.11674.2	controllerType=0 controllerNumber=1 scan=11674	19.3616
>Cre03.g148300.t1.2	78344:3	668	R.ALAAAAYSDAEAAWLAAAAGAGGAADAVR.L			868.436	3	2603.29	2603.28	0	3	440	Specific	412.78	96.83	96.83	4.16	9	7246	190808_SRamundo_Walter_UCSF_10170_MS9.58484.58484.3	controllerType=0 controllerNumber=1 scan=58484	63.4127
>Cre03.g148300.t1.2	59527:3	668	R.LLHESVYALQPAGADTAIGVSPSDAAALQAK.V			1022.21	3	3064.6	3064.59	0	3.2	518	Specific	384.58	143.4	143.4	5.13	9	7246	190808_SRamundo_Walter_UCSF_10170_MS9.45504.45504.3	controllerType=0 controllerNumber=1 scan=45504	51.8673
>Cre03.g148300.t1.2	59164:3	668	R.LLHESVYALQPAGADTAIGVSPSDAAALQAK.V			1022.21	3	3064.61	3064.59	0	4.2	518	Specific	584.66	304.51	304.51	9.18	9	7246	190808_SRamundo_Walter_UCSF_10170_MS9.45249.45249.3	controllerType=0 controllerNumber=1 scan=45249	51.6275
>Cre03.g148300.t1.2	04936:2	668	G.ATSAASGAAGR.G			460.228	2	919.449	919.459	0	-11.1	560	NRagged	375.09	9.54	9.54	0.78	9	7246	190808_SRamundo_Walter_UCSF_10170_MS9.5235.5235.2	controllerType=0 controllerNumber=1 scan=5235	13.2145
>Cre03.g148300.t1.2	55649:2	668	K.AALRIPDGF.-			480.269	2	959.531	959.531	0	0.4	952	CRagged	264.11	12.15	12.15	1.66	9	7246	190808_SRamundo_Walter_UCSF_10170_MS9.42679.42679.2	controllerType=0 controllerNumber=1 scan=42679	49.1435
>Cre16.g664700.t1.2	11604:2	669	G.VASTGLAATEETASK.G			718.37	2	1435.73	1435.73	0	3.1	39	NRagged	515.97	211.81	211.81	8.06	8	2677	190808_SRamundo_Walter_UCSF_10170_MS9.10100.10100.2	controllerType=0 controllerNumber=1 scan=10100	17.8132
>Cre16.g664700.t1.2	66805:3	669	R.VATSEPVDIFSLEQPADYDKVSVTGR.F			941.809	3	2823.41	2823.4	0	2.5	91	Specific	486.72	283.41	283.41	7.58	8	2677	190808_SRamundo_Walter_UCSF_10170_MS9.50632.50632.3	controllerType=0 controllerNumber=1 scan=50632	56.4706
>Cre16.g664700.t1.2	68591:3	669	R.SIPGQGIRPGYLLITPMVAADR.K			775.765	3	2325.28	2325.27	0	2.7	131	Specific	306.33	127.5	127.5	4.84	8	2677	190808_SRamundo_Walter_UCSF_10170_MS9.51843.51843.3	controllerType=0 controllerNumber=1 scan=51843	57.5284
>Cre16.g664700.t1.2	02829:2	669	K.AEKDKAASATVAAGSGK.G			781.415	2	1561.82	1561.82	0	3	191	Specific	429.48	218.74	218.74	6.27	8	2677	190808_SRamundo_Walter_UCSF_10170_MS9.3763.3763.2	controllerType=0 controllerNumber=1 scan=3763	12.0701
>Cre16.g664700.t1.2	67381:5	669	K.EAAKPAPAAVVAPAKPEPVTVLGVIQPDEEPNQFMPANAPDSDEFHYIQR.E			1071.14	5	5351.68	5351.67	0	2.8	217	Specific	700.71	273.29	256.38	12.58	8	2677	190808_SRamundo_Walter_UCSF_10170_MS9.51019.51019.5	controllerType=0 controllerNumber=1 scan=51019	56.8095
>Cre16.g664700.t1.2	79411:3	669	R.TLGLPADTPLVLVVTSDASAAVPVQQR.S			906.841	3	2718.51	2718.5	0	2.3	272	Specific	329.07	74.34	74.34	2.33	8	2677	190808_SRamundo_Walter_UCSF_10170_MS9.59192.59192.3	controllerType=0 controllerNumber=1 scan=59192	64.0508
>Cre16.g664700.t1.2	03716:1	669	R.SPLEQSR.A			816.423	1	816.423	816.421	0	2.5	299	Specific	321.8	72.05	72.05	2.02	8	2677	190808_SRamundo_Walter_UCSF_10170_MS9.4384.4384.2	controllerType=0 controllerNumber=1 scan=4384	12.547
>Cre16.g664700.t1.2	27193:2	669	R.AAALGGPEDAAAASYPAPK.H			864.44	2	1727.87	1727.86	0	7	306	Specific	305.85	162.96	162.96	6.03	8	2677	190808_SRamundo_Walter_UCSF_10170_MS9.21606.21606.2	controllerType=0 controllerNumber=1 scan=21606	28.8059
>Cre16.g664700.t1.2	27994:2	669	R.AAALGGPEDAAAASYPAPK.H			864.436	2	1727.86	1727.86	0	2.2	306	Specific	465.9	309.71	309.71	8.72	8	2677	190808_SRamundo_Walter_UCSF_10170_MS9.22199.22199.2	controllerType=0 controllerNumber=1 scan=22199	29.3824
>Cre13.g562550.t1.1	27028:2	670	R.DVALQELR.Q			472.265	2	943.522	943.521	0	1.2	128	Specific	378.86	35.13	35.13	1.73	8	2484	190808_SRamundo_Walter_UCSF_10170_MS9.21479.21479.2	controllerType=0 controllerNumber=1 scan=21479	28.6933
>Cre13.g562550.t1.1	37350:2	670	R.LGVPGEEGPGVLSAR.E			719.39	2	1437.77	1437.77	0	2.7	153	Specific	537.15	252.57	252.57	9.4	8	2484	190808_SRamundo_Walter_UCSF_10170_MS9.29191.29191.2	controllerType=0 controllerNumber=1 scan=29191	36.2004
>Cre13.g562550.t1.1	25983:3	670	R.FQPTDMAGHALR.Q			448.556	3	1343.65	1343.65	0	1.3	215	Specific	191.62	37.34	37.34	1.31	8	2484	190808_SRamundo_Walter_UCSF_10170_MS9.20708.20708.4	controllerType=0 controllerNumber=1 scan=20708	27.9439
>Cre13.g562550.t1.1	04206:2	670	R.QLAGGSAVR.R			429.744	2	858.481	858.479	0	1.7	227	Specific	356.54	22.01	22.01	1.73	8	2484	190808_SRamundo_Walter_UCSF_10170_MS9.4718.4718.2	controllerType=0 controllerNumber=1 scan=4718	12.8039
>Cre13.g562550.t1.1	52794:2	670	K.SLPLEGVAFDSR.R			645.839	2	1290.67	1290.67	0	2	388	Specific	455.01	221.46	221.46	8.63	8	2484	190808_SRamundo_Walter_UCSF_10170_MS9.40549.40549.3	controllerType=0 controllerNumber=1 scan=40549	47.0742
>Cre13.g562550.t1.1	80358:2	670	K.ALAAAAPAAAADLDSGLYVVGWLK.R			1157.63	2	2314.25	2314.24	0	2.8	419	Specific	212.54	67.93	67.93	2.35	8	2484	190808_SRamundo_Walter_UCSF_10170_MS9.59814.59814.2	controllerType=0 controllerNumber=1 scan=59814	64.6039
>Cre13.g562550.t1.1	87127:3	670	R.GPTGIIGTNLVDAEETAGSLLADAPALLQAHGAAAGGR.Q			1185.96	3	3555.86	3555.84	0	4.8	444	Specific	783.7	405.04	405.04	13.21	8	2484	190808_SRamundo_Walter_UCSF_10170_MS9.64503.64503.3	controllerType=0 controllerNumber=1 scan=64503	68.9025
>Cre13.g562550.t1.1	74053:2	670	R.QGLAGLAALLQSR.R			649.385	2	1297.76	1297.76	0	3.3	482	Specific	730.9	365.57	365.57	13.56	8	2484	190808_SRamundo_Walter_UCSF_10170_MS9.55561.55561.2	controllerType=0 controllerNumber=1 scan=55561	60.8027
>Cre13.g564950.t1.2	04733:2	671	R.YLDSREDEQAR.G			691.322	2	1381.64	1381.63	0	1.5	55	Specific	201.39	72.16	72.16	1.34	12	502	190808_SRamundo_Walter_UCSF_10170_MS9.5097.5097.3	controllerType=0 controllerNumber=1 scan=5097	13.1044
>Cre13.g564950.t1.2	56806:2	671	K.ASAISLLYVPGAATRPEGPK.S			999.559	2	1998.11	1998.1	0	4.3	71	Specific	336.58	112.26	112.26	6.3	12	502	190808_SRamundo_Walter_UCSF_10170_MS9.43521.43521.2	controllerType=0 controllerNumber=1 scan=43521	49.9569
>Cre13.g564950.t1.2	38628:2	671	R.LSQFAEMYAEK.L			658.816	2	1316.62	1316.62	0	3.9	270	Specific	323.77	137.36	137.36	4.97	12	502	190808_SRamundo_Walter_UCSF_10170_MS9.30122.30122.2	controllerType=0 controllerNumber=1 scan=30122	37.0818
>Cre13.g564950.t1.2	42683:2	671	R.LLGGPPGGPPPPGLPER.A			804.45	2	1607.89	1607.89	0	1.5	410	Specific	359.51	190.53	190.53	6.97	12	502	190808_SRamundo_Walter_UCSF_10170_MS9.33109.33109.2	controllerType=0 controllerNumber=1 scan=33109	39.9722
>Cre13.g564950.t1.2	41203:2	671	R.LLGGPPGGPPPPGLPER.A			804.451	2	1607.9	1607.89	0	2.9	410	Specific	385.14	206.7	206.7	7.46	12	502	190808_SRamundo_Walter_UCSF_10170_MS9.32023.32023.2	controllerType=0 controllerNumber=1 scan=32023	38.9374
>Cre13.g564950.t1.2	55004:2	671	R.VEAAVASSDAGEEAPLVVYVSK.M			1096.06	2	2191.11	2191.11	0	0.6	434	Specific	361.9	193.9	193.9	6.93	12	502	190808_SRamundo_Walter_UCSF_10170_MS9.42203.42203.2	controllerType=0 controllerNumber=1 scan=42203	48.6968
>Cre13.g564950.t1.2	55508:2	671	R.VEAAVASSDAGEEAPLVVYVSK.M			1096.06	2	2191.12	2191.11	0	2.9	434	Specific	568.97	405.55	405.55	9.62	12	502	190808_SRamundo_Walter_UCSF_10170_MS9.42573.42573.2	controllerType=0 controllerNumber=1 scan=42573	49.0439
>Cre13.g564950.t1.2	55659:2	671	K.M[+15.995]VAVPVGLLPR.A		M[+16]	584.351	2	1167.69	1167.69	0	2.6	456	Specific	365.81	109.84	109.84	6.6	12	502	190808_SRamundo_Walter_UCSF_10170_MS9.42687.42687.2	controllerType=0 controllerNumber=1 scan=42687	49.1501
>Cre13.g564950.t1.2	55524:2	671	K.M[+15.995]VAVPVGLLPR.A		M[+16]	584.35	2	1167.69	1167.69	0	1	456	Specific	373.83	120.96	120.96	6.69	12	502	190808_SRamundo_Walter_UCSF_10170_MS9.42585.42585.3	controllerType=0 controllerNumber=1 scan=42585	49.0546
>Cre13.g564950.t1.2	57993:3	671	R.APGEPAPVTAPGHDEVFLGFGR.V			741.043	3	2221.11	2221.1	0	5.1	467	Specific	243.43	91.03	91.03	2.36	12	502	190808_SRamundo_Walter_UCSF_10170_MS9.44402.44402.3	controllerType=0 controllerNumber=1 scan=44402	50.8177
>Cre13.g564950.t1.2	73611:3	671	R.VDKVPAGNVLAIAGLETAVLK.S			693.414	3	2078.23	2078.22	0	2.3	535	Specific	233.7	160.86	160.86	3.72	12	502	190808_SRamundo_Walter_UCSF_10170_MS9.55260.55260.3	controllerType=0 controllerNumber=1 scan=55260	60.5368
>Cre13.g564950.t1.2	26632:2	671	R.GLQLLNR.A			407.251	2	813.495	813.494	0	0.7	597	Specific	295.29	8.21	8.21	2.16	12	502	190808_SRamundo_Walter_UCSF_10170_MS9.21184.21184.2	controllerType=0 controllerNumber=1 scan=21184	28.3973
>Cre13.g564950.t1.2	26551:2	671	R.GLQLLNR.A			407.251	2	813.495	813.494	0	1.7	597	Specific	315.01	7.01	7.01	2.26	12	502	190808_SRamundo_Walter_UCSF_10170_MS9.21126.21126.2	controllerType=0 controllerNumber=1 scan=21126	28.345
>Cre13.g564950.t1.2	72375:3	671	K.RIGPNLLLAPPADAESSLFSVPASAVTR.A			950.525	3	2849.56	2849.55	0	3.5	786	Specific	335.41	131.18	131.18	4.21	12	502	190808_SRamundo_Walter_UCSF_10170_MS9.54415.54415.3	controllerType=0 controllerNumber=1 scan=54415	59.7924
>Cre13.g564950.t1.2	76007:3	671	R.IGPNLLLAPPADAESSLFSVPASAVTR.A			898.491	3	2693.46	2693.45	0	3.2	787	Specific	384.65	224.7	224.7	5.9	12	502	190808_SRamundo_Walter_UCSF_10170_MS9.56898.56898.3	controllerType=0 controllerNumber=1 scan=56898	61.9856
>Cre13.g564950.t1.2	73947:4	671	K.TVGPGAAGAAAAVAAAEAGAAGATATDLADGAAAPAPVAR.L			826.179	4	3301.7	3301.68	0	5.7	821	Specific	338.9	167.55	167.55	3.43	12	502	190808_SRamundo_Walter_UCSF_10170_MS9.55489.55489.4	controllerType=0 controllerNumber=1 scan=55489	60.7391
>Cre03.g173350.t1.2	86863:3	672	-.[+42.011]MFPGMPAGPGGPGGAGAFDFSALQSALNDPSIK.Q		.[+42]	1068.85	3	3204.53	3204.51	0	3.8	1	NRagged	355.49	1.1	1.1	1.68	12	1047	190808_SRamundo_Walter_UCSF_10170_MS9.64322.64322.3	controllerType=0 controllerNumber=1 scan=64322	68.7357
>Cre03.g173350.t1.2	59614:2	672	K.QMQESFGAMMGGMPPPGGAPGGDAR.A			1217.53	2	2434.05	2434.04	0	4	51	Specific	243.98	69.97	69.97	2.36	12	1047	190808_SRamundo_Walter_UCSF_10170_MS9.45564.45564.2	controllerType=0 controllerNumber=1 scan=45564	51.9237
>Cre03.g173350.t1.2	50246:2	672	K.SIIEADPNMANMMK.A			782.864	2	1564.72	1564.72	0	2	147	Specific	388.71	191.58	191.58	7.23	12	1047	190808_SRamundo_Walter_UCSF_10170_MS9.38667.38667.2	controllerType=0 controllerNumber=1 scan=38667	45.2522
>Cre03.g173350.t1.2	50314:2	672	K.SIIEADPNMANMMK.A			782.864	2	1564.72	1564.72	0	2.6	147	Specific	543.39	331	331	9.29	12	1047	190808_SRamundo_Walter_UCSF_10170_MS9.38718.38718.2	controllerType=0 controllerNumber=1 scan=38718	45.2969
>Cre03.g173350.t1.2	34224:2	672	K.SIIEADPNMANMM[+15.995]K.A		M[+16]	790.862	2	1580.72	1580.71	0	3	147	Specific	324.37	182.47	35.84	6.47	12	1047	190808_SRamundo_Walter_UCSF_10170_MS9.26861.26861.2	controllerType=0 controllerNumber=1 scan=26861	33.8504
>Cre03.g173350.t1.2	34030:2	672	K.SIIEADPNMANMM[+15.995]K.A		M[+16]	790.863	2	1580.72	1580.71	0	4.4	147	Specific	392.71	174.1	14.84	6.81	12	1047	190808_SRamundo_Walter_UCSF_10170_MS9.26712.26712.2	controllerType=0 controllerNumber=1 scan=26712	33.7128
>Cre03.g173350.t1.2	31122:2	672	K.SIIEADPNM[+15.995]ANMMK.A		M[+16]	790.86	2	1580.71	1580.71	0	0.4	147	Specific	427.67	215.93	71.92	7.59	12	1047	190808_SRamundo_Walter_UCSF_10170_MS9.24521.24521.2	controllerType=0 controllerNumber=1 scan=24521	31.6207
>Cre03.g173350.t1.2	23101:2	672	K.SIIEADPNMANM[+15.995]M[+15.995]K.A		M[+16]*2	798.858	2	1596.71	1596.71	0	1.7	147	Specific	278.75	181.66	10.73	5.55	12	1047	190808_SRamundo_Walter_UCSF_10170_MS9.18564.18564.2	controllerType=0 controllerNumber=1 scan=18564	25.8371
>Cre03.g173350.t1.2	13876:2	672	K.SIIEADPNM[+15.995]ANM[+31.990]MK.A		M[+16][+32]	806.855	2	1612.7	1612.7	0	0.9	147	Specific	298.55	88.88	6.98	4.47	12	1047	190808_SRamundo_Walter_UCSF_10170_MS9.11776.11776.2	controllerType=0 controllerNumber=1 scan=11776	19.4578
>Cre03.g173350.t1.2	14103:2	672	K.SIIEADPNM[+15.995]ANMM[+31.990]K.A		M[+16][+32]	806.856	2	1612.7	1612.7	0	2	147	Specific	348.67	153.31	0	6.18	12	1047	190808_SRamundo_Walter_UCSF_10170_MS9.11940.11940.2	controllerType=0 controllerNumber=1 scan=11940	19.6209
>Cre03.g173350.t1.2	23157:2	672	K.SIIEADPNMANM[+15.995]M[+15.995]K.A		M[+16]*2	798.858	2	1596.71	1596.71	0	1.6	147	Specific	390.35	204.97	2.36	7.33	12	1047	190808_SRamundo_Walter_UCSF_10170_MS9.18606.18606.2	controllerType=0 controllerNumber=1 scan=18606	25.8752
>Cre03.g173350.t1.2	20371:2	672	K.SIIEADPNM[+15.995]ANMM[+15.995]K.A		M[+16]*2	798.861	2	1596.71	1596.71	0	5.1	147	Specific	433.82	222.56	29.92	7.15	12	1047	190808_SRamundo_Walter_UCSF_10170_MS9.16541.16541.2	controllerType=0 controllerNumber=1 scan=16541	23.9015
>Cre03.g173350.t1.2	29164:2	672	K.M[+15.995]WNNPEVLGK.L		M[+16]	602.296	2	1203.59	1203.58	0	2.2	202	Specific	368.61	110.25	38.98	5.42	12	1047	190808_SRamundo_Walter_UCSF_10170_MS9.23086.23086.2	controllerType=0 controllerNumber=1 scan=23086	30.275
>Cre03.g173350.t1.2	39343:4	672	K.AKLDAVDTNQNTALHYAAGYGQAESVK.I			709.605	4	2835.4	2835.39	0	2.5	299	Specific	491.18	343.41	343.41	7.39	12	1047	190808_SRamundo_Walter_UCSF_10170_MS9.30639.30639.4	controllerType=0 controllerNumber=1 scan=30639	37.5714
>Cre03.g173350.t1.2	43177:3	672	K.LDAVDTNQNTALHYAAGYGQAESVK.I			879.427	3	2636.27	2636.26	0	3	301	Specific	505.9	305.09	305.09	7.9	12	1047	190808_SRamundo_Walter_UCSF_10170_MS9.33470.33470.3	controllerType=0 controllerNumber=1 scan=33470	40.3076
>Cre07.g352350.t1.2	34031:2	673	R.IGGVLLAGAPGTGK.T			605.863	2	1210.72	1210.72	0	2.2	506	Specific	359.93	96.12	96.12	6.02	6	13380	190808_SRamundo_Walter_UCSF_10170_MS9.26713.26713.2	controllerType=0 controllerNumber=1 scan=26713	33.7136
>Cre07.g352350.t1.2	33654:2	673	R.IGGVLLAGAPGTGK.T			605.862	2	1210.72	1210.72	0	1.9	506	Specific	565.58	290.96	290.96	9.56	6	13380	190808_SRamundo_Walter_UCSF_10170_MS9.26418.26418.2	controllerType=0 controllerNumber=1 scan=26418	33.4198
>Cre07.g352350.t1.2	33611:2	673	R.IGGVLLAGAPGTGK.T			605.862	2	1210.72	1210.72	0	2	506	Specific	589.11	290.12	290.12	10.13	6	13380	190808_SRamundo_Walter_UCSF_10170_MS9.26384.26384.2	controllerType=0 controllerNumber=1 scan=26384	33.3899
>Cre07.g352350.t1.2	58808:2	673	K.AVDPNINWYEVAR.A			773.888	2	1546.77	1546.76	0	2.9	658	Specific	303.38	96.4	96.4	4.75	6	13380	190808_SRamundo_Walter_UCSF_10170_MS9.44998.44998.2	controllerType=0 controllerNumber=1 scan=44998	51.3669
>Cre07.g352350.t1.2	12850:2	673	R.VAATSEAASGADTLR.A			710.359	2	1419.71	1419.71	0	1.8	862	Specific	713.37	383.46	383.46	13.19	6	13380	190808_SRamundo_Walter_UCSF_10170_MS9.11032.11032.2	controllerType=0 controllerNumber=1 scan=11032	18.7651
>Cre07.g352350.t1.2	39541:3	673	R.AGPAAADGDPFYYHTTDMSTEQAR.V			858.041	3	2572.11	2572.1	0	1.7	877	Specific	272.82	116.89	116.89	3.27	6	13380	190808_SRamundo_Walter_UCSF_10170_MS9.30790.30790.3	controllerType=0 controllerNumber=1 scan=30790	37.7363
>Cre07.g352350.t1.2	32950:3	673	R.AGPAAADGDPFYYHTTDM[+15.995]STEQAR.V		M[+16]	863.374	3	2588.11	2588.1	0	3.1	877	Specific	428.76	287.2	106.14	7.46	6	13380	190808_SRamundo_Walter_UCSF_10170_MS9.25897.25897.3	controllerType=0 controllerNumber=1 scan=25897	32.9423
>Cre07.g352350.t1.2	83691:3	673	R.VALAEVVELLDAAEAK.A			547.644	3	1640.92	1640.91	0	3.3	901	Specific	566.48	335.93	335.93	8.99	6	13380	190808_SRamundo_Walter_UCSF_10170_MS9.62121.62121.3	controllerType=0 controllerNumber=1 scan=62121	66.6894
>Cre07.g352350.t1.2	83668:2	673	R.VALAEVVELLDAAEAK.A			820.962	2	1640.92	1640.91	0	3.6	901	Specific	606.31	308.98	308.98	11.17	6	13380	190808_SRamundo_Walter_UCSF_10170_MS9.62105.62105.2	controllerType=0 controllerNumber=1 scan=62105	66.6748
>Cre13.g581650.t1.2	52594:3	674	R.ATPAVSEIVDKLK.T			457.602	3	1370.79	1370.79	0	2.5	33	Specific	216.65	15.74	15.74	1.03	10	12741	190808_SRamundo_Walter_UCSF_10170_MS9.40404.40404.3	controllerType=0 controllerNumber=1 scan=40404	46.9376
>Cre13.g581650.t1.2	53346:2	674	R.ATPAVSEIVDKLK.T			685.9	2	1370.79	1370.79	0	2.3	33	Specific	262.05	59.77	59.77	2.52	10	12741	190808_SRamundo_Walter_UCSF_10170_MS9.40949.40949.2	controllerType=0 controllerNumber=1 scan=40949	47.44
>Cre13.g581650.t1.2	54056:3	674	R.ATPAVSEIVDKLK.T			457.602	3	1370.79	1370.79	0	1.5	33	Specific	317.07	135.06	135.06	5.49	10	12741	190808_SRamundo_Walter_UCSF_10170_MS9.41473.41473.3	controllerType=0 controllerNumber=1 scan=41473	47.9617
>Cre13.g581650.t1.2	53941:2	674	R.ATPAVSEIVDKLK.T			685.899	2	1370.79	1370.79	0	2.1	33	Specific	533	256.98	256.98	8.75	10	12741	190808_SRamundo_Walter_UCSF_10170_MS9.41388.41388.2	controllerType=0 controllerNumber=1 scan=41388	47.8652
>Cre13.g581650.t1.2	54161:2	674	T.PAVSEIVDKLK.T			599.856	2	1198.71	1198.7	0	0.9	35	NRagged	257.96	76.85	76.85	1.71	10	12741	190808_SRamundo_Walter_UCSF_10170_MS9.41544.41544.3	controllerType=0 controllerNumber=1 scan=41544	48.0261
>Cre13.g581650.t1.2	53979:3	674	T.PAVSEIVDKLK.T			400.24	3	1198.7	1198.7	0	0.2	35	NRagged	367.61	45.34	45.34	2.91	10	12741	190808_SRamundo_Walter_UCSF_10170_MS9.41415.41415.3	controllerType=0 controllerNumber=1 scan=41415	47.8888
>Cre13.g581650.t1.2	80901:3	674	K.TLTLLEASELVSEIEK.T			592.33	3	1774.98	1774.97	0	4.6	46	Specific	546.23	336.73	336.73	8.18	10	12741	190808_SRamundo_Walter_UCSF_10170_MS9.60187.60187.3	controllerType=0 controllerNumber=1 scan=60187	64.9401
>Cre13.g581650.t1.2	80905:2	674	K.TLTLLEASELVSEIEK.T			887.99	2	1774.97	1774.97	0	2.3	46	Specific	675.53	380.83	380.83	12.37	10	12741	190808_SRamundo_Walter_UCSF_10170_MS9.60190.60190.2	controllerType=0 controllerNumber=1 scan=60190	64.9426
>Cre13.g581650.t1.2	98448:4	674	K.TLTLLEASELVSEIEKTFGVDASAAAPVAMAAIAAPGAAAAPAVEEK.T			1138.6	4	4551.39	4552.37	-1	3.7	46	Specific	467.51	75.49	75.49	2.35	10	12741	190808_SRamundo_Walter_UCSF_10170_MS9.72504.72504.4	controllerType=0 controllerNumber=1 scan=72504	76.5669
>Cre13.g581650.t1.2	96234:5	674	K.TLTLLEASELVSEIEKTFGVDASAAAPVAMAAIAAPGAAAAPAVEEK.T			911.082	5	4551.38	4552.37	-1	2.4	46	Specific	534.96	264.44	264.44	6.13	10	12741	190808_SRamundo_Walter_UCSF_10170_MS9.70963.70963.5	controllerType=0 controllerNumber=1 scan=70963	75.06
>Cre13.g581650.t1.2	95901:4	674	K.TLTLLEASELVSEIEKTFGVDASAAAPVAMAAIAAPGAAAAPAVEEK.T			1138.85	4	4552.39	4552.37	0	2.8	46	Specific	552.65	127.39	127.39	6.55	10	12741	190808_SRamundo_Walter_UCSF_10170_MS9.70717.70717.4	controllerType=0 controllerNumber=1 scan=70717	74.8233
>Cre13.g581650.t1.2	96101:4	674	K.TLTLLEASELVSEIEKTFGVDASAAAPVAMAAIAAPGAAAAPAVEEK.T			1138.6	4	4551.38	4552.37	-1	2.5	46	Specific	721.7	422.04	422.04	11.52	10	12741	190808_SRamundo_Walter_UCSF_10170_MS9.70867.70867.4	controllerType=0 controllerNumber=1 scan=70867	74.97
>Cre13.g581650.t1.2	93527:4	674	K.TLTLLEASELVSEIEKTFGVDASAAAPVAM[+31.990]AAIAAPGAAAAPAVEEK.T		M[+32]	1146.85	4	4584.4	4584.36	0	7.2	46	Specific	393.36	116.63	116.63	2.31	10	12741	190808_SRamundo_Walter_UCSF_10170_MS9.69012.69012.3	controllerType=0 controllerNumber=1 scan=69012	73.179
>Cre13.g581650.t1.2	93569:4	674	K.TLTLLEASELVSEIEKTFGVDASAAAPVAM[+15.995]AAIAAPGAAAAPAVEEK.T		M[+16]	1142.85	4	4568.39	4568.37	0	3.6	46	Specific	447.01	132.9	132.9	4.7	10	12741	190808_SRamundo_Walter_UCSF_10170_MS9.69040.69040.4	controllerType=0 controllerNumber=1 scan=69040	73.2054
>Cre13.g581650.t1.2	93637:5	674	K.TLTLLEASELVSEIEKTFGVDASAAAPVAM[+15.995]AAIAAPGAAAAPAVEEK.T		M[+16]	914.484	5	4568.39	4568.37	0	4.3	46	Specific	459.11	161.92	161.92	3.71	10	12741	190808_SRamundo_Walter_UCSF_10170_MS9.69087.69087.5	controllerType=0 controllerNumber=1 scan=69087	73.2515
>Cre13.g581650.t1.2	68545:2	674	K.TFGVDASAAAPVAMAAIAAPGAAAAPAVEEK.T			1398.72	2	2796.43	2796.42	0	2.4	62	Specific	340.62	114.39	114.39	5.34	10	12741	190808_SRamundo_Walter_UCSF_10170_MS9.51810.51810.2	controllerType=0 controllerNumber=1 scan=51810	57.4995
>Cre13.g581650.t1.2	61707:3	674	K.TTFDVVLEEIPADKK.V			568.974	3	1704.91	1704.91	0	1.1	93	Specific	134.8	36.89	36.89	1.08	10	12741	190808_SRamundo_Walter_UCSF_10170_MS9.47082.47082.4	controllerType=0 controllerNumber=1 scan=47082	53.3347
>Cre13.g581650.t1.2	09094:2	674	K.VGVYK[+14.016]VVR.N		K[+14]	467.298	2	933.589	933.588	0	1.3	108	Specific	316.94	85.66	85.66	2.35	10	12741	190808_SRamundo_Walter_UCSF_10170_MS9.8237.8237.2	controllerType=0 controllerNumber=1 scan=8237	15.9091
>Cre13.g581650.t1.2	09429:2	674	K.AQLLEAGAK.A			450.761	2	900.515	900.515	0	0.2	150	Specific	386.58	19.35	19.35	3.02	10	12741	190808_SRamundo_Walter_UCSF_10170_MS9.8483.8483.2	controllerType=0 controllerNumber=1 scan=8483	16.1495
>Cre17.g734500.t1.2	76773:2	675	-.[+42.011]MNEVEVERQIEQMVR.F		.[+42]	966.473	2	1931.94	1931.93	0	3.4	1	NRagged	129.45	38	38	0.99	11	2866	190808_SRamundo_Walter_UCSF_10170_MS9.57407.57407.3	controllerType=0 controllerNumber=1 scan=57407	62.4352
>Cre17.g734500.t1.2	76898:2	675	-.[+42.011]MNEVEVERQIEQMVR.F		.[+42]	966.471	2	1931.94	1931.93	0	2.1	1	NRagged	253.13	88.4	88.4	3.61	11	2866	190808_SRamundo_Walter_UCSF_10170_MS9.57494.57494.3	controllerType=0 controllerNumber=1 scan=57494	62.5114
>Cre17.g734500.t1.2	76874:2	675	-.[+42.011]MNEVEVERQIEQMVR.F		.[+42]	966.472	2	1931.94	1931.93	0	2.6	1	NRagged	345.82	235.85	235.85	6.69	11	2866	190808_SRamundo_Walter_UCSF_10170_MS9.57477.57477.2	controllerType=0 controllerNumber=1 scan=57477	62.4966
>Cre17.g734500.t1.2	03458:2	675	R.FIKQEAEEK.S			561.297	2	1121.59	1121.58	0	2.7	16	Specific	355.67	90.83	90.83	2.96	11	2866	190808_SRamundo_Walter_UCSF_10170_MS9.4204.4204.2	controllerType=0 controllerNumber=1 scan=4204	12.4091
>Cre17.g734500.t1.2	03544:2	675	R.FIKQEAEEK.S			561.297	2	1121.59	1121.58	0	1.9	16	Specific	369.61	92.67	92.67	3.23	11	2866	190808_SRamundo_Walter_UCSF_10170_MS9.4264.4264.2	controllerType=0 controllerNumber=1 scan=4264	12.4572
>Cre17.g734500.t1.2	23485:2	675	K.LQLLEQEK.S			500.788	2	1000.57	1000.57	0	1.9	41	Specific	280.89	17.93	17.93	1.6	11	2866	190808_SRamundo_Walter_UCSF_10170_MS9.18862.18862.3	controllerType=0 controllerNumber=1 scan=18862	26.1344
>Cre17.g734500.t1.2	01381:2	675	K.KKIEYSK.Q			448.266	2	895.524	895.525	0	-0.4	66	Specific	353	94.12	94.12	1.6	11	2866	190808_SRamundo_Walter_UCSF_10170_MS9.2123.2123.2	controllerType=0 controllerNumber=1 scan=2123	7.3693
>Cre17.g734500.t1.2	36071:2	675	K.EAAVQDIITDAK.A			637.337	2	1273.67	1273.66	0	2	86	Specific	555.85	168.25	168.25	9.23	11	2866	190808_SRamundo_Walter_UCSF_10170_MS9.28230.28230.2	controllerType=0 controllerNumber=1 scan=28230	35.245
>Cre17.g734500.t1.2	36080:2	675	K.EAAVQDIITDAK.A			637.336	2	1273.67	1273.66	0	1.6	86	Specific	556.01	149.68	149.68	9.01	11	2866	190808_SRamundo_Walter_UCSF_10170_MS9.28237.28237.2	controllerType=0 controllerNumber=1 scan=28237	35.2515
>Cre17.g734500.t1.2	71552:2	675	K.LLQDLLVQAMR.K			650.378	2	1299.75	1299.75	0	2.6	113	Specific	518.58	276.76	276.76	9.12	11	2866	190808_SRamundo_Walter_UCSF_10170_MS9.53866.53866.2	controllerType=0 controllerNumber=1 scan=53866	59.3068
>Cre17.g734500.t1.2	45233:2	675	R.QVDLLLVK.E			464.298	2	927.589	927.587	0	1.4	136	Specific	397.82	139.49	139.49	5.79	11	2866	190808_SRamundo_Walter_UCSF_10170_MS9.35003.35003.2	controllerType=0 controllerNumber=1 scan=35003	41.7793
>Cre17.g734500.t1.2	65297:3	675	R.QVDLLLVKEVVEPAR.K			570.006	3	1708	1708	0	1.2	136	Specific	363.36	198.48	198.48	6.76	11	2866	190808_SRamundo_Walter_UCSF_10170_MS9.49593.49593.3	controllerType=0 controllerNumber=1 scan=49593	55.5662
>Cre17.g734500.t1.2	04101:2	675	K.EVVEPAR.K			400.218	2	799.429	799.431	0	-1.7	144	Specific	261.65	55.63	55.63	1.07	11	2866	190808_SRamundo_Walter_UCSF_10170_MS9.4646.4646.2	controllerType=0 controllerNumber=1 scan=4646	12.7494
>Cre17.g734500.t1.2	39163:2	675	K.IAYQANLPAIR.A			615.355	2	1229.7	1229.7	0	2.4	210	Specific	386.15	131.97	131.97	6.9	11	2866	190808_SRamundo_Walter_UCSF_10170_MS9.30496.30496.2	controllerType=0 controllerNumber=1 scan=30496	37.4202
>Cre17.g734500.t1.2	28792:2	675	K.LFGVVAQGQH.-			528.287	2	1055.57	1055.56	0	2.7	223	CRagged	334.96	74.45	74.45	3.13	11	2866	190808_SRamundo_Walter_UCSF_10170_MS9.22806.22806.2	controllerType=0 controllerNumber=1 scan=22806	29.9939
>Cre03.g163700.t1.2	73739:3	676	K.VVGATFDQAAGQVLVTVQHDGVTTYDLEQR.Q			1073.21	3	3217.62	3217.61	0	2.2	14	Specific	798.84	513.83	513.83	13.95	8	8754	190808_SRamundo_Walter_UCSF_10170_MS9.55345.55345.3	controllerType=0 controllerNumber=1 scan=55345	60.6114
>Cre03.g163700.t1.2	09119:2	676	R.AAAAGGQQQQQQQADGGLVR.V			991.496	2	1981.98	1981.98	0	2	126	Specific	555.79	249.9	249.9	9.34	8	8754	190808_SRamundo_Walter_UCSF_10170_MS9.8253.8253.2	controllerType=0 controllerNumber=1 scan=8253	15.9225
>Cre03.g163700.t1.2	14527:2	676	R.VAVVLQDGR.V			478.78	2	956.553	956.552	0	1	146	Specific	335.52	57.52	57.52	2.34	8	8754	190808_SRamundo_Walter_UCSF_10170_MS9.12248.12248.2	controllerType=0 controllerNumber=1 scan=12248	19.8951
>Cre03.g163700.t1.2	67513:2	676	R.VGVTDAAAAEPLALLPAPAGAGATR.H			1130.62	2	2260.23	2260.23	0	1.3	155	Specific	492.13	333.74	333.74	8.46	8	8754	190808_SRamundo_Walter_UCSF_10170_MS9.51106.51106.2	controllerType=0 controllerNumber=1 scan=51106	56.8847
>Cre03.g163700.t1.2	67551:2	676	R.VGVTDAAAAEPLALLPAPAGAGATR.H			1130.62	2	2260.23	2260.23	0	1.5	155	Specific	512.95	356.67	356.67	8.85	8	8754	190808_SRamundo_Walter_UCSF_10170_MS9.51130.51130.2	controllerType=0 controllerNumber=1 scan=51130	56.9054
>Cre03.g163700.t1.2	67454:2	676	R.VGVTDAAAAEPLALLPAPAGAGATR.H			1130.62	2	2260.24	2260.23	0	3.9	155	Specific	531.96	304.13	304.13	8.5	8	8754	190808_SRamundo_Walter_UCSF_10170_MS9.51069.51069.2	controllerType=0 controllerNumber=1 scan=51069	56.8524
>Cre03.g163700.t1.2	58273:1	676	K.GGKEAGGGAGR.G			916.463	1	916.463	916.46	0	3.8	441	Specific	141.14	18.19	18.19	0.17	8	8754	190808_SRamundo_Walter_UCSF_10170_MS9.44612.44612.5	controllerType=0 controllerNumber=1 scan=44612	51.0191
>Cre03.g163700.t1.2	64366:2	676	R.EVPAQLLSLAAR.A			634.374	2	1267.74	1267.74	0	2.7	566	Specific	442.68	157.98	157.98	8.45	8	8754	190808_SRamundo_Walter_UCSF_10170_MS9.48939.48939.2	controllerType=0 controllerNumber=1 scan=48939	54.971
>Cre03.g163700.t1.2	78416:4	676	R.LC[+71.037]TC[+71.037]LDDVEPGALVAALAAVLAPTTK[+14.016]ATVAAR.K		C[+71]*2, K[+14]	820.949	4	3280.77	3280.76	0	3.2	622	Specific	188.78	41.81	41.81	0.92	8	8754	190808_SRamundo_Walter_UCSF_10170_MS9.58530.58530.4	controllerType=0 controllerNumber=1 scan=58530	63.4546
>Cre03.g163700.t1.2	89320:3	676	R.APSPALQSLEAALAAALEGGGR.L			684.038	3	2050.1	2050.09	0	2.6	821	Specific	163.25	12.96	12.96	0.98	8	8754	190808_SRamundo_Walter_UCSF_10170_MS9.66057.66057.3	controllerType=0 controllerNumber=1 scan=66057	70.3524
>Cre03.g163700.t1.2	89018:2	676	R.APSPALQSLEAALAAALEGGGR.L			1025.55	2	2050.09	2050.09	0	0.8	821	Specific	317.37	208.83	208.83	6.81	8	8754	190808_SRamundo_Walter_UCSF_10170_MS9.65839.65839.4	controllerType=0 controllerNumber=1 scan=65839	70.1483
>Cre02.g097400.t1.2	55071:2	677	M.[+42.011]SDHEVETFESADAGASLTYPQQAGTVR.K		.[+42]	1454.67	2	2908.33	2908.32	0	4	2	NRagged	194.28	135.38	135.38	1.74	7	10252	190808_SRamundo_Walter_UCSF_10170_MS9.42251.42251.2	controllerType=0 controllerNumber=1 scan=42251	48.7424
>Cre02.g097400.t1.2	55318:3	677	M.[+42.011]SDHEVETFESADAGASLTYPQQAGTVR.K		.[+42]	970.11	3	2908.32	2908.32	0	-2.3	2	NRagged	221.19	16.94	16.94	0.62	7	10252	190808_SRamundo_Walter_UCSF_10170_MS9.42436.42436.3	controllerType=0 controllerNumber=1 scan=42436	48.9204
>Cre02.g097400.t1.2	55126:3	677	M.[+42.011]SDHEVETFESADAGASLTYPQQAGTVR.K		.[+42]	970.116	3	2908.33	2908.32	0	4	2	NRagged	330.95	87.51	87.51	2.4	7	10252	190808_SRamundo_Walter_UCSF_10170_MS9.42295.42295.3	controllerType=0 controllerNumber=1 scan=42295	48.7849
>Cre02.g097400.t1.2	55430:3	677	M.[+42.011]SDHEVETFESADAGASLTYPQQAGTVR.K		.[+42]	970.115	3	2908.33	2908.32	0	2.3	2	NRagged	372.51	111.73	111.73	4.07	7	10252	190808_SRamundo_Walter_UCSF_10170_MS9.42521.42521.3	controllerType=0 controllerNumber=1 scan=42521	48.997
>Cre02.g097400.t1.2	48353:4	677	M.[+42.011]SDHEVETFESADAGASLTYPQQAGTVRK.N		.[+42]	759.862	4	3036.43	3036.42	0	2.8	2	NRagged	301.06	115.71	115.71	3.47	7	10252	190808_SRamundo_Walter_UCSF_10170_MS9.37282.37282.4	controllerType=0 controllerNumber=1 scan=37282	43.9177
>Cre02.g097400.t1.2	55332:3	677	M.[+42.011]SDHEVETFESADAGASLTYPQQAGTVRK.N		.[+42]	1012.81	3	3036.43	3036.42	0	3.1	2	NRagged	331.84	93.33	93.33	2.36	7	10252	190808_SRamundo_Walter_UCSF_10170_MS9.42446.42446.3	controllerType=0 controllerNumber=1 scan=42446	48.9291
>Cre02.g097400.t1.2	58200:3	677	M.[+42.011]SDHEVETFESADAGASLTYPQQAGTVRK.N		.[+42]	1012.81	3	3036.42	3036.42	0	1.1	2	NRagged	420.87	224.59	224.59	5.28	7	10252	190808_SRamundo_Walter_UCSF_10170_MS9.44555.44555.3	controllerType=0 controllerNumber=1 scan=44555	50.9683
>Cre02.g097400.t1.2	53644:3	677	M.[+42.011]SDHEVETFESADAGASLTYPQQAGTVRK.N		.[+42]	1012.81	3	3036.42	3036.42	0	1.7	2	NRagged	436.95	197.93	197.93	5.12	7	10252	190808_SRamundo_Walter_UCSF_10170_MS9.41175.41175.3	controllerType=0 controllerNumber=1 scan=41175	47.6673
>Cre02.g097400.t1.2	52677:3	677	M.[+42.011]SDHEVETFESADAGASLTYPQQAGTVRK.N		.[+42]	1012.81	3	3036.43	3036.42	0	3.4	2	NRagged	510.73	281.09	281.09	7.05	7	10252	190808_SRamundo_Walter_UCSF_10170_MS9.40467.40467.3	controllerType=0 controllerNumber=1 scan=40467	47.0003
>Cre02.g097400.t1.2	53993:3	677	M.[+42.011]SDHEVETFESADAGASLTYPQQAGTVRK.N		.[+42]	1012.81	3	3036.42	3036.42	0	-0.6	2	NRagged	521.42	227.41	227.41	5.69	7	10252	190808_SRamundo_Walter_UCSF_10170_MS9.41425.41425.2	controllerType=0 controllerNumber=1 scan=41425	47.8973
>Cre02.g097400.t1.2	50713:3	677	M.[+42.011]SDHEVETFESADAGASLTYPQQAGTVRK.N		.[+42]	1012.81	3	3036.43	3036.42	0	2.8	2	NRagged	564.53	282.97	282.97	6.97	7	10252	190808_SRamundo_Walter_UCSF_10170_MS9.39002.39002.3	controllerType=0 controllerNumber=1 scan=39002	45.5537
>Cre02.g097400.t1.2	49016:3	677	M.[+42.011]SDHEVETFESADAGASLTYPQQAGTVRK.N		.[+42]	1012.81	3	3036.42	3036.42	0	2.1	2	NRagged	663.45	376.59	376.59	11.4	7	10252	190808_SRamundo_Walter_UCSF_10170_MS9.37757.37757.3	controllerType=0 controllerNumber=1 scan=37757	44.3501
>Cre02.g097400.t1.2	49791:3	677	M.[+42.011]SDHEVETFESADAGASLTYPQQAGTVRK.N		.[+42]	1012.81	3	3036.43	3036.42	0	3.3	2	NRagged	734.32	417.5	417.5	12.25	7	10252	190808_SRamundo_Walter_UCSF_10170_MS9.38334.38334.3	controllerType=0 controllerNumber=1 scan=38334	44.9442
>Cre02.g097400.t1.2	47806:3	677	M.[+42.011]SDHEVETFESADAGASLTYPQQAGTVRK.N		.[+42]	1012.81	3	3036.42	3036.42	0	1.3	2	NRagged	953.37	639.61	639.61	17.08	7	10252	190808_SRamundo_Walter_UCSF_10170_MS9.36878.36878.3	controllerType=0 controllerNumber=1 scan=36878	43.543
>Cre02.g097400.t1.2	26037:2	677	F.ESADAGASLTYPQQAGTVR.K			961.466	2	1921.92	1921.92	0	-0.2	10	NRagged	445.02	221.58	221.58	6.66	7	10252	190808_SRamundo_Walter_UCSF_10170_MS9.20748.20748.2	controllerType=0 controllerNumber=1 scan=20748	27.9812
>Cre02.g097400.t1.2	26170:2	677	F.ESADAGASLTYPQQAGTVR.K			961.47	2	1921.93	1921.92	0	3.5	10	NRagged	548.69	374.19	374.19	8.58	7	10252	190808_SRamundo_Walter_UCSF_10170_MS9.20846.20846.2	controllerType=0 controllerNumber=1 scan=20846	28.0711
>Cre02.g097400.t1.2	18900:2	677	F.ESADAGASLTYPQQAGTVRK.N			1025.52	2	2050.02	2050.02	0	2.1	10	NRagged	314.45	229.95	229.95	5.36	7	10252	190808_SRamundo_Walter_UCSF_10170_MS9.15452.15452.2	controllerType=0 controllerNumber=1 scan=15452	22.8205
>Cre02.g097400.t1.2	14352:2	677	K.AM[+15.995]GQEMINSVK.V		M[+16]	612.293	2	1223.58	1223.58	0	2.3	148	Specific	419.58	127.82	127.82	5.45	7	10252	190808_SRamundo_Walter_UCSF_10170_MS9.12114.12114.2	controllerType=0 controllerNumber=1 scan=12114	19.7707
>Cre02.g097400.t1.2	09457:2	677	K.AMGQEM[+15.995]INSVK.V		M[+16]	612.292	2	1223.58	1223.58	0	1.4	148	Specific	445.09	213.61	213.61	7.73	7	10252	190808_SRamundo_Walter_UCSF_10170_MS9.8504.8504.2	controllerType=0 controllerNumber=1 scan=8504	16.1709
>Cre02.g097400.t1.2	05659:2	677	K.AM[+15.995]GQEM[+15.995]INSVK.V		M[+16]*2	620.29	2	1239.57	1239.57	0	1	148	Specific	362.63	105.96	105.96	4.82	7	10252	190808_SRamundo_Walter_UCSF_10170_MS9.5747.5747.2	controllerType=0 controllerNumber=1 scan=5747	13.6352
>Cre02.g097400.t1.2	05331:2	677	K.AM[+15.995]GQEM[+15.995]INSVK.V		M[+16]*2	620.29	2	1239.57	1239.57	0	1.8	148	Specific	450.69	202.69	173.57	7.03	7	10252	190808_SRamundo_Walter_UCSF_10170_MS9.5526.5526.2	controllerType=0 controllerNumber=1 scan=5526	13.4606
>Cre07.g332450.t1.2	65926:8	678	K.GFYEEAGLEVTIVSPH[+15.995]VDEYK[+42.011]ATPASRVADGSC[+71.037]MFC[+71.037]VTPSESVISAHT[+79.966]WPAGTPGAKPK.F		C[+71]*2, H[+16], K[+42], T[+80]	808.261	8	6459.03	6458.01	1	2.9	28	Specific	327.27	35.22	19.2	1.26	12	16999	190808_SRamundo_Walter_UCSF_10170_MS9.50031.50031.4	controllerType=0 controllerNumber=1 scan=50031	55.9469
>Cre07.g332450.t1.2	06634:2	678	K.TYASYGAR.F			444.715	2	888.423	888.421	0	2.3	119	Specific	347.79	59.56	59.56	2.44	12	16999	190808_SRamundo_Walter_UCSF_10170_MS9.6456.6456.2	controllerType=0 controllerNumber=1 scan=6456	14.2709
>Cre07.g332450.t1.2	18160:2	678	R.IVQQLIR.N			435.282	2	869.557	869.557	0	0.8	131	Specific	312.82	17.66	17.66	1.63	12	16999	190808_SRamundo_Walter_UCSF_10170_MS9.14919.14919.2	controllerType=0 controllerNumber=1 scan=14919	22.3524
>Cre07.g332450.t1.2	56940:3	678	K.MPYGYSPLLVAHPDTVSNQPEVVR.S			890.455	3	2669.35	2669.34	0	3.7	195	Specific	332.15	133.15	133.15	4.47	12	16999	190808_SRamundo_Walter_UCSF_10170_MS9.43611.43611.3	controllerType=0 controllerNumber=1 scan=43611	50.0393
>Cre07.g332450.t1.2	16938:2	678	R.SFLAATAR.A			418.735	2	836.462	836.462	0	-0.2	219	Specific	398.76	102.77	102.77	3.7	12	16999	190808_SRamundo_Walter_UCSF_10170_MS9.14010.14010.2	controllerType=0 controllerNumber=1 scan=14010	21.4833
>Cre07.g332450.t1.2	87846:4	678	R.AYEWAAAHPAEAAELFLTAVAAEHAAQPALPQPLDPEVVK.E			1049.04	4	4193.16	4193.13	0	5.4	227	Specific	466.66	78.15	78.15	3.88	12	16999	190808_SRamundo_Walter_UCSF_10170_MS9.64999.64999.4	controllerType=0 controllerNumber=1 scan=64999	69.3658
>Cre07.g332450.t1.2	87956:4	678	R.AYEWAAAHPAEAAELFLTAVAAEHAAQPALPQPLDPEVVK.E			1049.29	4	4194.15	4193.13	1	2	227	Specific	562.42	189.37	189.37	7.88	12	16999	190808_SRamundo_Walter_UCSF_10170_MS9.65079.65079.4	controllerType=0 controllerNumber=1 scan=65079	69.44
>Cre07.g332450.t1.2	35175:2	678	K.ESQAYLASHYLDGQGR.W			897.926	2	1794.84	1794.84	0	2.4	267	Specific	499.24	303.79	303.79	8.55	12	16999	190808_SRamundo_Walter_UCSF_10170_MS9.27581.27581.2	controllerType=0 controllerNumber=1 scan=27581	34.6168
>Cre07.g332450.t1.2	30093:2	678	R.AVGAPGTTSLDGLR.A			657.856	2	1314.7	1314.7	0	2.9	312	Specific	327.68	90.48	90.48	4.81	12	16999	190808_SRamundo_Walter_UCSF_10170_MS9.23757.23757.2	controllerType=0 controllerNumber=1 scan=23757	30.8893
>Cre07.g332450.t1.2	46834:2	678	R.AVGAPGTTSLDGLRAGDVGEPIPR.A			1153.61	2	2306.21	2306.21	0	0.8	312	Specific	212.02	63.39	63.39	1.68	12	16999	190808_SRamundo_Walter_UCSF_10170_MS9.36176.36176.2	controllerType=0 controllerNumber=1 scan=36176	42.8882
>Cre07.g332450.t1.2	47272:3	678	R.AVGAPGTTSLDGLRAGDVGEPIPR.A			769.411	3	2306.22	2306.21	0	3.6	312	Specific	300.35	214.46	214.46	6.67	12	16999	190808_SRamundo_Walter_UCSF_10170_MS9.36492.36492.4	controllerType=0 controllerNumber=1 scan=36492	43.1947
>Cre07.g332450.t1.2	46987:2	678	R.AVGAPGTTSLDGLRAGDVGEPIPR.A			1153.61	2	2306.21	2306.21	0	1.6	312	Specific	323.23	122.06	122.06	5.61	12	16999	190808_SRamundo_Walter_UCSF_10170_MS9.36288.36288.2	controllerType=0 controllerNumber=1 scan=36288	42.9981
>Cre07.g332450.t1.2	46779:3	678	R.AVGAPGTTSLDGLRAGDVGEPIPR.A			769.41	3	2306.22	2306.21	0	3	312	Specific	446.71	280.91	280.91	8.23	12	16999	190808_SRamundo_Walter_UCSF_10170_MS9.36141.36141.3	controllerType=0 controllerNumber=1 scan=36141	42.8586
>Cre07.g332450.t1.2	11503:2	678	R.AGDVGEPIPR.A			505.768	2	1010.53	1010.53	0	1.9	326	Specific	483.03	171.68	171.68	7.17	12	16999	190808_SRamundo_Walter_UCSF_10170_MS9.10023.10023.2	controllerType=0 controllerNumber=1 scan=10023	17.7256
>Cre07.g332450.t1.2	63330:2	678	R.ADVDVAAMYSNELLPPSK.H			960.475	2	1919.94	1919.94	0	0.8	336	Specific	193.62	65.51	65.51	2.26	12	16999	190808_SRamundo_Walter_UCSF_10170_MS9.48230.48230.2	controllerType=0 controllerNumber=1 scan=48230	54.3543
>Cre07.g332450.t1.2	54096:2	678	R.ADVDVAAM[+15.995]YSNELLPPSK.H		M[+16]	968.472	2	1935.94	1935.94	0	-0.2	336	Specific	249.81	116.76	116.76	3.3	12	16999	190808_SRamundo_Walter_UCSF_10170_MS9.41503.41503.2	controllerType=0 controllerNumber=1 scan=41503	47.9886
>Cre07.g332450.t1.2	54347:2	678	R.ADVDVAAM[+15.995]YSNELLPPSK.H		M[+16]	968.474	2	1935.94	1935.94	0	1.9	336	Specific	282.07	109.51	109.51	4.82	12	16999	190808_SRamundo_Walter_UCSF_10170_MS9.41683.41683.2	controllerType=0 controllerNumber=1 scan=41683	48.1679
>Cre06.g283634.t1.1	20406:2	679	R.EMVSGGGVGGSGGGPVMGR.G			824.385	2	1647.76	1647.76	0	2.7	669	Specific	516.64	260.72	260.72	9.07	9	10209	190808_SRamundo_Walter_UCSF_10170_MS9.16569.16569.2	controllerType=0 controllerNumber=1 scan=16569	23.9315
>Cre06.g283634.t1.1	12468:2	679	R.EMVSGGGVGGSGGGPVM[+15.995]GR.G		M[+16]	832.382	2	1663.76	1663.75	0	2.6	669	Specific	225.27	104.35	104.35	3.41	9	10209	190808_SRamundo_Walter_UCSF_10170_MS9.10751.10751.2	controllerType=0 controllerNumber=1 scan=10751	18.4791
>Cre06.g283634.t1.1	12353:2	679	R.EMVSGGGVGGSGGGPVM[+15.995]GR.G		M[+16]	832.382	2	1663.76	1663.75	0	2.3	669	Specific	228.74	122.6	122.6	4.62	9	10209	190808_SRamundo_Walter_UCSF_10170_MS9.10666.10666.2	controllerType=0 controllerNumber=1 scan=10666	18.3791
>Cre06.g283634.t1.1	41860:3	679	R.GGYDDYRGPPGPM[+15.995]GPMGSVGPGPMTR.A		M[+16]	874.726	3	2622.16	2622.15	0	3.8	688	Specific	229.14	55.42	55.42	1.6	9	10209	190808_SRamundo_Walter_UCSF_10170_MS9.32512.32512.3	controllerType=0 controllerNumber=1 scan=32512	39.4183
>Cre06.g283634.t1.1	29871:3	679	R.APPPPPAPGRDYGVSSAAAATAAGR.D			769.064	3	2305.18	2305.17	0	4.6	714	Specific	170.9	83.57	83.57	1.54	9	10209	190808_SRamundo_Walter_UCSF_10170_MS9.23590.23590.3	controllerType=0 controllerNumber=1 scan=23590	30.7308
>Cre06.g283634.t1.1	03509:2	679	R.GSGAAATAATTGGAR.D			610.307	2	1219.61	1219.6	0	2.5	816	Specific	664.69	251.64	251.64	12.32	9	10209	190808_SRamundo_Walter_UCSF_10170_MS9.4239.4239.2	controllerType=0 controllerNumber=1 scan=4239	12.4375
>Cre06.g283634.t1.1	26813:3	679	R.C[+71.037]GELPAAAPAAPAVPEGGEGAGGGSGGHGGGVK.H		C[+71]	938.447	3	2813.33	2813.33	0	-0.2	1015	Specific	308.82	65.9	65.9	2.35	9	10209	190808_SRamundo_Walter_UCSF_10170_MS9.21324.21324.3	controllerType=0 controllerNumber=1 scan=21324	28.5448
>Cre06.g283634.t1.1	73043:2	679	R.GVLGALGGQWDPVLDGGDPNSEDGGLVR.A			1375.68	2	2750.35	2750.34	0	2.9	1108	Specific	484.29	297.72	297.72	8.59	9	10209	190808_SRamundo_Walter_UCSF_10170_MS9.54866.54866.2	controllerType=0 controllerNumber=1 scan=54866	60.1871
>Cre06.g283634.t1.1	73086:3	679	R.GVLGALGGQWDPVLDGGDPNSEDGGLVR.A			917.452	3	2750.34	2750.34	0	1.5	1108	Specific	494.1	226.59	226.59	6.99	9	10209	190808_SRamundo_Walter_UCSF_10170_MS9.54895.54895.3	controllerType=0 controllerNumber=1 scan=54895	60.2128
>Cre06.g283634.t1.1	73080:2	679	R.GVLGALGGQWDPVLDGGDPNSEDGGLVR.A			1375.68	2	2750.35	2750.34	0	4.4	1108	Specific	506.68	323.35	323.35	7.93	9	10209	190808_SRamundo_Walter_UCSF_10170_MS9.54891.54891.2	controllerType=0 controllerNumber=1 scan=54891	60.2091
>Cre06.g283634.t1.1	14144:2	679	R.LALEAAEAK.K			458.261	2	915.515	915.515	0	1	1231	Specific	434.87	110.37	110.37	5.99	9	10209	190808_SRamundo_Walter_UCSF_10170_MS9.11969.11969.2	controllerType=0 controllerNumber=1 scan=11969	19.6485
>Cre06.g283634.t1.1	70497:2	679	R.AGDADAAAAAAPAAAAAAAAAAAAVQDK.A			1147.58	2	2294.14	2294.14	0	3.2	1557	Specific	455.9	233.08	233.08	8.34	9	10209	190808_SRamundo_Walter_UCSF_10170_MS9.53149.53149.2	controllerType=0 controllerNumber=1 scan=53149	58.6658
>Cre12.g525150.t1.2	07492:2	680	R.AAEELAAASSDSAK.T			660.817	2	1320.63	1320.63	0	-0.2	173	Specific	383.84	190.56	190.56	6.43	6	14383	190808_SRamundo_Walter_UCSF_10170_MS9.7057.7057.2	controllerType=0 controllerNumber=1 scan=7057	14.7842
>Cre12.g525150.t1.2	94087:4	680	K.TAAEATRAAQAAAAASIAAAAEQAEKAAAANR.A			742.892	4	2968.55	2968.52	0	8.7	187	Specific	229.83	32.71	32.71	0.62	6	14383	190808_SRamundo_Walter_UCSF_10170_MS9.69403.69403.5	controllerType=0 controllerNumber=1 scan=69403	73.5558
>Cre12.g525150.t1.2	53727:2	680	R.AALAEQLEAAAAER.A			707.372	2	1413.74	1413.73	0	2.4	302	Specific	497.46	244.06	244.06	9.12	6	14383	190808_SRamundo_Walter_UCSF_10170_MS9.41234.41234.3	controllerType=0 controllerNumber=1 scan=41234	47.7243
>Cre12.g525150.t1.2	08502:2	680	R.ASAGGAGHATAAPPEVAAAR.S			866.942	2	1732.88	1732.87	0	1.8	360	Specific	490.83	321.39	321.39	8.25	6	14383	190808_SRamundo_Walter_UCSF_10170_MS9.7791.7791.2	controllerType=0 controllerNumber=1 scan=7791	15.4535
>Cre12.g525150.t1.2	83733:3	680	R.TIVTQAEGLDAVAAENEQLKGSVEELQAALEAAEAR.N			1242.3	3	3724.9	3724.89	0	3.1	440	Specific	695.9	352.7	352.7	11.43	6	14383	190808_SRamundo_Walter_UCSF_10170_MS9.62150.62150.3	controllerType=0 controllerNumber=1 scan=62150	66.7161
>Cre12.g525150.t1.2	83774:3	680	R.TIVTQAEGLDAVAAENEQLKGSVEELQAALEAAEAR.N			1242.3	3	3724.9	3724.89	0	2.2	440	Specific	861.32	448.31	448.31	15.48	6	14383	190808_SRamundo_Walter_UCSF_10170_MS9.62180.62180.3	controllerType=0 controllerNumber=1 scan=62180	66.7443
>Cre12.g525150.t1.2	08717:2	680	R.GTSSVSASPAPAAATNGTPH.-			890.929	2	1780.85	1780.85	0	3.1	651	CRagged	423.23	240.74	240.74	8.68	6	14383	190808_SRamundo_Walter_UCSF_10170_MS9.7952.7952.2	controllerType=0 controllerNumber=1 scan=7952	15.6221
>Cre06.g287050.t1.2	37415:2	681	R.ALPPPAELNAAYER.R			756.398	2	1511.79	1511.79	0	2.4	82	Specific	174	16.61	16.61	1.15	8	10150	190808_SRamundo_Walter_UCSF_10170_MS9.29242.29242.2	controllerType=0 controllerNumber=1 scan=29242	36.2649
>Cre06.g287050.t1.2	37795:2	681	R.ALPPPAELNAAYER.R			756.397	2	1511.79	1511.79	0	0.8	82	Specific	232.79	35.76	35.76	2.31	8	10150	190808_SRamundo_Walter_UCSF_10170_MS9.29517.29517.2	controllerType=0 controllerNumber=1 scan=29517	36.517
>Cre06.g287050.t1.2	78052:2	681	R.GASSAPSSSSSALPAPAADAADVPLLFNWR.I			1457.23	2	2913.45	2913.44	0	2.8	115	Specific	343.4	152.58	152.58	6.6	8	10150	190808_SRamundo_Walter_UCSF_10170_MS9.58284.58284.3	controllerType=0 controllerNumber=1 scan=58284	63.2206
>Cre06.g287050.t1.2	51975:3	681	R.SQQQPLTAAISAEQTQQQGPVAAAAAAAPVKR.R			1063.24	3	3187.7	3187.68	0	7.1	497	Specific	685.02	366.28	366.28	10.73	8	10150	190808_SRamundo_Walter_UCSF_10170_MS9.39933.39933.3	controllerType=0 controllerNumber=1 scan=39933	46.4457
>Cre06.g287050.t1.2	52263:3	681	R.VKTASAPATAAAAEAAPVGGSEAEAGGAVAAVPAVVVSSR.G			1173.63	3	3518.86	3518.84	0	4.6	531	Specific	284.34	26.27	26.27	1.13	8	10150	190808_SRamundo_Walter_UCSF_10170_MS9.40159.40159.3	controllerType=0 controllerNumber=1 scan=40159	46.6938
>Cre06.g287050.t1.2	52244:3	681	R.VKTASAPATAAAAEAAPVGGSEAEAGGAVAAVPAVVVSSR.G			1173.62	3	3518.86	3518.84	0	4.3	531	Specific	537.12	267.3	267.3	6.24	8	10150	190808_SRamundo_Walter_UCSF_10170_MS9.40145.40145.3	controllerType=0 controllerNumber=1 scan=40145	46.6797
>Cre06.g287050.t1.2	70904:2	681	R.GSNSTPVALPYPILLSR.R			893.004	2	1785	1784.99	0	5.5	571	Specific	487.55	298.3	298.3	8.43	8	10150	190808_SRamundo_Walter_UCSF_10170_MS9.53423.53423.2	controllerType=0 controllerNumber=1 scan=53423	58.9061
>Cre06.g287050.t1.2	98416:4	681	R.LQQQLEAAAAELAAAESAAAEAAAVAAAAAELAAAGPSAAVNR.K			983.512	4	3931.03	3931.02	0	2.5	804	Specific	496.68	227.69	227.69	6.04	8	10150	190808_SRamundo_Walter_UCSF_10170_MS9.72485.72485.4	controllerType=0 controllerNumber=1 scan=72485	76.5501
>Cre06.g287050.t1.2	04551:2	681	R.GTVVSAASGR.S			452.747	2	904.486	904.485	0	1.1	858	Specific	333.41	52.15	52.15	2.29	8	10150	190808_SRamundo_Walter_UCSF_10170_MS9.4961.4961.2	controllerType=0 controllerNumber=1 scan=4961	12.9947
>Cre06.g287050.t1.2	04601:2	681	R.GTVVSAASGR.S			452.747	2	904.486	904.485	0	1.8	858	Specific	433.23	35.69	35.69	3.45	8	10150	190808_SRamundo_Walter_UCSF_10170_MS9.4994.4994.2	controllerType=0 controllerNumber=1 scan=4994	13.0207
>Cre06.g287050.t1.2	03782:2	681	R.SGSSSSSAGAAVVK.G			597.803	2	1194.6	1194.6	0	2.9	917	Specific	501.49	232.18	232.18	8.25	8	10150	190808_SRamundo_Walter_UCSF_10170_MS9.4428.4428.2	controllerType=0 controllerNumber=1 scan=4428	12.5794
>Cre12.g495951.t2.1	01497:2	682	A.AHNPAAVTK.K			454.752	2	908.496	908.495	0	1.4	31	NRagged	353.4	61.56	61.56	2.28	11	14292	190808_SRamundo_Walter_UCSF_10170_MS9.2238.2238.2	controllerType=0 controllerNumber=1 scan=2238	7.6024
>Cre12.g495951.t2.1	00925:2	682	A.AHNPAAVTKK.V			518.8	2	1036.59	1036.59	0	2	31	NRagged	384.46	141.5	141.5	3.61	11	14292	190808_SRamundo_Walter_UCSF_10170_MS9.1753.1753.2	controllerType=0 controllerNumber=1 scan=1753	6.9339
>Cre12.g495951.t2.1	51442:2	682	K.VYFDVNIGANSAGR.V			741.872	2	1482.74	1482.73	0	2.5	41	Specific	285.42	144.24	144.24	5.18	11	14292	190808_SRamundo_Walter_UCSF_10170_MS9.39531.39531.3	controllerType=0 controllerNumber=1 scan=39531	46.0623
>Cre12.g495951.t2.1	66130:3	682	R.VVIGLYGNDVPDTVENFR.A			669.68	3	2007.03	2007.02	0	3.6	55	Specific	327.8	184.27	184.27	6.55	11	14292	190808_SRamundo_Walter_UCSF_10170_MS9.50167.50167.3	controllerType=0 controllerNumber=1 scan=50167	56.0661
>Cre12.g495951.t2.1	66220:3	682	R.VVIGLYGNDVPDTVENFR.A			669.68	3	2007.03	2007.02	0	4.2	55	Specific	402.58	243.91	243.91	6.56	11	14292	190808_SRamundo_Walter_UCSF_10170_MS9.50234.50234.3	controllerType=0 controllerNumber=1 scan=50234	56.1236
>Cre12.g495951.t2.1	66048:2	682	R.VVIGLYGNDVPDTVENFR.A			1004.01	2	2007.02	2007.02	0	2.3	55	Specific	578.69	442.56	442.56	9.8	11	14292	190808_SRamundo_Walter_UCSF_10170_MS9.50113.50113.2	controllerType=0 controllerNumber=1 scan=50113	56.0185
>Cre12.g495951.t2.1	45069:3	682	R.VIKQFMIQGGDFTAGNGTGGK.S			709.364	3	2126.08	2126.07	0	3.6	91	Specific	308.8	139.92	139.92	4.96	11	14292	190808_SRamundo_Walter_UCSF_10170_MS9.34883.34883.2	controllerType=0 controllerNumber=1 scan=34883	41.6578
>Cre12.g495951.t2.1	45163:3	682	R.VIKQFMIQGGDFTAGNGTGGK.S			709.364	3	2126.08	2126.07	0	3.7	91	Specific	387.73	182.55	182.55	6.16	11	14292	190808_SRamundo_Walter_UCSF_10170_MS9.34952.34952.2	controllerType=0 controllerNumber=1 scan=34952	41.7256
>Cre12.g495951.t2.1	46822:2	682	K.QFMIQGGDFTAGNGTGGK.S			893.407	2	1785.81	1785.82	0	-8.7	94	Specific	129.4	33.74	33.74	0.17	11	14292	190808_SRamundo_Walter_UCSF_10170_MS9.36167.36167.2	controllerType=0 controllerNumber=1 scan=36167	42.8806
>Cre12.g495951.t2.1	44554:2	682	K.QFMIQGGDFTAGNGTGGK.S			893.419	2	1785.83	1785.82	0	5.1	94	Specific	315.91	150.54	150.54	6.28	11	14292	190808_SRamundo_Walter_UCSF_10170_MS9.34509.34509.2	controllerType=0 controllerNumber=1 scan=34509	41.3042
>Cre12.g495951.t2.1	46209:2	682	K.QFMIQGGDFTAGN[+0.984]GTGGK.S		N[+1]	893.91	2	1786.81	1786.81	0	3.1	94	Specific	438.77	305.9	305.9	8.54	11	14292	190808_SRamundo_Walter_UCSF_10170_MS9.35726.35726.2	controllerType=0 controllerNumber=1 scan=35726	42.4688
>Cre12.g495951.t2.1	46225:2	682	K.QFMIQGGDFTAGN[+0.984]GTGGK.S		N[+1]	893.91	2	1786.81	1786.81	0	3.7	94	Specific	485.91	332.42	332.42	8.81	11	14292	190808_SRamundo_Walter_UCSF_10170_MS9.35738.35738.2	controllerType=0 controllerNumber=1 scan=35738	42.4831
>Cre12.g495951.t2.1	38374:2	682	K.QFM[+15.995]IQGGDFTAGNGTGGK.S		M[+16]	901.415	2	1801.82	1801.82	0	3.2	94	Specific	531.72	368.38	368.38	9.6	11	14292	190808_SRamundo_Walter_UCSF_10170_MS9.29942.29942.2	controllerType=0 controllerNumber=1 scan=29942	36.9092
>Cre12.g495951.t2.1	13190:1	682	R.FNDENFK.Y			913.407	1	913.407	913.405	0	2.5	118	Specific	157.55	34.99	34.99	0.78	11	14292	190808_SRamundo_Walter_UCSF_10170_MS9.11280.11280.2	controllerType=0 controllerNumber=1 scan=11280	18.9891
>Cre12.g495951.t2.1	13007:2	682	R.FNDENFK.Y			457.207	2	913.406	913.405	0	1.5	118	Specific	237.64	39.53	39.53	1.39	11	14292	190808_SRamundo_Walter_UCSF_10170_MS9.11145.11145.3	controllerType=0 controllerNumber=1 scan=11145	18.8751
>Cre12.g495951.t2.1	12991:2	682	R.FNDENFK.Y			457.207	2	913.407	913.405	0	1.9	118	Specific	256.81	26.62	26.62	1.41	11	14292	190808_SRamundo_Walter_UCSF_10170_MS9.11134.11134.3	controllerType=0 controllerNumber=1 scan=11134	18.8663
>Cre12.g495951.t2.1	13207:1	682	R.FNDENFK.Y			913.408	1	913.408	913.405	0	2.7	118	Specific	273.39	66.83	66.83	1.75	11	14292	190808_SRamundo_Walter_UCSF_10170_MS9.11293.11293.2	controllerType=0 controllerNumber=1 scan=11293	19.003
>Cre12.g495951.t2.1	18012:2	682	R.FNDENFKYK.H			602.787	2	1204.57	1204.56	0	2.5	118	Specific	350.88	103.66	103.66	3.32	11	14292	190808_SRamundo_Walter_UCSF_10170_MS9.14814.14814.2	controllerType=0 controllerNumber=1 scan=14814	22.2494
>Cre12.g495951.t2.1	57611:2	682	R.GDRPVEPITIAAC[+71.037]GEL.-		C[+71]	856.441	2	1711.88	1711.87	0	4.1	185	CRagged	245.96	70.09	70.09	2.31	11	14292	190808_SRamundo_Walter_UCSF_10170_MS9.44105.44105.2	controllerType=0 controllerNumber=1 scan=44105	50.5097
>Cre12.g495951.t2.1	57563:2	682	R.GDRPVEPITIAAC[+71.037]GEL.-		C[+71]	856.44	2	1711.87	1711.87	0	2.8	185	CRagged	265.87	97.47	97.47	4.05	11	14292	190808_SRamundo_Walter_UCSF_10170_MS9.44072.44072.2	controllerType=0 controllerNumber=1 scan=44072	50.4762
>Cre07.g313500.t1.2	14441:2	683	K.ASDDHVQLLR.V			577.302	2	1153.6	1153.6	0	1.1	332	Specific	378.75	26.31	26.31	2.81	12	10820	190808_SRamundo_Walter_UCSF_10170_MS9.12181.12181.2	controllerType=0 controllerNumber=1 scan=12181	19.8271
>Cre07.g313500.t1.2	94474:4	683	R.DGDNNYVLGLALDTTVPLDPIPNPLNAEKPPLTPPPVLLVATSDGVLR.V			1250.93	4	5000.68	5001.68	-1	0.5	372	Specific	352.73	0.74	0.74	0.87	12	10820	190808_SRamundo_Walter_UCSF_10170_MS9.69681.69681.4	controllerType=0 controllerNumber=1 scan=69681	73.8225
>Cre07.g313500.t1.2	72327:4	683	R.VYGFGHEELSSPVRPGPDSVVPLPAAPPAWATAAASPAGFMPSGSAPDMTDTAAR.A			1366.41	4	5462.63	5461.63	1	0.8	420	Specific	633.47	157.62	157.62	8.55	12	10820	190808_SRamundo_Walter_UCSF_10170_MS9.54383.54383.4	controllerType=0 controllerNumber=1 scan=54383	59.764
>Cre07.g313500.t1.2	64971:4	683	R.VYGFGHEELSSPVRPGPDSVVPVPAAPPAWASSSGAAAVGGPGSAADQTEAAAR.A			1289.39	4	5154.52	5155.51	-1	2.4	1494	Specific	450.13	35.54	35.54	1.81	12	10820	190808_SRamundo_Walter_UCSF_10170_MS9.49363.49363.4	controllerType=0 controllerNumber=1 scan=49363	55.3649
>Cre07.g313500.t1.2	64928:4	683	R.VYGFGHEELSSPVRPGPDSVVPVPAAPPAWASSSGAAAVGGPGSAADQTEAAAR.A			1289.89	4	5156.53	5155.51	1	3.2	1494	Specific	466.28	15.08	15.08	2.29	12	10820	190808_SRamundo_Walter_UCSF_10170_MS9.49332.49332.4	controllerType=0 controllerNumber=1 scan=49332	55.336
>Cre07.g313500.t1.2	64954:4	683	R.VYGFGHEELSSPVRPGPDSVVPVPAAPPAWASSSGAAAVGGPGSAADQTEAAAR.A			1289.88	4	5156.5	5155.51	1	-2.8	1494	Specific	479.57	106.6	106.6	2.98	12	10820	190808_SRamundo_Walter_UCSF_10170_MS9.49349.49349.4	controllerType=0 controllerNumber=1 scan=49349	55.3521
>Cre07.g313500.t1.2	64916:4	683	R.VYGFGHEELSSPVRPGPDSVVPVPAAPPAWASSSGAAAVGGPGSAADQTEAAAR.A			1289.38	4	5154.51	5155.51	-1	-0.3	1494	Specific	482.77	69.75	69.75	3.13	12	10820	190808_SRamundo_Walter_UCSF_10170_MS9.49324.49324.4	controllerType=0 controllerNumber=1 scan=49324	55.3287
>Cre07.g313500.t1.2	27552:2	683	R.AALPDDDEDDLGEDDEEDASAR.E			1181.97	2	2362.93	2362.93	0	1	1548	Specific	287.12	199.67	199.67	6.6	12	10820	190808_SRamundo_Walter_UCSF_10170_MS9.21874.21874.2	controllerType=0 controllerNumber=1 scan=21874	29.0675
>Cre07.g313500.t1.2	27641:2	683	R.AALPDDDEDDLGEDDEEDASAR.E			1181.97	2	2362.93	2362.93	0	2.3	1548	Specific	501.36	429.38	429.38	9.08	12	10820	190808_SRamundo_Walter_UCSF_10170_MS9.21939.21939.2	controllerType=0 controllerNumber=1 scan=21939	29.1302
>Cre07.g313500.t1.2	61598:3	683	R.GGITGYYRDSPPQPAPLSALPPGYVEVQPK.A			1052.21	3	3154.63	3154.62	0	2.5	1773	Specific	524.9	200.08	200.08	7.67	12	10820	190808_SRamundo_Walter_UCSF_10170_MS9.47006.47006.3	controllerType=0 controllerNumber=1 scan=47006	53.2672
>Cre07.g313500.t1.2	59091:2	683	R.DSPPQPAPLSALPPGYVEVQPK.A			1144.1	2	2287.2	2287.2	0	1.8	1781	Specific	183.18	68.7	68.7	1.73	12	10820	190808_SRamundo_Walter_UCSF_10170_MS9.45201.45201.2	controllerType=0 controllerNumber=1 scan=45201	51.5796
>Cre07.g313500.t1.2	44463:3	683	K.AATAATGATGAAPAAAAAAPAAAAAPVTAKPAATVTLAAPVAK.R			1199.33	3	3595.98	3595.98	0	1	1806	Specific	291.08	125.33	125.33	3.32	12	10820	190808_SRamundo_Walter_UCSF_10170_MS9.34441.34441.2	controllerType=0 controllerNumber=1 scan=34441	41.2401
>Cre07.g313500.t1.2	71414:3	683	R.LAALEEALPLEPALEGLRR.D			687.731	3	2061.18	2061.17	0	4.1	2000	Specific	486.43	320.51	320.51	7.92	12	10820	190808_SRamundo_Walter_UCSF_10170_MS9.53773.53773.3	controllerType=0 controllerNumber=1 scan=53773	59.2151
>Cre07.g313500.t1.2	01168:1	683	R.VTSAAR.P			604.343	1	604.343	604.341	0	2.7	2225	Specific	327.48	5.37	5.37	1.33	12	10820	190808_SRamundo_Walter_UCSF_10170_MS9.1949.1949.2	controllerType=0 controllerNumber=1 scan=1949	7.1396
>Cre07.g313500.t1.2	89049:4	683	R.VTSAARPPPAAAPPPPGSGLLQLLDAAVAAGSALPGGAGEPASPPR.A			1045.07	4	4177.25	4178.24	-1	3.6	2225	Specific	507.83	230.23	230.23	6.03	12	10820	190808_SRamundo_Walter_UCSF_10170_MS9.65862.65862.4	controllerType=0 controllerNumber=1 scan=65862	70.1692
>Cre07.g313500.t1.2	25435:5	683	K.VTAGGQAPPGARPTDSGSSAGSTATSRPPAAAKPPAAAQPPVPSAEAMR.A			910.865	5	4550.3	4550.28	0	3.7	2408	Specific	222.88	10.14	10.14	1.5	12	10820	190808_SRamundo_Walter_UCSF_10170_MS9.20304.20304.5	controllerType=0 controllerNumber=1 scan=20304	27.546
>Cre07.g313500.t1.2	25525:5	683	K.VTAGGQAPPGARPTDSGSSAGSTATSRPPAAAKPPAAAQPPVPSAEAMR.A			910.865	5	4550.3	4550.28	0	3.6	2408	Specific	247.31	19.66	19.66	1.55	12	10820	190808_SRamundo_Walter_UCSF_10170_MS9.20374.20374.5	controllerType=0 controllerNumber=1 scan=20374	27.6154
>Cre07.g313500.t1.2	25550:5	683	K.VTAGGQAPPGARPTDSGSSAGSTATSRPPAAAKPPAAAQPPVPSAEAMR.A			910.864	5	4550.29	4550.28	0	2.1	2408	Specific	342.19	89.2	89.2	3.81	12	10820	190808_SRamundo_Walter_UCSF_10170_MS9.20396.20396.5	controllerType=0 controllerNumber=1 scan=20396	27.6348
>Cre10.g450850.t1.1	41077:2	684	R.VVLARPGSLPLAEAETR.V			890.013	2	1779.02	1779.01	0	3.1	109	Specific	224.25	72.98	72.98	3.49	7	2353	190808_SRamundo_Walter_UCSF_10170_MS9.31923.31923.2	controllerType=0 controllerNumber=1 scan=31923	38.824
>Cre10.g450850.t1.1	40804:3	684	R.VVLARPGSLPLAEAETR.V			593.678	3	1779.02	1779.01	0	3.8	109	Specific	384.57	188.76	188.76	7.36	7	2353	190808_SRamundo_Walter_UCSF_10170_MS9.31722.31722.3	controllerType=0 controllerNumber=1 scan=31722	38.6314
>Cre10.g450850.t1.1	41433:3	684	R.VVLARPGSLPLAEAETR.V			593.678	3	1779.02	1779.01	0	4.1	109	Specific	425.68	230.12	230.12	7.11	7	2353	190808_SRamundo_Walter_UCSF_10170_MS9.32202.32202.3	controllerType=0 controllerNumber=1 scan=32202	39.1261
>Cre10.g450850.t1.1	61114:2	684	R.IDLLSWK.N			437.755	2	874.504	874.503	0	0.5	328	Specific	404.73	85.63	85.63	3.37	7	2353	190808_SRamundo_Walter_UCSF_10170_MS9.46669.46669.2	controllerType=0 controllerNumber=1 scan=46669	52.9612
>Cre10.g450850.t1.1	71506:3	684	R.TQVPIWDVPFKPDPIPAPEISEAAR.A			925.161	3	2773.47	2773.46	0	4.4	340	Specific	617.85	380.23	380.23	10.61	7	2353	190808_SRamundo_Walter_UCSF_10170_MS9.53832.53832.3	controllerType=0 controllerNumber=1 scan=53832	59.277
>Cre10.g450850.t1.1	31573:3	684	P.GSLTGGLSGARPPPAASATAEPPAT[+79.966]PVTGTAAASDAN[+0.984]K[+14.016].S		K[+14], N[+1], T[+80]	1171.57	3	3512.71	3512.69	0	5.3	374	NRagged	318.5	44.42	44.42	1.22	7	2353	190808_SRamundo_Walter_UCSF_10170_MS9.24861.24861.3	controllerType=0 controllerNumber=1 scan=24861	31.9595
>Cre10.g450850.t1.1	54019:3	684	K.DAPSSPTSPEPPAPPPPPPTPLWGGKR.Y			910.801	3	2730.39	2730.39	0	-0.5	438	Specific	569.21	363.08	363.08	8.24	7	2353	190808_SRamundo_Walter_UCSF_10170_MS9.41444.41444.3	controllerType=0 controllerNumber=1 scan=41444	47.9144
>Cre10.g450850.t1.1	31735:2	684	R.TVSYLKPTPVGPTPVQSVQK.V			1063.6	2	2126.19	2126.19	0	2.3	599	Specific	185.93	80.02	80.02	3.35	7	2353	190808_SRamundo_Walter_UCSF_10170_MS9.24980.24980.3	controllerType=0 controllerNumber=1 scan=24980	32.0666
>Cre10.g450850.t1.1	31340:2	684	R.TVSYLKPTPVGPTPVQSVQK.V			1063.6	2	2126.19	2126.19	0	3.3	599	Specific	523.01	374.19	374.19	9.21	7	2353	190808_SRamundo_Walter_UCSF_10170_MS9.24682.24682.2	controllerType=0 controllerNumber=1 scan=24682	31.7864
>Cre10.g450850.t1.1	31424:3	684	R.TVSYLKPTPVGPTPVQSVQK.V			709.402	3	2126.19	2126.19	0	2.9	599	Specific	608.93	485.72	485.72	11.37	7	2353	190808_SRamundo_Walter_UCSF_10170_MS9.24748.24748.3	controllerType=0 controllerNumber=1 scan=24748	31.8469
>Cre10.g450850.t1.1	68276:2	684	R.AFEALTGALDALPSR.L			766.412	2	1531.82	1531.81	0	4	791	Specific	483.75	242.82	242.82	8.5	7	2353	190808_SRamundo_Walter_UCSF_10170_MS9.51625.51625.2	controllerType=0 controllerNumber=1 scan=51625	57.3372
>Cre03.g182551.t1.2	55078:2	685	A.DATVKLGADSGALEFVPK.T			909.482	2	1817.96	1817.96	0	-4.5	48	NRagged	379.22	199.57	199.57	3.86	6	450	190808_SRamundo_Walter_UCSF_10170_MS9.42256.42256.2	controllerType=0 controllerNumber=1 scan=42256	48.7469
>Cre03.g182551.t1.2	55349:3	685	A.DATVKLGADSGALEFVPK.T			606.66	3	1817.97	1817.96	0	0.9	48	NRagged	405.5	263.03	263.03	5.89	6	450	190808_SRamundo_Walter_UCSF_10170_MS9.42459.42459.2	controllerType=0 controllerNumber=1 scan=42459	48.9416
>Cre03.g182551.t1.2	49033:2	685	K.LGADSGALEFVPK.T			652.351	2	1303.69	1303.69	0	3.7	53	Specific	568.42	218.85	218.85	8.8	6	450	190808_SRamundo_Walter_UCSF_10170_MS9.37771.37771.2	controllerType=0 controllerNumber=1 scan=37771	44.3668
>Cre03.g182551.t1.2	70255:3	685	K.SGETVNFVNNAGFPHNIVFDEDAIPSGVNADAISR.D			1225.26	3	3673.77	3673.75	0	3.8	71	Specific	549.08	282.65	282.65	7.27	6	450	190808_SRamundo_Walter_UCSF_10170_MS9.52986.52986.3	controllerType=0 controllerNumber=1 scan=52986	58.525
>Cre03.g182551.t1.2	70480:3	685	K.SGETVNFVNNAGFPHNIVFDEDAIPSGVNADAISR.D			1225.26	3	3673.76	3673.75	0	1.6	71	Specific	647.22	365.18	365.18	9.82	6	450	190808_SRamundo_Walter_UCSF_10170_MS9.53138.53138.3	controllerType=0 controllerNumber=1 scan=53138	58.6565
>Cre03.g182551.t1.2	71146:5	685	K.SGETVNFVNNAGFPHNIVFDEDAIPSGVNADAISRDDYLNAPGETYSVK.L			1046.1	5	5226.47	5226.46	0	3.1	71	Specific	363.31	37.52	37.52	1.61	6	450	190808_SRamundo_Walter_UCSF_10170_MS9.53592.53592.5	controllerType=0 controllerNumber=1 scan=53592	59.0548
>Cre03.g182551.t1.2	71066:4	685	K.SGETVNFVNNAGFPHNIVFDEDAIPSGVNADAISRDDYLNAPGETYSVK.L			1307.37	4	5226.47	5226.46	0	2.3	71	Specific	801.59	520.22	102.85	14.48	6	450	190808_SRamundo_Walter_UCSF_10170_MS9.53536.53536.4	controllerType=0 controllerNumber=1 scan=53536	59.0059
>Cre03.g182551.t1.2	33590:2	685	R.DDYLNAPGETYSVK.L			786.368	2	1571.73	1571.72	0	4	106	Specific	396.31	223.4	223.4	6.95	6	450	190808_SRamundo_Walter_UCSF_10170_MS9.26369.26369.2	controllerType=0 controllerNumber=1 scan=26369	33.375
>Cre03.g182551.t1.2	07977:1	685	K.IIVQ.-			472.313	1	472.313	472.313	0	1.2	142	CRagged	182.38	49.39	49.39	1.28	6	450	190808_SRamundo_Walter_UCSF_10170_MS9.7409.7409.2	controllerType=0 controllerNumber=1 scan=7409	15.0878
>Cre08.g384750.t1.1	16564:3	686	P.FTGGTDTKPDGAVATATHSAAPAAAAR.S			838.418	3	2513.24	2513.24	0	0.9	58	NRagged	733.41	561.18	561.18	11.27	9	5053	190808_SRamundo_Walter_UCSF_10170_MS9.13739.13739.3	controllerType=0 controllerNumber=1 scan=13739	21.2214
>Cre08.g384750.t1.1	16547:3	686	P.FTGGTDTKPDGAVATATHSAAPAAAAR.S			838.418	3	2513.24	2513.24	0	0.3	58	NRagged	767.36	530.43	530.43	12.27	9	5053	190808_SRamundo_Walter_UCSF_10170_MS9.13728.13728.3	controllerType=0 controllerNumber=1 scan=13728	21.2118
>Cre08.g384750.t1.1	75564:3	686	R.VQAAIPELAALQVSHVWLPPPSR.S			827.134	3	2479.39	2479.38	0	2.6	115	Specific	470.87	166.33	166.33	7.62	9	5053	190808_SRamundo_Walter_UCSF_10170_MS9.56599.56599.3	controllerType=0 controllerNumber=1 scan=56599	61.7216
>Cre08.g384750.t1.1	65074:2	686	K.EGYLPGQLYDLDSEYGTK.E			1024.48	2	2047.94	2047.95	0	-2.7	142	Specific	243.18	146.74	146.74	3.49	9	5053	190808_SRamundo_Walter_UCSF_10170_MS9.49436.49436.2	controllerType=0 controllerNumber=1 scan=49436	55.4281
>Cre08.g384750.t1.1	49473:3	686	K.AAGISPMADIVINHR.C			522.281	3	1564.83	1564.83	0	2.1	171	Specific	302.89	123.65	123.65	5.93	9	5053	190808_SRamundo_Walter_UCSF_10170_MS9.38097.38097.3	controllerType=0 controllerNumber=1 scan=38097	44.7155
>Cre08.g384750.t1.1	62510:4	686	R.WAITADDPHFNGEGNPDTGDDFGAAPDLDHANPELR.A			962.674	4	3847.67	3847.69	0	-3	214	Specific	446.94	258.93	258.93	5.23	9	5053	190808_SRamundo_Walter_UCSF_10170_MS9.47655.47655.4	controllerType=0 controllerNumber=1 scan=47655	53.8493
>Cre08.g384750.t1.1	60951:4	686	R.WAITADDPHFNGEGNPDTGDDFGAAPDLDHANPELR.A			962.68	4	3847.7	3847.69	0	2.9	214	Specific	551.69	301.29	301.29	7.19	9	5053	190808_SRamundo_Walter_UCSF_10170_MS9.46545.46545.4	controllerType=0 controllerNumber=1 scan=46545	52.8393
>Cre08.g384750.t1.1	60943:4	686	R.WAITADDPHFNGEGNPDTGDDFGAAPDLDHANPELR.A			962.678	4	3847.69	3847.69	0	1.2	214	Specific	560.42	309.08	309.08	7.25	9	5053	190808_SRamundo_Walter_UCSF_10170_MS9.46540.46540.4	controllerType=0 controllerNumber=1 scan=46540	52.8339
>Cre08.g384750.t1.1	61099:3	686	R.WAITADDPHFNGEGNPDTGDDFGAAPDLDHANPELR.A			1283.23	3	3847.69	3847.69	0	1.3	214	Specific	671.63	373.57	373.57	10.41	9	5053	190808_SRamundo_Walter_UCSF_10170_MS9.46657.46657.3	controllerType=0 controllerNumber=1 scan=46657	52.9479
>Cre08.g384750.t1.1	60933:4	686	R.WAITADDPHFNGEGNPDTGDDFGAAPDLDHANPELR.A			962.679	4	3847.7	3847.69	0	2.8	214	Specific	707.79	426.91	426.91	12.79	9	5053	190808_SRamundo_Walter_UCSF_10170_MS9.46533.46533.4	controllerType=0 controllerNumber=1 scan=46533	52.8274
>Cre08.g384750.t1.1	61148:3	686	R.WAITADDPHFNGEGNPDTGDDFGAAPDLDHANPELR.A			1283.23	3	3847.69	3847.69	0	0.8	214	Specific	949.11	644.26	644.26	16.24	9	5053	190808_SRamundo_Walter_UCSF_10170_MS9.46695.46695.3	controllerType=0 controllerNumber=1 scan=46695	52.9843
>Cre08.g384750.t1.1	62511:4	686	R.WAITADDPHFNGEGN[+0.984]PDTGDDFGAAPDLDHANPELR.A		N[+1]	962.926	4	3848.68	3848.67	0	2.8	214	Specific	476.84	287.05	86.92	7.24	9	5053	190808_SRamundo_Walter_UCSF_10170_MS9.47655.47655.4	controllerType=0 controllerNumber=1 scan=47655	53.8493
>Cre08.g384750.t1.1	61017:3	686	R.WAITADDPHFN[+0.984]GEGNPDTGDDFGAAPDLDHANPELR.A		N[+1]	1283.57	3	3848.7	3848.67	0	8.6	214	Specific	523.91	201.27	41	5.57	9	5053	190808_SRamundo_Walter_UCSF_10170_MS9.46594.46594.3	controllerType=0 controllerNumber=1 scan=46594	52.8837
>Cre08.g384750.t1.1	60934:4	686	R.WAITADDPHFNGEGN[+0.984]PDTGDDFGAAPDLDHANPELR.A		N[+1]	962.929	4	3848.69	3848.67	0	6.5	214	Specific	686.44	436.81	44.42	10.74	9	5053	190808_SRamundo_Walter_UCSF_10170_MS9.46533.46533.4	controllerType=0 controllerNumber=1 scan=46533	52.8274
>Cre08.g384750.t1.1	60835:2	686	R.AALVDWLK.H			458.269	2	915.531	915.53	0	1.5	250	Specific	376.35	6.15	6.15	2.31	9	5053	190808_SRamundo_Walter_UCSF_10170_MS9.46461.46461.2	controllerType=0 controllerNumber=1 scan=46461	52.762
>Cre08.g384750.t1.1	32868:1	686	R.SAAFDFPTK.S			983.481	1	983.481	983.483	0	-2.9	332	Specific	277.95	99.38	99.38	2.36	9	5053	190808_SRamundo_Walter_UCSF_10170_MS9.25834.25834.2	controllerType=0 controllerNumber=1 scan=25834	32.8812
>Cre16.g695100.t1.1	92733:3	687	R.GGYDPTFPQATTSAAFPPAVFDLLALDGLLSPEER.A			1221.95	3	3663.83	3663.82	0	2.4	43	Specific	430.96	149.34	149.34	4.72	8	14056	190808_SRamundo_Walter_UCSF_10170_MS9.68460.68460.3	controllerType=0 controllerNumber=1 scan=68460	72.653
>Cre16.g695100.t1.1	92844:3	687	R.GGYDPTFPQATTSAAFPPAVFDLLALDGLLSPEER.A			1221.95	3	3663.84	3663.82	0	4.2	43	Specific	641.74	472.91	472.91	9.72	8	14056	190808_SRamundo_Walter_UCSF_10170_MS9.68543.68543.3	controllerType=0 controllerNumber=1 scan=68543	72.7355
>Cre16.g695100.t1.1	50127:3	687	R.LPGVSNFNDTNKVLAISR.I			649.024	3	1945.06	1945.05	0	3.6	288	Specific	257.55	185.37	185.37	5.69	8	14056	190808_SRamundo_Walter_UCSF_10170_MS9.38581.38581.3	controllerType=0 controllerNumber=1 scan=38581	45.1764
>Cre16.g695100.t1.1	50092:2	687	R.LPGVSNFNDTNKVLAISR.I			973.027	2	1945.05	1945.05	0	-1.5	288	Specific	323.22	187.28	187.28	5.45	8	14056	190808_SRamundo_Walter_UCSF_10170_MS9.38553.38553.2	controllerType=0 controllerNumber=1 scan=38553	45.1481
>Cre16.g695100.t1.1	64552:2	687	K.QFGSALGGFQLVQER.L			818.929	2	1636.85	1636.84	0	4.3	332	Specific	476.98	353.24	353.24	8.28	8	14056	190808_SRamundo_Walter_UCSF_10170_MS9.49063.49063.4	controllerType=0 controllerNumber=1 scan=49063	55.0803
>Cre16.g695100.t1.1	05187:2	687	R.MTHEQASLVK.A			572.295	2	1143.58	1143.58	0	0	373	Specific	423.41	159.87	159.87	4.9	8	14056	190808_SRamundo_Walter_UCSF_10170_MS9.5418.5418.2	controllerType=0 controllerNumber=1 scan=5418	13.3689
>Cre16.g695100.t1.1	03961:2	687	R.M[+15.995]THEQASLVK.A		M[+16]	580.294	2	1159.58	1159.58	0	2.2	373	Specific	386.53	81.26	69.82	3.77	8	14056	190808_SRamundo_Walter_UCSF_10170_MS9.4554.4554.2	controllerType=0 controllerNumber=1 scan=4554	12.6788
>Cre16.g695100.t1.1	01084:2	687	K.AGSSSAAAGTGAGAK.G			582.287	2	1163.57	1163.57	0	2.1	451	Specific	572.59	228.02	228.02	8.82	8	14056	190808_SRamundo_Walter_UCSF_10170_MS9.1875.1875.2	controllerType=0 controllerNumber=1 scan=1875	7.0346
>Cre16.g695100.t1.1	00997:2	687	K.AGSSSAAAGTGAGAK.G			582.288	2	1163.57	1163.57	0	2.4	451	Specific	710.63	325.41	325.41	13.05	8	14056	190808_SRamundo_Walter_UCSF_10170_MS9.1806.1806.2	controllerType=0 controllerNumber=1 scan=1806	6.974
>Cre16.g695100.t1.1	00725:3	687	K.GHREGDKEQQQGAGSR.A			580.612	3	1739.82	1739.82	0	2.4	466	Specific	312.79	170.52	170.52	4.02	8	14056	190808_SRamundo_Walter_UCSF_10170_MS9.1605.1605.3	controllerType=0 controllerNumber=1 scan=1605	6.8193
>Cre16.g695100.t1.1	00236:2	687	R.EGDKEQQQGAGSR.A			695.323	2	1389.64	1389.64	0	2.5	469	Specific	321.56	67.06	67.06	2.85	8	14056	190808_SRamundo_Walter_UCSF_10170_MS9.470.470.2	controllerType=0 controllerNumber=1 scan=470	1.7142
>Cre03.g205800.t1.2	10552:2	688	K.GAVNALAVHPSGK.L			610.842	2	1220.68	1220.67	0	2.3	127	Specific	409.91	131.01	131.01	6.65	8	14288	190808_SRamundo_Walter_UCSF_10170_MS9.9308.9308.2	controllerType=0 controllerNumber=1 scan=9308	16.9541
>Cre03.g205800.t1.2	19476:3	688	K.LGGGSGGGAAASGADAAAPAVC[+71.037]TAHVSSGAR.I		C[+71]	875.755	3	2625.25	2625.24	0	2.7	287	Specific	625.9	406.97	406.97	10.95	8	14288	190808_SRamundo_Walter_UCSF_10170_MS9.15866.15866.3	controllerType=0 controllerNumber=1 scan=15866	23.2065
>Cre03.g205800.t1.2	02732:3	688	R.TKPATPAAAAAGSGKK.A			476.272	3	1426.8	1426.8	0	1.2	334	Specific	308.63	163.56	163.56	5.51	8	14288	190808_SRamundo_Walter_UCSF_10170_MS9.3701.3701.3	controllerType=0 controllerNumber=1 scan=3701	12.0241
>Cre03.g205800.t1.2	02382:2	688	K.AAAAAAASGDAKPAEKK.A			764.412	2	1527.82	1527.81	0	2.2	350	Specific	664.3	278.59	278.59	11.13	8	14288	190808_SRamundo_Walter_UCSF_10170_MS9.3457.3457.2	controllerType=0 controllerNumber=1 scan=3457	11.8365
>Cre03.g205800.t1.2	03132:2	688	K.GGQQLGAKPQPQKPK.V			781.446	2	1561.88	1561.88	0	1.8	369	Specific	361.91	127.88	127.88	5.9	8	14288	190808_SRamundo_Walter_UCSF_10170_MS9.3976.3976.2	controllerType=0 controllerNumber=1 scan=3976	12.2255
>Cre03.g205800.t1.2	01042:2	688	K.KQQQQQQQQVKPGK.G			840.962	2	1680.92	1680.91	0	1.8	397	Specific	168.5	17.3	17.3	0.69	8	14288	190808_SRamundo_Walter_UCSF_10170_MS9.1841.1841.2	controllerType=0 controllerNumber=1 scan=1841	7.0023
>Cre03.g205800.t1.2	02316:3	688	R.YDNESHRN[+0.984]GDGDGAEAGTKK.G		N[+1]	707.976	3	2121.91	2121.91	0	2.7	459	Specific	305.77	175.31	141.03	4.02	8	14288	190808_SRamundo_Walter_UCSF_10170_MS9.3414.3414.3	controllerType=0 controllerNumber=1 scan=3414	11.8021
>Cre03.g205800.t1.2	02752:2	688	R.LSGAGGQAPPAKK.M			591.338	2	1181.67	1181.66	0	3.6	531	Specific	424.04	173.5	173.5	6.97	8	14288	190808_SRamundo_Walter_UCSF_10170_MS9.3714.3714.2	controllerType=0 controllerNumber=1 scan=3714	12.0337
>Cre06.g267700.t1.2	34913:2	689	R.GAASSGAGATGWASSLGSR.L			825.896	2	1650.79	1650.78	0	1.7	6	Specific	458.67	132.96	132.96	7.99	10	2248	190808_SRamundo_Walter_UCSF_10170_MS9.27388.27388.2	controllerType=0 controllerNumber=1 scan=27388	34.4186
>Cre06.g267700.t1.2	75369:2	689	R.QLPSEFVLELPLDR.L			828.457	2	1655.91	1655.9	0	4.3	63	Specific	404.81	244.16	244.16	8	10	2248	190808_SRamundo_Walter_UCSF_10170_MS9.56464.56464.2	controllerType=0 controllerNumber=1 scan=56464	61.6016
>Cre06.g267700.t1.2	76612:3	689	R.ENLGGLATVQEVRDAISNFR.L			730.384	3	2189.14	2189.13	0	2.7	127	Specific	501.21	282.58	282.58	8.83	10	2248	190808_SRamundo_Walter_UCSF_10170_MS9.57300.57300.3	controllerType=0 controllerNumber=1 scan=57300	62.3397
>Cre06.g267700.t1.2	92397:3	689	R.ESGLTEPQRENMQALLGDLAGQMMSAMAAAR.G			1093.19	3	3277.56	3277.54	0	4.8	249	Specific	297.58	47.44	47.44	1.53	10	2248	190808_SRamundo_Walter_UCSF_10170_MS9.68217.68217.3	controllerType=0 controllerNumber=1 scan=68217	72.4198
>Cre06.g267700.t1.2	23283:3	689	R.GRLQETVDAASKPGVGPVEQR.V			732.06	3	2194.17	2194.16	0	3.5	386	Specific	144.56	36.33	36.33	0.77	10	2248	190808_SRamundo_Walter_UCSF_10170_MS9.18698.18698.3	controllerType=0 controllerNumber=1 scan=18698	25.9569
>Cre06.g267700.t1.2	23327:3	689	R.GRLQETVDAASKPGVGPVEQR.V			732.059	3	2194.16	2194.16	0	3	386	Specific	181.38	96.16	96.16	1.61	10	2248	190808_SRamundo_Walter_UCSF_10170_MS9.18732.18732.3	controllerType=0 controllerNumber=1 scan=18732	25.9919
>Cre06.g267700.t1.2	23667:3	689	R.GRLQETVDAASKPGVGPVEQR.V			732.059	3	2194.16	2194.16	0	2.4	386	Specific	302.44	161.32	161.32	5.51	10	2248	190808_SRamundo_Walter_UCSF_10170_MS9.18992.18992.2	controllerType=0 controllerNumber=1 scan=18992	26.2649
>Cre06.g267700.t1.2	57015:3	689	K.VAVVTAAGTIVQGPVPPTGPGANQQVIDATK.L			986.21	3	2956.62	2956.61	0	2.1	415	Specific	251.63	32.84	32.84	1.56	10	2248	190808_SRamundo_Walter_UCSF_10170_MS9.43668.43668.3	controllerType=0 controllerNumber=1 scan=43668	50.0903
>Cre06.g267700.t1.2	57263:3	689	K.VAVVTAAGTIVQGPVPPTGPGAN[+0.984]QQVIDATK.L		N[+1]	986.545	3	2957.62	2957.59	0	9	415	Specific	403.17	150.5	150.5	4.39	10	2248	190808_SRamundo_Walter_UCSF_10170_MS9.43847.43847.3	controllerType=0 controllerNumber=1 scan=43847	50.263
>Cre06.g267700.t1.2	64012:2	689	K.LSAQLNQLLEDPDVR.A			855.958	2	1710.91	1710.9	0	3.5	446	Specific	476.91	255.56	255.56	8.86	10	2248	190808_SRamundo_Walter_UCSF_10170_MS9.48695.48695.2	controllerType=0 controllerNumber=1 scan=48695	54.7559
>Cre06.g267700.t1.2	46889:3	689	R.VNSPGGSALASDSIYHELQR.L			701.016	3	2101.03	2101.03	0	1.3	466	Specific	389.56	173.7	173.7	7.14	10	2248	190808_SRamundo_Walter_UCSF_10170_MS9.36215.36215.3	controllerType=0 controllerNumber=1 scan=36215	42.9251
>Cre06.g267700.t1.2	24443:2	689	R.TLEDVGVRSEGVTVGR.N			837.439	2	1673.87	1673.88	0	-6.2	538	Specific	222.24	31.38	31.38	0.7	10	2248	190808_SRamundo_Walter_UCSF_10170_MS9.19573.19573.2	controllerType=0 controllerNumber=1 scan=19573	26.8322
>Cre03.g194350.t1.2	11967:2	690	R.SLKDGSQPEYEEKLNR.L			946.972	2	1892.94	1892.93	0	1.1	120	Specific	357.25	200.88	200.88	5.75	12	4389	190808_SRamundo_Walter_UCSF_10170_MS9.10375.10375.2	controllerType=0 controllerNumber=1 scan=10375	18.1019
>Cre03.g194350.t1.2	11884:3	690	R.SLKDGSQPEYEEKLNR.L			631.65	3	1892.94	1892.93	0	1.2	120	Specific	441.79	297.66	297.66	6.59	12	4389	190808_SRamundo_Walter_UCSF_10170_MS9.10310.10310.3	controllerType=0 controllerNumber=1 scan=10310	18.0337
>Cre03.g194350.t1.2	21955:2	690	K.NEALAALDKAR.T			586.329	2	1171.65	1171.64	0	7.3	280	Specific	237.71	48.03	48.03	1.42	12	4389	190808_SRamundo_Walter_UCSF_10170_MS9.17709.17709.2	controllerType=0 controllerNumber=1 scan=17709	25.0194
>Cre03.g194350.t1.2	19784:3	690	R.TDMNESMVDYRDNR.T			582.58	3	1745.73	1745.72	0	2.4	291	Specific	134.94	93.01	93.01	1.67	12	4389	190808_SRamundo_Walter_UCSF_10170_MS9.16100.16100.3	controllerType=0 controllerNumber=1 scan=16100	23.442
>Cre03.g194350.t1.2	16622:2	690	K.VRDMVTAGQVEEAR.A			780.896	2	1560.79	1560.78	0	3.5	310	Specific	405.56	145.8	145.8	6.57	12	4389	190808_SRamundo_Walter_UCSF_10170_MS9.13776.13776.2	controllerType=0 controllerNumber=1 scan=13776	21.2518
>Cre03.g194350.t1.2	19664:2	690	R.DMVTAGQVEEAR.A			653.311	2	1305.62	1305.61	0	3.8	312	Specific	387.66	167.83	167.83	6.24	12	4389	190808_SRamundo_Walter_UCSF_10170_MS9.16006.16006.2	controllerType=0 controllerNumber=1 scan=16006	23.3522
>Cre03.g194350.t1.2	52711:2	690	R.YAVSELLPDSTTVVKEPR.A			1002.54	2	2004.07	2004.06	0	2.7	357	Specific	282.98	110.24	110.24	4.79	12	4389	190808_SRamundo_Walter_UCSF_10170_MS9.40489.40489.2	controllerType=0 controllerNumber=1 scan=40489	47.0195
>Cre03.g194350.t1.2	52109:2	690	R.YAVSELLPDSTTVVKEPR.A			1002.54	2	2004.07	2004.06	0	3.9	357	Specific	320.57	153.3	153.3	5.58	12	4389	190808_SRamundo_Walter_UCSF_10170_MS9.40036.40036.2	controllerType=0 controllerNumber=1 scan=40036	46.559
>Cre03.g194350.t1.2	52149:3	690	R.YAVSELLPDSTTVVKEPR.A			668.695	3	2004.07	2004.06	0	2.8	357	Specific	387.25	208.9	208.9	7.21	12	4389	190808_SRamundo_Walter_UCSF_10170_MS9.40067.40067.3	controllerType=0 controllerNumber=1 scan=40067	46.5922
>Cre03.g194350.t1.2	02376:2	690	K.APPPKPQGAEK.A			560.313	2	1119.62	1119.62	0	2.6	394	Specific	217.59	26.53	26.53	1.06	12	4389	190808_SRamundo_Walter_UCSF_10170_MS9.3454.3454.2	controllerType=0 controllerNumber=1 scan=3454	11.8339
>Cre03.g194350.t1.2	02395:2	690	K.APPPKPQGAEK.A			560.313	2	1119.62	1119.62	0	2.7	394	Specific	373.34	87.73	87.73	4.19	12	4389	190808_SRamundo_Walter_UCSF_10170_MS9.3469.3469.2	controllerType=0 controllerNumber=1 scan=3469	11.8457
>Cre03.g194350.t1.2	35106:4	690	R.KNAGRPPVDADYDEGDADDELDETPAAPAPVAEAAKPR.A			984.216	4	3933.84	3933.84	0	1.5	423	Specific	211.55	18.67	18.67	0.25	12	4389	190808_SRamundo_Walter_UCSF_10170_MS9.27530.27530.2	controllerType=0 controllerNumber=1 scan=27530	34.5618
>Cre03.g194350.t1.2	34519:5	690	R.KNAGRPPVDADYDEGDADDELDETPAAPAPVAEAAKPR.A			787.576	5	3933.85	3933.84	0	2.8	423	Specific	390.64	199.57	199.57	6.08	12	4389	190808_SRamundo_Walter_UCSF_10170_MS9.27089.27089.5	controllerType=0 controllerNumber=1 scan=27089	34.0989
>Cre03.g194350.t1.2	34624:5	690	R.KNAGRPPVDADYDEGDADDELDETPAAPAPVAEAAKPR.A			787.575	5	3933.85	3933.84	0	2.1	423	Specific	393.5	266.74	266.74	6.77	12	4389	190808_SRamundo_Walter_UCSF_10170_MS9.27169.27169.5	controllerType=0 controllerNumber=1 scan=27169	34.1748
>Cre03.g194350.t1.2	34657:4	690	R.KNAGRPPVDADYDEGDADDELDETPAAPAPVAEAAKPR.A			984.218	4	3933.85	3933.84	0	3.5	423	Specific	558.72	344.74	344.74	8.56	12	4389	190808_SRamundo_Walter_UCSF_10170_MS9.27194.27194.4	controllerType=0 controllerNumber=1 scan=27194	34.1992
>Cre03.g194350.t1.2	34638:4	690	R.KNAGRPPVDADYDEGDADDELDETPAAPAPVAEAAKPR.A			984.216	4	3933.84	3933.84	0	1.2	423	Specific	709.9	473.54	473.54	12.24	12	4389	190808_SRamundo_Walter_UCSF_10170_MS9.27179.27179.4	controllerType=0 controllerNumber=1 scan=27179	34.1834
>Cre03.g194350.t1.2	39220:3	690	K.NAGRPPVDADYDEGDADDELDETPAAPAPVAEAAKPR.A			1269.25	3	3805.75	3805.74	0	1.6	424	Specific	279.18	117.01	117.01	3.3	12	4389	190808_SRamundo_Walter_UCSF_10170_MS9.30538.30538.3	controllerType=0 controllerNumber=1 scan=30538	37.4586
>Cre03.g194350.t1.2	38983:3	690	K.N[+0.984]AGRPPVDADYDEGDADDELDETPAAPAPVAEAAKPR.A		N[+1]	1269.59	3	3806.76	3806.73	0	7.8	424	Specific	435.04	144.32	144.32	3.52	12	4389	190808_SRamundo_Walter_UCSF_10170_MS9.30369.30369.3	controllerType=0 controllerNumber=1 scan=30369	37.3027
>Cre03.g194350.t1.2	09200:3	690	R.AAAASARPADVLK.S			414.239	3	1240.7	1240.7	0	1.5	461	Specific	279.78	46.89	46.89	3.54	12	4389	190808_SRamundo_Walter_UCSF_10170_MS9.8311.8311.3	controllerType=0 controllerNumber=1 scan=8311	15.9818
>Cre03.g194350.t1.2	03362:2	690	K.SQVTVAAK.A			402.235	2	803.463	803.462	0	1	601	Specific	312.13	19.37	19.37	1.38	12	4389	190808_SRamundo_Walter_UCSF_10170_MS9.4138.4138.2	controllerType=0 controllerNumber=1 scan=4138	12.3614
>Cre03.g194350.t1.2	03326:2	690	K.SQVTVAAK.A			402.235	2	803.463	803.462	0	1.4	601	Specific	364.32	47.13	47.13	2.27	12	4389	190808_SRamundo_Walter_UCSF_10170_MS9.4112.4112.2	controllerType=0 controllerNumber=1 scan=4112	12.3426
>Cre11.g481450.t1.2	18167:2	691	K.VLDERDNLIR.S			621.845	2	1242.68	1242.68	0	2	99	Specific	333.67	60.21	60.21	2.62	8	14737	190808_SRamundo_Walter_UCSF_10170_MS9.14925.14925.2	controllerType=0 controllerNumber=1 scan=14925	22.3591
>Cre11.g481450.t1.2	82757:3	691	K.DNTGDVDKLVLEAETILK.S			658.356	3	1973.05	1973.04	0	4.3	116	Specific	404.42	63.42	63.42	4.31	8	14737	190808_SRamundo_Walter_UCSF_10170_MS9.61488.61488.3	controllerType=0 controllerNumber=1 scan=61488	66.115
>Cre11.g481450.t1.2	82836:3	691	D.N[+0.984]TGDVDK[+114.043]LVLEAETILK.S		K[+114], N[+1]	658.354	3	1973.05	1973.04	0	2.1	117	NRagged	464.04	20.42	20.42	3.87	8	14737	190808_SRamundo_Walter_UCSF_10170_MS9.61540.61540.3	controllerType=0 controllerNumber=1 scan=61540	66.1621
>Cre11.g481450.t1.2	06606:2	691	R.SDVSAM[+15.995]INTK.K		M[+16]	541.264	2	1081.52	1081.52	0	1.9	137	Specific	527.69	215.6	215.6	8.35	8	14737	190808_SRamundo_Walter_UCSF_10170_MS9.6434.6434.2	controllerType=0 controllerNumber=1 scan=6434	14.245
>Cre11.g481450.t1.2	08605:2	691	K.QSELDKTYNEAK.A			713.348	2	1425.69	1425.69	0	2	151	Specific	417.39	288.58	288.58	6.04	8	14737	190808_SRamundo_Walter_UCSF_10170_MS9.7868.7868.2	controllerType=0 controllerNumber=1 scan=7868	15.5448
>Cre11.g481450.t1.2	18438:2	691	K.Q[-17.027]SELDKTYNEAK.A		Q[-17]	704.835	2	1408.66	1408.66	0	2.8	151	Specific	492.09	265.2	265.2	7.33	8	14737	190808_SRamundo_Walter_UCSF_10170_MS9.15125.15125.2	controllerType=0 controllerNumber=1 scan=15125	22.5338
>Cre11.g481450.t1.2	75545:2	691	K.ITAEVESSIAGLEQESASMLK.S			1097.06	2	2193.12	2193.1	0	11.5	165	Specific	198.57	79.98	79.98	1.66	8	14737	190808_SRamundo_Walter_UCSF_10170_MS9.56585.56585.3	controllerType=0 controllerNumber=1 scan=56585	61.7093
>Cre11.g481450.t1.2	75333:3	691	K.ITAEVESSIAGLEQESASMLK.S			731.706	3	2193.1	2193.1	0	3.3	165	Specific	486.49	325.15	325.15	8.14	8	14737	190808_SRamundo_Walter_UCSF_10170_MS9.56439.56439.3	controllerType=0 controllerNumber=1 scan=56439	61.5792
>Cre11.g481450.t1.2	75214:3	691	K.ITAEVESSIAGLEQESASMLK.S			731.706	3	2193.1	2193.1	0	3.6	165	Specific	511.67	356.89	356.89	7.56	8	14737	190808_SRamundo_Walter_UCSF_10170_MS9.56355.56355.2	controllerType=0 controllerNumber=1 scan=56355	61.5051
>Cre11.g481450.t1.2	75229:2	691	K.ITAEVESSIAGLEQESASMLK.S			1097.06	2	2193.1	2193.1	0	3.8	165	Specific	646.15	467.26	467.26	10.61	8	14737	190808_SRamundo_Walter_UCSF_10170_MS9.56365.56365.2	controllerType=0 controllerNumber=1 scan=56365	61.5136
>Cre11.g481450.t1.2	58525:4	691	K.SLDAQVDKISAEVLKR.V			443.754	4	1771.99	1771.99	0	1.8	186	Specific	269.83	166.12	166.12	4.86	8	14737	190808_SRamundo_Walter_UCSF_10170_MS9.44789.44789.4	controllerType=0 controllerNumber=1 scan=44789	51.1796
>Cre11.g481450.t1.2	58511:2	691	K.SLDAQVDKISAEVLKR.V			886.5	2	1771.99	1771.99	0	1.4	186	Specific	324.51	137.55	137.55	5.09	8	14737	190808_SRamundo_Walter_UCSF_10170_MS9.44777.44777.2	controllerType=0 controllerNumber=1 scan=44777	51.1686
>Cre11.g481450.t1.2	58342:3	691	K.SLDAQVDKISAEVLKR.V			591.337	3	1772	1771.99	0	2.4	186	Specific	637.96	351.7	351.7	10.26	8	14737	190808_SRamundo_Walter_UCSF_10170_MS9.44660.44660.3	controllerType=0 controllerNumber=1 scan=44660	51.0632
>Cre12.g560150.t1.2	41702:2	692	K.LLLIGDSGVGK.S			536.325	2	1071.64	1071.64	0	2.4	11	Specific	450.45	141.6	141.6	7.54	9	2886	190808_SRamundo_Walter_UCSF_10170_MS9.32397.32397.2	controllerType=0 controllerNumber=1 scan=32397	39.3024
>Cre12.g560150.t1.2	37264:2	692	K.LQIWDTAGQER.F			658.836	2	1316.66	1316.66	0	3.4	59	Specific	383.05	165.94	165.94	5.82	9	2886	190808_SRamundo_Walter_UCSF_10170_MS9.29116.29116.2	controllerType=0 controllerNumber=1 scan=29116	36.1244
>Cre12.g560150.t1.2	37218:2	692	K.LQIWDTAGQER.F			658.836	2	1316.66	1316.66	0	3.3	59	Specific	408.37	163.9	163.9	6.33	9	2886	190808_SRamundo_Walter_UCSF_10170_MS9.29078.29078.2	controllerType=0 controllerNumber=1 scan=29078	36.0854
>Cre12.g560150.t1.2	12433:3	692	K.LLVGNKSDLTSK.K			425.584	3	1274.74	1274.73	0	3.6	117	Specific	246.84	68.2	68.2	3.22	9	2886	190808_SRamundo_Walter_UCSF_10170_MS9.10727.10727.2	controllerType=0 controllerNumber=1 scan=10727	18.4593
>Cre12.g560150.t1.2	05952:2	692	K.KVVEYSVAK.A			511.798	2	1022.59	1022.59	0	1.6	129	Specific	389.35	82	82	3.59	9	2886	190808_SRamundo_Walter_UCSF_10170_MS9.5967.5967.2	controllerType=0 controllerNumber=1 scan=5967	13.8215
>Cre12.g560150.t1.2	08896:2	692	K.VVEYSVAK.A			447.751	2	894.494	894.493	0	1.3	130	Specific	349.27	94.07	94.07	3.53	9	2886	190808_SRamundo_Walter_UCSF_10170_MS9.8089.8089.2	controllerType=0 controllerNumber=1 scan=8089	15.7633
>Cre12.g560150.t1.2	74681:2	692	K.AFADEIGIPFLETSAK.N			854.945	2	1708.88	1708.88	0	2.4	138	Specific	425.29	239.87	239.87	7.69	9	2886	190808_SRamundo_Walter_UCSF_10170_MS9.55986.55986.2	controllerType=0 controllerNumber=1 scan=55986	61.1795
>Cre12.g560150.t1.2	80815:3	692	K.NATNVEQAFMTMAAEIK.N			623.635	3	1868.89	1868.89	0	2	154	Specific	433.06	294.11	294.11	6.97	9	2886	190808_SRamundo_Walter_UCSF_10170_MS9.60132.60132.3	controllerType=0 controllerNumber=1 scan=60132	64.8914
>Cre12.g560150.t1.2	78053:3	692	K.NATNVEQAFMTMAAEIKNR.M			713.684	3	2139.04	2139.03	0	2.6	154	Specific	347.45	184.41	184.41	6.2	9	2886	190808_SRamundo_Walter_UCSF_10170_MS9.58285.58285.3	controllerType=0 controllerNumber=1 scan=58285	63.2215
>Cre12.g560150.t1.2	05068:2	692	K.AGGPVVRPQEGKPINSK.S			867.488	2	1733.97	1733.97	0	1.9	182	Specific	278.92	165.1	165.1	5.97	9	2886	190808_SRamundo_Walter_UCSF_10170_MS9.5330.5330.2	controllerType=0 controllerNumber=1 scan=5330	13.295
>Cre12.g560150.t1.2	05099:2	692	K.AGGPVVRPQEGKPINSK.S			867.488	2	1733.97	1733.97	0	2.1	182	Specific	362.71	232.19	232.19	7.64	9	2886	190808_SRamundo_Walter_UCSF_10170_MS9.5352.5352.2	controllerType=0 controllerNumber=1 scan=5352	13.3125
>Cre10.g419050.t1.1	63500:2	693	R.DGLVIVSGLN[+0.984]ADAPLGTK.V		N[+1]	870.962	2	1740.92	1740.94	0	-11.8	130	Specific	196.13	22.16	22.16	1.05	7	12835	190808_SRamundo_Walter_UCSF_10170_MS9.48346.48346.2	controllerType=0 controllerNumber=1 scan=48346	54.4531
>Cre10.g419050.t1.1	21199:3	693	R.HLPAFDSPQQQQQPQEAAGGK.G			754.703	3	2262.1	2262.09	0	2.8	229	Specific	400.9	236.25	236.25	6.73	7	12835	190808_SRamundo_Walter_UCSF_10170_MS9.17164.17164.3	controllerType=0 controllerNumber=1 scan=17164	24.5116
>Cre10.g419050.t1.1	18360:3	693	R.HLPAFDSPQQQQQPQEAAGGKGAAAGSAR.V			968.477	3	2903.42	2903.41	0	0.5	229	Specific	387.96	186.23	186.23	4.89	7	12835	190808_SRamundo_Walter_UCSF_10170_MS9.15068.15068.3	controllerType=0 controllerNumber=1 scan=15068	22.4849
>Cre10.g419050.t1.1	18442:3	693	R.HLPAFDSPQQQQQPQEAAGGKGAAAGSAR.V			968.479	3	2903.42	2903.41	0	2.3	229	Specific	566.77	375.19	375.19	8.83	7	12835	190808_SRamundo_Walter_UCSF_10170_MS9.15127.15127.3	controllerType=0 controllerNumber=1 scan=15127	22.5367
>Cre10.g419050.t1.1	60776:2	693	K.GLDILTPLGR.G			527.818	2	1054.63	1054.63	0	2.2	289	Specific	522.69	159.67	159.67	9.07	7	12835	190808_SRamundo_Walter_UCSF_10170_MS9.46416.46416.2	controllerType=0 controllerNumber=1 scan=46416	52.7142
>Cre10.g419050.t1.1	98615:3	693	K.QLAEELASAGSGGGELATEVVEEFISIADGQVVLDRR.S			1272.65	3	3815.94	3815.93	0	2.9	585	Specific	845.4	525.49	525.49	14.48	7	12835	190808_SRamundo_Walter_UCSF_10170_MS9.72615.72615.4	controllerType=0 controllerNumber=1 scan=72615	76.6691
>Cre10.g419050.t1.1	11992:2	693	R.STAAGGTAASPSSSYAVNPK.L			912.442	2	1823.88	1823.88	0	-0.2	622	Specific	341.12	170.31	170.31	5.57	7	12835	190808_SRamundo_Walter_UCSF_10170_MS9.10396.10396.2	controllerType=0 controllerNumber=1 scan=10396	18.1233
>Cre10.g419050.t1.1	11501:2	693	R.STAAGGTAASPSSSYAVNPK.L			912.445	2	1823.88	1823.88	0	3.1	622	Specific	396.07	225.69	225.69	7.48	7	12835	190808_SRamundo_Walter_UCSF_10170_MS9.10020.10020.2	controllerType=0 controllerNumber=1 scan=10020	17.7222
>Cre10.g419050.t1.1	00620:1	693	R.IGTR.A			446.273	1	446.273	446.272	0	1.1	647	Specific	184.37	184.37	184.37	2.03	7	12835	190808_SRamundo_Walter_UCSF_10170_MS9.1400.1400.2	controllerType=0 controllerNumber=1 scan=1400	5.9688
>Cre03.g180800.t1.1	06491:2	694	R.FREDAQPAGPVK.R			657.845	2	1314.68	1314.68	0	1.9	4	Specific	359.97	98.89	98.89	3.56	14	197	190808_SRamundo_Walter_UCSF_10170_MS9.6353.6353.2	controllerType=0 controllerNumber=1 scan=6353	14.169
>Cre03.g180800.t1.1	77930:1	694	K.DVYDTFLEIMK.E			1373.67	1	1373.67	1373.67	0	0.8	58	Specific	34	10.36	10.36	0.62	14	197	190808_SRamundo_Walter_UCSF_10170_MS9.58193.58193.2	controllerType=0 controllerNumber=1 scan=58193	63.1372
>Cre03.g180800.t1.1	83312:2	694	K.TINQVYDEVAILFR.S			840.953	2	1680.9	1680.9	0	1.8	166	Specific	350.61	160.31	160.31	7.11	14	197	190808_SRamundo_Walter_UCSF_10170_MS9.61863.61863.2	controllerType=0 controllerNumber=1 scan=61863	66.4545
>Cre03.g180800.t1.1	79414:3	694	R.SHQDLLEEFTYFLPDGTQSGLAAR.Q			899.11	3	2695.32	2695.3	0	5.7	180	Specific	474.78	199.76	199.76	5.36	14	197	190808_SRamundo_Walter_UCSF_10170_MS9.59194.59194.3	controllerType=0 controllerNumber=1 scan=59194	64.0525
>Cre03.g180800.t1.1	23108:3	694	R.AGFPPPRRPGQGPLPPPPGR.M			683.383	3	2048.13	2048.13	0	1.7	206	Specific	198.38	89.68	89.68	1.72	14	197	190808_SRamundo_Walter_UCSF_10170_MS9.18567.18567.3	controllerType=0 controllerNumber=1 scan=18567	25.8394
>Cre03.g180800.t1.1	28498:2	694	K.ELSYFER.A			472.231	2	943.454	943.452	0	2.1	278	Specific	339.01	48.53	48.53	2.31	14	197	190808_SRamundo_Walter_UCSF_10170_MS9.22592.22592.2	controllerType=0 controllerNumber=1 scan=22592	29.7856
>Cre03.g180800.t1.1	81166:2	694	R.TPLADSVLNSEFVNVITGSEDYSFK.L			1366.67	2	2732.33	2732.33	0	-1.1	409	Specific	481.81	302.5	302.5	7.79	14	197	190808_SRamundo_Walter_UCSF_10170_MS9.60389.60389.2	controllerType=0 controllerNumber=1 scan=60389	65.1228
>Cre03.g180800.t1.1	81147:2	694	R.TPLADSVLNSEFVNVITGSEDYSFK.L			1366.67	2	2732.34	2732.33	0	4	409	Specific	490.37	259	259	8.32	14	197	190808_SRamundo_Walter_UCSF_10170_MS9.60374.60374.2	controllerType=0 controllerNumber=1 scan=60374	65.1086
>Cre03.g180800.t1.1	81121:2	694	R.TPLADSVLN[+0.984]SEFVNVITGSEDYSFK.L		N[+1]	1367.17	2	2733.34	2733.31	0	9.9	409	Specific	419.43	231.54	43.31	7.03	14	197	190808_SRamundo_Walter_UCSF_10170_MS9.60353.60353.2	controllerType=0 controllerNumber=1 scan=60353	65.09
>Cre03.g180800.t1.1	30967:2	694	R.LKPLALAIQK.M			547.869	2	1094.73	1094.73	0	1.4	468	Specific	210.06	13.31	13.31	0.91	14	197	190808_SRamundo_Walter_UCSF_10170_MS9.24412.24412.2	controllerType=0 controllerNumber=1 scan=24412	31.5266
>Cre03.g180800.t1.1	56198:3	694	K.LDEGLLGPVHWR.S			464.586	3	1391.74	1391.74	0	0.6	488	Specific	286.46	107.71	107.71	4.87	14	197	190808_SRamundo_Walter_UCSF_10170_MS9.43086.43086.3	controllerType=0 controllerNumber=1 scan=43086	49.5386
>Cre03.g180800.t1.1	40892:3	694	K.RNPVVAIPVVVAR.L			463.962	3	1389.87	1389.87	0	2.2	518	Specific	237.43	115.1	115.1	5.25	14	197	190808_SRamundo_Walter_UCSF_10170_MS9.31790.31790.3	controllerType=0 controllerNumber=1 scan=31790	38.6994
>Cre03.g180800.t1.1	50292:2	694	R.NPVVAIPVVVAR.L			617.389	2	1233.77	1233.77	0	1.9	519	Specific	248.89	128.24	128.24	4.96	14	197	190808_SRamundo_Walter_UCSF_10170_MS9.38701.38701.3	controllerType=0 controllerNumber=1 scan=38701	45.282
>Cre03.g180800.t1.1	50794:2	694	R.NPVVAIPVVVAR.L			617.388	2	1233.77	1233.77	0	1.2	519	Specific	273.88	85.28	85.28	3.92	14	197	190808_SRamundo_Walter_UCSF_10170_MS9.39060.39060.2	controllerType=0 controllerNumber=1 scan=39060	45.6086
>Cre03.g180800.t1.1	50152:2	694	R.NPVVAIPVVVAR.L			617.389	2	1233.77	1233.77	0	2.5	519	Specific	344.16	154.72	154.72	7.07	14	197	190808_SRamundo_Walter_UCSF_10170_MS9.38597.38597.2	controllerType=0 controllerNumber=1 scan=38597	45.1904
>Cre03.g180800.t1.1	09330:2	694	R.TAVDESLSSGTR.E			611.798	2	1222.59	1222.59	0	-1.5	638	Specific	251.91	50.23	50.23	1.74	14	197	190808_SRamundo_Walter_UCSF_10170_MS9.8407.8407.2	controllerType=0 controllerNumber=1 scan=8407	16.0792
>Cre03.g180800.t1.1	09456:2	694	R.TAVDESLSSGTR.E			611.8	2	1222.59	1222.59	0	1.2	638	Specific	443.89	174.8	174.8	7.59	14	197	190808_SRamundo_Walter_UCSF_10170_MS9.8504.8504.2	controllerType=0 controllerNumber=1 scan=8504	16.1709
>Cre03.g180800.t1.1	09420:2	694	R.AAELEAVR.L			429.738	2	858.469	858.468	0	1.1	670	Specific	383.69	42.15	42.15	2.07	14	197	190808_SRamundo_Walter_UCSF_10170_MS9.8477.8477.2	controllerType=0 controllerNumber=1 scan=8477	16.1424
>Cre05.g234850.t1.1	44640:3	695	R.GPAVPQPVVLGSSGPSSLDGSTSGM[+15.995]NSLGKPR.Q		M[+16]	1018.19	3	3052.55	3052.54	0	3	325	Specific	328.62	133.12	133.12	4.21	6	18968	190808_SRamundo_Walter_UCSF_10170_MS9.34570.34570.3	controllerType=0 controllerNumber=1 scan=34570	41.3605
>Cre05.g234850.t1.1	44661:3	695	R.GPAVPQPVVLGSSGPSSLDGSTSGM[+15.995]NSLGKPR.Q		M[+16]	1018.19	3	3052.55	3052.54	0	4.7	325	Specific	386.33	159.79	159.79	4.98	6	18968	190808_SRamundo_Walter_UCSF_10170_MS9.34584.34584.3	controllerType=0 controllerNumber=1 scan=34584	41.3751
>Cre05.g234850.t1.1	67896:3	695	K.NLFGLLGDAGDDADADAAASRGEGDEAGAVAASGDAAGAR.L			1216.56	3	3647.65	3647.64	0	1.9	1465	Specific	762.68	418.45	418.45	13.35	6	18968	190808_SRamundo_Walter_UCSF_10170_MS9.51367.51367.3	controllerType=0 controllerNumber=1 scan=51367	57.1117
>Cre05.g234850.t1.1	67929:3	695	K.NLFGLLGDAGDDADADAAASRGEGDEAGAVAASGDAAGAR.L			1216.56	3	3647.66	3647.64	0	3.2	1465	Specific	839.73	537.65	537.65	14.52	6	18968	190808_SRamundo_Walter_UCSF_10170_MS9.51390.51390.3	controllerType=0 controllerNumber=1 scan=51390	57.1321
>Cre05.g234850.t1.1	48816:2	695	R.LVDAAELLR.Q			500.296	2	999.585	999.583	0	2.1	1505	Specific	470.43	68.7	68.7	4.66	6	18968	190808_SRamundo_Walter_UCSF_10170_MS9.37614.37614.2	controllerType=0 controllerNumber=1 scan=37614	44.2131
>Cre05.g234850.t1.1	14707:2	695	R.RGEQAESQSLLQPR.G			799.918	2	1598.83	1598.82	0	3.2	1531	Specific	350.43	144.3	144.3	6.69	6	18968	190808_SRamundo_Walter_UCSF_10170_MS9.12385.12385.2	controllerType=0 controllerNumber=1 scan=12385	20.0329
>Cre05.g234850.t1.1	82967:3	695	R.SAGAVLVEQQEQQDAQEFVHFLVDR.A			948.473	3	2843.41	2843.4	0	3.5	1759	Specific	469.63	178.86	178.86	7.55	6	18968	190808_SRamundo_Walter_UCSF_10170_MS9.61629.61629.3	controllerType=0 controllerNumber=1 scan=61629	66.2424
>Cre05.g234850.t1.1	75240:2	695	R.SAVSAIFGGLLK.S			581.846	2	1162.69	1162.68	0	2.1	1848	Specific	616.93	396.83	396.83	11.41	6	18968	190808_SRamundo_Walter_UCSF_10170_MS9.56372.56372.2	controllerType=0 controllerNumber=1 scan=56372	61.52
>Cre02.g115200.t1.2	00696:2	696	K.RGHVSAGHGR.V			517.274	2	1033.54	1033.54	0	1.7	12	Specific	390.55	110.45	110.45	3.23	9	17065	190808_SRamundo_Walter_UCSF_10170_MS9.1583.1583.2	controllerType=0 controllerNumber=1 scan=1583	6.7957
>Cre02.g115200.t1.2	00169:2	696	R.GHVSAGHGR.V			439.223	2	877.439	877.439	0	0.6	13	Specific	404.25	145.76	145.76	3.9	9	17065	190808_SRamundo_Walter_UCSF_10170_MS9.336.336.2	controllerType=0 controllerNumber=1 scan=336	1.2196
>Cre02.g115200.t1.2	00114:2	696	R.GHVSAGHGR.V			439.224	2	877.44	877.439	0	1.2	13	Specific	443.78	159.16	159.16	5.91	9	17065	190808_SRamundo_Walter_UCSF_10170_MS9.252.252.2	controllerType=0 controllerNumber=1 scan=252	0.9726
>Cre02.g115200.t1.2	11328:2	696	K.DKSSAAVIDVTK.Y			617.339	2	1233.67	1233.67	0	1.8	93	Specific	583.11	235.65	235.65	9.48	9	17065	190808_SRamundo_Walter_UCSF_10170_MS9.9875.9875.2	controllerType=0 controllerNumber=1 scan=9875	17.5255
>Cre02.g115200.t1.2	35547:3	696	K.DKSSAAVIDVTKYGISK.V			594.662	3	1781.97	1781.96	0	3.1	93	Specific	266.57	102.8	102.8	3.82	9	17065	190808_SRamundo_Walter_UCSF_10170_MS9.27853.27853.3	controllerType=0 controllerNumber=1 scan=27853	34.8786
>Cre02.g115200.t1.2	35695:3	696	K.DKSSAAVIDVTKYGISK.V			594.661	3	1781.97	1781.96	0	2.4	93	Specific	472.01	129.23	129.23	7.2	9	17065	190808_SRamundo_Walter_UCSF_10170_MS9.27955.27955.3	controllerType=0 controllerNumber=1 scan=27955	34.9812
>Cre02.g115200.t1.2	13361:1	696	K.SSAAVIDVTK.Y			990.548	1	990.548	990.547	0	1.6	95	Specific	165.06	39.81	39.81	0.98	9	17065	190808_SRamundo_Walter_UCSF_10170_MS9.11396.11396.3	controllerType=0 controllerNumber=1 scan=11396	19.0878
>Cre02.g115200.t1.2	13481:2	696	K.SSAAVIDVTK.Y			495.778	2	990.548	990.547	0	1.4	95	Specific	315.3	61.07	61.07	2.94	9	17065	190808_SRamundo_Walter_UCSF_10170_MS9.11488.11488.2	controllerType=0 controllerNumber=1 scan=11488	19.1801
>Cre02.g115200.t1.2	12919:2	696	K.SSAAVIDVTK.Y			495.777	2	990.547	990.547	0	0.7	95	Specific	502.48	194.43	194.43	7.28	9	17065	190808_SRamundo_Walter_UCSF_10170_MS9.11081.11081.2	controllerType=0 controllerNumber=1 scan=11081	18.8097
>Cre02.g115200.t1.2	26002:3	696	K.VLGKGQLPEQPVVVK.A			530.992	3	1590.96	1590.96	0	2.1	110	Specific	176.45	83.46	83.46	2.09	9	17065	190808_SRamundo_Walter_UCSF_10170_MS9.20725.20725.3	controllerType=0 controllerNumber=1 scan=20725	27.9609
>Cre02.g115200.t1.2	26376:2	696	K.VLGKGQLPEQPVVVK.A			795.984	2	1590.96	1590.96	0	2.2	110	Specific	179.46	56.32	56.32	1.43	9	17065	190808_SRamundo_Walter_UCSF_10170_MS9.21000.21000.2	controllerType=0 controllerNumber=1 scan=21000	28.2226
>Cre02.g115200.t1.2	26081:3	696	K.VLGKGQLPEQPVVVK.A			530.992	3	1590.96	1590.96	0	2.6	110	Specific	293.29	108.7	108.7	5.16	9	17065	190808_SRamundo_Walter_UCSF_10170_MS9.20783.20783.3	controllerType=0 controllerNumber=1 scan=20783	28.0125
>Cre02.g115200.t1.2	26222:2	696	K.VLGKGQLPEQPVVVK.A			795.985	2	1590.96	1590.96	0	3	110	Specific	403.85	219.33	219.33	6.85	9	17065	190808_SRamundo_Walter_UCSF_10170_MS9.20887.20887.2	controllerType=0 controllerNumber=1 scan=20887	28.1126
>Cre02.g115200.t1.2	21706:1	696	K.GQLPEQPVVVK.A			1193.69	1	1193.69	1193.69	0	0	114	Specific	349.47	169.24	169.24	4.32	9	17065	190808_SRamundo_Walter_UCSF_10170_MS9.17530.17530.3	controllerType=0 controllerNumber=1 scan=17530	24.8559
>Cre02.g115200.t1.2	21268:2	696	K.GQLPEQPVVVK.A			597.351	2	1193.69	1193.69	0	4.2	114	Specific	391.09	117.06	117.06	4.88	9	17065	190808_SRamundo_Walter_UCSF_10170_MS9.17216.17216.2	controllerType=0 controllerNumber=1 scan=17216	24.556
>Cre02.g115200.t1.2	25839:2	696	K.FFSSLAEK.K			464.743	2	928.478	928.477	0	0.6	127	Specific	299.74	81.86	81.86	2.3	9	17065	190808_SRamundo_Walter_UCSF_10170_MS9.20605.20605.2	controllerType=0 controllerNumber=1 scan=20605	27.8484
>Cre02.g115200.t1.2	26254:1	696	K.FFSSLAEK.K			928.48	1	928.48	928.477	0	2.5	127	Specific	366.21	104.67	104.67	4.3	9	17065	190808_SRamundo_Walter_UCSF_10170_MS9.20912.20912.2	controllerType=0 controllerNumber=1 scan=20912	28.1417
>Cre02.g115200.t1.2	17129:2	696	K.FFSSLAEKK.I			528.791	2	1056.57	1056.57	0	1.7	127	Specific	295.7	61.58	61.58	2.24	9	17065	190808_SRamundo_Walter_UCSF_10170_MS9.14158.14158.2	controllerType=0 controllerNumber=1 scan=14158	21.6373
>Cre01.g019200.t1.1	30153:4	697	K.KAPKPVLEAPPADGNHPGMSPFAR.A			621.827	4	2484.29	2484.28	0	2.6	13	Specific	157.56	69.99	69.99	1.6	8	15829	190808_SRamundo_Walter_UCSF_10170_MS9.23806.23806.2	controllerType=0 controllerNumber=1 scan=23806	30.9425
>Cre01.g019200.t1.1	29957:4	697	K.KAPKPVLEAPPADGNHPGMSPFAR.A			621.827	4	2484.29	2484.28	0	2.3	13	Specific	271.09	146.54	146.54	4.5	8	15829	190808_SRamundo_Walter_UCSF_10170_MS9.23651.23651.4	controllerType=0 controllerNumber=1 scan=23651	30.7882
>Cre01.g019200.t1.1	16124:2	697	R.ALGSTDFQTR.E			548.276	2	1095.54	1095.54	0	1.4	37	Specific	451.58	138.76	138.76	5.95	8	15829	190808_SRamundo_Walter_UCSF_10170_MS9.13415.13415.2	controllerType=0 controllerNumber=1 scan=13415	20.9333
>Cre01.g019200.t1.1	52471:2	697	R.QVLYDLSSSLER.L			705.368	2	1409.73	1409.73	0	1.6	278	Specific	417.12	182.95	182.95	7.25	8	15829	190808_SRamundo_Walter_UCSF_10170_MS9.40317.40317.2	controllerType=0 controllerNumber=1 scan=40317	46.8518
>Cre01.g019200.t1.1	16163:4	697	K.KGGRGDVATEEDGEQAAPASAALTPAGK.S			664.333	4	2654.31	2654.3	0	2.6	413	Specific	334.2	128.78	128.78	5.95	8	15829	190808_SRamundo_Walter_UCSF_10170_MS9.13446.13446.4	controllerType=0 controllerNumber=1 scan=13446	20.9601
>Cre01.g019200.t1.1	16026:3	697	K.KGGRGDVATEEDGEQAAPASAALTPAGK.S			885.441	3	2654.31	2654.3	0	3	413	Specific	601.62	393.6	393.6	9.28	8	15829	190808_SRamundo_Walter_UCSF_10170_MS9.13339.13339.3	controllerType=0 controllerNumber=1 scan=13339	20.8667
>Cre01.g019200.t1.1	16230:2	697	E.DGEQAAPASAALTPAGK.S			777.9	2	1554.79	1554.78	0	11.1	424	NRagged	235.96	32.7	32.7	0.7	8	15829	190808_SRamundo_Walter_UCSF_10170_MS9.13498.13498.2	controllerType=0 controllerNumber=1 scan=13498	21.004
>Cre01.g019200.t1.1	00999:2	697	K.AQAKEPTTGQK.M			579.811	2	1158.61	1158.61	0	2.3	444	Specific	460.76	116.99	116.99	6.36	8	15829	190808_SRamundo_Walter_UCSF_10170_MS9.1807.1807.2	controllerType=0 controllerNumber=1 scan=1807	6.9751
>Cre01.g019200.t1.1	33928:2	697	K.EQAAEDGEGLAAAVTPAASAGK.T			1007.49	2	2013.98	2013.97	0	3.2	483	Specific	690.89	496.86	496.86	12.19	8	15829	190808_SRamundo_Walter_UCSF_10170_MS9.26633.26633.2	controllerType=0 controllerNumber=1 scan=26633	33.6347
>Cre01.g019200.t1.1	46120:3	697	K.NLYFEHGGPVPDPDIR.T			609.302	3	1825.89	1825.89	0	1.7	563	Specific	278.87	141.93	141.93	4.46	8	15829	190808_SRamundo_Walter_UCSF_10170_MS9.35661.35661.3	controllerType=0 controllerNumber=1 scan=35661	42.4058
>Cre06.g290950.t1.2	18872:3	698	K.YAVYVPHTAGR.Y			411.885	3	1233.64	1233.64	0	1.2	34	Specific	388.74	146.84	146.84	6.97	8	11922	190808_SRamundo_Walter_UCSF_10170_MS9.15435.15435.3	controllerType=0 controllerNumber=1 scan=15435	22.8064
>Cre06.g290950.t1.2	18980:2	698	K.YAVYVPHTAGR.Y			617.324	2	1233.64	1233.64	0	2.1	34	Specific	540.19	265.26	265.26	9.05	8	11922	190808_SRamundo_Walter_UCSF_10170_MS9.15506.15506.2	controllerType=0 controllerNumber=1 scan=15506	22.8646
>Cre06.g290950.t1.2	03751:2	698	R.IGSAGVVRR.Q			457.781	2	914.555	914.553	0	1.7	117	Specific	417.6	68.23	68.23	2.52	8	11922	190808_SRamundo_Walter_UCSF_10170_MS9.4409.4409.2	controllerType=0 controllerNumber=1 scan=4409	12.5658
>Cre06.g290950.t1.2	13743:3	698	R.RQAVDISPLRR.V			437.594	3	1310.77	1310.77	0	1.2	125	Specific	322.67	95.17	95.17	4.42	8	11922	190808_SRamundo_Walter_UCSF_10170_MS9.11679.11679.3	controllerType=0 controllerNumber=1 scan=11679	19.3666
>Cre06.g290950.t1.2	25511:2	698	R.QAVDISPLR.R			499.786	2	998.564	998.563	0	1.2	126	Specific	373.5	107.38	107.38	5.72	8	11922	190808_SRamundo_Walter_UCSF_10170_MS9.20365.20365.3	controllerType=0 controllerNumber=1 scan=20365	27.6074
>Cre06.g290950.t1.2	25185:2	698	R.QAVDISPLR.R			499.786	2	998.564	998.563	0	1.5	126	Specific	465.36	175.67	175.67	7.67	8	11922	190808_SRamundo_Walter_UCSF_10170_MS9.20118.20118.2	controllerType=0 controllerNumber=1 scan=20118	27.3477
>Cre06.g290950.t1.2	17808:2	698	R.QAVDISPLRR.V			577.837	2	1154.67	1154.66	0	2.3	126	Specific	350.66	58.24	58.24	3.37	8	11922	190808_SRamundo_Walter_UCSF_10170_MS9.14662.14662.2	controllerType=0 controllerNumber=1 scan=14662	22.1056
>Cre06.g290950.t1.2	58620:3	698	R.VNQAIYLLTTGAR.E			473.938	3	1419.8	1419.8	0	2.2	136	Specific	289.77	94.85	94.85	4.13	8	11922	190808_SRamundo_Walter_UCSF_10170_MS9.44856.44856.2	controllerType=0 controllerNumber=1 scan=44856	51.2396
>Cre06.g290950.t1.2	57981:2	698	R.VNQAIYLLTTGAR.E			710.403	2	1419.8	1419.8	0	2.8	136	Specific	620.43	406.5	406.5	11.41	8	11922	190808_SRamundo_Walter_UCSF_10170_MS9.44395.44395.2	controllerType=0 controllerNumber=1 scan=44395	50.812
>Cre06.g290950.t1.2	75744:3	698	K.TIAEC[+71.037]LADELVNAAK.G		C[+71]	544.617	3	1631.84	1631.83	0	3.9	157	Specific	397.61	127.21	127.21	6.44	8	11922	190808_SRamundo_Walter_UCSF_10170_MS9.56716.56716.3	controllerType=0 controllerNumber=1 scan=56716	61.8242
>Cre06.g290950.t1.2	75797:2	698	K.TIAEC[+71.037]LADELVNAAK.G		C[+71]	816.422	2	1631.84	1631.83	0	3.3	157	Specific	552.8	330.04	330.04	9.25	8	11922	190808_SRamundo_Walter_UCSF_10170_MS9.56753.56753.2	controllerType=0 controllerNumber=1 scan=56753	61.8562
>Cre06.g290950.t1.2	05960:2	698	K.GSSNSYAIK.K			463.733	2	926.459	926.458	0	1	172	Specific	373.29	98.24	98.24	3.22	8	11922	190808_SRamundo_Walter_UCSF_10170_MS9.5974.5974.2	controllerType=0 controllerNumber=1 scan=5974	13.8272
>Cre08.g378000.t1.2	11411:3	699	K.VAPQVHIAPAQR.A			429.583	3	1286.73	1286.73	0	1	155	Specific	118.29	15.7	15.7	0.89	5	14807	190808_SRamundo_Walter_UCSF_10170_MS9.9947.9947.3	controllerType=0 controllerNumber=1 scan=9947	17.6246
>Cre08.g378000.t1.2	11324:2	699	K.VAPQVHIAPAQR.A			643.871	2	1286.74	1286.73	0	2.3	155	Specific	429.09	195.16	195.16	7.19	5	14807	190808_SRamundo_Walter_UCSF_10170_MS9.9873.9873.2	controllerType=0 controllerNumber=1 scan=9873	17.5239
>Cre08.g378000.t1.2	46108:3	699	R.APLPPQQPPPKPSNYAQAAAALR.G			795.103	3	2383.29	2383.29	0	2.6	167	Specific	194.05	88.47	88.47	1.94	5	14807	190808_SRamundo_Walter_UCSF_10170_MS9.35652.35652.2	controllerType=0 controllerNumber=1 scan=35652	42.3977
>Cre08.g378000.t1.2	45766:3	699	R.APLPPQQPPPKPSNYAQAAAALR.G			795.103	3	2383.29	2383.29	0	2.7	167	Specific	288.39	169.02	169.02	5.18	5	14807	190808_SRamundo_Walter_UCSF_10170_MS9.35379.35379.3	controllerType=0 controllerNumber=1 scan=35379	42.1222
>Cre08.g378000.t1.2	43999:3	699	R.APLPPQQPPPKPSNYAQAAAALR.G			795.103	3	2383.29	2383.29	0	2.7	167	Specific	296.43	210.45	210.45	6.24	5	14807	190808_SRamundo_Walter_UCSF_10170_MS9.34089.34089.3	controllerType=0 controllerNumber=1 scan=34089	40.8941
>Cre08.g378000.t1.2	41842:3	699	R.APLPPQQPPPKPSNYAQAAAALR.G			795.104	3	2383.3	2383.29	0	3.6	167	Specific	331.82	193.69	193.69	6.23	5	14807	190808_SRamundo_Walter_UCSF_10170_MS9.32497.32497.3	controllerType=0 controllerNumber=1 scan=32497	39.3989
>Cre08.g378000.t1.2	44924:3	699	R.APLPPQQPPPKPSNYAQAAAALR.G			795.1	3	2383.29	2383.29	0	-0.6	167	Specific	455.3	303.02	303.02	6.52	5	14807	190808_SRamundo_Walter_UCSF_10170_MS9.34773.34773.3	controllerType=0 controllerNumber=1 scan=34773	41.551
>Cre08.g378000.t1.2	43302:3	699	R.APLPPQQPPPKPSNYAQAAAALR.G			795.103	3	2383.29	2383.29	0	2.4	167	Specific	547.17	317.66	317.66	9.2	5	14807	190808_SRamundo_Walter_UCSF_10170_MS9.33570.33570.3	controllerType=0 controllerNumber=1 scan=33570	40.406
>Cre08.g378000.t1.2	44745:3	699	R.APLPPQQPPPKPSNYAQAAAALR.G			795.104	3	2383.3	2383.29	0	4	167	Specific	550.13	380.8	380.8	8.81	5	14807	190808_SRamundo_Walter_UCSF_10170_MS9.34641.34641.3	controllerType=0 controllerNumber=1 scan=34641	41.4279
>Cre08.g378000.t1.2	69882:4	699	R.AGPPPGSAAAAVASSPMPLPVPNEEFNFEEQNAK.F			856.167	4	3421.65	3421.64	0	3.2	239	Specific	631.11	384.57	384.57	9.92	5	14807	190808_SRamundo_Walter_UCSF_10170_MS9.52735.52735.4	controllerType=0 controllerNumber=1 scan=52735	58.3062
>Cre08.g378000.t1.2	69634:3	699	R.AGPPPGSAAAAVASSPMPLPVPNEEFNFEEQNAK.F			1141.22	3	3421.65	3421.64	0	3.6	239	Specific	919.65	649.26	649.26	16.3	5	14807	190808_SRamundo_Walter_UCSF_10170_MS9.52571.52571.3	controllerType=0 controllerNumber=1 scan=52571	58.1637
>Cre08.g378000.t1.2	65273:4	699	R.AGPPPGSAAAAVASSPM[+15.995]PLPVPNEEFNFEEQNAK.F		M[+16]	860.167	4	3437.65	3437.63	0	4.1	239	Specific	249.38	37.56	37.56	1.12	5	14807	190808_SRamundo_Walter_UCSF_10170_MS9.49576.49576.3	controllerType=0 controllerNumber=1 scan=49576	55.5515
>Cre08.g378000.t1.2	65048:4	699	R.AGPPPGSAAAAVASSPM[+15.995]PLPVPNEEFNFEEQNAK.F		M[+16]	860.167	4	3437.65	3437.63	0	4.2	239	Specific	526.46	256.49	256.49	6.46	5	14807	190808_SRamundo_Walter_UCSF_10170_MS9.49419.49419.2	controllerType=0 controllerNumber=1 scan=49419	55.4137
>Cre08.g378000.t1.2	59414:2	699	R.RLDMETFGGLGGLR.H			761.399	2	1521.79	1521.78	0	4.4	344	Specific	267.38	109.55	109.55	3.52	5	14807	190808_SRamundo_Walter_UCSF_10170_MS9.45422.45422.2	controllerType=0 controllerNumber=1 scan=45422	51.7873
>Cre08.g378000.t1.2	59632:2	699	R.RLDMETFGGLGGLR.H			761.402	2	1521.8	1521.78	0	8.3	344	Specific	325.86	114.13	114.13	3.53	5	14807	190808_SRamundo_Walter_UCSF_10170_MS9.45577.45577.2	controllerType=0 controllerNumber=1 scan=45577	51.9357
>Cre08.g378000.t1.2	59518:2	699	R.RLDMETFGGLGGLR.H			761.398	2	1521.79	1521.78	0	2.5	344	Specific	373.4	152.92	152.92	6.72	5	14807	190808_SRamundo_Walter_UCSF_10170_MS9.45498.45498.2	controllerType=0 controllerNumber=1 scan=45498	51.8608
>Cre12.g535851.t1.1	08707:1	700	R.GGIFK.S			521.309	1	521.309	521.308	0	1.9	41	Specific	203.82	7.62	7.62	0.56	17	6821	190808_SRamundo_Walter_UCSF_10170_MS9.7946.7946.2	controllerType=0 controllerNumber=1 scan=7946	15.6172
>Cre12.g535851.t1.1	00591:2	700	K.SHNTHRK.G			440.231	2	879.456	879.454	0	1.5	46	Specific	309.54	36.49	36.49	1.08	17	6821	190808_SRamundo_Walter_UCSF_10170_MS9.1331.1331.2	controllerType=0 controllerNumber=1 scan=1331	5.6288
>Cre12.g535851.t1.1	03025:1	700	R.VMDSAER.N			807.369	1	807.369	807.366	0	2.9	59	Specific	209.72	14.37	14.37	0.62	17	6821	190808_SRamundo_Walter_UCSF_10170_MS9.3899.3899.2	controllerType=0 controllerNumber=1 scan=3899	12.1693
>Cre12.g535851.t1.1	06787:3	700	R.VMDSAERNHYIK.G			488.243	3	1462.71	1462.71	0	2.4	59	Specific	215.33	99.62	99.62	1.7	17	6821	190808_SRamundo_Walter_UCSF_10170_MS9.6560.6560.3	controllerType=0 controllerNumber=1 scan=6560	14.3593
>Cre12.g535851.t1.1	06689:2	700	R.VMDSAERNHYIK.G			731.861	2	1462.71	1462.71	0	2.8	59	Specific	243.39	53.45	53.45	1.73	17	6821	190808_SRamundo_Walter_UCSF_10170_MS9.6493.6493.2	controllerType=0 controllerNumber=1 scan=6493	14.3057
>Cre12.g535851.t1.1	04425:2	700	R.VM[+15.995]DSAERNHYIK.G		M[+16]	739.858	2	1478.71	1478.71	0	2	59	Specific	244.71	80.94	80.94	2.35	17	6821	190808_SRamundo_Walter_UCSF_10170_MS9.4871.4871.2	controllerType=0 controllerNumber=1 scan=4871	12.9228
>Cre12.g535851.t1.1	04463:2	700	R.VM[+15.995]DSAERNHYIK.G		M[+16]	739.858	2	1478.71	1478.71	0	2.4	59	Specific	272.93	128.36	128.36	3.32	17	6821	190808_SRamundo_Walter_UCSF_10170_MS9.4899.4899.2	controllerType=0 controllerNumber=1 scan=4899	12.944
>Cre12.g535851.t1.1	23259:2	700	K.GVVAEVIHDPGR.G			624.84	2	1248.67	1248.67	0	2.1	71	Specific	330.44	86.63	86.63	4.43	17	6821	190808_SRamundo_Walter_UCSF_10170_MS9.18683.18683.3	controllerType=0 controllerNumber=1 scan=18683	25.944
>Cre12.g535851.t1.1	22847:3	700	K.GVVAEVIHDPGR.G			416.895	3	1248.67	1248.67	0	1.5	71	Specific	350.99	164.57	164.57	6.4	17	6821	190808_SRamundo_Walter_UCSF_10170_MS9.18379.18379.3	controllerType=0 controllerNumber=1 scan=18379	25.6645
>Cre12.g535851.t1.1	22642:2	700	K.GVVAEVIHDPGR.G			624.839	2	1248.67	1248.67	0	1.5	71	Specific	465.3	251.63	251.63	8.35	17	6821	190808_SRamundo_Walter_UCSF_10170_MS9.18226.18226.2	controllerType=0 controllerNumber=1 scan=18226	25.5183
>Cre12.g535851.t1.1	32409:3	700	K.GVVAEVIHDPGRGAPLAR.V			605.341	3	1814.01	1814	0	2.2	71	Specific	43.21	27.39	27.39	0.77	17	6821	190808_SRamundo_Walter_UCSF_10170_MS9.25481.25481.2	controllerType=0 controllerNumber=1 scan=25481	32.5409
>Cre12.g535851.t1.1	31908:2	700	K.GVVAEVIHDPGRGAPLAR.V			907.507	2	1814.01	1814	0	1.5	71	Specific	287.49	167.83	167.83	5.04	17	6821	190808_SRamundo_Walter_UCSF_10170_MS9.25108.25108.2	controllerType=0 controllerNumber=1 scan=25108	32.1774
>Cre12.g535851.t1.1	32073:2	700	K.GVVAEVIHDPGRGAPLAR.V			907.507	2	1814.01	1814	0	2	71	Specific	290.99	134.51	134.51	5.28	17	6821	190808_SRamundo_Walter_UCSF_10170_MS9.25229.25229.2	controllerType=0 controllerNumber=1 scan=25229	32.2993
>Cre12.g535851.t1.1	31796:3	700	K.GVVAEVIHDPGRGAPLAR.V			605.341	3	1814.01	1814	0	3.4	71	Specific	434.11	252.51	252.51	7.99	17	6821	190808_SRamundo_Walter_UCSF_10170_MS9.25022.25022.3	controllerType=0 controllerNumber=1 scan=25022	32.1049
>Cre12.g535851.t1.1	22069:2	700	R.VTFRDPIR.Y			502.289	2	1003.57	1003.57	0	1.8	89	Specific	281.56	17.66	17.66	1.12	17	6821	190808_SRamundo_Walter_UCSF_10170_MS9.17802.17802.2	controllerType=0 controllerNumber=1 scan=17802	25.1085
>Cre12.g535851.t1.1	22139:2	700	R.VTFRDPIR.Y			502.289	2	1003.57	1003.57	0	2.1	89	Specific	283.6	16.86	16.86	1.23	17	6821	190808_SRamundo_Walter_UCSF_10170_MS9.17852.17852.3	controllerType=0 controllerNumber=1 scan=17852	25.158
>Cre12.g535851.t1.1	64150:3	700	K.AALSIGNVKPLGDMPEGTIVC[+71.037]NVEEK.A		C[+71]	919.144	3	2755.42	2755.4	0	6.1	122	Specific	582.37	330.22	330.22	8.82	17	6821	190808_SRamundo_Walter_UCSF_10170_MS9.48791.48791.3	controllerType=0 controllerNumber=1 scan=48791	54.8413
>Cre12.g535851.t1.1	64176:3	700	K.AALSIGNVKPLGDMPEGTIVC[+71.037]NVEEK.A		C[+71]	919.14	3	2755.41	2755.4	0	2.2	122	Specific	586.98	342.09	342.09	9.16	17	6821	190808_SRamundo_Walter_UCSF_10170_MS9.48808.48808.3	controllerType=0 controllerNumber=1 scan=48808	54.8564
>Cre12.g535851.t1.1	57296:3	700	K.AALSIGNVKPLGDM[+15.995]PEGTIVC[+71.037]NVEEK.A		C[+71], M[+16]	924.474	3	2771.41	2771.4	0	3.9	122	Specific	237.01	107.96	107.96	2.36	17	6821	190808_SRamundo_Walter_UCSF_10170_MS9.43871.43871.2	controllerType=0 controllerNumber=1 scan=43871	50.2839
>Cre12.g535851.t1.1	57059:3	700	K.AALSIGNVKPLGDM[+15.995]PEGTIVC[+71.037]NVEEK.A		C[+71], M[+16]	924.47	3	2771.4	2771.4	0	-0.1	122	Specific	530.85	244.92	244.92	7.34	17	6821	190808_SRamundo_Walter_UCSF_10170_MS9.43700.43700.3	controllerType=0 controllerNumber=1 scan=43700	50.1212
>Cre12.g535851.t1.1	34410:3	700	R.C[+71.037]SGDYAIVVAHNPDTGITR.I		C[+71]	687.336	3	2059.99	2059.99	0	2.7	157	Specific	399.45	229.45	229.45	6.33	17	6821	190808_SRamundo_Walter_UCSF_10170_MS9.27005.27005.3	controllerType=0 controllerNumber=1 scan=27005	34.0136
>Cre12.g535851.t1.1	34351:3	700	R.C[+71.037]SGDYAIVVAHNPDTGITR.I		C[+71]	687.335	3	2059.99	2059.99	0	2.3	157	Specific	451.16	324.56	324.56	7.53	17	6821	190808_SRamundo_Walter_UCSF_10170_MS9.26956.26956.3	controllerType=0 controllerNumber=1 scan=26956	33.9541
>Cre12.g535851.t1.1	09652:3	700	R.ATVGQVAGGGRTEKPMLK.A			600.666	3	1799.98	1799.98	0	1.9	192	Specific	194.2	57.1	57.1	1.38	17	6821	190808_SRamundo_Walter_UCSF_10170_MS9.8648.8648.3	controllerType=0 controllerNumber=1 scan=8648	16.3231
>Cre12.g535851.t1.1	07122:4	700	R.ATVGQVAGGGRTEKPM[+15.995]LK.A		M[+16]	454.75	4	1815.98	1815.97	0	1.9	192	Specific	219.86	23.78	23.78	1.6	17	6821	190808_SRamundo_Walter_UCSF_10170_MS9.6797.6797.2	controllerType=0 controllerNumber=1 scan=6797	14.57
>Cre12.g535851.t1.1	03565:2	700	R.TEKPMLK.A			423.742	2	846.476	846.475	0	1.2	203	Specific	355.66	48.86	48.86	1.75	17	6821	190808_SRamundo_Walter_UCSF_10170_MS9.4282.4282.2	controllerType=0 controllerNumber=1 scan=4282	12.4709
>Cre12.g535851.t1.1	07540:2	700	K.VGLIAARR.T			428.281	2	855.554	855.552	0	1.6	263	Specific	367.81	31.33	31.33	1.74	17	6821	190808_SRamundo_Walter_UCSF_10170_MS9.7093.7093.2	controllerType=0 controllerNumber=1 scan=7093	14.8143
>Cre12.g535851.t1.1	04801:2	700	R.LRGTNVIK.G			450.785	2	900.564	900.562	0	1.2	274	Specific	242.32	20.8	20.8	1.03	17	6821	190808_SRamundo_Walter_UCSF_10170_MS9.5144.5144.2	controllerType=0 controllerNumber=1 scan=5144	13.1427
>Cre12.g535851.t1.1	09455:2	700	R.LRGTNVIKGAAQNE.-			735.907	2	1470.81	1470.8	0	2.6	274	CRagged	216.48	42.27	42.27	1.34	17	6821	190808_SRamundo_Walter_UCSF_10170_MS9.8503.8503.2	controllerType=0 controllerNumber=1 scan=8503	16.17
>Cre12.g535851.t1.1	09699:2	700	R.LRGTNVIKGAAQNE.-			735.907	2	1470.81	1470.8	0	2.5	274	CRagged	220.19	56.63	56.63	1.99	17	6821	190808_SRamundo_Walter_UCSF_10170_MS9.8685.8685.2	controllerType=0 controllerNumber=1 scan=8685	16.3758
>Cre06.g284550.t1.2	41280:3	701	R.ATAIIEDVNAVDAGATAKPAR.A			685.37	3	2054.09	2054.09	0	3.6	21	Specific	266.46	26.2	26.2	2.34	9	18931	190808_SRamundo_Walter_UCSF_10170_MS9.32083.32083.3	controllerType=0 controllerNumber=1 scan=32083	38.9975
>Cre06.g284550.t1.2	36981:3	701	K.TKTAAEAEAAEPESVEGLPDVTSAR.A			843.749	3	2529.23	2529.23	0	0.6	151	Specific	277.37	94.79	94.79	2.46	9	18931	190808_SRamundo_Walter_UCSF_10170_MS9.28899.28899.3	controllerType=0 controllerNumber=1 scan=28899	35.9001
>Cre06.g284550.t1.2	42028:2	701	K.TAAEAEAAEPESVEGLPDVTSAR.A			1150.55	2	2300.09	2300.09	0	2.6	153	Specific	558.31	350.34	350.34	9.34	9	18931	190808_SRamundo_Walter_UCSF_10170_MS9.32638.32638.2	controllerType=0 controllerNumber=1 scan=32638	39.5341
>Cre06.g284550.t1.2	27676:2	701	R.AGAAAAAVTEAVAEK.T			665.356	2	1329.7	1329.7	0	2.7	251	Specific	507.98	134.85	134.85	8.59	9	18931	190808_SRamundo_Walter_UCSF_10170_MS9.21965.21965.2	controllerType=0 controllerNumber=1 scan=21965	29.1529
>Cre06.g284550.t1.2	17357:2	701	R.KAPN[+0.984]GTVLGINR.A		N[+1]	620.855	2	1240.7	1240.7	0	1.6	274	Specific	292.31	1.17	1.17	1.6	9	18931	190808_SRamundo_Walter_UCSF_10170_MS9.14317.14317.2	controllerType=0 controllerNumber=1 scan=14317	21.7737
>Cre06.g284550.t1.2	49378:3	701	R.LEQFGAAGGGVLGESERAEDQEGAM[+15.995]ELDDSGR.A		M[+16]	1099.49	3	3296.47	3296.46	0	2	442	Specific	315.48	30.04	30.04	1.6	9	18931	190808_SRamundo_Walter_UCSF_10170_MS9.38030.38030.3	controllerType=0 controllerNumber=1 scan=38030	44.6495
>Cre06.g284550.t1.2	49640:3	701	R.LEQFGAAGGGVLGESERAEDQEGAM[+15.995]ELDDSGR.A		M[+16]	1099.5	3	3296.47	3296.46	0	3.3	442	Specific	605.91	223.19	223.19	9.66	9	18931	190808_SRamundo_Walter_UCSF_10170_MS9.38221.38221.3	controllerType=0 controllerNumber=1 scan=38221	44.8416
>Cre06.g284550.t1.2	32615:3	701	R.GAADGQAEEEPEEDVESLRGADGR.G			829.702	3	2487.09	2487.09	0	2.1	496	Specific	430.18	107.51	107.51	5.65	9	18931	190808_SRamundo_Walter_UCSF_10170_MS9.25638.25638.3	controllerType=0 controllerNumber=1 scan=25638	32.6927
>Cre06.g284550.t1.2	18985:3	701	R.DGGGDRAPANPYGEVPR.T			576.609	3	1727.81	1727.81	0	2.2	621	Specific	323.59	150.34	150.34	5.91	9	18931	190808_SRamundo_Walter_UCSF_10170_MS9.15508.15508.3	controllerType=0 controllerNumber=1 scan=15508	22.866
>Cre06.g284550.t1.2	71663:3	701	R.QPAAPLPDLDFEEWDESGREPAVQPPIPPPPK.A			1173.92	3	3519.75	3519.74	0	2.4	659	Specific	353.93	38.78	38.78	1.74	9	18931	190808_SRamundo_Walter_UCSF_10170_MS9.53941.53941.3	controllerType=0 controllerNumber=1 scan=53941	59.3738
>Cre06.g284550.t1.2	71422:3	701	R.QPAAPLPDLDFEEWDESGREPAVQPPIPPPPK.A			1173.92	3	3519.75	3519.74	0	0.7	659	Specific	581.08	245.21	245.21	8.43	9	18931	190808_SRamundo_Walter_UCSF_10170_MS9.53777.53777.3	controllerType=0 controllerNumber=1 scan=53777	59.2189
>Cre06.g284550.t1.2	71529:3	701	R.QPAAPLPDLDFEEWDESGREPAVQPPIPPPPK.A			1173.92	3	3519.74	3519.74	0	-0.8	659	Specific	585.09	290.41	290.41	7.57	9	18931	190808_SRamundo_Walter_UCSF_10170_MS9.53848.53848.3	controllerType=0 controllerNumber=1 scan=53848	59.2908
>Cre02.g084650.t1.2	61925:3	702	K.YVALSGEELEEWRDDPESYAR.T			838.721	3	2514.15	2514.14	0	2.1	452	Specific	351.86	138.01	138.01	4.69	6	3914	190808_SRamundo_Walter_UCSF_10170_MS9.47239.47239.3	controllerType=0 controllerNumber=1 scan=47239	53.4767
>Cre02.g084650.t1.2	71676:3	702	R.AEMLSAAAASAAEATSLLDRDAAR.R			788.066	3	2362.18	2362.17	0	6.9	782	Specific	692.7	496.53	496.53	10.83	6	3914	190808_SRamundo_Walter_UCSF_10170_MS9.53951.53951.3	controllerType=0 controllerNumber=1 scan=53951	59.3827
>Cre02.g084650.t1.2	13838:2	702	R.ASDAAGPSTPGGGAAGGGSGAAGAAAGTPGSAAAGR.G			1370.14	2	2739.27	2739.27	0	1.4	808	Specific	248.83	186.64	186.64	4.77	6	3914	190808_SRamundo_Walter_UCSF_10170_MS9.11747.11747.2	controllerType=0 controllerNumber=1 scan=11747	19.4331
>Cre02.g084650.t1.2	14061:3	702	R.ASDAAGPSTPGGGAAGGGSGAAGAAAGTPGSAAAGR.G			913.763	3	2739.28	2739.27	0	2.8	808	Specific	273.01	135.25	135.25	2.93	6	3914	190808_SRamundo_Walter_UCSF_10170_MS9.11908.11908.3	controllerType=0 controllerNumber=1 scan=11908	19.5855
>Cre02.g084650.t1.2	14043:2	702	R.ASDAAGPSTPGGGAAGGGSGAAGAAAGTPGSAAAGR.G			1370.14	2	2739.27	2739.27	0	1.8	808	Specific	701.12	481.9	481.9	12.62	6	3914	190808_SRamundo_Walter_UCSF_10170_MS9.11895.11895.2	controllerType=0 controllerNumber=1 scan=11895	19.5721
>Cre02.g084650.t1.2	64376:2	702	R.ELLPNAAALLR.R			590.857	2	1180.71	1180.7	0	1.5	943	Specific	497.46	144.11	144.11	8.57	6	3914	190808_SRamundo_Walter_UCSF_10170_MS9.48945.48945.4	controllerType=0 controllerNumber=1 scan=48945	54.9762
>Cre02.g084650.t1.2	36659:2	702	R.FLEEVVGVK.T			510.292	2	1019.58	1019.58	0	0.4	1185	Specific	374.84	88.44	88.44	3.22	6	3914	190808_SRamundo_Walter_UCSF_10170_MS9.28656.28656.2	controllerType=0 controllerNumber=1 scan=28656	35.6437
>Cre02.g084650.t1.2	70283:3	702	R.AGGPDAFLAALAAHGAGER.L			584.634	3	1751.89	1751.88	0	2.3	1299	Specific	493.3	333.81	333.81	8.81	6	3914	190808_SRamundo_Walter_UCSF_10170_MS9.53005.53005.3	controllerType=0 controllerNumber=1 scan=53005	58.5411
>Cre01.g016514.t1.1	32261:2	703	K.DLASNIQGNLKR.S			664.87	2	1328.73	1328.73	0	2.9	172	Specific	320.86	80.15	80.15	4.6	10	9006	190808_SRamundo_Walter_UCSF_10170_MS9.25371.25371.2	controllerType=0 controllerNumber=1 scan=25371	32.4339
>Cre01.g016514.t1.1	32383:2	703	K.DLASNIQGNLKR.S			664.87	2	1328.73	1328.73	0	3.7	172	Specific	435.14	201.91	201.91	7.07	10	9006	190808_SRamundo_Walter_UCSF_10170_MS9.25464.25464.2	controllerType=0 controllerNumber=1 scan=25464	32.5263
>Cre01.g016514.t1.1	74717:3	703	R.SLESIGVDILTGQAK.F			510.951	3	1530.84	1530.84	0	1.6	184	Specific	448.06	137.35	137.35	6.53	10	9006	190808_SRamundo_Walter_UCSF_10170_MS9.56012.56012.3	controllerType=0 controllerNumber=1 scan=56012	61.2027
>Cre01.g016514.t1.1	74636:2	703	R.SLESIGVDILTGQAK.F			765.925	2	1530.84	1530.84	0	3.1	184	Specific	716.07	443.74	443.74	13.37	10	9006	190808_SRamundo_Walter_UCSF_10170_MS9.55956.55956.2	controllerType=0 controllerNumber=1 scan=55956	61.1531
>Cre01.g016514.t1.1	38043:4	703	R.LLINGRPIDYHTGVIASK.V			492.534	4	1967.11	1967.11	0	2.4	308	Specific	95.23	11.18	11.18	1.06	10	9006	190808_SRamundo_Walter_UCSF_10170_MS9.29695.29695.4	controllerType=0 controllerNumber=1 scan=29695	36.6761
>Cre01.g016514.t1.1	68639:3	703	K.VTPGVPGVKPVVIELTDFK.T			665.726	3	1995.16	1995.15	0	6	326	Specific	326.99	253.42	253.42	6.24	10	9006	190808_SRamundo_Walter_UCSF_10170_MS9.51879.51879.3	controllerType=0 controllerNumber=1 scan=51879	57.5596
>Cre01.g016514.t1.1	64840:3	703	K.VTPGVPGVKPVVIELTDFKTK.E			742.104	3	2224.3	2224.3	0	1.2	326	Specific	188.29	68.4	68.4	1.35	10	9006	190808_SRamundo_Walter_UCSF_10170_MS9.49273.49273.4	controllerType=0 controllerNumber=1 scan=49273	55.2834
>Cre01.g016514.t1.1	96366:3	703	K.EKVDEIEVDAVLVATGR.A			615	3	1842.98	1842.98	0	2.2	347	Specific	154.65	7.79	7.79	1	10	9006	190808_SRamundo_Walter_UCSF_10170_MS9.71060.71060.4	controllerType=0 controllerNumber=1 scan=71060	75.154
>Cre01.g016514.t1.1	56598:2	703	R.APYTNGLNLPAIGSATDR.R			915.967	2	1830.93	1830.93	0	-4	364	Specific	283.65	158.38	158.38	4.52	10	9006	190808_SRamundo_Walter_UCSF_10170_MS9.43369.43369.2	controllerType=0 controllerNumber=1 scan=43369	49.8065
>Cre01.g016514.t1.1	55902:2	703	R.APYTNGLNLPAIGSATDR.R			915.973	2	1830.94	1830.93	0	2.7	364	Specific	328.28	187.03	187.03	7.12	10	9006	190808_SRamundo_Walter_UCSF_10170_MS9.42865.42865.3	controllerType=0 controllerNumber=1 scan=42865	49.3313
>Cre01.g016514.t1.1	56026:2	703	R.APYTNGLNLPAIGSATDR.R			915.974	2	1830.94	1830.93	0	3	364	Specific	378.65	183.16	183.16	8.23	10	9006	190808_SRamundo_Walter_UCSF_10170_MS9.42954.42954.3	controllerType=0 controllerNumber=1 scan=42954	49.419
>Cre01.g016514.t1.1	12799:1	703	K.MQVLDTAGK.V			962.499	1	962.499	962.497	0	1.8	391	Specific	243.9	72.09	72.09	1.98	10	9006	190808_SRamundo_Walter_UCSF_10170_MS9.10993.10993.2	controllerType=0 controllerNumber=1 scan=10993	18.7277
>Cre01.g016514.t1.1	03886:2	703	K.ALAEKEGDGMAK.M			610.305	2	1219.6	1219.6	0	2.9	487	Specific	394.47	180.85	180.85	5.1	10	9006	190808_SRamundo_Walter_UCSF_10170_MS9.4504.4504.3	controllerType=0 controllerNumber=1 scan=4504	12.6401
>Cre01.g016514.t1.1	02563:2	703	K.ALAEKEGDGM[+15.995]AK.M		M[+16]	618.302	2	1235.6	1235.59	0	1.8	487	Specific	512.4	257.71	257.71	7.47	10	9006	190808_SRamundo_Walter_UCSF_10170_MS9.3584.3584.2	controllerType=0 controllerNumber=1 scan=3584	11.9348
>Cre13.g579901.t1.1	23449:3	704	R.ARNQTADAPLAAAGGAADAADGPGGGGAADAK.R			912.773	3	2736.3	2736.29	0	4.2	46	Specific	416.38	227.34	227.34	5.6	9	2737	190808_SRamundo_Walter_UCSF_10170_MS9.18833.18833.3	controllerType=0 controllerNumber=1 scan=18833	26.0975
>Cre13.g579901.t1.1	23450:3	704	R.ARN[+0.984]QTADAPLAAAGGAADAADGPGGGGAADAK.R		N[+1]	913.091	3	2737.26	2737.28	0	-6.9	46	Specific	268.46	74.27	74.27	1.5	9	2737	190808_SRamundo_Walter_UCSF_10170_MS9.18833.18833.3	controllerType=0 controllerNumber=1 scan=18833	26.0975
>Cre13.g579901.t1.1	28679:3	704	R.NQTADAPLAAAGGAADAADGPGGGGAADAK.R			837.062	3	2509.17	2509.16	0	6	48	Specific	347.91	188.54	188.54	4.03	9	2737	190808_SRamundo_Walter_UCSF_10170_MS9.22719.22719.3	controllerType=0 controllerNumber=1 scan=22719	29.9114
>Cre13.g579901.t1.1	28474:2	704	R.NQTADAPLAAAGGAADAADGPGGGGAADAK.R			1255.09	2	2509.16	2509.16	0	3.3	48	Specific	376.1	212.59	212.59	7.03	9	2737	190808_SRamundo_Walter_UCSF_10170_MS9.22572.22572.2	controllerType=0 controllerNumber=1 scan=22572	29.7656
>Cre13.g579901.t1.1	28824:3	704	R.NQTADAPLAAAGGAADAADGPGGGGAADAK.R			837.059	3	2509.16	2509.16	0	3.3	48	Specific	453.55	115.49	115.49	5.95	9	2737	190808_SRamundo_Walter_UCSF_10170_MS9.22828.22828.2	controllerType=0 controllerNumber=1 scan=22828	30.0157
>Cre13.g579901.t1.1	28525:2	704	R.NQTADAPLAAAGGAADAADGPGGGGAADAK.R			1255.08	2	2509.16	2509.16	0	1.5	48	Specific	602.83	394.9	394.9	10.77	9	2737	190808_SRamundo_Walter_UCSF_10170_MS9.22611.22611.2	controllerType=0 controllerNumber=1 scan=22611	29.8038
>Cre13.g579901.t1.1	31559:2	704	R.SGGGGGSADSDSVMDAVVK.V			848.38	2	1695.75	1695.75	0	1.6	133	Specific	483.44	294.15	294.15	8.84	9	2737	190808_SRamundo_Walter_UCSF_10170_MS9.24848.24848.2	controllerType=0 controllerNumber=1 scan=24848	31.9429
>Cre13.g579901.t1.1	12434:2	704	R.SGGGGGSADSDSVM[+15.995]DAVVK.V		M[+16]	856.377	2	1711.75	1711.74	0	1.7	133	Specific	405.92	239.52	239.52	7.37	9	2737	190808_SRamundo_Walter_UCSF_10170_MS9.10728.10728.2	controllerType=0 controllerNumber=1 scan=10728	18.46
>Cre13.g579901.t1.1	73280:2	704	R.QNDVLM[+15.995]SFDGIAIANDGTVPFR.S		M[+16]	1198.59	2	2396.17	2396.16	0	5.3	396	Specific	259.42	108.61	108.61	3.52	9	2737	190808_SRamundo_Walter_UCSF_10170_MS9.55028.55028.2	controllerType=0 controllerNumber=1 scan=55028	60.3315
>Cre13.g579901.t1.1	28654:2	704	R.SEYGKEYDFDAPVK.L			824.384	2	1647.76	1647.75	0	4.2	490	Specific	281.78	141.99	141.99	4.34	9	2737	190808_SRamundo_Walter_UCSF_10170_MS9.22698.22698.2	controllerType=0 controllerNumber=1 scan=22698	29.8858
>Cre13.g579901.t1.1	28800:2	704	R.SEYGKEYDFDAPVK.L			824.383	2	1647.76	1647.75	0	2.9	490	Specific	335.98	156.63	156.63	5.56	9	2737	190808_SRamundo_Walter_UCSF_10170_MS9.22810.22810.2	controllerType=0 controllerNumber=1 scan=22810	29.9973
>Cre13.g579901.t1.1	57008:2	704	R.ITTLAELVAR.V			543.831	2	1086.65	1086.65	0	2.5	551	Specific	497.81	195.03	195.03	7.99	9	2737	190808_SRamundo_Walter_UCSF_10170_MS9.43665.43665.3	controllerType=0 controllerNumber=1 scan=43665	50.0875
>Cre13.g579901.t1.1	57104:2	704	R.ITTLAELVAR.V			543.832	2	1086.66	1086.65	0	3.9	551	Specific	562.11	168.16	168.16	8.66	9	2737	190808_SRamundo_Walter_UCSF_10170_MS9.43731.43731.2	controllerType=0 controllerNumber=1 scan=43731	50.1489
>Cre13.g579901.t1.1	41778:3	704	K.EGEAEAEVKEEVAETN[+0.984]GAGAAAAGAAAGK.A		N[+1]	887.091	3	2659.26	2659.23	0	9.8	637	Specific	291.94	11.6	11.6	0.77	9	2737	190808_SRamundo_Walter_UCSF_10170_MS9.32449.32449.3	controllerType=0 controllerNumber=1 scan=32449	39.3512
>Cre01.g042800.t1.2	01799:1	705	K.TSVR.Q			462.275	1	462.275	462.267	0	16.9	6	Specific	201.12	2.69	2.69	0.58	8	9645	190808_SRamundo_Walter_UCSF_10170_MS9.2833.2833.2	controllerType=0 controllerNumber=1 scan=2833	10.2046
>Cre01.g042800.t1.2	40711:2	705	R.VLVVGPTGYIGK.F			601.862	2	1202.72	1202.71	0	2.6	87	Specific	273.26	128.03	128.03	5.77	8	9645	190808_SRamundo_Walter_UCSF_10170_MS9.31658.31658.3	controllerType=0 controllerNumber=1 scan=31658	38.5715
>Cre01.g042800.t1.2	40378:2	705	R.VLVVGPTGYIGK.F			601.862	2	1202.72	1202.71	0	2.8	87	Specific	503.24	244.7	244.7	9.25	8	9645	190808_SRamundo_Walter_UCSF_10170_MS9.31402.31402.2	controllerType=0 controllerNumber=1 scan=31402	38.3291
>Cre01.g042800.t1.2	36394:2	705	R.GYNVVAFAR.E			498.768	2	996.529	996.526	0	3.3	108	Specific	375.98	129.23	129.23	5.75	8	9645	190808_SRamundo_Walter_UCSF_10170_MS9.28465.28465.2	controllerType=0 controllerNumber=1 scan=28465	35.4651
>Cre01.g042800.t1.2	37110:4	705	K.MGREDIVKEFPGAEVR.F			458.989	4	1832.93	1832.93	0	1.3	125	Specific	210.79	5.58	5.58	0.85	8	9645	190808_SRamundo_Walter_UCSF_10170_MS9.28998.28998.2	controllerType=0 controllerNumber=1 scan=28998	36.0035
>Cre01.g042800.t1.2	59445:2	705	K.DSWLIDYTATK.N			656.827	2	1312.65	1312.64	0	3.6	175	Specific	366.2	171.99	171.99	6.69	8	9645	190808_SRamundo_Walter_UCSF_10170_MS9.45447.45447.3	controllerType=0 controllerNumber=1 scan=45447	51.8099
>Cre01.g042800.t1.2	60462:2	705	K.LFPQLEDSAEFAR.I			761.882	2	1522.76	1522.75	0	2.1	344	Specific	422.37	279.56	279.56	7.62	8	9645	190808_SRamundo_Walter_UCSF_10170_MS9.46186.46186.2	controllerType=0 controllerNumber=1 scan=46186	52.5017
>Cre01.g042800.t1.2	71112:2	705	R.GVYLEDETPGYGKDTLEDFFSR.A			1269.59	2	2538.17	2538.17	0	1.6	374	Specific	341.96	143.12	143.12	5.91	8	9645	190808_SRamundo_Walter_UCSF_10170_MS9.53567.53567.2	controllerType=0 controllerNumber=1 scan=53567	59.033
>Cre01.g042800.t1.2	71020:2	705	R.GVYLEDETPGYGKDTLEDFFSR.A			1269.59	2	2538.17	2538.17	0	0.7	374	Specific	434.7	266.16	266.16	7.51	8	9645	190808_SRamundo_Walter_UCSF_10170_MS9.53502.53502.2	controllerType=0 controllerNumber=1 scan=53502	58.9755
>Cre01.g042800.t1.2	70945:3	705	R.GVYLEDETPGYGKDTLEDFFSR.A			846.73	3	2538.18	2538.17	0	3.7	374	Specific	658.69	489.8	489.8	11.88	8	9645	190808_SRamundo_Walter_UCSF_10170_MS9.53451.53451.3	controllerType=0 controllerNumber=1 scan=53451	58.9307
>Cre01.g042800.t1.2	42415:2	705	R.AVKEGLQGQELGDQAVFGQQ.-			1051.53	2	2102.06	2102.05	0	3.2	396	CRagged	369.41	197.54	197.54	7.01	8	9645	190808_SRamundo_Walter_UCSF_10170_MS9.32919.32919.2	controllerType=0 controllerNumber=1 scan=32919	39.7969
>Cre01.g042800.t1.2	42406:2	705	R.AVKEGLQGQELGDQAVFGQQ.-			1051.53	2	2102.05	2102.05	0	1.2	396	CRagged	406.29	227.55	227.55	7.06	8	9645	190808_SRamundo_Walter_UCSF_10170_MS9.32912.32912.2	controllerType=0 controllerNumber=1 scan=32912	39.7905
>Cre13.g562501.t1.1	05771:3	706	A.AAGAGPGAGSGAAGSVSGSSDGKPVR.L			710.019	3	2128.04	2128.04	0	2.9	78	NRagged	270.32	128.34	128.34	3.91	8	11007	190808_SRamundo_Walter_UCSF_10170_MS9.5827.5827.3	controllerType=0 controllerNumber=1 scan=5827	13.7009
>Cre13.g562501.t1.1	05529:3	706	A.AGAGPGAGSGAAGSVSGSSDGKPVR.L			686.34	3	2057.01	2057	0	2.5	79	NRagged	305.36	98.41	98.41	3.84	8	11007	190808_SRamundo_Walter_UCSF_10170_MS9.5659.5659.3	controllerType=0 controllerNumber=1 scan=5659	13.566
>Cre13.g562501.t1.1	92437:3	706	R.LSPDLALILTTDFFM[+15.995]PIVDDPRDFGR.V		M[+16]	994.184	3	2980.54	2980.51	0	8.6	153	Specific	469.07	158.61	158.61	5.15	8	11007	190808_SRamundo_Walter_UCSF_10170_MS9.68247.68247.3	controllerType=0 controllerNumber=1 scan=68247	72.4509
>Cre13.g562501.t1.1	72433:4	706	R.QAGIPLAGGHSIDSPEPIFGLVVAGAAHPSAIR.A			802.184	4	3205.71	3205.71	0	1	227	Specific	455.19	269.5	269.5	6.96	8	11007	190808_SRamundo_Walter_UCSF_10170_MS9.54455.54455.4	controllerType=0 controllerNumber=1 scan=54455	59.8273
>Cre13.g562501.t1.1	67848:3	706	R.AGDVLLLTKPLGVGAMTTAIK.K			690.408	3	2069.21	2069.2	0	3.2	266	Specific	434.25	300	300	7.5	8	11007	190808_SRamundo_Walter_UCSF_10170_MS9.51336.51336.3	controllerType=0 controllerNumber=1 scan=51336	57.0847
>Cre13.g562501.t1.1	66374:2	706	R.VAAGAVPVMAPALALAQR.G			853.495	2	1705.98	1705.98	0	3.2	346	Specific	410.14	264.4	264.4	8.41	8	11007	190808_SRamundo_Walter_UCSF_10170_MS9.50334.50334.2	controllerType=0 controllerNumber=1 scan=50334	56.2101
>Cre13.g562501.t1.1	51216:3	706	R.VAAGAVPVM[+15.995]APALALAQR.G		M[+16]	574.663	3	1721.97	1721.97	0	1	346	Specific	252	70.74	70.74	2.37	8	11007	190808_SRamundo_Walter_UCSF_10170_MS9.39372.39372.3	controllerType=0 controllerNumber=1 scan=39372	45.912
>Cre13.g562501.t1.1	51136:2	706	R.VAAGAVPVM[+15.995]APALALAQR.G		M[+16]	861.49	2	1721.97	1721.97	0	0.1	346	Specific	384.3	162.34	162.34	7.32	8	11007	190808_SRamundo_Walter_UCSF_10170_MS9.39313.39313.2	controllerType=0 controllerNumber=1 scan=39313	45.855
>Cre13.g562501.t1.1	87616:3	706	R.DLLVDPQTSGGLLLAVEPGAAEELLAAVR.A			973.205	3	2917.6	2917.59	0	3.8	393	Specific	595.99	336.67	336.67	9.14	8	11007	190808_SRamundo_Walter_UCSF_10170_MS9.64840.64840.3	controllerType=0 controllerNumber=1 scan=64840	69.2128
>Cre13.g586050.t1.1	67164:2	707	R.GADWLNSAPLTLTGAPASAR.G			985.015	2	1969.02	1969.01	0	4.3	182	Specific	515.38	346.8	346.8	8.62	7	2323	190808_SRamundo_Walter_UCSF_10170_MS9.50866.50866.2	controllerType=0 controllerNumber=1 scan=50866	56.6748
>Cre13.g586050.t1.1	79130:3	707	R.VVITDLAGNFIEAVGGNGPALR.D			728.402	3	2183.19	2183.18	0	3.7	283	Specific	284.68	109.27	109.27	3.86	7	2323	190808_SRamundo_Walter_UCSF_10170_MS9.59006.59006.3	controllerType=0 controllerNumber=1 scan=59006	63.8837
>Cre13.g586050.t1.1	12289:3	707	R.RNTLYVADTENHAVR.A			586.969	3	1758.89	1758.89	0	2.6	325	Specific	452.47	228.04	228.04	7.43	7	2323	190808_SRamundo_Walter_UCSF_10170_MS9.10618.10618.3	controllerType=0 controllerNumber=1 scan=10618	18.3386
>Cre13.g586050.t1.1	26062:2	707	R.VLDLSSGGSGLK.V			566.816	2	1132.62	1132.62	0	2.5	457	Specific	486.9	232.89	232.89	8.13	7	2323	190808_SRamundo_Walter_UCSF_10170_MS9.20767.20767.2	controllerType=0 controllerNumber=1 scan=20767	27.9983
>Cre13.g586050.t1.1	60082:2	707	K.ALNPNTNEITTLAGGGAAGFR.D			1023.03	2	2045.05	2045.04	0	3.1	521	Specific	413.02	277.9	277.9	8.24	7	2323	190808_SRamundo_Walter_UCSF_10170_MS9.45901.45901.2	controllerType=0 controllerNumber=1 scan=45901	52.2315
>Cre13.g586050.t1.1	60136:2	707	K.ALNPNTNEITTLAGGGAAGFR.D			1023.02	2	2045.04	2045.04	0	0.5	521	Specific	452.1	314.22	314.22	8.29	7	2323	190808_SRamundo_Walter_UCSF_10170_MS9.45940.45940.2	controllerType=0 controllerNumber=1 scan=45940	52.2702
>Cre13.g586050.t1.1	29823:2	707	R.GPGGTVLVADTNNAAIR.V			813.438	2	1625.87	1625.86	0	5.2	559	Specific	547.35	243.78	243.78	8.93	7	2323	190808_SRamundo_Walter_UCSF_10170_MS9.23559.23559.2	controllerType=0 controllerNumber=1 scan=23559	30.7048
>Cre13.g586050.t1.1	76970:4	707	K.VTTLALTGVPPPRVDPLAAISSGAAAPAAVPAGFQLIR.S			917.278	4	3666.09	3666.07	0	4.8	584	Specific	372.22	194.61	194.61	3.7	7	2323	190808_SRamundo_Walter_UCSF_10170_MS9.57543.57543.4	controllerType=0 controllerNumber=1 scan=57543	62.5559
>Cre13.g586050.t1.1	76825:3	707	K.VTTLALTGVPPPRVDPLAAISSGAAAPAAVPAGFQLIR.S			1222.69	3	3666.07	3666.07	0	-1.7	584	Specific	392.79	201.73	201.73	4.59	7	2323	190808_SRamundo_Walter_UCSF_10170_MS9.57442.57442.3	controllerType=0 controllerNumber=1 scan=57442	62.4657
>Cre12.g540200.t1.2	70733:3	708	K.LLDPATLATNAANAALK.K			556.65	3	1667.93	1667.93	0	1.3	154	Specific	215.84	19.88	19.88	1.11	11	4863	190808_SRamundo_Walter_UCSF_10170_MS9.53303.53303.3	controllerType=0 controllerNumber=1 scan=53303	58.8005
>Cre12.g540200.t1.2	68097:3	708	K.LLDPATLATNAANAALKK.L			599.349	3	1796.03	1796.03	0	2.5	154	Specific	161.06	45.28	45.28	1.38	11	4863	190808_SRamundo_Walter_UCSF_10170_MS9.51503.51503.3	controllerType=0 controllerNumber=1 scan=51503	57.2303
>Cre12.g540200.t1.2	78885:3	708	K.LQLTPEAAAAAEAALGGYPALLR.G			756.421	3	2267.25	2267.24	0	3.7	172	Specific	468.95	249.89	249.89	7.25	11	4863	190808_SRamundo_Walter_UCSF_10170_MS9.58842.58842.3	controllerType=0 controllerNumber=1 scan=58842	63.7364
>Cre12.g540200.t1.2	78931:2	708	K.LQLTPEAAAAAEAALGGYPALLR.G			1134.13	2	2267.25	2267.24	0	3.9	172	Specific	625.21	446.47	446.47	10.61	11	4863	190808_SRamundo_Walter_UCSF_10170_MS9.58874.58874.2	controllerType=0 controllerNumber=1 scan=58874	63.7654
>Cre12.g540200.t1.2	10040:2	708	R.NQAVSEFR.A			475.739	2	950.471	950.469	0	1.8	573	Specific	310.56	23.8	23.8	1.89	11	4863	190808_SRamundo_Walter_UCSF_10170_MS9.8949.8949.2	controllerType=0 controllerNumber=1 scan=8949	16.6553
>Cre12.g540200.t1.2	87064:4	708	R.NLAPLAPPLLELLQAHGQDVDPNLSALANAWR.I			855.216	4	3417.84	3417.83	0	3.7	640	Specific	233.51	10.5	10.5	1.35	11	4863	190808_SRamundo_Walter_UCSF_10170_MS9.64458.64458.3	controllerType=0 controllerNumber=1 scan=64458	68.8601
>Cre12.g540200.t1.2	86941:3	708	R.NLAPLAPPLLELLQAHGQDVDPNLSALANAWR.I			1139.95	3	3417.85	3417.83	0	5.1	640	Specific	311.79	7.73	7.73	1.47	11	4863	190808_SRamundo_Walter_UCSF_10170_MS9.64375.64375.3	controllerType=0 controllerNumber=1 scan=64375	68.7847
>Cre12.g540200.t1.2	87061:3	708	R.NLAPLAPPLLELLQAHGQDVDPNLSALANAWR.I			1139.95	3	3417.84	3417.83	0	3.4	640	Specific	332.62	113.5	113.5	3.85	11	4863	190808_SRamundo_Walter_UCSF_10170_MS9.64457.64457.3	controllerType=0 controllerNumber=1 scan=64457	68.8592
>Cre12.g540200.t1.2	41983:3	708	K.KLGAAGAAAAAAAALR.R			451.937	3	1353.8	1353.8	0	1.1	676	Specific	362.85	35.36	35.36	4.76	11	4863	190808_SRamundo_Walter_UCSF_10170_MS9.32604.32604.3	controllerType=0 controllerNumber=1 scan=32604	39.5048
>Cre12.g540200.t1.2	42114:3	708	K.KLGAAGAAAAAAAALR.R			451.938	3	1353.8	1353.8	0	2.6	676	Specific	410.75	61.96	61.96	6.81	11	4863	190808_SRamundo_Walter_UCSF_10170_MS9.32702.32702.2	controllerType=0 controllerNumber=1 scan=32702	39.5958
>Cre12.g540200.t1.2	15213:2	708	K.ARPGDTQLVPTTAAQR.A			841.456	2	1681.9	1681.9	0	4	803	Specific	250.38	32.22	32.22	2.16	11	4863	190808_SRamundo_Walter_UCSF_10170_MS9.12763.12763.2	controllerType=0 controllerNumber=1 scan=12763	20.3647
>Cre12.g540200.t1.2	15047:3	708	K.ARPGDTQLVPTTAAQR.A			561.306	3	1681.9	1681.9	0	2.5	803	Specific	258.38	58.98	58.98	2.63	11	4863	190808_SRamundo_Walter_UCSF_10170_MS9.12646.12646.3	controllerType=0 controllerNumber=1 scan=12646	20.2641
>Cre12.g540200.t1.2	15073:2	708	K.ARPGDTQLVPTTAAQR.A			841.455	2	1681.9	1681.9	0	2.8	803	Specific	344.2	173.75	173.75	6.16	11	4863	190808_SRamundo_Walter_UCSF_10170_MS9.12667.12667.2	controllerType=0 controllerNumber=1 scan=12667	20.2831
>Cre12.g540200.t1.2	07874:3	708	K.VVVVTKPATAAAAGK.A			461.618	3	1382.84	1382.84	0	2	885	Specific	249.59	88.74	88.74	4.66	11	4863	190808_SRamundo_Walter_UCSF_10170_MS9.7331.7331.3	controllerType=0 controllerNumber=1 scan=7331	15.011
>Cre12.g540200.t1.2	07748:2	708	K.VVVVTKPATAAAAGK.A			691.923	2	1382.84	1382.84	0	2.1	885	Specific	486.03	212.67	212.67	8.68	11	4863	190808_SRamundo_Walter_UCSF_10170_MS9.7237.7237.2	controllerType=0 controllerNumber=1 scan=7237	14.9318
>Cre12.g540200.t1.2	49969:3	708	K.PATAAAAGKAGVAAAVAGGK.A			537.309	3	1609.91	1609.9	0	7.2	891	Specific	191.16	17.79	17.79	0.59	11	4863	190808_SRamundo_Walter_UCSF_10170_MS9.38465.38465.2	controllerType=0 controllerNumber=1 scan=38465	45.0656
>Cre12.g540200.t1.2	02482:2	708	K.AAAADKAAGGAAAAGKK.A			700.388	2	1399.77	1399.77	0	2.3	911	Specific	351.66	164.06	164.06	5.13	11	4863	190808_SRamundo_Walter_UCSF_10170_MS9.3528.3528.2	controllerType=0 controllerNumber=1 scan=3528	11.8922
>Cre12.g540200.t1.2	39801:2	708	K.AESVWGLPQR.N			571.805	2	1142.6	1142.6	0	6	933	Specific	526.89	169.48	169.48	7.33	11	4863	190808_SRamundo_Walter_UCSF_10170_MS9.30980.30980.2	controllerType=0 controllerNumber=1 scan=30980	37.9179
>Cre17.g736650.t1.2	59692:2	709	R.IEADAAAYPVLLGNGNLK.E			914.997	2	1828.99	1828.98	0	3.8	178	Specific	443.19	256.82	256.82	8.78	11	789	190808_SRamundo_Walter_UCSF_10170_MS9.45622.45622.2	controllerType=0 controllerNumber=1 scan=45622	51.9757
>Cre17.g736650.t1.2	52032:2	709	R.IEADAAAYPVLLGNGNLKETGQADGGR[+14.016].H		R[+14]	1357.69	2	2714.38	2714.37	0	3	178	Specific	226.81	61.28	47.11	2.36	11	789	190808_SRamundo_Walter_UCSF_10170_MS9.39975.39975.2	controllerType=0 controllerNumber=1 scan=39975	46.4898
>Cre17.g736650.t1.2	52399:3	709	R.IEADAAAYPVLLGN[+0.984]GNLK[+14.016]ETGQADGGR.H		K[+14], N[+1]	905.794	3	2715.37	2715.36	0	3.4	178	Specific	385.37	110.79	25.8	4.68	11	789	190808_SRamundo_Walter_UCSF_10170_MS9.40263.40263.3	controllerType=0 controllerNumber=1 scan=40263	46.7937
>Cre17.g736650.t1.2	16329:2	709	R.YRDQEFTSDMNSR.A			824.856	2	1648.71	1648.7	0	1.9	358	Specific	348.87	185.78	185.78	6.32	11	789	190808_SRamundo_Walter_UCSF_10170_MS9.13569.13569.2	controllerType=0 controllerNumber=1 scan=13569	21.0659
>Cre17.g736650.t1.2	40078:2	709	K.RIEDVMLLR.A			572.83	2	1144.65	1144.65	0	2.3	374	Specific	310.65	35.03	35.03	1.97	11	789	190808_SRamundo_Walter_UCSF_10170_MS9.31176.31176.2	controllerType=0 controllerNumber=1 scan=31176	38.0902
>Cre17.g736650.t1.2	33736:2	709	R.LYETLLGK.A			468.774	2	936.542	936.54	0	1.6	423	Specific	433.15	130.69	130.69	5.55	11	789	190808_SRamundo_Walter_UCSF_10170_MS9.26478.26478.2	controllerType=0 controllerNumber=1 scan=26478	33.475
>Cre17.g736650.t1.2	30789:4	709	R.TPPTPGQPDKRPVLIPIR.L			496.295	4	1982.16	1982.15	0	2.1	502	Specific	43.48	7.63	7.63	0.72	11	789	190808_SRamundo_Walter_UCSF_10170_MS9.24282.24282.4	controllerType=0 controllerNumber=1 scan=24282	31.4045
>Cre17.g736650.t1.2	30680:4	709	R.TPPTPGQPDKRPVLIPIR.L			496.295	4	1982.16	1982.15	0	1.6	502	Specific	179.16	96.59	96.59	2.28	11	789	190808_SRamundo_Walter_UCSF_10170_MS9.24199.24199.4	controllerType=0 controllerNumber=1 scan=24199	31.3233
>Cre17.g736650.t1.2	25995:3	709	R.MYHAAAAAAPAANSADGGHEAAAANGLQGDELR.A			1050.49	3	3149.46	3149.45	0	3.5	621	Specific	573.28	228.77	228.77	7.83	11	789	190808_SRamundo_Walter_UCSF_10170_MS9.20717.20717.3	controllerType=0 controllerNumber=1 scan=20717	27.9537
>Cre17.g736650.t1.2	25979:3	709	R.MYHAAAAAAPAAN[+0.984]SADGGHEAAAANGLQGDELR.A		N[+1]	1050.82	3	3150.45	3150.43	0	7.4	621	Specific	405.21	101.89	34.37	2.5	11	789	190808_SRamundo_Walter_UCSF_10170_MS9.20704.20704.3	controllerType=0 controllerNumber=1 scan=20704	27.9402
>Cre17.g736650.t1.2	83143:2	709	R.ALALLSTLEDPAITAELLR.R			1005.58	2	2010.15	2010.15	0	2.1	763	Specific	282.14	130.55	130.55	6.27	11	789	190808_SRamundo_Walter_UCSF_10170_MS9.61748.61748.2	controllerType=0 controllerNumber=1 scan=61748	66.3495
>Cre17.g736650.t1.2	48048:2	709	R.LSENVFEIASK.S			618.829	2	1236.65	1236.65	0	2.4	935	Specific	360.71	162.56	162.56	6.69	11	789	190808_SRamundo_Walter_UCSF_10170_MS9.37057.37057.3	controllerType=0 controllerNumber=1 scan=37057	43.7064
>Cre17.g736650.t1.2	47738:2	709	R.LSENVFEIASK.S			618.829	2	1236.65	1236.65	0	3.5	935	Specific	534.85	246.26	246.26	9.45	11	789	190808_SRamundo_Walter_UCSF_10170_MS9.36831.36831.2	controllerType=0 controllerNumber=1 scan=36831	43.5024
>Cre02.g077100.t1.2	63427:3	710	R.RTEPLLKQELVDYLK.S			615.689	3	1845.05	1845.05	0	2.9	42	Specific	98.51	7.39	7.39	0.78	13	5941	190808_SRamundo_Walter_UCSF_10170_MS9.48294.48294.4	controllerType=0 controllerNumber=1 scan=48294	54.4086
>Cre02.g077100.t1.2	63127:3	710	R.RTEPLLKQELVDYLK.S			615.689	3	1845.05	1845.05	0	2.6	42	Specific	263.86	106.6	106.6	4.7	13	5941	190808_SRamundo_Walter_UCSF_10170_MS9.48086.48086.3	controllerType=0 controllerNumber=1 scan=48086	54.23
>Cre02.g077100.t1.2	28851:2	710	R.IGTEHEKLGFNLADNSR.M			950.969	2	1900.93	1900.95	0	-10.3	67	Specific	225.06	68.67	68.67	1.06	13	5941	190808_SRamundo_Walter_UCSF_10170_MS9.22848.22848.2	controllerType=0 controllerNumber=1 scan=22848	30.0333
>Cre02.g077100.t1.2	63437:2	710	R.MNYDQIAQVLR.K			675.846	2	1350.69	1350.68	0	1.7	84	Specific	359.98	168.3	168.3	5.93	13	5941	190808_SRamundo_Walter_UCSF_10170_MS9.48302.48302.2	controllerType=0 controllerNumber=1 scan=48302	54.4154
>Cre02.g077100.t1.2	63193:2	710	R.MNYDQIAQVLR.K			675.847	2	1350.69	1350.68	0	2.2	84	Specific	456.21	190.07	190.07	7.7	13	5941	190808_SRamundo_Walter_UCSF_10170_MS9.48138.48138.2	controllerType=0 controllerNumber=1 scan=48138	54.276
>Cre02.g077100.t1.2	61435:2	710	R.FGWEPIMEEGR.I			675.812	2	1350.62	1350.61	0	1.5	100	Specific	398.93	151.81	151.81	6.33	13	5941	190808_SRamundo_Walter_UCSF_10170_MS9.46888.46888.2	controllerType=0 controllerNumber=1 scan=46888	53.1563
>Cre02.g077100.t1.2	47787:2	710	R.FGWEPIM[+15.995]EEGR.I		M[+16]	683.81	2	1366.61	1366.61	0	2.5	100	Specific	168.79	41.51	41.51	1.36	13	5941	190808_SRamundo_Walter_UCSF_10170_MS9.36864.36864.2	controllerType=0 controllerNumber=1 scan=36864	43.5311
>Cre02.g077100.t1.2	65056:2	710	K.WAISDVPMMPK.G			637.819	2	1274.63	1274.63	0	2.2	173	Specific	179.78	18.39	18.39	1.07	13	5941	190808_SRamundo_Walter_UCSF_10170_MS9.49425.49425.3	controllerType=0 controllerNumber=1 scan=49425	55.4188
>Cre02.g077100.t1.2	86239:2	710	R.IGLALQPIANALFASSPFK.E			979.566	2	1958.12	1958.11	0	6.9	228	Specific	422.04	282.8	282.8	7.56	13	5941	190808_SRamundo_Walter_UCSF_10170_MS9.63888.63888.2	controllerType=0 controllerNumber=1 scan=63888	68.3316
>Cre02.g077100.t1.2	15757:2	710	R.GHVWTDVDASR.T			621.798	2	1242.59	1242.59	0	1.6	258	Specific	453.99	237.18	237.18	7.31	13	5941	190808_SRamundo_Walter_UCSF_10170_MS9.13152.13152.2	controllerType=0 controllerNumber=1 scan=13152	20.7115
>Cre02.g077100.t1.2	68145:1	710	R.FGLR.T			492.288	1	492.288	492.293	0	-9.5	404	Specific	111.09	111.09	111.09	0.86	13	5941	190808_SRamundo_Walter_UCSF_10170_MS9.51534.51534.4	controllerType=0 controllerNumber=1 scan=51534	57.2571
>Cre02.g077100.t1.2	10737:1	710	R.FGLR.T			492.294	1	492.294	492.293	0	1.8	404	Specific	152.22	152.22	152.22	1.7	13	5941	190808_SRamundo_Walter_UCSF_10170_MS9.9437.9437.3	controllerType=0 controllerNumber=1 scan=9437	17.0625
>Cre02.g077100.t1.2	16402:2	710	K.QVVSIAHGGLER.R			633.353	2	1265.7	1265.7	0	1.5	421	Specific	420.05	167.03	167.03	6.41	13	5941	190808_SRamundo_Walter_UCSF_10170_MS9.13626.13626.2	controllerType=0 controllerNumber=1 scan=13626	21.123
>Cre02.g077100.t1.2	16228:2	710	K.QVVSIAHGGLER.R			633.353	2	1265.7	1265.7	0	2.2	421	Specific	447.41	180.67	180.67	7.36	13	5941	190808_SRamundo_Walter_UCSF_10170_MS9.13497.13497.2	controllerType=0 controllerNumber=1 scan=13497	21.0032
>Cre02.g077100.t1.2	33080:2	710	R.GYDETSFLK.R			530.254	2	1059.5	1059.5	0	1.5	434	Specific	262.85	28.99	28.99	1.98	13	5941	190808_SRamundo_Walter_UCSF_10170_MS9.25994.25994.4	controllerType=0 controllerNumber=1 scan=25994	33.0347
>Cre02.g077100.t1.2	66789:2	710	R.SVDPLYKEFMY.-			696.333	2	1391.66	1391.66	0	3	469	CRagged	338.73	172.44	172.44	6.17	13	5941	190808_SRamundo_Walter_UCSF_10170_MS9.50622.50622.2	controllerType=0 controllerNumber=1 scan=50622	56.4612
>Cre02.g077100.t1.2	59861:2	710	R.SVDPLYKEFM[+15.995]Y.-		M[+16]	704.331	2	1407.66	1407.65	0	3.8	469	CRagged	301.89	32.81	32.81	2.28	13	5941	190808_SRamundo_Walter_UCSF_10170_MS9.45742.45742.2	controllerType=0 controllerNumber=1 scan=45742	52.0828
>Cre14.g621450.t1.2	13140:2	711	K.TSPYFSR.F			429.211	2	857.415	857.415	0	-0.2	9	Specific	271.33	44.32	44.32	1.39	14	7387	190808_SRamundo_Walter_UCSF_10170_MS9.11241.11241.2	controllerType=0 controllerNumber=1 scan=11241	18.9548
>Cre14.g621450.t1.2	01078:2	711	R.EGKTDYR.A			434.712	2	868.417	868.416	0	1.1	25	Specific	268.11	2.21	2.21	1	14	7387	190808_SRamundo_Walter_UCSF_10170_MS9.1869.1869.2	controllerType=0 controllerNumber=1 scan=1869	7.0284
>Cre14.g621450.t1.2	26739:3	711	K.GALDGGLDIPHNEK.R			479.245	3	1435.72	1435.72	0	1.2	165	Specific	247.16	54.02	54.02	2.25	14	7387	190808_SRamundo_Walter_UCSF_10170_MS9.21268.21268.3	controllerType=0 controllerNumber=1 scan=21268	28.4875
>Cre14.g621450.t1.2	26833:3	711	K.GALDGGLDIPHNEK.R			479.245	3	1435.72	1435.72	0	1.2	165	Specific	357.15	158.94	158.94	6.2	14	7387	190808_SRamundo_Walter_UCSF_10170_MS9.21338.21338.3	controllerType=0 controllerNumber=1 scan=21338	28.5565
>Cre14.g621450.t1.2	26973:2	711	K.GALDGGLDIPHNEK.R			718.364	2	1435.72	1435.72	0	2.4	165	Specific	514.57	283.17	283.17	8.8	14	7387	190808_SRamundo_Walter_UCSF_10170_MS9.21437.21437.2	controllerType=0 controllerNumber=1 scan=21437	28.6506
>Cre14.g621450.t1.2	21867:2	711	K.GALDGGLDIPHNEKR.L			796.414	2	1591.82	1591.82	0	1.4	165	Specific	338.11	131.83	131.83	3.79	14	7387	190808_SRamundo_Walter_UCSF_10170_MS9.17650.17650.2	controllerType=0 controllerNumber=1 scan=17650	24.9692
>Cre14.g621450.t1.2	21275:3	711	K.GALDGGLDIPHNEKR.L			531.279	3	1591.82	1591.82	0	1.5	165	Specific	467.76	284.05	284.05	7.02	14	7387	190808_SRamundo_Walter_UCSF_10170_MS9.17223.17223.3	controllerType=0 controllerNumber=1 scan=17223	24.562
>Cre14.g621450.t1.2	21266:2	711	K.GALDGGLDIPHNEKR.L			796.413	2	1591.82	1591.82	0	0.1	165	Specific	531.05	277.38	277.38	7.24	14	7387	190808_SRamundo_Walter_UCSF_10170_MS9.17214.17214.2	controllerType=0 controllerNumber=1 scan=17214	24.5546
>Cre14.g621450.t1.2	05721:2	711	K.RLVGYDR.S			439.746	2	878.486	878.484	0	1.5	179	Specific	253.97	20.66	20.66	1.16	14	7387	190808_SRamundo_Walter_UCSF_10170_MS9.5792.5792.2	controllerType=0 controllerNumber=1 scan=5792	13.6732
>Cre14.g621450.t1.2	02733:2	711	K.KM[+15.995]DAEVLKK.Y		M[+16]	539.303	2	1077.6	1077.6	0	2	189	Specific	406.28	84.47	84.47	2.35	14	7387	190808_SRamundo_Walter_UCSF_10170_MS9.3702.3702.2	controllerType=0 controllerNumber=1 scan=3702	12.0248
>Cre14.g621450.t1.2	12488:2	711	K.MDAEVLK.K			403.21	2	805.413	805.412	0	0.5	190	Specific	267.35	13.04	13.04	1.32	14	7387	190808_SRamundo_Walter_UCSF_10170_MS9.10767.10767.2	controllerType=0 controllerNumber=1 scan=10767	18.4938
>Cre14.g621450.t1.2	06687:2	711	K.MDAEVLKK.Y			467.258	2	933.509	933.507	0	1.2	190	Specific	416.29	114.27	114.27	3.91	14	7387	190808_SRamundo_Walter_UCSF_10170_MS9.6492.6492.2	controllerType=0 controllerNumber=1 scan=6492	14.3052
>Cre14.g621450.t1.2	03451:2	711	K.M[+15.995]DAEVLKK.Y		M[+16]	475.255	2	949.503	949.502	0	0.3	190	Specific	355.07	86.4	86.4	2.39	14	7387	190808_SRamundo_Walter_UCSF_10170_MS9.4200.4200.2	controllerType=0 controllerNumber=1 scan=4200	12.4066
>Cre14.g621450.t1.2	28557:2	711	K.YVEADLSGGDLEDK.Y			755.852	2	1510.7	1510.69	0	4	226	Specific	268.44	83.14	83.14	3.08	14	7387	190808_SRamundo_Walter_UCSF_10170_MS9.22633.22633.3	controllerType=0 controllerNumber=1 scan=22633	29.8275
>Cre14.g621450.t1.2	84009:4	711	K.YVEADLSGGDLEDKYAEVHAAIR.E			631.062	4	2521.23	2521.22	0	2.6	226	Specific	107.76	15.91	15.91	0.78	14	7387	190808_SRamundo_Walter_UCSF_10170_MS9.62344.62344.2	controllerType=0 controllerNumber=1 scan=62344	66.894
>Cre14.g621450.t1.2	62089:4	711	K.YVEADLSGGDLEDKYAEVHAAIR.E			631.063	4	2521.23	2521.22	0	3.6	226	Specific	119.62	14.2	14.2	0.78	14	7387	190808_SRamundo_Walter_UCSF_10170_MS9.47358.47358.4	controllerType=0 controllerNumber=1 scan=47358	53.5826
>Cre14.g621450.t1.2	66401:4	711	K.YVEADLSGGDLEDKYAEVHAAIR.E			631.062	4	2521.22	2521.22	0	1.5	226	Specific	134.26	62.22	62.22	1.39	14	7387	190808_SRamundo_Walter_UCSF_10170_MS9.50353.50353.4	controllerType=0 controllerNumber=1 scan=50353	56.2265
>Cre14.g621450.t1.2	66424:4	711	K.YVEADLSGGDLEDKYAEVHAAIR.E			631.063	4	2521.23	2521.22	0	4.3	226	Specific	155.73	133.78	133.78	1.71	14	7387	190808_SRamundo_Walter_UCSF_10170_MS9.50368.50368.4	controllerType=0 controllerNumber=1 scan=50368	56.2393
>Cre14.g621450.t1.2	64094:4	711	K.YVEADLSGGDLEDKYAEVHAAIR.E			631.061	4	2521.22	2521.22	0	0.7	226	Specific	172.01	42.23	42.23	1.18	14	7387	190808_SRamundo_Walter_UCSF_10170_MS9.48753.48753.4	controllerType=0 controllerNumber=1 scan=48753	54.8081
>Cre14.g621450.t1.2	94334:4	711	K.YVEADLSGGDLEDKYAEVHAAIR.E			631.063	4	2521.23	2521.22	0	3.2	226	Specific	177.35	44.46	44.46	1.39	14	7387	190808_SRamundo_Walter_UCSF_10170_MS9.69581.69581.3	controllerType=0 controllerNumber=1 scan=69581	73.7259
>Cre14.g621450.t1.2	59718:3	711	K.YVEADLSGGDLEDKYAEVHAAIR.E			841.082	3	2521.23	2521.22	0	4	226	Specific	203.99	0.58	0.58	0.51	14	7387	190808_SRamundo_Walter_UCSF_10170_MS9.45639.45639.2	controllerType=0 controllerNumber=1 scan=45639	51.9906
>Cre14.g621450.t1.2	81750:4	711	K.YVEADLSGGDLEDKYAEVHAAIR.E			631.061	4	2521.22	2521.22	0	0.8	226	Specific	226.41	108.51	108.51	3.56	14	7387	190808_SRamundo_Walter_UCSF_10170_MS9.60798.60798.4	controllerType=0 controllerNumber=1 scan=60798	65.4916
>Cre14.g621450.t1.2	62737:4	711	K.YVEADLSGGDLEDKYAEVHAAIR.E			631.062	4	2521.23	2521.22	0	2.4	226	Specific	269.61	168.18	168.18	4.79	14	7387	190808_SRamundo_Walter_UCSF_10170_MS9.47818.47818.4	controllerType=0 controllerNumber=1 scan=47818	53.9948
>Cre14.g621450.t1.2	67190:3	711	K.YVEADLSGGDLEDKYAEVHAAIR.E			841.08	3	2521.23	2521.22	0	1.9	226	Specific	285.01	64.72	64.72	1.96	14	7387	190808_SRamundo_Walter_UCSF_10170_MS9.50885.50885.3	controllerType=0 controllerNumber=1 scan=50885	56.6919
>Cre14.g621450.t1.2	61215:3	711	K.YVEADLSGGDLEDKYAEVHAAIR.E			841.084	3	2521.24	2521.22	0	6.6	226	Specific	329.37	125.18	125.18	2.35	14	7387	190808_SRamundo_Walter_UCSF_10170_MS9.46739.46739.3	controllerType=0 controllerNumber=1 scan=46739	53.0242
>Cre14.g621450.t1.2	58327:3	711	K.YVEADLSGGDLEDKYAEVHAAIR.E			841.078	3	2521.22	2521.22	0	-0.6	226	Specific	358.7	119.09	119.09	2.98	14	7387	190808_SRamundo_Walter_UCSF_10170_MS9.44650.44650.3	controllerType=0 controllerNumber=1 scan=44650	51.0539
>Cre14.g621450.t1.2	61756:3	711	K.YVEADLSGGDLEDKYAEVHAAIR.E			841.081	3	2521.23	2521.22	0	2.9	226	Specific	612.88	426.31	426.31	10.5	14	7387	190808_SRamundo_Walter_UCSF_10170_MS9.47120.47120.3	controllerType=0 controllerNumber=1 scan=47120	53.3686
>Cre14.g621450.t1.2	00085:1	711	R.EKPVKEK.A			857.512	1	857.512	857.509	0	3.6	249	Specific	307.47	51.51	51.51	1.74	14	7387	190808_SRamundo_Walter_UCSF_10170_MS9.200.200.2	controllerType=0 controllerNumber=1 scan=200	0.8078
>Cre14.g621450.t1.2	15764:2	711	K.QKLAALQDDEE.-			630.311	2	1259.61	1259.61	0	2.7	283	CRagged	287.83	96.1	96.1	3.42	14	7387	190808_SRamundo_Walter_UCSF_10170_MS9.13159.13159.2	controllerType=0 controllerNumber=1 scan=13159	20.7176
>Cre14.g621450.t1.2	15419:2	711	K.QKLAALQDDEE.-			630.311	2	1259.61	1259.61	0	2.5	283	CRagged	465.77	207.83	207.83	7.67	14	7387	190808_SRamundo_Walter_UCSF_10170_MS9.12905.12905.2	controllerType=0 controllerNumber=1 scan=12905	20.4891
>Cre14.g621450.t1.2	17603:2	711	K.LAALQDDEE.-			502.233	2	1003.46	1003.46	0	1.5	285	CRagged	210.57	20.22	20.22	0.75	14	7387	190808_SRamundo_Walter_UCSF_10170_MS9.14502.14502.2	controllerType=0 controllerNumber=1 scan=14502	21.9498
>Cre14.g621450.t1.2	17360:2	711	K.LAALQDDEE.-			502.234	2	1003.46	1003.46	0	2.1	285	CRagged	366.77	135.41	135.41	3.98	14	7387	190808_SRamundo_Walter_UCSF_10170_MS9.14321.14321.2	controllerType=0 controllerNumber=1 scan=14321	21.7771
>Cre11.g474800.t1.2	20093:2	712	G.GVPEGSFLSDKQK.Q			696.364	2	1391.72	1391.72	0	3.2	33	NRagged	204.93	59.4	59.4	0.62	8	19102	190808_SRamundo_Walter_UCSF_10170_MS9.16331.16331.2	controllerType=0 controllerNumber=1 scan=16331	23.6707
>Cre11.g474800.t1.2	13312:2	712	K.IVEALTSQAGK.L			558.817	2	1116.63	1116.63	0	1.3	101	Specific	441.78	223.17	223.17	7.03	8	19102	190808_SRamundo_Walter_UCSF_10170_MS9.11363.11363.2	controllerType=0 controllerNumber=1 scan=11363	19.0614
>Cre11.g474800.t1.2	13102:2	712	K.IVEALTSQAGK.L			558.818	2	1116.63	1116.63	0	1.7	101	Specific	460.62	197.99	197.99	7.64	8	19102	190808_SRamundo_Walter_UCSF_10170_MS9.11213.11213.2	controllerType=0 controllerNumber=1 scan=11213	18.9319
>Cre11.g474800.t1.2	82210:2	712	R.AFFNDVLGEYEEYITR.L			983.471	2	1965.93	1965.92	0	5.9	118	Specific	320.6	222.63	222.63	6.19	8	19102	190808_SRamundo_Walter_UCSF_10170_MS9.61117.61117.2	controllerType=0 controllerNumber=1 scan=61117	65.7813
>Cre11.g474800.t1.2	61251:3	712	R.LFGYDKVLPMNTGVEGGETAIK.L			780.403	3	2339.2	2339.2	0	0.1	134	Specific	234.41	36.65	36.65	1.38	8	19102	190808_SRamundo_Walter_UCSF_10170_MS9.46764.46764.2	controllerType=0 controllerNumber=1 scan=46764	53.0463
>Cre11.g474800.t1.2	60785:3	712	R.LFGYDKVLPMNTGVEGGETAIK.L			780.405	3	2339.2	2339.2	0	2.7	134	Specific	357.09	166.36	166.36	5.57	8	19102	190808_SRamundo_Walter_UCSF_10170_MS9.46422.46422.3	controllerType=0 controllerNumber=1 scan=46422	52.7206
>Cre11.g474800.t1.2	60839:3	712	R.LFGYDKVLPMNTGVEGGETAIK.L			780.405	3	2339.2	2339.2	0	1.9	134	Specific	608.27	400.7	400.7	9.73	8	19102	190808_SRamundo_Walter_UCSF_10170_MS9.46464.46464.3	controllerType=0 controllerNumber=1 scan=46464	52.7649
>Cre11.g474800.t1.2	32333:2	712	K.VLPMNTGVEGGETAIK.L			808.423	2	1615.84	1615.84	0	1.3	140	Specific	390.84	161.84	161.84	7.21	8	19102	190808_SRamundo_Walter_UCSF_10170_MS9.25426.25426.2	controllerType=0 controllerNumber=1 scan=25426	32.4866
>Cre11.g474800.t1.2	81618:3	712	R.TMSAISTSSDPSSYGGFGPFMPGFEVIPYNDLGALQAK.L			1313.96	3	3939.86	3939.85	0	4.5	185	Specific	482.69	127.92	127.92	4.29	8	19102	190808_SRamundo_Walter_UCSF_10170_MS9.60708.60708.3	controllerType=0 controllerNumber=1 scan=60708	65.41
>Cre11.g474800.t1.2	81503:3	712	R.TMSAISTSSDPSSYGGFGPFMPGFEVIPYNDLGALQAK.L			1313.96	3	3939.87	3939.85	0	5.1	185	Specific	543.58	207.29	207.29	5.76	8	19102	190808_SRamundo_Walter_UCSF_10170_MS9.60626.60626.3	controllerType=0 controllerNumber=1 scan=60626	65.3373
>Cre11.g474800.t1.2	72323:4	712	K.LESDPHIVAFMVEPIQGEAGVVVPDEGYLSAAHR.L			908.958	4	3632.81	3632.81	0	1	223	Specific	334.85	109.93	109.93	3.51	8	19102	190808_SRamundo_Walter_UCSF_10170_MS9.54380.54380.2	controllerType=0 controllerNumber=1 scan=54380	59.7611
>Cre11.g474800.t1.2	59419:2	712	K.VAMAALQVLQDER.L			722.387	2	1443.77	1443.76	0	3.3	337	Specific	510.43	231.44	231.44	9.23	8	19102	190808_SRamundo_Walter_UCSF_10170_MS9.45427.45427.3	controllerType=0 controllerNumber=1 scan=45427	51.7916
>Cre04.g217935.t1.1	91939:4	713	M.[+42.011]ASQAPPPGPGGPAAVAAAAAADATAPAPAAAATAAEEVAGLDR.V		.[+42]	941.226	4	3761.88	3761.87	0	2.2	2	NRagged	299.94	0.91	0.91	0.99	11	14392	190808_SRamundo_Walter_UCSF_10170_MS9.67883.67883.4	controllerType=0 controllerNumber=1 scan=67883	72.1021
>Cre04.g217935.t1.1	72114:2	713	R.VAALPSLLAGLSK.R			620.388	2	1239.77	1239.77	0	1.3	148	Specific	605.17	320.68	320.68	10.92	11	14392	190808_SRamundo_Walter_UCSF_10170_MS9.54244.54244.2	controllerType=0 controllerNumber=1 scan=54244	59.6415
>Cre04.g217935.t1.1	83709:4	713	R.IAAGALEHMPQPSVTGAIPGLPASTTNPAVAAAAAAATAGAAAAGAAAGAAEAGGAALSPAEAALHAR.F			1481.27	4	5922.04	5921.04	1	0.4	172	Specific	470.97	80.88	80.88	3.52	11	14392	190808_SRamundo_Walter_UCSF_10170_MS9.62134.62134.4	controllerType=0 controllerNumber=1 scan=62134	66.7015
>Cre04.g217935.t1.1	83761:4	713	R.IAAGALEHMPQPSVTGAIPGLPASTTNPAVAAAAAAATAGAAAAGAAAGAAEAGGAALSPAEAALHAR.F			1481.27	4	5922.08	5921.04	1	6	172	Specific	487.26	47.44	47.44	2.42	11	14392	190808_SRamundo_Walter_UCSF_10170_MS9.62171.62171.2	controllerType=0 controllerNumber=1 scan=62171	66.7357
>Cre04.g217935.t1.1	43667:3	713	R.SAALDPGRPAADLDSPDLIR.T			684.027	3	2050.07	2050.06	0	4.9	392	Specific	358.39	225.02	225.02	6.73	11	14392	190808_SRamundo_Walter_UCSF_10170_MS9.33840.33840.3	controllerType=0 controllerNumber=1 scan=33840	40.6532
>Cre04.g217935.t1.1	44006:3	713	R.SAALDPGRPAADLDSPDLIR.T			684.026	3	2050.06	2050.06	0	3.2	392	Specific	416.76	270.02	270.02	7.5	11	14392	190808_SRamundo_Walter_UCSF_10170_MS9.34094.34094.3	controllerType=0 controllerNumber=1 scan=34094	40.8986
>Cre04.g217935.t1.1	58746:3	713	R.LFSDDPPPPTTPASPDIVAAPAAPALR.S			895.473	3	2684.4	2684.39	0	4	425	Specific	318.01	8.3	8.3	1.39	11	14392	190808_SRamundo_Walter_UCSF_10170_MS9.44951.44951.3	controllerType=0 controllerNumber=1 scan=44951	51.3234
>Cre04.g217935.t1.1	58780:2	713	R.LFSDDPPPPTTPASPDIVAAPAAPALR.S			1342.7	2	2684.39	2684.39	0	0.6	425	Specific	327.1	187.27	187.27	6.48	11	14392	190808_SRamundo_Walter_UCSF_10170_MS9.44977.44977.2	controllerType=0 controllerNumber=1 scan=44977	51.3476
>Cre04.g217935.t1.1	59024:3	713	R.LFSDDPPPPTTPASPDIVAAPAAPALR.S			895.472	3	2684.4	2684.39	0	3	425	Specific	431.22	173.34	173.34	6	11	14392	190808_SRamundo_Walter_UCSF_10170_MS9.45153.45153.3	controllerType=0 controllerNumber=1 scan=45153	51.5329
>Cre04.g217935.t1.1	92992:3	713	R.SSTSTGAGVPGAADVVVQQLDELLLESVR.S			966.844	3	2898.52	2898.51	0	3.7	677	Specific	382.79	136.98	136.98	4.41	11	14392	190808_SRamundo_Walter_UCSF_10170_MS9.68644.68644.3	controllerType=0 controllerNumber=1 scan=68644	72.8306
>Cre04.g217935.t1.1	60678:2	713	R.NFTTLADDLTAR.G			669.339	2	1337.67	1337.67	0	1.4	1404	Specific	447.26	222.36	222.36	7.03	11	14392	190808_SRamundo_Walter_UCSF_10170_MS9.46341.46341.2	controllerType=0 controllerNumber=1 scan=46341	52.6444
>Cre04.g217935.t1.1	72087:3	713	K.IQEALSGLLGDPNELTQEMASR.G			791.4	3	2372.18	2372.18	0	3.4	1509	Specific	293.58	139.8	139.8	4.22	11	14392	190808_SRamundo_Walter_UCSF_10170_MS9.54229.54229.3	controllerType=0 controllerNumber=1 scan=54229	59.6282
>Cre04.g217935.t1.1	72017:2	713	K.IQEALSGLLGDPNELTQEMASR.G			1186.59	2	2372.18	2372.18	0	1.1	1509	Specific	390.2	169.92	169.92	7.04	11	14392	190808_SRamundo_Walter_UCSF_10170_MS9.54184.54184.2	controllerType=0 controllerNumber=1 scan=54184	59.5888
>Cre04.g217935.t1.1	72039:2	713	K.IQEALSGLLGDPN[+0.984]ELTQEMASR.G		N[+1]	1187.09	2	2373.18	2373.16	0	8	1509	Specific	187.18	77.5	77.5	1.51	11	14392	190808_SRamundo_Walter_UCSF_10170_MS9.54197.54197.2	controllerType=0 controllerNumber=1 scan=54197	59.6005
>Cre04.g217935.t1.1	71990:2	713	K.IQEALSGLLGDPN[+0.984]ELTQEMASR.G		N[+1]	1187.09	2	2373.17	2373.16	0	2.8	1509	Specific	296.67	111.95	111.95	4.82	11	14392	190808_SRamundo_Walter_UCSF_10170_MS9.54166.54166.3	controllerType=0 controllerNumber=1 scan=54166	59.5731
>Cre04.g217935.t1.1	27408:3	713	R.LGLDAERLEGAR.V			433.906	3	1299.7	1299.7	0	0.9	1888	Specific	327.73	45.26	45.26	3.48	11	14392	190808_SRamundo_Walter_UCSF_10170_MS9.21775.21775.3	controllerType=0 controllerNumber=1 scan=21775	28.9819
>Cre04.g217935.t1.1	44749:5	713	R.NM[+15.995]ASRPGALYAGGGSSSSTPAGDAAGGSSSGVGGGSSAGGSSEPLLKPHVGPLLR.A		M[+16]	991.487	5	4953.41	4954.4	-1	2.7	1953	Specific	399.32	91.68	91.68	2.56	11	14392	190808_SRamundo_Walter_UCSF_10170_MS9.34644.34644.5	controllerType=0 controllerNumber=1 scan=34644	41.4303
>Cre04.g217935.t1.1	44818:5	713	R.NM[+15.995]ASRPGALYAGGGSSSSTPAGDAAGGSSSGVGGGSSAGGSSEPLLKPHVGPLLR.A		M[+16]	991.689	5	4954.41	4954.4	0	3.3	1953	Specific	459.66	85.6	85.6	4.29	11	14392	190808_SRamundo_Walter_UCSF_10170_MS9.34692.34692.5	controllerType=0 controllerNumber=1 scan=34692	41.4752
>Cre12.g558100.t1.2	82105:2	714	K.VVLDVGTGSGILALFAAK.A			866.01	2	1731.01	1731.01	0	4.8	65	Specific	277.12	102.53	102.53	5.45	8	16662	190808_SRamundo_Walter_UCSF_10170_MS9.61043.61043.2	controllerType=0 controllerNumber=1 scan=61043	65.7138
>Cre12.g558100.t1.2	81537:2	714	K.VVLDVGTGSGILALFAAK.A			866.01	2	1731.01	1731.01	0	4.1	65	Specific	383.52	267.75	267.75	7.74	8	16662	190808_SRamundo_Walter_UCSF_10170_MS9.60651.60651.3	controllerType=0 controllerNumber=1 scan=60651	65.3601
>Cre12.g558100.t1.2	12664:2	714	K.KVYAVEATNMAK.N			662.852	2	1324.7	1324.69	0	3.3	87	Specific	375.42	171	171	6.31	8	16662	190808_SRamundo_Walter_UCSF_10170_MS9.10899.10899.2	controllerType=0 controllerNumber=1 scan=10899	18.6333
>Cre12.g558100.t1.2	05643:2	714	K.KVYAVEATNM[+15.995]AK.N		M[+16]	670.848	2	1340.69	1340.69	0	0.3	87	Specific	401.17	147.75	147.75	6.74	8	16662	190808_SRamundo_Walter_UCSF_10170_MS9.5736.5736.2	controllerType=0 controllerNumber=1 scan=5736	13.6261
>Cre12.g558100.t1.2	58585:2	714	R.ESMLDSVLVAR.D			610.323	2	1219.64	1219.64	0	2.5	144	Specific	548.05	222.33	222.33	8.63	8	16662	190808_SRamundo_Walter_UCSF_10170_MS9.44833.44833.2	controllerType=0 controllerNumber=1 scan=44833	51.2193
>Cre12.g558100.t1.2	37979:2	714	R.ESM[+15.995]LDSVLVAR.D		M[+16]	618.321	2	1235.63	1235.63	0	3.5	144	Specific	305.26	55.59	55.59	2.64	8	16662	190808_SRamundo_Walter_UCSF_10170_MS9.29646.29646.3	controllerType=0 controllerNumber=1 scan=29646	36.6344
>Cre12.g558100.t1.2	24564:2	714	K.AAVSVEGNSIYAEQSK.T			826.911	2	1652.82	1652.81	0	1.4	353	Specific	419.03	230.7	230.7	8.34	8	16662	190808_SRamundo_Walter_UCSF_10170_MS9.19663.19663.2	controllerType=0 controllerNumber=1 scan=19663	26.9182
>Cre12.g558100.t1.2	24312:2	714	K.AAVSVEGNSIYAEQSK.T			826.913	2	1652.82	1652.81	0	3.1	353	Specific	499.62	306.85	306.85	8.93	8	16662	190808_SRamundo_Walter_UCSF_10170_MS9.19476.19476.2	controllerType=0 controllerNumber=1 scan=19476	26.7403
>Cre12.g558100.t1.2	23852:2	714	K.AAVSVEGNSIYAEQSK.T			826.912	2	1652.82	1652.81	0	2.6	353	Specific	702.97	478.42	478.42	13.37	8	16662	190808_SRamundo_Walter_UCSF_10170_MS9.19130.19130.2	controllerType=0 controllerNumber=1 scan=19130	26.3953
>Cre12.g558100.t1.2	22844:2	714	K.AAVSVEGNSIYAEQSKTPR.E			1004.01	2	2007.02	2007.01	0	0.6	353	Specific	280.68	117.99	117.99	4.61	8	16662	190808_SRamundo_Walter_UCSF_10170_MS9.18375.18375.2	controllerType=0 controllerNumber=1 scan=18375	25.6608
>Cre12.g558100.t1.2	22769:3	714	K.AAVSVEGNSIYAEQSKTPR.E			669.679	3	2007.02	2007.01	0	4.2	353	Specific	314.66	106.13	106.13	4.2	8	16662	190808_SRamundo_Walter_UCSF_10170_MS9.18321.18321.3	controllerType=0 controllerNumber=1 scan=18321	25.6138
>Cre12.g558100.t1.2	51149:2	714	R.EFRWNIE.-			497.244	2	993.481	993.479	0	2.1	372	CRagged	237.76	2.13	2.13	1.11	8	16662	190808_SRamundo_Walter_UCSF_10170_MS9.39321.39321.2	controllerType=0 controllerNumber=1 scan=39321	45.8617
>Cre07.g344900.t1.2	66387:3	715	K.KLDLSLDDLIK.Q			424.919	3	1272.74	1272.74	0	0.3	10	Specific	415.76	59.84	59.84	4.67	10	5095	190808_SRamundo_Walter_UCSF_10170_MS9.50343.50343.3	controllerType=0 controllerNumber=1 scan=50343	56.218
>Cre07.g344900.t1.2	66238:2	715	K.KLDLSLDDLIK.Q			636.875	2	1272.74	1272.74	0	1.8	10	Specific	503.34	197.95	197.95	7.54	10	5095	190808_SRamundo_Walter_UCSF_10170_MS9.50245.50245.2	controllerType=0 controllerNumber=1 scan=50245	56.133
>Cre07.g344900.t1.2	03996:2	715	R.QAPAAAAPAAQR.R			561.807	2	1122.61	1122.6	0	3.9	71	Specific	597.07	131.9	131.9	9.75	10	5095	190808_SRamundo_Walter_UCSF_10170_MS9.4577.4577.2	controllerType=0 controllerNumber=1 scan=4577	12.6966
>Cre07.g344900.t1.2	05658:2	715	R.QQQVQVQQPR.Q			619.835	2	1238.66	1238.66	0	2.7	199	Specific	377.2	194.75	194.75	7.33	10	5095	190808_SRamundo_Walter_UCSF_10170_MS9.5747.5747.2	controllerType=0 controllerNumber=1 scan=5747	13.6352
>Cre07.g344900.t1.2	05731:2	715	R.QQQVQVQQPR.Q			619.835	2	1238.66	1238.66	0	2.1	199	Specific	463.11	212.17	212.17	7.92	10	5095	190808_SRamundo_Walter_UCSF_10170_MS9.5799.5799.2	controllerType=0 controllerNumber=1 scan=5799	13.6782
>Cre07.g344900.t1.2	09084:3	715	R.APLRVQAQPVQQQQR.R			582.997	3	1746.98	1746.97	0	1.9	241	Specific	113.28	44.57	44.57	1.32	10	5095	190808_SRamundo_Walter_UCSF_10170_MS9.8229.8229.2	controllerType=0 controllerNumber=1 scan=8229	15.9022
>Cre07.g344900.t1.2	09113:2	715	R.APLRVQAQPVQQQQR.R			873.991	2	1746.98	1746.97	0	2	241	Specific	268.34	97.98	97.98	4.11	10	5095	190808_SRamundo_Walter_UCSF_10170_MS9.8249.8249.2	controllerType=0 controllerNumber=1 scan=8249	15.9188
>Cre07.g344900.t1.2	03497:2	715	R.VQAQPVQQQQR.R			655.354	2	1309.7	1309.7	0	2.8	245	Specific	347.44	144.28	144.28	6.99	10	5095	190808_SRamundo_Walter_UCSF_10170_MS9.4228.4228.2	controllerType=0 controllerNumber=1 scan=4228	12.4281
>Cre07.g344900.t1.2	03550:2	715	R.VQAQPVQQQQR.R			655.354	2	1309.7	1309.7	0	2.5	245	Specific	431.66	117.48	117.48	6.88	10	5095	190808_SRamundo_Walter_UCSF_10170_MS9.4269.4269.2	controllerType=0 controllerNumber=1 scan=4269	12.4604
>Cre07.g344900.t1.2	01429:2	715	R.KNQQQQQQQAPQR.R			805.412	2	1609.82	1609.82	0	0.8	294	Specific	415.2	166.69	166.69	6.93	10	5095	190808_SRamundo_Walter_UCSF_10170_MS9.2166.2166.2	controllerType=0 controllerNumber=1 scan=2166	7.4388
>Cre07.g344900.t1.2	07386:2	715	R.RAPVFTGANNNAGGR.R			751.386	2	1501.76	1501.76	0	1.7	307	Specific	210.56	68.49	68.49	1.6	10	5095	190808_SRamundo_Walter_UCSF_10170_MS9.6983.6983.2	controllerType=0 controllerNumber=1 scan=6983	14.7245
>Cre07.g344900.t1.2	11102:2	715	R.APVFTGANNNAGGR.R			673.335	2	1345.66	1345.66	0	1.6	308	Specific	241.01	73.99	73.99	2.29	10	5095	190808_SRamundo_Walter_UCSF_10170_MS9.9706.9706.2	controllerType=0 controllerNumber=1 scan=9706	17.3413
>Cre07.g344900.t1.2	01210:2	715	R.RGGGQQQPQQQQAR.T			783.897	2	1566.79	1566.78	0	1.7	323	Specific	254.8	66.39	66.39	2.47	10	5095	190808_SRamundo_Walter_UCSF_10170_MS9.1980.1980.2	controllerType=0 controllerNumber=1 scan=1980	7.1802
>Cre07.g344900.t1.2	01925:2	715	R.GGGQQQPQQQQAR.T			705.847	2	1410.69	1410.68	0	3.1	324	Specific	218.82	42.78	42.78	1.67	10	5095	190808_SRamundo_Walter_UCSF_10170_MS9.3070.3070.2	controllerType=0 controllerNumber=1 scan=3070	11.2231
>Cre07.g344900.t1.2	01929:2	715	R.GGGQQQPQQQQAR.T			705.846	2	1410.69	1410.68	0	1.7	324	Specific	269.71	91.64	91.64	3.47	10	5095	190808_SRamundo_Walter_UCSF_10170_MS9.3075.3075.2	controllerType=0 controllerNumber=1 scan=3075	11.2321
>Cre14.g629300.t1.1	71507:4	716	R.LTFVPATKPDAHSAPVGVDLIPLNEVPEMPGIPSGK.A			924.246	4	3693.96	3693.96	0	1.4	28	Specific	420.14	191.16	191.16	6.13	12	9142	190808_SRamundo_Walter_UCSF_10170_MS9.53832.53832.3	controllerType=0 controllerNumber=1 scan=53832	59.277
>Cre14.g629300.t1.1	19870:2	716	K.AGPGPSSLAAAAGPK.Q			626.34	2	1251.67	1251.67	0	2.7	64	Specific	446.93	232.62	232.62	7.78	12	9142	190808_SRamundo_Walter_UCSF_10170_MS9.16164.16164.2	controllerType=0 controllerNumber=1 scan=16164	23.5048
>Cre14.g629300.t1.1	95563:3	716	R.LVR[+14.016]EVS[+79.966]GGAAGGGGGGGGQTFDPVALMAQH[+15.995]VR.R		H[+16], R[+14], S[+80]	1040.17	3	3118.5	3118.49	0	3.7	137	Specific	276.25	12.5	12.5	1.2	12	9142	190808_SRamundo_Walter_UCSF_10170_MS9.70473.70473.3	controllerType=0 controllerNumber=1 scan=70473	74.5885
>Cre14.g629300.t1.1	61817:3	716	R.ISIEDAPNVLTVHLK.R			550.315	3	1648.93	1648.93	0	2.1	310	Specific	410.27	212.65	212.65	7.55	12	9142	190808_SRamundo_Walter_UCSF_10170_MS9.47165.47165.3	controllerType=0 controllerNumber=1 scan=47165	53.4116
>Cre14.g629300.t1.1	85429:2	716	R.HPRVAPGAAGEGGAEAAAK.Q			858.941	2	1716.87	1716.88	0	-1.6	420	Specific	220.79	46.51	46.51	1.53	12	9142	190808_SRamundo_Walter_UCSF_10170_MS9.63320.63320.3	controllerType=0 controllerNumber=1 scan=63320	67.8101
>Cre14.g629300.t1.1	04898:2	716	R.VAPGAAGEGGAEAAAK.Q			663.835	2	1326.66	1326.66	0	-0.9	423	Specific	324.89	18.68	18.68	2.34	12	9142	190808_SRamundo_Walter_UCSF_10170_MS9.5209.5209.2	controllerType=0 controllerNumber=1 scan=5209	13.1946
>Cre14.g629300.t1.1	28832:3	716	R.SGSNLLHGDQQQLLR.V			555.961	3	1665.87	1665.87	0	1.4	637	Specific	333.05	126.44	126.44	5.82	12	9142	190808_SRamundo_Walter_UCSF_10170_MS9.22834.22834.3	controllerType=0 controllerNumber=1 scan=22834	30.0212
>Cre14.g629300.t1.1	13780:3	716	R.AAEAGAEEAVPGDGEGEGSIKGR.R			719.676	3	2157.01	2157.01	0	3.5	781	Specific	378.31	196.85	196.85	6.12	12	9142	190808_SRamundo_Walter_UCSF_10170_MS9.11705.11705.3	controllerType=0 controllerNumber=1 scan=11705	19.3905
>Cre14.g629300.t1.1	13729:3	716	R.AAEAGAEEAVPGDGEGEGSIKGR.R			719.673	3	2157	2157.01	0	-1	781	Specific	431.14	279.29	279.29	6.15	12	9142	190808_SRamundo_Walter_UCSF_10170_MS9.11667.11667.2	controllerType=0 controllerNumber=1 scan=11667	19.3558
>Cre14.g629300.t1.1	77000:3	716	R.EAAEAAVAVEGGQAAAGADGDGLVGLK.R			799.73	3	2397.18	2397.19	0	-5.6	808	Specific	252.87	22.01	22.01	0.62	12	9142	190808_SRamundo_Walter_UCSF_10170_MS9.57563.57563.3	controllerType=0 controllerNumber=1 scan=57563	62.5748
>Cre14.g629300.t1.1	11667:3	716	R.KPAADAGAMEADEGAAAGSAK.Q			630.297	3	1888.88	1888.87	0	2.8	913	Specific	319.88	163.52	163.52	5.3	12	9142	190808_SRamundo_Walter_UCSF_10170_MS9.10145.10145.3	controllerType=0 controllerNumber=1 scan=10145	17.8686
>Cre14.g629300.t1.1	11710:2	716	R.KPAADAGAMEADEGAAAGSAK.Q			944.941	2	1888.87	1888.87	0	2.2	913	Specific	335.95	206.06	206.06	6.69	12	9142	190808_SRamundo_Walter_UCSF_10170_MS9.10179.10179.2	controllerType=0 controllerNumber=1 scan=10179	17.904
>Cre14.g629300.t1.1	11686:3	716	R.KPAADAGAMEADEGAAAGSAK.Q			630.296	3	1888.87	1888.87	0	1.7	913	Specific	372.83	165.61	165.61	6.3	12	9142	190808_SRamundo_Walter_UCSF_10170_MS9.10159.10159.3	controllerType=0 controllerNumber=1 scan=10159	17.8811
>Cre14.g629300.t1.1	11655:2	716	R.KPAADAGAMEADEGAAAGSAK.Q			944.942	2	1888.88	1888.87	0	3.4	913	Specific	484.33	281.53	281.53	8.46	12	9142	190808_SRamundo_Walter_UCSF_10170_MS9.10138.10138.2	controllerType=0 controllerNumber=1 scan=10138	17.8626
>Cre14.g629300.t1.1	21754:3	716	R.GAGEDGAGWDGEGEDGELRR.Q			678.293	3	2032.86	2032.86	0	2.2	1014	Specific	362.38	262.04	262.04	5.88	12	9142	190808_SRamundo_Walter_UCSF_10170_MS9.17567.17567.3	controllerType=0 controllerNumber=1 scan=17567	24.8913
>Cre14.g629300.t1.1	31530:3	716	R.LYDGWDQEYDKGR.T			548.915	3	1644.73	1644.73	0	1.8	1055	Specific	192.74	58.99	58.99	1.18	12	9142	190808_SRamundo_Walter_UCSF_10170_MS9.24827.24827.3	controllerType=0 controllerNumber=1 scan=24827	31.9228
>Cre09.g391949.t1.1	47156:3	717	R.N[+0.984]NYRPEPEQGYGYPPMRDEVWPAAGGGGR.M		N[+1]	1074.5	3	3221.49	3221.45	0	11.7	26	Specific	300.53	28.73	12.22	0.78	11	3560	190808_SRamundo_Walter_UCSF_10170_MS9.36409.36409.3	controllerType=0 controllerNumber=1 scan=36409	43.1178
>Cre09.g391949.t1.1	69868:4	717	R.VRRPNDYNPAAAVSLGPSTPNPALNLAAIGLSNSN[+0.984]LGGGGGGGGGGGGK.S		N[+1]	1115.07	4	4457.27	4458.25	-1	5.1	255	Specific	374.99	28.08	0.99	1.16	11	3560	190808_SRamundo_Walter_UCSF_10170_MS9.52727.52727.4	controllerType=0 controllerNumber=1 scan=52727	58.2992
>Cre09.g391949.t1.1	82628:4	717	R.RATEGAPGGGAAPAMGPAGLGGLAGLGGLNPLAGVGGVVVNPLGLATATR.I			1091.09	4	4361.35	4361.35	0	0.6	386	Specific	450.2	117.68	117.68	4	11	3560	190808_SRamundo_Walter_UCSF_10170_MS9.61403.61403.4	controllerType=0 controllerNumber=1 scan=61403	66.0383
>Cre09.g391949.t1.1	82605:4	717	R.RATEGAPGGGAAPAMGPAGLGGLAGLGGLNPLAGVGGVVVNPLGLATATR.I			1090.84	4	4360.35	4361.35	-1	1.2	386	Specific	504.73	164.44	164.44	5.69	11	3560	190808_SRamundo_Walter_UCSF_10170_MS9.61386.61386.4	controllerType=0 controllerNumber=1 scan=61386	66.0235
>Cre09.g391949.t1.1	82651:4	717	R.RATEGAPGGGAAPAMGPAGLGGLAGLGGLNPLAGVGGVVVNPLGLATATR.I			1091.1	4	4361.37	4361.35	0	3.3	386	Specific	591.89	273.79	194.49	8.14	11	3560	190808_SRamundo_Walter_UCSF_10170_MS9.61419.61419.4	controllerType=0 controllerNumber=1 scan=61419	66.0527
>Cre09.g391949.t1.1	82687:3	717	R.RATEGAPGGGAAPAMGPAGLGGLAGLGGLNPLAGVGGVVVNPLGLATATR.I			1454.46	3	4361.37	4361.35	0	4.7	386	Specific	596.99	330.98	30.42	7.95	11	3560	190808_SRamundo_Walter_UCSF_10170_MS9.61441.61441.3	controllerType=0 controllerNumber=1 scan=61441	66.0724
>Cre09.g391949.t1.1	82607:3	717	R.RATEGAPGGGAAPAMGPAGLGGLAGLGGLN[+0.984]PLAGVGGVVVNPLGLATATR.I		N[+1]	1455.12	3	4363.35	4362.34	1	3.7	386	Specific	567.05	229.14	60.48	7.51	11	3560	190808_SRamundo_Walter_UCSF_10170_MS9.61387.61387.3	controllerType=0 controllerNumber=1 scan=61387	66.0247
>Cre09.g391949.t1.1	81489:3	717	R.RATEGAPGGGAAPAM[+15.995]GPAGLGGLAGLGGLN[+0.984]PLAGVGGVVVNPLGLATATR.I		M[+16], N[+1]	1460.46	3	4379.36	4378.33	1	5.7	386	Specific	505.57	135.66	86.57	4.83	11	3560	190808_SRamundo_Walter_UCSF_10170_MS9.60616.60616.3	controllerType=0 controllerNumber=1 scan=60616	65.3281
>Cre09.g391949.t1.1	85077:4	717	R.ATEGAPGGGAAPAMGPAGLGGLAGLGGLNPLAGVGGVVVNPLGLATATR.I			1052.07	4	4205.27	4205.25	0	3.8	387	Specific	797.82	486.85	140.85	12.92	11	3560	190808_SRamundo_Walter_UCSF_10170_MS9.63078.63078.4	controllerType=0 controllerNumber=1 scan=63078	67.5828
>Cre09.g391949.t1.1	85334:3	717	R.ATEGAPGGGAAPAMGPAGLGGLAGLGGLN[+0.984]PLAGVGGVVVNPLGLATATR.I		N[+1]	1403.09	3	4207.26	4206.23	1	5.4	387	Specific	403.59	35.78	35.78	1.39	11	3560	190808_SRamundo_Walter_UCSF_10170_MS9.63254.63254.3	controllerType=0 controllerNumber=1 scan=63254	67.7486
>Cre09.g391949.t1.1	83953:4	717	R.ATEGAPGGGAAPAM[+15.995]GPAGLGGLAGLGGLNPLAGVGGVVVNPLGLATATR.I		M[+16]	1056.07	4	4221.27	4221.24	0	4.8	387	Specific	677.11	370.36	89.74	9.51	11	3560	190808_SRamundo_Walter_UCSF_10170_MS9.62308.62308.4	controllerType=0 controllerNumber=1 scan=62308	66.8603
>Cre09.g391949.t1.1	45988:2	717	K.VIMEFNDVNGAMK.A			734.355	2	1467.7	1467.7	0	3.2	492	Specific	413.5	216.99	216.99	7.59	11	3560	190808_SRamundo_Walter_UCSF_10170_MS9.35552.35552.2	controllerType=0 controllerNumber=1 scan=35552	42.2921
>Cre09.g391949.t1.1	35385:2	717	K.VIMEFNDVNGAM[+15.995]K.A		M[+16]	742.348	2	1483.69	1483.69	0	-1.6	492	Specific	286.84	115.21	115.21	3.63	11	3560	190808_SRamundo_Walter_UCSF_10170_MS9.27733.27733.2	controllerType=0 controllerNumber=1 scan=27733	34.7596
>Cre09.g391949.t1.1	21792:2	717	K.VIM[+15.995]EFNDVNGAM[+15.995]K.A		M[+16]*2	750.352	2	1499.7	1499.69	0	6.1	492	Specific	199.87	38.25	38.25	0.8	11	3560	190808_SRamundo_Walter_UCSF_10170_MS9.17595.17595.2	controllerType=0 controllerNumber=1 scan=17595	24.9168
>Cre13.g585150.t1.2	49520:2	718	R.NGLLLPNTTSDQELQHIR.N			1025.04	2	2049.07	2049.07	0	0	68	Specific	242.46	95.92	95.92	2.98	7	2165	190808_SRamundo_Walter_UCSF_10170_MS9.38133.38133.2	controllerType=0 controllerNumber=1 scan=38133	44.7539
>Cre13.g585150.t1.2	49123:3	718	R.NGLLLPNTTSDQELQHIR.N			683.697	3	2049.08	2049.07	0	2.5	68	Specific	376.01	238.35	238.35	7.41	7	2165	190808_SRamundo_Walter_UCSF_10170_MS9.37839.37839.3	controllerType=0 controllerNumber=1 scan=37839	44.4534
>Cre13.g585150.t1.2	68109:2	718	R.QTVAGNVLVGSYAALTNQGGLVHPK.T			1247.68	2	2494.34	2494.34	0	1.3	140	Specific	309.39	121.47	121.47	5.83	7	2165	190808_SRamundo_Walter_UCSF_10170_MS9.51511.51511.2	controllerType=0 controllerNumber=1 scan=51511	57.2372
>Cre13.g585150.t1.2	67884:3	718	R.QTVAGNVLVGSYAALTNQGGLVHPK.T			832.12	3	2494.34	2494.34	0	1.1	140	Specific	914.24	721.48	721.48	17.02	7	2165	190808_SRamundo_Walter_UCSF_10170_MS9.51361.51361.3	controllerType=0 controllerNumber=1 scan=51361	57.1065
>Cre13.g585150.t1.2	89237:2	718	K.TSIEDLDELSSLLQIPLVAGTINR.G			1299.21	2	2597.41	2597.4	0	1.1	165	Specific	291.07	123.89	123.89	6.1	7	2165	190808_SRamundo_Walter_UCSF_10170_MS9.65998.65998.2	controllerType=0 controllerNumber=1 scan=65998	70.2967
>Cre13.g585150.t1.2	90421:3	718	K.TSIEDLDELSSLLQIPLVAGTINR.G			866.476	3	2597.41	2597.4	0	3.8	165	Specific	445.63	113.56	113.56	5.57	7	2165	190808_SRamundo_Walter_UCSF_10170_MS9.66830.66830.3	controllerType=0 controllerNumber=1 scan=66830	71.0917
>Cre13.g585150.t1.2	89174:2	718	K.TSIEDLDELSSLLQIPLVAGTINR.G			1299.21	2	2597.41	2597.4	0	3.3	165	Specific	508.46	348.95	348.95	9.02	7	2165	190808_SRamundo_Walter_UCSF_10170_MS9.65956.65956.2	controllerType=0 controllerNumber=1 scan=65956	70.2582
>Cre13.g585150.t1.2	88635:3	718	K.TSIEDLDELSSLLQIPLVAGTINR.G			866.475	3	2597.41	2597.4	0	3.3	165	Specific	560.8	314.73	314.73	8.94	7	2165	190808_SRamundo_Walter_UCSF_10170_MS9.65557.65557.3	controllerType=0 controllerNumber=1 scan=65557	69.8896
>Cre13.g585150.t1.2	88690:3	718	K.TSIEDLDELSSLLQIPLVAGTINR.G			866.475	3	2597.41	2597.4	0	2.7	165	Specific	588.53	342.61	342.61	9.65	7	2165	190808_SRamundo_Walter_UCSF_10170_MS9.65600.65600.3	controllerType=0 controllerNumber=1 scan=65600	69.9313
>Cre13.g585150.t1.2	48586:3	718	K.LRDAQPMNIVNDLR.A			552.295	3	1654.87	1654.87	0	1	224	Specific	167.41	28.07	28.07	1.11	7	2165	190808_SRamundo_Walter_UCSF_10170_MS9.37453.37453.3	controllerType=0 controllerNumber=1 scan=37453	44.0727
>Cre13.g585150.t1.2	48829:2	718	K.LRDAQPMNIVNDLR.A			827.939	2	1654.87	1654.87	0	1.2	224	Specific	264.81	96.56	96.56	3.64	7	2165	190808_SRamundo_Walter_UCSF_10170_MS9.37623.37623.2	controllerType=0 controllerNumber=1 scan=37623	44.2208
>Cre13.g585150.t1.2	55742:2	718	R.DAQPMNIVNDLR.A			693.347	2	1385.69	1385.68	0	1.6	226	Specific	370.31	191.11	191.11	6.48	7	2165	190808_SRamundo_Walter_UCSF_10170_MS9.42744.42744.2	controllerType=0 controllerNumber=1 scan=42744	49.2009
>Cre13.g585150.t1.2	39360:2	718	R.DAQPM[+15.995]NIVNDLR.A		M[+16]	701.346	2	1401.68	1401.68	0	3.6	226	Specific	241.78	22.67	22.67	1.99	7	2165	190808_SRamundo_Walter_UCSF_10170_MS9.30651.30651.2	controllerType=0 controllerNumber=1 scan=30651	37.5862
>Cre13.g585150.t1.2	38195:2	718	R.DAQPM[+15.995]NIVNDLR.A		M[+16]	701.344	2	1401.68	1401.68	0	1.8	226	Specific	316.53	69.11	69.11	3.28	7	2165	190808_SRamundo_Walter_UCSF_10170_MS9.29815.29815.3	controllerType=0 controllerNumber=1 scan=29815	36.7936
>Cre13.g585150.t1.2	40689:1	718	R.ASLIDTMA.-			821.409	1	821.409	821.407	0	2.2	238	CRagged	212.43	60.65	60.65	1.39	7	2165	190808_SRamundo_Walter_UCSF_10170_MS9.31642.31642.2	controllerType=0 controllerNumber=1 scan=31642	38.5568
>Cre02.g077401.t1.1	15787:2	719	R.SSGTAEDVLER.V			582.282	2	1163.56	1163.55	0	2.1	8	Specific	367.57	35.78	35.78	3.35	12	18721	190808_SRamundo_Walter_UCSF_10170_MS9.13173.13173.2	controllerType=0 controllerNumber=1 scan=13173	20.7288
>Cre02.g077401.t1.1	11034:1	719	R.AGVNFGDGAK.L			935.464	1	935.464	935.458	0	6.4	91	Specific	199.35	21.56	21.56	0.14	12	18721	190808_SRamundo_Walter_UCSF_10170_MS9.9657.9657.2	controllerType=0 controllerNumber=1 scan=9657	17.2877
>Cre02.g077401.t1.1	40677:4	719	K.LTAEELAEVDEEPEPVPAAPAHTGAHQPGR.A			780.385	4	3118.52	3118.51	0	2.7	101	Specific	400.17	221.12	221.12	6.48	12	18721	190808_SRamundo_Walter_UCSF_10170_MS9.31632.31632.3	controllerType=0 controllerNumber=1 scan=31632	38.548
>Cre02.g077401.t1.1	40817:3	719	K.LTAEELAEVDEEPEPVPAAPAHTGAHQPGR.A			1040.18	3	3118.52	3118.51	0	3.3	101	Specific	850.25	579.81	579.81	15.57	12	18721	190808_SRamundo_Walter_UCSF_10170_MS9.31732.31732.3	controllerType=0 controllerNumber=1 scan=31732	38.6409
>Cre02.g077401.t1.1	43626:2	719	R.ASPSTTIPTPMAAAAAPTPSMNGK.H			1135.56	2	2270.12	2270.12	0	2.7	302	Specific	278.6	97.91	97.91	3.87	12	18721	190808_SRamundo_Walter_UCSF_10170_MS9.33808.33808.2	controllerType=0 controllerNumber=1 scan=33808	40.6243
>Cre02.g077401.t1.1	15883:4	719	K.HTPAAGLAASSASSSKPPRPGSAPLTAR.G			661.606	4	2643.4	2643.4	0	2.5	326	Specific	386.36	262.83	262.83	6.61	12	18721	190808_SRamundo_Walter_UCSF_10170_MS9.13240.13240.4	controllerType=0 controllerNumber=1 scan=13240	20.7844
>Cre02.g077401.t1.1	04482:2	719	R.GPAVTPSSAAAK.E			528.788	2	1056.57	1056.57	0	1.2	354	Specific	446.34	150.52	150.52	6.67	12	18721	190808_SRamundo_Walter_UCSF_10170_MS9.4914.4914.2	controllerType=0 controllerNumber=1 scan=4914	12.956
>Cre02.g077401.t1.1	03869:3	719	K.ERPASAM[+15.995]PTQTPPAR.L		M[+16]	542.609	3	1625.81	1625.81	0	3.4	366	Specific	195.15	16.6	16.6	1.06	12	18721	190808_SRamundo_Walter_UCSF_10170_MS9.4491.4491.2	controllerType=0 controllerNumber=1 scan=4491	12.6296
>Cre02.g077401.t1.1	37413:5	719	R.LLKEDTDVPSTSSPPPPVTFASTAKPLRR.N			622.342	5	3107.68	3107.67	0	2.6	395	Specific	228.49	107.12	107.12	3.56	12	18721	190808_SRamundo_Walter_UCSF_10170_MS9.29241.29241.5	controllerType=0 controllerNumber=1 scan=29241	36.2641
>Cre02.g077401.t1.1	37409:4	719	R.LLKEDTDVPSTSSPPPPVTFASTAKPLRR.N			777.676	4	3107.68	3107.67	0	2.8	395	Specific	351.78	158.24	158.24	3.89	12	18721	190808_SRamundo_Walter_UCSF_10170_MS9.29237.29237.4	controllerType=0 controllerNumber=1 scan=29237	36.2566
>Cre02.g077401.t1.1	12448:2	719	K.EADLKASQTLQAESSK.A			853.439	2	1705.87	1705.86	0	6.5	474	Specific	250	86.78	86.78	2.31	12	18721	190808_SRamundo_Walter_UCSF_10170_MS9.10739.10739.2	controllerType=0 controllerNumber=1 scan=10739	18.469
>Cre02.g077401.t1.1	05784:2	719	K.SMPGAASSPGAAGAK.A			630.307	2	1259.61	1259.6	0	1.6	501	Specific	359.69	90.41	90.41	4.25	12	18721	190808_SRamundo_Walter_UCSF_10170_MS9.5837.5837.2	controllerType=0 controllerNumber=1 scan=5837	13.7087
>Cre02.g077401.t1.1	08253:2	719	K.ATPAPSVATGGPASASK.T			735.386	2	1469.77	1469.76	0	3.8	556	Specific	351	53.24	53.24	4.57	12	18721	190808_SRamundo_Walter_UCSF_10170_MS9.7604.7604.2	controllerType=0 controllerNumber=1 scan=7604	15.2734
>Cre02.g077401.t1.1	31079:2	719	R.SSAAQTDVSSTLAAPQP.-			815.907	2	1630.81	1630.79	0	9.5	578	CRagged	260.36	77.16	77.16	1.75	12	18721	190808_SRamundo_Walter_UCSF_10170_MS9.24492.24492.3	controllerType=0 controllerNumber=1 scan=24492	31.596
>Cre12.g494050.t1.2	12052:2	720	-.M[+15.995]KLLLASR.T		M[+16]	474.29	2	947.572	947.571	0	1.2	1	NRagged	261.24	8.45	8.45	1	10	14073	190808_SRamundo_Walter_UCSF_10170_MS9.10442.10442.2	controllerType=0 controllerNumber=1 scan=10442	18.1738
>Cre12.g494050.t1.2	13792:1	720	K.LLLASR.T			672.442	1	672.442	672.44	0	2.7	3	Specific	242.91	14.26	14.26	1.1	10	14073	190808_SRamundo_Walter_UCSF_10170_MS9.11715.11715.2	controllerType=0 controllerNumber=1 scan=11715	19.4017
>Cre12.g494050.t1.2	56694:2	720	R.TLPVPSGISIEVK.G			670.397	2	1339.79	1339.78	0	2.3	9	Specific	276.53	111.8	111.8	5.44	10	14073	190808_SRamundo_Walter_UCSF_10170_MS9.43441.43441.2	controllerType=0 controllerNumber=1 scan=43441	49.8798
>Cre12.g494050.t1.2	56592:2	720	R.TLPVPSGISIEVK.G			670.397	2	1339.79	1339.78	0	2.4	9	Specific	359.26	68.8	68.8	5.68	10	14073	190808_SRamundo_Walter_UCSF_10170_MS9.43366.43366.2	controllerType=0 controllerNumber=1 scan=43366	49.8042
>Cre12.g494050.t1.2	55111:2	720	R.TLPVPSGISIEVK.G			670.397	2	1339.79	1339.78	0	3.2	9	Specific	472.41	260.99	260.99	8.78	10	14073	190808_SRamundo_Walter_UCSF_10170_MS9.42282.42282.2	controllerType=0 controllerNumber=1 scan=42282	48.7736
>Cre12.g494050.t1.2	45443:2	720	K.HLAVDM[+15.995]FLTEEDGQK.V		M[+16]	874.915	2	1748.82	1748.82	0	3.6	40	Specific	287.59	167.37	167.37	5.41	10	14073	190808_SRamundo_Walter_UCSF_10170_MS9.35151.35151.2	controllerType=0 controllerNumber=1 scan=35151	41.9164
>Cre12.g494050.t1.2	64170:2	720	R.LVYAHFPININIENQGK.K			985.533	2	1970.06	1970.05	0	4.7	95	Specific	401.42	255.54	255.54	7.58	10	14073	190808_SRamundo_Walter_UCSF_10170_MS9.48805.48805.2	controllerType=0 controllerNumber=1 scan=48805	54.8535
>Cre12.g494050.t1.2	34096:3	720	R.VRVVNMLDGVK.I			410.574	3	1229.71	1229.7	0	2.5	124	Specific	270.66	63.64	63.64	2.48	10	14073	190808_SRamundo_Walter_UCSF_10170_MS9.26765.26765.3	controllerType=0 controllerNumber=1 scan=26765	33.7602
>Cre12.g494050.t1.2	34201:2	720	R.VRVVNMLDGVK.I			615.357	2	1229.71	1229.7	0	2.7	124	Specific	272.59	24.73	24.73	1.7	10	14073	190808_SRamundo_Walter_UCSF_10170_MS9.26843.26843.3	controllerType=0 controllerNumber=1 scan=26843	33.8344
>Cre12.g494050.t1.2	34214:3	720	R.VRVVNMLDGVK.I			410.574	3	1229.71	1229.7	0	2.4	124	Specific	324.96	87.75	87.75	4.98	10	14073	190808_SRamundo_Walter_UCSF_10170_MS9.26853.26853.3	controllerType=0 controllerNumber=1 scan=26853	33.8431
>Cre12.g494050.t1.2	28790:1	720	R.VVNMLDGVK.I			974.535	1	974.535	974.534	0	1.3	126	Specific	222.81	20.89	20.89	1.42	10	14073	190808_SRamundo_Walter_UCSF_10170_MS9.22804.22804.3	controllerType=0 controllerNumber=1 scan=22804	29.9899
>Cre12.g494050.t1.2	28454:2	720	R.VVNMLDGVK.I			487.772	2	974.536	974.534	0	1.8	126	Specific	453.22	173.6	173.6	6.4	10	14073	190808_SRamundo_Walter_UCSF_10170_MS9.22558.22558.2	controllerType=0 controllerNumber=1 scan=22558	29.754
>Cre12.g494050.t1.2	10441:2	720	R.VVNM[+15.995]LDGVK.I		M[+16]	495.769	2	990.53	990.529	0	1.1	126	Specific	400.08	130.82	130.82	4.46	10	14073	190808_SRamundo_Walter_UCSF_10170_MS9.9232.9232.2	controllerType=0 controllerNumber=1 scan=9232	16.8916
>Cre12.g494050.t1.2	46371:2	720	R.SDGVKDELVLQGNDLENVSR.S			1094.05	2	2187.1	2187.09	0	3	138	Specific	177.82	46.43	46.43	1.43	10	14073	190808_SRamundo_Walter_UCSF_10170_MS9.35845.35845.2	controllerType=0 controllerNumber=1 scan=35845	42.5814
>Cre12.g494050.t1.2	49223:3	720	R.SDGVKDELVLQGNDLENVSR.S			729.703	3	2187.09	2187.09	0	2.1	138	Specific	290.82	82.77	82.77	3.01	10	14073	190808_SRamundo_Walter_UCSF_10170_MS9.37914.37914.3	controllerType=0 controllerNumber=1 scan=37914	44.5305
>Cre12.g494050.t1.2	49514:3	720	R.SDGVKDELVLQGNDLENVSR.S			729.7	3	2187.09	2187.09	0	-1.6	138	Specific	301.26	68.33	68.33	2.33	10	14073	190808_SRamundo_Walter_UCSF_10170_MS9.38130.38130.4	controllerType=0 controllerNumber=1 scan=38130	44.7515
>Cre12.g494050.t1.2	47162:2	720	R.SDGVKDELVLQGNDLENVSR.S			1094.05	2	2187.09	2187.09	0	-0.2	138	Specific	406.38	238.18	238.18	5.88	10	14073	190808_SRamundo_Walter_UCSF_10170_MS9.36415.36415.2	controllerType=0 controllerNumber=1 scan=36415	43.1229
>Cre12.g494050.t1.2	45797:3	720	R.SDGVKDELVLQGNDLENVSR.S			729.703	3	2187.1	2187.09	0	3.1	138	Specific	504.06	241.46	241.46	7.91	10	14073	190808_SRamundo_Walter_UCSF_10170_MS9.35402.35402.3	controllerType=0 controllerNumber=1 scan=35402	42.1434
>Cre12.g494050.t1.2	46959:2	720	R.SDGVKDELVLQGNDLENVSR.S			1094.05	2	2187.1	2187.09	0	4.7	138	Specific	506.38	309.2	309.2	7.79	10	14073	190808_SRamundo_Walter_UCSF_10170_MS9.36265.36265.2	controllerType=0 controllerNumber=1 scan=36265	42.974
>Cre12.g494050.t1.2	44412:2	720	K.FLDGIYVSEK.G			585.807	2	1170.61	1170.6	0	2.9	176	Specific	333.65	122.96	122.96	5.12	10	14073	190808_SRamundo_Walter_UCSF_10170_MS9.34403.34403.2	controllerType=0 controllerNumber=1 scan=34403	41.2065
>Cre05.g238900.t1.1	69266:3	721	K.ATGTDVPAPLKSFAELASR.Y			644.347	3	1931.03	1931.02	0	1.7	241	Specific	155.33	38.12	38.12	1.08	10	6439	190808_SRamundo_Walter_UCSF_10170_MS9.52316.52316.3	controllerType=0 controllerNumber=1 scan=52316	57.9415
>Cre05.g238900.t1.1	25774:2	721	R.AAGFTAPTPIQR.Q			615.335	2	1229.66	1229.66	0	-1.5	272	Specific	228.8	2.16	2.16	1.17	10	6439	190808_SRamundo_Walter_UCSF_10170_MS9.20557.20557.3	controllerType=0 controllerNumber=1 scan=20557	27.8073
>Cre05.g238900.t1.1	44968:2	721	R.QAIPALLEGR.E			534.314	2	1067.62	1067.62	0	0.9	284	Specific	326.61	91.98	91.98	5.11	10	6439	190808_SRamundo_Walter_UCSF_10170_MS9.34805.34805.3	controllerType=0 controllerNumber=1 scan=34805	41.5814
>Cre05.g238900.t1.1	44883:2	721	R.QAIPALLEGR.E			534.315	2	1067.62	1067.62	0	2.3	284	Specific	362.15	98.6	98.6	5.5	10	6439	190808_SRamundo_Walter_UCSF_10170_MS9.34742.34742.3	controllerType=0 controllerNumber=1 scan=34742	41.523
>Cre05.g238900.t1.1	44392:2	721	R.QAIPALLEGR.E			534.316	2	1067.62	1067.62	0	3.2	284	Specific	405.39	130.33	130.33	6.36	10	6439	190808_SRamundo_Walter_UCSF_10170_MS9.34387.34387.3	controllerType=0 controllerNumber=1 scan=34387	41.1925
>Cre05.g238900.t1.1	79978:2	721	K.TLAFLVPLLAR.L			607.389	2	1213.77	1213.77	0	3.9	306	Specific	555.34	332.61	332.61	9.29	10	6439	190808_SRamundo_Walter_UCSF_10170_MS9.59563.59563.2	controllerType=0 controllerNumber=1 scan=59563	64.3806
>Cre05.g238900.t1.1	23437:2	721	R.AAAQASGQAEQWPNAVK.A			863.931	2	1726.85	1726.85	0	1.7	322	Specific	244.63	95.34	95.34	3.27	10	6439	190808_SRamundo_Walter_UCSF_10170_MS9.18821.18821.4	controllerType=0 controllerNumber=1 scan=18821	26.084
>Cre05.g238900.t1.1	24225:3	721	K.ALVVSPTHELAAQQAR.V			564.314	3	1690.93	1690.92	0	2.3	339	Specific	349.92	140.24	140.24	7.02	10	6439	190808_SRamundo_Walter_UCSF_10170_MS9.19408.19408.3	controllerType=0 controllerNumber=1 scan=19408	26.6736
>Cre05.g238900.t1.1	43274:2	721	K.LLLPGSGLR.A			463.29	2	925.572	925.583	0	-11.3	358	Specific	292.47	14.17	14.17	1.36	10	6439	190808_SRamundo_Walter_UCSF_10170_MS9.33547.33547.2	controllerType=0 controllerNumber=1 scan=33547	40.3827
>Cre05.g238900.t1.1	39437:2	721	K.LLLPGSGLR.A			463.296	2	925.584	925.583	0	1.1	358	Specific	378.88	56.8	56.8	5.17	10	6439	190808_SRamundo_Walter_UCSF_10170_MS9.30710.30710.2	controllerType=0 controllerNumber=1 scan=30710	37.639
>Cre05.g238900.t1.1	66011:3	721	R.ALFSATLPERVEDLAR.S			596.661	3	1787.97	1787.96	0	2.6	442	Specific	246.75	162.62	162.62	5.24	10	6439	190808_SRamundo_Walter_UCSF_10170_MS9.50086.50086.3	controllerType=0 controllerNumber=1 scan=50086	55.9944
>Cre05.g238900.t1.1	65162:3	721	R.QALADGGLKPPVLVFVGSK.E			632.705	3	1896.1	1896.1	0	3.1	497	Specific	424.66	326.31	326.31	8.41	10	6439	190808_SRamundo_Walter_UCSF_10170_MS9.49501.49501.3	controllerType=0 controllerNumber=1 scan=49501	55.4847
>Cre05.g238900.t1.1	47012:3	721	R.ELLYDGVHVDSITAGQPQAAR.N			747.384	3	2240.14	2240.13	0	3.6	524	Specific	228.99	91.8	91.8	2.86	10	6439	190808_SRamundo_Walter_UCSF_10170_MS9.36306.36306.3	controllerType=0 controllerNumber=1 scan=36306	43.018
>Cre05.g238900.t1.1	47018:3	721	R.ELLYDGVHVDSITAGQPQAAR.N			747.384	3	2240.14	2240.13	0	2.8	524	Specific	333.09	141.74	141.74	5.13	10	6439	190808_SRamundo_Walter_UCSF_10170_MS9.36312.36312.3	controllerType=0 controllerNumber=1 scan=36312	43.0235
>Cre06.g278203.t1.1	15416:2	722	R.MLGSAAADAASQQQQR.G			816.894	2	1632.78	1632.78	0	2.5	224	Specific	659.49	333.2	333.2	12.05	8	1999	190808_SRamundo_Walter_UCSF_10170_MS9.12903.12903.2	controllerType=0 controllerNumber=1 scan=12903	20.4875
>Cre06.g278203.t1.1	10059:2	722	R.M[+15.995]LGSAAADAASQQQQR.G		M[+16]	824.891	2	1648.78	1648.77	0	2.8	224	Specific	406.02	256.19	256.19	7.59	8	1999	190808_SRamundo_Walter_UCSF_10170_MS9.8962.8962.2	controllerType=0 controllerNumber=1 scan=8962	16.6663
>Cre06.g278203.t1.1	80001:4	722	R.GLAPAAAAGAAAAVAAAAAAGVAPPVTPYGPTSAAPPAAPQLR.Q			926.756	4	3704	3703.99	0	2.8	739	Specific	631.56	367.67	367.67	10.1	8	1999	190808_SRamundo_Walter_UCSF_10170_MS9.59576.59576.4	controllerType=0 controllerNumber=1 scan=59576	64.3918
>Cre06.g278203.t1.1	36369:3	722	R.ALLASAPPASLKPPAAPGAK.A			610.029	3	1828.07	1828.07	0	1.3	846	Specific	247.79	131.74	131.74	4.92	8	1999	190808_SRamundo_Walter_UCSF_10170_MS9.28448.28448.3	controllerType=0 controllerNumber=1 scan=28448	35.4492
>Cre06.g278203.t1.1	92369:6	722	G.AAHHVEALGRSNPGAGPM[+31.990]ETTMLPLAQTRAVEVPAGGAAGGPGGVAGTPSAWLGEALAALVTR.A		M[+32]	1010.53	6	6058.12	6057.08	1	6.4	1000	NRagged	489.09	137.54	3.37	2.35	8	1999	190808_SRamundo_Walter_UCSF_10170_MS9.68195.68195.3	controllerType=0 controllerNumber=1 scan=68195	72.3998
>Cre06.g278203.t1.1	54926:2	722	R.SNPGAGPMETTMLPLAQTR.A			986.478	2	1971.95	1971.96	0	-7.2	1010	Specific	142.08	35.35	35.35	0.42	8	1999	190808_SRamundo_Walter_UCSF_10170_MS9.42147.42147.2	controllerType=0 controllerNumber=1 scan=42147	48.6459
>Cre06.g278203.t1.1	54907:2	722	R.SNPGAGPMETTMLPLAQTR.A			986.483	2	1971.96	1971.96	0	-2.2	1010	Specific	217.01	111.04	111.04	1.81	8	1999	190808_SRamundo_Walter_UCSF_10170_MS9.42134.42134.3	controllerType=0 controllerNumber=1 scan=42134	48.6348
>Cre06.g278203.t1.1	41829:2	722	R.SNPGAGPMETTM[+15.995]LPLAQTR.A		M[+16]	994.479	2	1987.95	1987.96	0	-3.7	1010	Specific	233.87	27.73	27.73	1.6	8	1999	190808_SRamundo_Walter_UCSF_10170_MS9.32487.32487.2	controllerType=0 controllerNumber=1 scan=32487	39.39
>Cre06.g278203.t1.1	41894:2	722	R.SNPGAGPMETTM[+15.995]LPLAQTR.A		M[+16]	994.483	2	1987.96	1987.96	0	0.7	1010	Specific	296.57	99.6	34.56	4.42	8	1999	190808_SRamundo_Walter_UCSF_10170_MS9.32539.32539.2	controllerType=0 controllerNumber=1 scan=32539	39.4435
>Cre06.g278203.t1.1	92368:3	722	R.AVEVPAGGAAGGPGGVAGTPSAWLGEALAALVTR.A			1010.88	3	3030.61	3030.6	0	3.5	1029	Specific	594.95	315.49	315.49	8.14	8	1999	190808_SRamundo_Walter_UCSF_10170_MS9.68195.68195.3	controllerType=0 controllerNumber=1 scan=68195	72.3998
>Cre03.g193750.t1.1	05855:2	723	Y.ADLSSLKK.T			431.256	2	861.505	861.504	0	0.6	37	NRagged	367.79	44.65	44.65	1.37	10	8112	190808_SRamundo_Walter_UCSF_10170_MS9.5893.5893.2	controllerType=0 controllerNumber=1 scan=5893	13.7551
>Cre03.g193750.t1.1	31575:2	723	K.GGIIDDTVITK.V			566.317	2	1131.63	1131.63	0	1.7	133	Specific	478.52	127.66	127.66	6.5	10	8112	190808_SRamundo_Walter_UCSF_10170_MS9.24863.24863.2	controllerType=0 controllerNumber=1 scan=24863	31.9626
>Cre03.g193750.t1.1	31675:2	723	K.GGIIDDTVITK.V			566.317	2	1131.63	1131.63	0	1.9	133	Specific	478.56	136.08	136.08	6.03	10	8112	190808_SRamundo_Walter_UCSF_10170_MS9.24938.24938.2	controllerType=0 controllerNumber=1 scan=24938	32.0317
>Cre03.g193750.t1.1	82379:2	723	R.SLLALQGPAAAEVVAGLVAPGVDLK.A			1180.19	2	2359.37	2359.36	0	5.1	188	Specific	358.05	189.69	189.69	7.37	10	8112	190808_SRamundo_Walter_UCSF_10170_MS9.61235.61235.2	controllerType=0 controllerNumber=1 scan=61235	65.8872
>Cre03.g193750.t1.1	54823:2	723	R.TGYTGEDGFEISVPNSHAVALAEK.L			1246.6	2	2492.2	2492.19	0	2.6	234	Specific	288.84	89.61	89.61	4.52	10	8112	190808_SRamundo_Walter_UCSF_10170_MS9.42069.42069.2	controllerType=0 controllerNumber=1 scan=42069	48.5715
>Cre03.g193750.t1.1	54867:2	723	R.TGYTGEDGFEISVPNSHAVALAEK.L			1246.61	2	2492.2	2492.19	0	3.5	234	Specific	314.28	143	143	5.61	10	8112	190808_SRamundo_Walter_UCSF_10170_MS9.42102.42102.2	controllerType=0 controllerNumber=1 scan=42102	48.6025
>Cre03.g193750.t1.1	55216:3	723	R.TGYTGEDGFEISVPNSHAVALAEK.L			831.405	3	2492.2	2492.19	0	3	234	Specific	553	452.4	452.4	9.39	10	8112	190808_SRamundo_Walter_UCSF_10170_MS9.42363.42363.2	controllerType=0 controllerNumber=1 scan=42363	48.8508
>Cre03.g193750.t1.1	56034:3	723	K.FDFLGGDIIKK.Q			418.237	3	1252.7	1252.69	0	1.2	311	Specific	558.25	281.95	281.95	9.01	10	8112	190808_SRamundo_Walter_UCSF_10170_MS9.42959.42959.3	controllerType=0 controllerNumber=1 scan=42959	49.4232
>Cre03.g193750.t1.1	13518:1	723	K.Q[-17.027]LAEGVSK.R		Q[-17]	814.432	1	814.432	814.431	0	2.1	322	Specific	252.49	30.46	30.46	1.35	10	8112	190808_SRamundo_Walter_UCSF_10170_MS9.11515.11515.2	controllerType=0 controllerNumber=1 scan=11515	19.2034
>Cre03.g193750.t1.1	13444:1	723	K.Q[-17.027]LAEGVSK.R		Q[-17]	814.432	1	814.432	814.431	0	1.3	322	Specific	265.19	57.25	57.25	1.55	10	8112	190808_SRamundo_Walter_UCSF_10170_MS9.11460.11460.2	controllerType=0 controllerNumber=1 scan=11460	19.1466
>Cre03.g193750.t1.1	16552:2	723	R.VGFVSTGAPAR.Q			531.291	2	1061.58	1061.57	0	1.3	332	Specific	376.2	113.35	113.35	5.24	10	8112	190808_SRamundo_Walter_UCSF_10170_MS9.13732.13732.2	controllerType=0 controllerNumber=1 scan=13732	21.2156
>Cre03.g193750.t1.1	16573:2	723	R.VGFVSTGAPAR.Q			531.291	2	1061.58	1061.57	0	1.3	332	Specific	524.18	219.24	219.24	7.64	10	8112	190808_SRamundo_Walter_UCSF_10170_MS9.13746.13746.2	controllerType=0 controllerNumber=1 scan=13746	21.2272
>Cre03.g193750.t1.1	38860:3	723	K.NIAMGYVDKDFAK.A			491.247	3	1471.73	1471.72	0	0.6	370	Specific	154.32	2.58	2.58	0.71	10	8112	190808_SRamundo_Walter_UCSF_10170_MS9.30289.30289.3	controllerType=0 controllerNumber=1 scan=30289	37.2306
>Cre03.g193750.t1.1	03360:2	723	R.GKVNDAVVTK.M			515.799	2	1030.59	1030.59	0	1.9	393	Specific	408.94	114.6	114.6	3.78	10	8112	190808_SRamundo_Walter_UCSF_10170_MS9.4136.4136.2	controllerType=0 controllerNumber=1 scan=4136	12.3602
>Cre03.g193750.t1.1	52252:2	723	K.MPFVPTPYYK.R			621.816	2	1242.63	1242.62	0	2.1	403	Specific	320.11	84.87	84.87	4.19	10	8112	190808_SRamundo_Walter_UCSF_10170_MS9.40151.40151.4	controllerType=0 controllerNumber=1 scan=40151	46.6856
>Cre03.g193750.t1.1	52729:2	723	K.MPFVPTPYYK.R			621.817	2	1242.63	1242.62	0	2.5	403	Specific	347.54	111	111	4.89	10	8112	190808_SRamundo_Walter_UCSF_10170_MS9.40503.40503.2	controllerType=0 controllerNumber=1 scan=40503	47.0325
>Cre03.g164650.t1.2	05582:3	724	K.SGPGKPGLAGGPPGK.Q			426.239	3	1276.7	1276.7	0	1.3	8	Specific	250.54	85.36	85.36	3.27	9	17022	190808_SRamundo_Walter_UCSF_10170_MS9.5696.5696.3	controllerType=0 controllerNumber=1 scan=5696	13.5953
>Cre03.g164650.t1.2	40415:3	724	K.KEGGAGPGPGSTDAEEEAEAAAGIR.R			776.364	3	2327.08	2327.07	0	1.6	410	Specific	295.81	53.79	53.79	1.98	9	17022	190808_SRamundo_Walter_UCSF_10170_MS9.31427.31427.3	controllerType=0 controllerNumber=1 scan=31427	38.3506
>Cre03.g164650.t1.2	40586:2	724	K.KEGGAGPGPGSTDAEEEAEAAAGIR.R			1164.04	2	2327.07	2327.07	0	-2	410	Specific	351.33	153.52	153.52	5.11	9	17022	190808_SRamundo_Walter_UCSF_10170_MS9.31558.31558.2	controllerType=0 controllerNumber=1 scan=31558	38.4698
>Cre03.g164650.t1.2	40655:2	724	K.KEGGAGPGPGSTDAEEEAEAAAGIR.R			1164.04	2	2327.08	2327.07	0	2	410	Specific	369.13	231.64	231.64	6.68	9	17022	190808_SRamundo_Walter_UCSF_10170_MS9.31612.31612.2	controllerType=0 controllerNumber=1 scan=31612	38.5245
>Cre03.g164650.t1.2	11384:2	724	K.ASAADEAAIVK.A			523.28	2	1045.55	1045.55	0	1.3	511	Specific	523.14	158.25	158.25	7.91	9	17022	190808_SRamundo_Walter_UCSF_10170_MS9.9924.9924.2	controllerType=0 controllerNumber=1 scan=9924	17.5916
>Cre03.g164650.t1.2	81596:3	724	K.AVAAAGLDTIADALSADLGEEVAAPAQATANGAR.G			1051.2	3	3151.59	3151.59	0	-0.3	522	Specific	475.74	121.26	121.26	4.09	9	17022	190808_SRamundo_Walter_UCSF_10170_MS9.60692.60692.3	controllerType=0 controllerNumber=1 scan=60692	65.3952
>Cre03.g164650.t1.2	81698:4	724	K.AVAAAGLDTIADALSADLGEEVAAPAQATANGAR.G			788.654	4	3151.59	3151.59	0	2.2	522	Specific	537.32	351	351	7.95	9	17022	190808_SRamundo_Walter_UCSF_10170_MS9.60762.60762.4	controllerType=0 controllerNumber=1 scan=60762	65.4591
>Cre03.g164650.t1.2	81754:3	724	K.AVAAAGLDTIADALSADLGEEVAAPAQATANGAR.G			1051.2	3	3151.59	3151.59	0	1.5	522	Specific	751.29	486.55	486.55	13.13	9	17022	190808_SRamundo_Walter_UCSF_10170_MS9.60801.60801.3	controllerType=0 controllerNumber=1 scan=60801	65.4947
>Cre03.g164650.t1.2	81776:4	724	K.AVAAAGLDTIADALSADLGEEVAAPAQATAN[+0.984]GAR.G		N[+1]	788.906	4	3152.6	3152.57	0	10.4	522	Specific	493.11	285.64	285.64	5.31	9	17022	190808_SRamundo_Walter_UCSF_10170_MS9.60816.60816.4	controllerType=0 controllerNumber=1 scan=60816	65.5083
>Cre03.g164650.t1.2	13329:1	724	R.MVAVYER.I			867.441	1	867.441	867.439	0	2.4	599	Specific	169.59	0.67	0.67	0.56	9	17022	190808_SRamundo_Walter_UCSF_10170_MS9.11373.11373.2	controllerType=0 controllerNumber=1 scan=11373	19.0688
>Cre03.g164650.t1.2	24112:2	724	R.YVTSLEQDEQMM[+15.995]K.Q		M[+16]	809.366	2	1617.73	1617.71	0	7.2	614	Specific	305.47	142.34	2.36	4.23	9	17022	190808_SRamundo_Walter_UCSF_10170_MS9.19324.19324.2	controllerType=0 controllerNumber=1 scan=19324	26.5907
>Cre03.g164650.t1.2	19821:3	724	R.LPEKQALTSLR.Q			419.251	3	1255.74	1255.74	0	1.2	643	Specific	188.92	46.43	46.43	1.41	9	17022	190808_SRamundo_Walter_UCSF_10170_MS9.16129.16129.3	controllerType=0 controllerNumber=1 scan=16129	23.4719
>Cre03.g164650.t1.2	19973:2	724	R.LPEKQALTSLR.Q			628.374	2	1255.74	1255.74	0	2.6	643	Specific	337	94.69	94.69	4.09	9	17022	190808_SRamundo_Walter_UCSF_10170_MS9.16240.16240.2	controllerType=0 controllerNumber=1 scan=16240	23.5885
>Cre03.g164650.t1.2	19941:2	724	R.LPEKQALTSLR.Q			628.374	2	1255.74	1255.74	0	2.2	643	Specific	399.14	127.13	127.13	6.21	9	17022	190808_SRamundo_Walter_UCSF_10170_MS9.16216.16216.2	controllerType=0 controllerNumber=1 scan=16216	23.5588
>Cre03.g164650.t1.2	03767:2	724	K.TAAGAGGGGGHDDSGSDAGEEEGQVK.A			1158.49	2	2315.97	2315.96	0	2.1	682	Specific	380.72	250.79	250.79	7.89	9	17022	190808_SRamundo_Walter_UCSF_10170_MS9.4418.4418.2	controllerType=0 controllerNumber=1 scan=4418	12.5718
>Cre05.g237450.t1.2	14025:2	725	R.KLPVTDAIK.L			492.809	2	984.611	984.609	0	2.3	78	Specific	249.35	7.15	7.15	1.53	12	18762	190808_SRamundo_Walter_UCSF_10170_MS9.11882.11882.2	controllerType=0 controllerNumber=1 scan=11882	19.5558
>Cre05.g237450.t1.2	13446:2	725	R.KLPVTDAIK.L			492.809	2	984.61	984.609	0	1.6	78	Specific	313.13	9.81	9.81	2.24	12	18762	190808_SRamundo_Walter_UCSF_10170_MS9.11462.11462.2	controllerType=0 controllerNumber=1 scan=11462	19.1514
>Cre05.g237450.t1.2	06573:1	725	K.LYVEEK.V			780.416	1	780.416	780.414	0	2.9	87	Specific	204.7	1.66	1.66	0.71	12	18762	190808_SRamundo_Walter_UCSF_10170_MS9.6409.6409.2	controllerType=0 controllerNumber=1 scan=6409	14.2202
>Cre05.g237450.t1.2	06821:1	725	K.LYVEEK.V			780.417	1	780.417	780.414	0	3.7	87	Specific	279.77	17.23	17.23	1.35	12	18762	190808_SRamundo_Walter_UCSF_10170_MS9.6584.6584.2	controllerType=0 controllerNumber=1 scan=6584	14.3786
>Cre05.g237450.t1.2	62862:3	725	K.AVANFSHTLKEVDVTLSAR.G			686.706	3	2058.1	2058.1	0	2.3	96	Specific	303.43	138.57	138.57	4.75	12	18762	190808_SRamundo_Walter_UCSF_10170_MS9.47902.47902.3	controllerType=0 controllerNumber=1 scan=47902	54.0686
>Cre05.g237450.t1.2	50528:3	725	R.AGPKEDVDEEDFQEYLK.E			671.311	3	2011.92	2011.91	0	1.9	181	Specific	77.33	22.8	22.8	0.79	12	18762	190808_SRamundo_Walter_UCSF_10170_MS9.38868.38868.3	controllerType=0 controllerNumber=1 scan=38868	45.4287
>Cre05.g237450.t1.2	50804:2	725	R.AGPKEDVDEEDFQEYLK.E			1006.46	2	2011.92	2011.91	0	2.1	181	Specific	132.13	68.24	68.24	1.38	12	18762	190808_SRamundo_Walter_UCSF_10170_MS9.39068.39068.3	controllerType=0 controllerNumber=1 scan=39068	45.6156
>Cre05.g237450.t1.2	50636:3	725	R.AGPKEDVDEEDFQEYLK.E			671.311	3	2011.92	2011.91	0	2.9	181	Specific	314.04	156.33	156.33	5.36	12	18762	190808_SRamundo_Walter_UCSF_10170_MS9.38948.38948.3	controllerType=0 controllerNumber=1 scan=38948	45.502
>Cre05.g237450.t1.2	59228:4	725	R.AGPKEDVDEEDFQEYLKEVK.M			592.787	4	2368.13	2368.12	0	2.8	181	Specific	160.03	66.89	66.89	1.55	12	18762	190808_SRamundo_Walter_UCSF_10170_MS9.45293.45293.4	controllerType=0 controllerNumber=1 scan=45293	51.6718
>Cre05.g237450.t1.2	59229:3	725	R.AGPKEDVDEEDFQEYLKEVK.M			790.047	3	2368.13	2368.12	0	3.3	181	Specific	372.04	151.5	151.5	4.46	12	18762	190808_SRamundo_Walter_UCSF_10170_MS9.45294.45294.3	controllerType=0 controllerNumber=1 scan=45294	51.6726
>Cre05.g237450.t1.2	60107:3	725	R.AGPKEDVDEEDFQEYLKEVK.M			790.048	3	2368.13	2368.12	0	4.5	181	Specific	394.77	185.85	185.85	5.02	12	18762	190808_SRamundo_Walter_UCSF_10170_MS9.45922.45922.3	controllerType=0 controllerNumber=1 scan=45922	52.2522
>Cre05.g237450.t1.2	36406:3	725	K.MDTQLFDKEEQLQR.Q			594.29	3	1780.86	1780.85	0	1.6	201	Specific	337.19	181.67	181.67	5.49	12	18762	190808_SRamundo_Walter_UCSF_10170_MS9.28475.28475.3	controllerType=0 controllerNumber=1 scan=28475	35.4766
>Cre05.g237450.t1.2	37102:2	725	K.MDTQLFDKEEQLQR.Q			890.932	2	1780.86	1780.85	0	1.5	201	Specific	370.71	176.55	176.55	6.49	12	18762	190808_SRamundo_Walter_UCSF_10170_MS9.28994.28994.2	controllerType=0 controllerNumber=1 scan=28994	36.0002
>Cre05.g237450.t1.2	37007:2	725	K.MDTQLFDKEEQLQR.Q			890.932	2	1780.86	1780.85	0	2.2	201	Specific	428.34	268.91	268.91	7.91	12	18762	190808_SRamundo_Walter_UCSF_10170_MS9.28921.28921.2	controllerType=0 controllerNumber=1 scan=28921	35.9231
>Cre05.g237450.t1.2	28580:3	725	K.M[+15.995]DTQLFDKEEQLQR.Q		M[+16]	599.622	3	1796.85	1796.85	0	2.4	201	Specific	249.36	134.24	134.24	3.53	12	18762	190808_SRamundo_Walter_UCSF_10170_MS9.22649.22649.3	controllerType=0 controllerNumber=1 scan=22649	29.8414
>Cre05.g237450.t1.2	28724:2	725	K.M[+15.995]DTQLFDKEEQLQR.Q		M[+16]	898.93	2	1796.85	1796.85	0	2.4	201	Specific	421.11	263.04	263.04	6.93	12	18762	190808_SRamundo_Walter_UCSF_10170_MS9.22751.22751.2	controllerType=0 controllerNumber=1 scan=22751	29.9398
>Cre05.g237450.t1.2	14357:2	725	R.QFAELNR.I			439.231	2	877.454	877.453	0	1.6	215	Specific	267.41	20.79	20.79	1.7	12	18762	190808_SRamundo_Walter_UCSF_10170_MS9.12117.12117.2	controllerType=0 controllerNumber=1 scan=12117	19.7726
>Cre05.g237450.t1.2	14380:2	725	R.QFAELNR.I			439.231	2	877.455	877.453	0	2.3	215	Specific	324.39	44.49	44.49	2.26	12	18762	190808_SRamundo_Walter_UCSF_10170_MS9.12133.12133.2	controllerType=0 controllerNumber=1 scan=12133	19.7875
>Cre05.g237450.t1.2	20494:2	725	R.IYPANVMR.S			482.259	2	963.51	963.508	0	2.2	222	Specific	334.07	26.74	26.74	2.11	12	18762	190808_SRamundo_Walter_UCSF_10170_MS9.16634.16634.2	controllerType=0 controllerNumber=1 scan=16634	23.9893
>Cre05.g237450.t1.2	27922:3	725	R.EMTTDTVQIVYKR.E			528.609	3	1583.81	1583.81	0	1.6	259	Specific	290.84	197.59	197.59	5.32	12	18762	190808_SRamundo_Walter_UCSF_10170_MS9.22144.22144.3	controllerType=0 controllerNumber=1 scan=22144	29.3249
>Cre05.g237450.t1.2	43010:2	725	R.ESGGYGVIVPQMRD.-			754.367	2	1507.73	1507.72	0	3.9	272	CRagged	208.1	72.48	72.48	1.33	12	18762	190808_SRamundo_Walter_UCSF_10170_MS9.33347.33347.3	controllerType=0 controllerNumber=1 scan=33347	40.1878
>Cre05.g237450.t1.2	42525:2	725	R.ESGGYGVIVPQMRD.-			754.366	2	1507.73	1507.72	0	3.1	272	CRagged	406.1	219.38	219.38	7.35	12	18762	190808_SRamundo_Walter_UCSF_10170_MS9.32996.32996.2	controllerType=0 controllerNumber=1 scan=32996	39.8707
>Cre05.g237450.t1.2	27200:2	725	R.ESGGYGVIVPQM[+15.995]RD.-		M[+16]	762.364	2	1523.72	1523.72	0	2.5	272	CRagged	270.46	125.24	125.24	4.56	12	18762	190808_SRamundo_Walter_UCSF_10170_MS9.21611.21611.2	controllerType=0 controllerNumber=1 scan=21611	28.8143
>Cre17.g722750.t1.2	42729:2	726	M.GASQESELDFVPR.L			717.849	2	1434.69	1434.69	0	3.4	2	NRagged	321.7	140.25	140.25	5.78	9	4948	190808_SRamundo_Walter_UCSF_10170_MS9.33143.33143.2	controllerType=0 controllerNumber=1 scan=33143	40.0045
>Cre17.g722750.t1.2	74607:2	726	R.LSFLPIEWR.S			580.828	2	1160.65	1160.65	0	1.7	15	Specific	490.58	101.96	101.96	7.1	9	4948	190808_SRamundo_Walter_UCSF_10170_MS9.55936.55936.2	controllerType=0 controllerNumber=1 scan=55936	61.1361
>Cre17.g722750.t1.2	19663:2	726	R.QGVDAAELTSTGR.V			652.827	2	1304.65	1304.64	0	1.3	49	Specific	332.06	114.34	114.34	4.61	9	4948	190808_SRamundo_Walter_UCSF_10170_MS9.16006.16006.2	controllerType=0 controllerNumber=1 scan=16006	23.3522
>Cre17.g722750.t1.2	19794:2	726	R.QGVDAAELTSTGR.V			652.827	2	1304.65	1304.64	0	2.8	49	Specific	375.4	213.59	213.59	6.84	9	4948	190808_SRamundo_Walter_UCSF_10170_MS9.16108.16108.3	controllerType=0 controllerNumber=1 scan=16108	23.454
>Cre17.g722750.t1.2	66054:3	726	K.LNTLAIGVSASNITFHSGLDDPTAAAAQR.S			971.168	3	2911.49	2911.49	0	-0.7	75	Specific	255.37	7.93	7.93	0.99	9	4948	190808_SRamundo_Walter_UCSF_10170_MS9.50116.50116.2	controllerType=0 controllerNumber=1 scan=50116	56.021
>Cre17.g722750.t1.2	37033:2	726	R.SSLIPSLK.L			422.761	2	844.516	844.514	0	2.1	104	Specific	326.69	38.87	38.87	1.73	9	4948	190808_SRamundo_Walter_UCSF_10170_MS9.28939.28939.2	controllerType=0 controllerNumber=1 scan=28939	35.9431
>Cre17.g722750.t1.2	36045:2	726	R.SSLIPSLK.L			422.761	2	844.515	844.514	0	1.2	104	Specific	364.37	94.08	94.08	2.96	9	4948	190808_SRamundo_Walter_UCSF_10170_MS9.28210.28210.4	controllerType=0 controllerNumber=1 scan=28210	35.2267
>Cre17.g722750.t1.2	36511:2	726	R.SSLIPSLK.L			422.761	2	844.515	844.514	0	1.9	104	Specific	433.75	99.96	99.96	3.51	9	4948	190808_SRamundo_Walter_UCSF_10170_MS9.28547.28547.2	controllerType=0 controllerNumber=1 scan=28547	35.5398
>Cre17.g722750.t1.2	48713:3	726	R.KVLYNDETDLLEYPADDGAR.H			766.37	3	2297.09	2297.09	0	0.8	178	Specific	252.22	59.19	59.19	2.24	9	4948	190808_SRamundo_Walter_UCSF_10170_MS9.37540.37540.3	controllerType=0 controllerNumber=1 scan=37540	44.1478
>Cre17.g722750.t1.2	48682:2	726	R.KVLYNDETDLLEYPADDGAR.H			1149.05	2	2297.09	2297.09	0	-0.2	178	Specific	348.32	182.91	182.91	5.17	9	4948	190808_SRamundo_Walter_UCSF_10170_MS9.37518.37518.2	controllerType=0 controllerNumber=1 scan=37518	44.1289
>Cre17.g722750.t1.2	48721:2	726	R.KVLYNDETDLLEYPADDGAR.H			1149.05	2	2297.1	2297.09	0	1.7	178	Specific	409.73	263.85	263.85	7.86	9	4948	190808_SRamundo_Walter_UCSF_10170_MS9.37546.37546.2	controllerType=0 controllerNumber=1 scan=37546	44.1531
>Cre17.g722750.t1.2	61350:3	726	R.ITGWELDVSHDFAR.S			549.272	3	1645.8	1645.8	0	2.3	272	Specific	384.62	158.39	158.39	7.14	9	4948	190808_SRamundo_Walter_UCSF_10170_MS9.46832.46832.3	controllerType=0 controllerNumber=1 scan=46832	53.1063
>Cre17.g722750.t1.2	50749:2	726	R.SGLLPVVAISK.T			542.343	2	1083.68	1083.68	0	1.8	286	Specific	481.65	113.89	113.89	8	9	4948	190808_SRamundo_Walter_UCSF_10170_MS9.39028.39028.2	controllerType=0 controllerNumber=1 scan=39028	45.5797
>Cre17.g722750.t1.2	07325:2	726	R.EAGVSLSR.K			409.723	2	818.438	818.437	0	1.5	317	Specific	221.39	17.86	17.86	1.35	9	4948	190808_SRamundo_Walter_UCSF_10170_MS9.6940.6940.2	controllerType=0 controllerNumber=1 scan=6940	14.6903
>Cre17.g722750.t1.2	07229:2	726	R.EAGVSLSR.K			409.722	2	818.438	818.437	0	1.1	317	Specific	437.8	49.84	49.84	3.54	9	4948	190808_SRamundo_Walter_UCSF_10170_MS9.6872.6872.2	controllerType=0 controllerNumber=1 scan=6872	14.6342
>Cre16.g671100.t1.2	99100:2	727	-.[+42.011]MEGLVAQVVALSNPNDINQLLTTLK.S		.[+42]	1362.24	2	2723.47	2723.46	0	2	1	NRagged	414.2	205.35	205.35	8.35	6	11800	190808_SRamundo_Walter_UCSF_10170_MS9.72935.72935.2	controllerType=0 controllerNumber=1 scan=72935	76.9559
>Cre16.g671100.t1.2	93089:3	727	-.[+42.011]M[+15.995]EGLVAQVVALSNPNDINQLLTTLK.S		.[42], M[+16]	913.827	3	2739.47	2739.46	0	2	1	NRagged	530.09	271.19	271.19	7.46	6	11800	190808_SRamundo_Walter_UCSF_10170_MS9.68711.68711.3	controllerType=0 controllerNumber=1 scan=68711	72.8919
>Cre16.g671100.t1.2	99083:3	727	-.[+42.011]MEGLVAQVVALSNPNDINQLLTTLK.S		.[+42]	908.496	3	2723.47	2723.46	0	3.4	1	NRagged	734.7	658.1	658.1	12.7	6	11800	190808_SRamundo_Walter_UCSF_10170_MS9.72924.72924.3	controllerType=0 controllerNumber=1 scan=72924	76.9455
>Cre16.g671100.t1.2	46076:2	727	R.VADQHAAVFAADGNLGLVK.Q			948.506	2	1896	1896	0	3.9	274	Specific	197.81	74.83	74.83	1.7	6	11800	190808_SRamundo_Walter_UCSF_10170_MS9.35624.35624.2	controllerType=0 controllerNumber=1 scan=35624	42.3663
>Cre16.g671100.t1.2	91440:3	727	R.LTQTFLTLPLADIAASAGLAGAAEAEEHILR.M			1055.24	3	3163.7	3163.7	0	1.5	306	Specific	476.92	103.16	103.16	4.8	6	11800	190808_SRamundo_Walter_UCSF_10170_MS9.67529.67529.2	controllerType=0 controllerNumber=1 scan=67529	71.7669
>Cre16.g671100.t1.2	64365:3	727	R.SSGQAGSSSAAAAGGSWDNVAGVAALDERLR.Q			973.472	3	2918.4	2918.4	0	1.4	362	Specific	489.23	219.95	219.95	6.54	6	11800	190808_SRamundo_Walter_UCSF_10170_MS9.48938.48938.3	controllerType=0 controllerNumber=1 scan=48938	54.9701
>Cre16.g671100.t1.2	64407:3	727	R.SSGQAGSSSAAAAGGSWDNVAGVAALDERLR.Q			973.471	3	2918.4	2918.4	0	-0.1	362	Specific	673.71	403.21	403.21	10.66	6	11800	190808_SRamundo_Walter_UCSF_10170_MS9.48965.48965.3	controllerType=0 controllerNumber=1 scan=48965	54.9933
>Cre16.g671100.t1.2	05509:2	727	R.LQQAHDMVSQDR.A			714.34	2	1427.67	1427.67	0	1.8	401	Specific	484.35	243.82	243.82	8.57	6	11800	190808_SRamundo_Walter_UCSF_10170_MS9.5647.5647.2	controllerType=0 controllerNumber=1 scan=5647	13.5575
>Cre13.g590650.t1.2	73861:3	728	-.[+42.011]MEDDLFGDLLGGPKPKPSNLTSPTGTASK.D		.[+42]	1005.84	3	3015.5	3015.5	0	2.1	1	NRagged	396.48	160.23	160.23	5.87	10	7200	190808_SRamundo_Walter_UCSF_10170_MS9.55432.55432.3	controllerType=0 controllerNumber=1 scan=55432	60.6887
>Cre13.g590650.t1.2	69973:3	728	-.[+42.011]M[+15.995]EDDLFGDLLGGPKPKPSNLTSPTGTASK.D		.[42], M[+16]	1011.17	3	3031.5	3031.49	0	0.9	1	NRagged	571.22	359.41	359.41	7.8	10	7200	190808_SRamundo_Walter_UCSF_10170_MS9.52795.52795.3	controllerType=0 controllerNumber=1 scan=52795	58.3586
>Cre13.g590650.t1.2	04330:2	728	K.TSAASANGADEEASGSGAATR.S			940.916	2	1880.83	1880.82	0	1.9	38	Specific	528.47	350.96	350.96	9.05	10	7200	190808_SRamundo_Walter_UCSF_10170_MS9.4803.4803.2	controllerType=0 controllerNumber=1 scan=4803	12.8692
>Cre13.g590650.t1.2	35301:2	728	R.RVSAQDVTLAELR.H			729.407	2	1457.81	1457.81	0	0.1	105	Specific	244.05	20.49	20.49	1.48	10	7200	190808_SRamundo_Walter_UCSF_10170_MS9.27672.27672.3	controllerType=0 controllerNumber=1 scan=27672	34.7019
>Cre13.g590650.t1.2	36007:3	728	R.HSVDELRDTVAAQPADLHIR.F			748.391	3	2243.16	2243.15	0	3	118	Specific	261.32	82	82	2.32	10	7200	190808_SRamundo_Walter_UCSF_10170_MS9.28182.28182.2	controllerType=0 controllerNumber=1 scan=28182	35.2
>Cre13.g590650.t1.2	36016:4	728	R.HSVDELRDTVAAQPADLHIR.F			561.545	4	2243.16	2243.15	0	2.4	118	Specific	262.02	120.02	120.02	4.56	10	7200	190808_SRamundo_Walter_UCSF_10170_MS9.28189.28189.4	controllerType=0 controllerNumber=1 scan=28189	35.2065
>Cre13.g590650.t1.2	36321:3	728	R.HSVDELRDTVAAQPADLHIR.F			748.39	3	2243.16	2243.15	0	1.1	118	Specific	521.04	324.68	324.68	6.92	10	7200	190808_SRamundo_Walter_UCSF_10170_MS9.28413.28413.3	controllerType=0 controllerNumber=1 scan=28413	35.4172
>Cre13.g590650.t1.2	47181:2	728	R.FSNLDTAFKEVER.N			778.395	2	1555.78	1555.78	0	4.4	138	Specific	164.73	48.01	48.01	0.92	10	7200	190808_SRamundo_Walter_UCSF_10170_MS9.36431.36431.2	controllerType=0 controllerNumber=1 scan=36431	43.1374
>Cre13.g590650.t1.2	47022:3	728	R.FSNLDTAFKEVER.N			519.265	3	1555.78	1555.78	0	4.3	138	Specific	282.96	128.6	128.6	3.57	10	7200	190808_SRamundo_Walter_UCSF_10170_MS9.36314.36314.3	controllerType=0 controllerNumber=1 scan=36314	43.0254
>Cre13.g590650.t1.2	32527:2	728	R.SPM[+15.995]PGPGPVSAPPGPPGGAPGGPPGTASR.T		M[+16]	1260.63	2	2520.24	2520.23	0	5.5	478	Specific	408.42	176.32	176.32	7.38	10	7200	190808_SRamundo_Walter_UCSF_10170_MS9.25572.25572.2	controllerType=0 controllerNumber=1 scan=25572	32.6285
>Cre13.g590650.t1.2	93468:3	728	R.TVPLDQIIADIAQMGFSR.G			659.015	3	1975.03	1975.03	0	-1	507	Specific	178.67	60.24	60.24	1	10	7200	190808_SRamundo_Walter_UCSF_10170_MS9.68969.68969.3	controllerType=0 controllerNumber=1 scan=68969	73.1349
>Cre13.g590650.t1.2	76491:3	728	K.ALDLNTIIDKLTR.G			495.96	3	1485.87	1485.86	0	1.8	540	Specific	367.09	126.98	126.98	5.75	10	7200	190808_SRamundo_Walter_UCSF_10170_MS9.57217.57217.3	controllerType=0 controllerNumber=1 scan=57217	62.2665
>Cre13.g590650.t1.2	78831:3	728	K.ALDLNTIIDKLTRG.-			514.968	3	1542.89	1542.88	0	2.5	540	CRagged	296.06	107.52	107.52	3.91	10	7200	190808_SRamundo_Walter_UCSF_10170_MS9.58805.58805.3	controllerType=0 controllerNumber=1 scan=58805	63.7035
>Cre02.g075150.t2.1	65452:3	729	K.FGQVYLSRPQITEQDGESVVLFPK.E			913.147	3	2737.43	2737.42	0	2	88	Specific	556.54	368.31	368.31	9.36	10	16098	190808_SRamundo_Walter_UCSF_10170_MS9.49700.49700.3	controllerType=0 controllerNumber=1 scan=49700	55.6588
>Cre02.g075150.t2.1	28916:2	729	R.AQIPYIR.A			430.753	2	860.499	860.499	0	0.2	260	Specific	251.24	45.87	45.87	1.34	10	16098	190808_SRamundo_Walter_UCSF_10170_MS9.22900.22900.3	controllerType=0 controllerNumber=1 scan=22900	30.0899
>Cre02.g075150.t2.1	61659:2	729	R.SSVEEAQEVQTQEEALNYLGK.R			1176.57	2	2352.12	2352.12	0	1.6	306	Specific	425.94	232.28	232.28	8.31	10	16098	190808_SRamundo_Walter_UCSF_10170_MS9.47050.47050.2	controllerType=0 controllerNumber=1 scan=47050	53.3066
>Cre02.g075150.t2.1	61684:2	729	R.SSVEEAQEVQTQEEALNYLGK.R			1176.57	2	2352.14	2352.12	0	6.7	306	Specific	426.31	242.78	242.78	6.48	10	16098	190808_SRamundo_Walter_UCSF_10170_MS9.47066.47066.2	controllerType=0 controllerNumber=1 scan=47066	53.3207
>Cre02.g075150.t2.1	57633:3	729	R.SSVEEAQEVQTQEEALNYLGKR.G			836.746	3	2508.22	2508.22	0	1.2	306	Specific	355.11	212.94	212.94	5.54	10	16098	190808_SRamundo_Walter_UCSF_10170_MS9.44122.44122.2	controllerType=0 controllerNumber=1 scan=44122	50.5293
>Cre02.g075150.t2.1	24348:2	729	K.QAMGMYATNYQTR.M			767.844	2	1534.68	1534.68	0	1.4	737	Specific	400.99	174.67	174.67	7.35	10	16098	190808_SRamundo_Walter_UCSF_10170_MS9.19502.19502.2	controllerType=0 controllerNumber=1 scan=19502	26.7658
>Cre02.g075150.t2.1	28896:2	729	K.TVTLPDDPTGAVQR.F			735.386	2	1469.76	1469.76	0	3.7	876	Specific	491.37	203.47	203.47	9.11	10	16098	190808_SRamundo_Walter_UCSF_10170_MS9.22883.22883.2	controllerType=0 controllerNumber=1 scan=22883	30.073
>Cre02.g075150.t2.1	29185:2	729	K.VASLM[+15.995]GSEGDATPFTK.V		M[+16]	813.889	2	1626.77	1626.77	0	2.3	992	Specific	303.24	168.29	168.29	6.37	10	16098	190808_SRamundo_Walter_UCSF_10170_MS9.23101.23101.3	controllerType=0 controllerNumber=1 scan=23101	30.29
>Cre02.g075150.t2.1	52508:2	729	R.AQIFLNPTYYQR.L			757.392	2	1513.78	1513.78	0	-1.6	1041	Specific	215.65	47.79	47.79	1.14	10	16098	190808_SRamundo_Walter_UCSF_10170_MS9.40345.40345.4	controllerType=0 controllerNumber=1 scan=40345	46.8787
>Cre02.g075150.t2.1	21165:2	729	R.LFDQSDAYR.I			557.763	2	1114.52	1114.52	0	2.3	1540	Specific	271.2	55.15	55.15	2.32	10	16098	190808_SRamundo_Walter_UCSF_10170_MS9.17139.17139.2	controllerType=0 controllerNumber=1 scan=17139	24.4882
>Cre02.g075150.t2.1	21132:2	729	R.LFDQSDAYR.I			557.763	2	1114.52	1114.52	0	1.2	1540	Specific	286.65	44.45	44.45	2.25	10	16098	190808_SRamundo_Walter_UCSF_10170_MS9.17118.17118.2	controllerType=0 controllerNumber=1 scan=17118	24.4705
>Cre02.g075150.t2.1	31482:3	729	R.MQFERDPAAIPVH.-			504.255	3	1510.75	1510.75	0	1.8	1604	CRagged	210.75	62.18	62.18	1.72	10	16098	190808_SRamundo_Walter_UCSF_10170_MS9.24793.24793.3	controllerType=0 controllerNumber=1 scan=24793	31.8918
>Cre14.g621751.t1.1	08236:2	730	K.N[+0.984]GSDAPAEAATATR.E		N[+1]	666.807	2	1332.61	1332.6	0	2.5	32	Specific	287.72	93.02	93.02	3.34	7	10922	190808_SRamundo_Walter_UCSF_10170_MS9.7592.7592.2	controllerType=0 controllerNumber=1 scan=7592	15.2641
>Cre14.g621751.t1.1	08226:2	730	K.N[+0.984]GSDAPAEAATATR.E		N[+1]	666.807	2	1332.61	1332.6	0	2.6	32	Specific	476.14	216.05	216.05	7.95	7	10922	190808_SRamundo_Walter_UCSF_10170_MS9.7585.7585.2	controllerType=0 controllerNumber=1 scan=7585	15.2572
>Cre14.g621751.t1.1	65423:5	730	R.EAPAAAPAATAPTPAPAAPAAAAAATPVAAAPAVPAAPAAAAAPAPAAPASSKPDLVVSVLK.S			1073.99	5	5365.92	5365.92	0	1.2	46	Specific	707.56	439.37	439.37	11.55	7	10922	190808_SRamundo_Walter_UCSF_10170_MS9.49681.49681.5	controllerType=0 controllerNumber=1 scan=49681	55.6428
>Cre14.g621751.t1.1	85136:2	730	L.ALEAEGLAQAGAAAFVLVAGGLGER.L			1171.14	2	2341.27	2341.25	0	6.1	207	NRagged	201.66	31.06	31.06	0.62	7	10922	190808_SRamundo_Walter_UCSF_10170_MS9.63119.63119.4	controllerType=0 controllerNumber=1 scan=63119	67.6238
>Cre14.g621751.t1.1	04236:2	730	K.LSRPAGPEPK.E			526.299	2	1051.59	1051.59	0	2.1	409	Specific	407.31	75.6	75.6	3.47	7	10922	190808_SRamundo_Walter_UCSF_10170_MS9.4738.4738.2	controllerType=0 controllerNumber=1 scan=4738	12.8185
>Cre14.g621751.t1.1	69671:2	730	K.EGDVNDATGYSPFPGNINQLVLK.L			1224.61	2	2448.21	2448.2	0	1.1	440	Specific	383.25	186.19	186.19	6.97	7	10922	190808_SRamundo_Walter_UCSF_10170_MS9.52595.52595.2	controllerType=0 controllerNumber=1 scan=52595	58.1841
>Cre14.g621751.t1.1	76114:3	730	K.LSSYVPQLAATGGVISEFVNPK.Y			759.745	3	2277.22	2277.21	0	3.3	463	Specific	338.08	177.94	177.94	5.29	7	10922	190808_SRamundo_Walter_UCSF_10170_MS9.56963.56963.2	controllerType=0 controllerNumber=1 scan=56963	62.043
>Cre14.g621751.t1.1	75786:2	730	K.LSSYVPQLAATGGVISEFVNPK.Y			1139.12	2	2277.22	2277.21	0	4.5	463	Specific	528.97	352.32	352.32	8.64	7	10922	190808_SRamundo_Walter_UCSF_10170_MS9.56745.56745.2	controllerType=0 controllerNumber=1 scan=56745	61.8494
>Cre14.g621751.t1.1	68089:2	730	R.VVLGPAFAPSLADIK.A			749.439	2	1497.87	1497.87	0	2.6	594	Specific	537.81	286.91	286.91	9.34	7	10922	190808_SRamundo_Walter_UCSF_10170_MS9.51498.51498.2	controllerType=0 controllerNumber=1 scan=51498	57.2262
>Cre07.g352650.t1.2	32236:2	731	R.EIFVGNLNR.G			531.291	2	1061.58	1061.57	0	1.2	249	Specific	442.75	117.98	117.98	5.61	10	9208	190808_SRamundo_Walter_UCSF_10170_MS9.25350.25350.2	controllerType=0 controllerNumber=1 scan=25350	32.4157
>Cre07.g352650.t1.2	80881:3	731	R.ELFNAVLANMVPDPMVNPPVITAR.L			870.13	3	2608.38	2608.36	0	5.2	267	Specific	317.62	137.2	137.2	3.72	10	9208	190808_SRamundo_Walter_UCSF_10170_MS9.60175.60175.2	controllerType=0 controllerNumber=1 scan=60175	64.9297
>Cre07.g352650.t1.2	80470:3	731	R.ELFNAVLANMVPDPMVNPPVITAR.L			870.132	3	2608.38	2608.36	0	7.6	267	Specific	413.77	189.64	189.64	4.35	10	9208	190808_SRamundo_Walter_UCSF_10170_MS9.59895.59895.3	controllerType=0 controllerNumber=1 scan=59895	64.6764
>Cre07.g352650.t1.2	80575:2	731	R.ELFNAVLAN[+0.984]MVPDPMVNPPVITAR.L		N[+1]	1305.19	2	2609.37	2609.35	0	8.7	267	Specific	246.22	69.43	21.5	3	10	9208	190808_SRamundo_Walter_UCSF_10170_MS9.59964.59964.2	controllerType=0 controllerNumber=1 scan=59964	64.7386
>Cre07.g352650.t1.2	80618:2	731	R.ELFNAVLAN[+0.984]MVPDPMVNPPVITAR.L		N[+1]	1305.19	2	2609.38	2609.35	0	11.3	267	Specific	253.73	83.78	3.36	3.26	10	9208	190808_SRamundo_Walter_UCSF_10170_MS9.59993.59993.2	controllerType=0 controllerNumber=1 scan=59993	64.7647
>Cre07.g352650.t1.2	73745:3	731	R.ELFNAVLANM[+15.995]VPDPMVNPPVITAR.L		M[+16]	875.459	3	2624.36	2624.36	0	1.8	267	Specific	317.32	116.8	116.8	3	10	9208	190808_SRamundo_Walter_UCSF_10170_MS9.55349.55349.3	controllerType=0 controllerNumber=1 scan=55349	60.6152
>Cre07.g352650.t1.2	21692:3	731	R.SPELAAAATQLHK.M			446.245	3	1336.72	1336.72	0	-1.1	304	Specific	439.33	208.32	208.32	6.76	10	9208	190808_SRamundo_Walter_UCSF_10170_MS9.17520.17520.3	controllerType=0 controllerNumber=1 scan=17520	24.8477
>Cre07.g352650.t1.2	12835:2	731	R.AKGYQDPAANAAAIQK.L			808.925	2	1616.84	1616.84	0	2	329	Specific	419.27	200.15	200.15	6.75	10	9208	190808_SRamundo_Walter_UCSF_10170_MS9.11020.11020.2	controllerType=0 controllerNumber=1 scan=11020	18.7547
>Cre07.g352650.t1.2	20767:2	731	R.ELQTDVYQEASK.F			705.843	2	1410.68	1410.67	0	2.3	417	Specific	157.54	47.27	47.27	1.6	10	9208	190808_SRamundo_Walter_UCSF_10170_MS9.16845.16845.2	controllerType=0 controllerNumber=1 scan=16845	24.1988
>Cre07.g352650.t1.2	20857:2	731	R.ELQTDVYQEASK.F			705.844	2	1410.68	1410.67	0	3.9	417	Specific	407.94	208.83	208.83	7.08	10	9208	190808_SRamundo_Walter_UCSF_10170_MS9.16915.16915.2	controllerType=0 controllerNumber=1 scan=16915	24.2757
>Cre07.g352650.t1.2	20641:2	731	R.ELQTDVYQEASK.F			705.842	2	1410.68	1410.67	0	1.2	417	Specific	694.73	401.63	401.63	12.24	10	9208	190808_SRamundo_Walter_UCSF_10170_MS9.16748.16748.2	controllerType=0 controllerNumber=1 scan=16748	24.1012
>Cre07.g352650.t1.2	08017:2	731	R.MFDENKVR.A			519.756	2	1038.51	1038.5	0	1.9	473	Specific	261.77	73.97	73.97	1.71	10	9208	190808_SRamundo_Walter_UCSF_10170_MS9.7439.7439.3	controllerType=0 controllerNumber=1 scan=7439	15.1157
>Cre07.g352650.t1.2	60193:2	731	R.AVYVSEADFFR.A			652.321	2	1303.64	1303.63	0	2.7	481	Specific	418.66	193.29	193.29	7.46	10	9208	190808_SRamundo_Walter_UCSF_10170_MS9.45987.45987.2	controllerType=0 controllerNumber=1 scan=45987	52.3123
>Cre07.g352650.t1.2	56369:2	731	R.AQAGEWLPRVP.-			612.33	2	1223.65	1223.65	0	0	492	CRagged	266.64	137.28	137.28	3.11	10	9208	190808_SRamundo_Walter_UCSF_10170_MS9.43207.43207.3	controllerType=0 controllerNumber=1 scan=43207	49.6492
>Cre07.g352650.t1.2	56461:2	731	R.AQAGEWLPRVP.-			612.33	2	1223.65	1223.65	0	-0.6	492	CRagged	328.93	145.11	145.11	3.58	10	9208	190808_SRamundo_Walter_UCSF_10170_MS9.43274.43274.3	controllerType=0 controllerNumber=1 scan=43274	49.7163
>Cre17.g725350.t1.1	23130:2	732	R.GLNPDLAAHYSGAGGK.F			764.383	2	1527.76	1527.76	0	2	25	Specific	470.01	287.61	287.61	8.24	11	8793	190808_SRamundo_Walter_UCSF_10170_MS9.18586.18586.2	controllerType=0 controllerNumber=1 scan=18586	25.8579
>Cre17.g725350.t1.1	01464:1	732	R.NLGHEPK.L			794.418	1	794.418	794.415	0	2.5	83	Specific	256.56	20.36	20.36	1.27	11	8793	190808_SRamundo_Walter_UCSF_10170_MS9.2199.2199.2	controllerType=0 controllerNumber=1 scan=2199	7.4887
>Cre17.g725350.t1.1	38161:4	732	R.AAEEAQRAADQAAQEQAAAAAAEHQELNAGSDGHAER.T			936.684	4	3743.71	3743.7	0	4.2	194	Specific	492.61	199.89	199.89	5.44	11	8793	190808_SRamundo_Walter_UCSF_10170_MS9.29792.29792.2	controllerType=0 controllerNumber=1 scan=29792	36.7712
>Cre17.g725350.t1.1	29994:4	732	R.AADQAAQEQAAAAAAEHQELNAGSDGHAER.T			747.843	4	2988.35	2988.34	0	2.2	201	Specific	414.9	192.01	192.01	5.84	11	8793	190808_SRamundo_Walter_UCSF_10170_MS9.23681.23681.2	controllerType=0 controllerNumber=1 scan=23681	30.8165
>Cre17.g725350.t1.1	30271:3	732	R.AADQAAQEQAAAAAAEHQELNAGSDGHAER.T			996.787	3	2988.35	2988.34	0	1.7	201	Specific	648.44	412.03	412.03	10.39	11	8793	190808_SRamundo_Walter_UCSF_10170_MS9.23903.23903.3	controllerType=0 controllerNumber=1 scan=23903	31.061
>Cre17.g725350.t1.1	30252:3	732	R.AADQAAQEQAAAAAAEHQELN[+0.984]AGSDGHAER.T		N[+1]	997.12	3	2989.35	2989.33	0	6.5	201	Specific	268.38	54.02	54.02	1.35	11	8793	190808_SRamundo_Walter_UCSF_10170_MS9.23889.23889.3	controllerType=0 controllerNumber=1 scan=23889	31.0484
>Cre17.g725350.t1.1	13713:2	732	R.TLQEEGQQASEEREETPEER.G			1188.04	2	2375.07	2375.06	0	2.5	231	Specific	330.92	128.75	128.75	5.92	11	8793	190808_SRamundo_Walter_UCSF_10170_MS9.11657.11657.2	controllerType=0 controllerNumber=1 scan=11657	19.3478
>Cre17.g725350.t1.1	13678:2	732	R.TLQEEGQQASEEREETPEER.G			1188.03	2	2375.06	2375.06	0	-1.1	231	Specific	335	178.63	178.63	5.48	11	8793	190808_SRamundo_Walter_UCSF_10170_MS9.11634.11634.2	controllerType=0 controllerNumber=1 scan=11634	19.329
>Cre17.g725350.t1.1	13645:3	732	R.TLQEEGQQASEEREETPEER.G			792.36	3	2375.07	2375.06	0	2.8	231	Specific	502.36	332.52	332.52	7.71	11	8793	190808_SRamundo_Walter_UCSF_10170_MS9.11610.11610.3	controllerType=0 controllerNumber=1 scan=11610	19.3041
>Cre17.g725350.t1.1	11445:3	732	R.TLQEEGQQASEEREETPEERGR.R			863.4	3	2588.19	2588.18	0	1.6	231	Specific	331.81	129.86	129.86	3.19	11	8793	190808_SRamundo_Walter_UCSF_10170_MS9.9976.9976.3	controllerType=0 controllerNumber=1 scan=9976	17.6695
>Cre17.g725350.t1.1	29321:1	732	R.AVDSPTPK.P			814.432	1	814.432	814.431	0	1.2	388	Specific	121.13	8.21	8.21	0.32	11	8793	190808_SRamundo_Walter_UCSF_10170_MS9.23196.23196.3	controllerType=0 controllerNumber=1 scan=23196	30.3789
>Cre17.g725350.t1.1	25206:2	732	R.IADASTPLGEVR.A			614.831	2	1228.66	1228.65	0	1.5	416	Specific	347.19	94.49	94.49	4.74	11	8793	190808_SRamundo_Walter_UCSF_10170_MS9.20134.20134.3	controllerType=0 controllerNumber=1 scan=20134	27.3621
>Cre17.g725350.t1.1	21760:2	732	K.LYDAEATLR.E			526.276	2	1051.54	1051.54	0	2	430	Specific	481.1	174.62	174.62	7.81	11	8793	190808_SRamundo_Walter_UCSF_10170_MS9.17570.17570.2	controllerType=0 controllerNumber=1 scan=17570	24.8934
>Cre17.g725350.t1.1	68321:3	732	R.NQLANLEAFEREVAEK.I			620.988	3	1860.95	1860.94	0	2.1	572	Specific	122.08	1.61	1.61	0.92	11	8793	190808_SRamundo_Walter_UCSF_10170_MS9.51654.51654.3	controllerType=0 controllerNumber=1 scan=51654	57.3629
>Cre16.g651350.t1.1	20686:2	733	R.QLLSEQEVQAR.A			650.849	2	1300.69	1300.69	0	3.4	159	Specific	256.54	43.23	43.23	2.7	6	18816	190808_SRamundo_Walter_UCSF_10170_MS9.16783.16783.2	controllerType=0 controllerNumber=1 scan=16783	24.1378
>Cre16.g651350.t1.1	20554:2	733	R.QLLSEQEVQAR.A			650.848	2	1300.69	1300.69	0	2.9	159	Specific	501.11	235.3	235.3	9.23	6	18816	190808_SRamundo_Walter_UCSF_10170_MS9.16678.16678.2	controllerType=0 controllerNumber=1 scan=16678	24.033
>Cre16.g651350.t1.1	27227:4	733	R.QGQQQGEQQQQTGQAGVADGAASPSAGGAAEQAVPPAPPAPPQRR.L			1094.79	4	4376.13	4375.12	1	2.4	239	Specific	467.65	99.43	99.43	3.14	6	18816	190808_SRamundo_Walter_UCSF_10170_MS9.21631.21631.4	controllerType=0 controllerNumber=1 scan=21631	28.8363
>Cre16.g651350.t1.1	73363:2	733	R.LAALDSQLAEFAQAAEASK.V			967.499	2	1933.99	1933.99	0	1.8	425	Specific	643.69	473.75	473.75	11.19	6	18816	190808_SRamundo_Walter_UCSF_10170_MS9.55087.55087.2	controllerType=0 controllerNumber=1 scan=55087	60.3836
>Cre16.g651350.t1.1	51778:2	733	R.YLPTELLTR.A			553.318	2	1105.63	1105.63	0	2.5	547	Specific	372.53	100.48	100.48	5.89	6	18816	190808_SRamundo_Walter_UCSF_10170_MS9.39785.39785.2	controllerType=0 controllerNumber=1 scan=39785	46.3088
>Cre16.g651350.t1.1	68791:2	733	R.IAALEALLAR.Q			520.828	2	1040.65	1040.65	0	2.1	820	Specific	548.61	169.83	169.83	9.4	6	18816	190808_SRamundo_Walter_UCSF_10170_MS9.51989.51989.2	controllerType=0 controllerNumber=1 scan=51989	57.6558
>Cre16.g651350.t1.1	44131:2	733	K.AGEQAQAQAPLPGLADDVER.A			1018.51	2	2036.01	2036	0	2.3	1308	Specific	138.07	24.2	24.2	1.12	6	18816	190808_SRamundo_Walter_UCSF_10170_MS9.34186.34186.2	controllerType=0 controllerNumber=1 scan=34186	41.006
>Cre16.g651350.t1.1	44115:2	733	K.AGEQAQAQAPLPGLADDVER.A			1018.51	2	2036.01	2036	0	2.1	1308	Specific	363.92	201.24	201.24	8.39	6	18816	190808_SRamundo_Walter_UCSF_10170_MS9.34175.34175.2	controllerType=0 controllerNumber=1 scan=34175	40.9934
>Cre06.g293850.t1.2	39179:2	734	G.VSSQFFDAPNGPSVK.Q			790.388	2	1579.77	1579.78	0	-4.4	27	NRagged	440.3	224.46	224.46	5.2	8	5339	190808_SRamundo_Walter_UCSF_10170_MS9.30508.30508.2	controllerType=0 controllerNumber=1 scan=30508	37.4304
>Cre06.g293850.t1.2	38452:2	734	G.VSSQFFDAPNGPSVK.Q			790.393	2	1579.78	1579.78	0	2.8	27	NRagged	481.9	281.41	281.41	7.89	8	5339	190808_SRamundo_Walter_UCSF_10170_MS9.30001.30001.2	controllerType=0 controllerNumber=1 scan=30001	36.9728
>Cre06.g293850.t1.2	39180:2	734	G.VSSQFFDAPN[+0.984]GPSVK.Q		N[+1]	790.883	2	1580.76	1580.76	0	-0.8	27	NRagged	529.73	319.48	319.48	7.16	8	5339	190808_SRamundo_Walter_UCSF_10170_MS9.30508.30508.2	controllerType=0 controllerNumber=1 scan=30508	37.4304
>Cre06.g293850.t1.2	51644:2	734	K.QVLIEDEWYNR.Q			732.862	2	1464.72	1464.71	0	2.9	42	Specific	402.82	218.25	218.25	7.62	8	5339	190808_SRamundo_Walter_UCSF_10170_MS9.39684.39684.2	controllerType=0 controllerNumber=1 scan=39684	46.21
>Cre06.g293850.t1.2	53090:2	734	R.AVPTGLNAATLIGEK.V			727.917	2	1454.83	1454.82	0	3.4	122	Specific	387.67	128.69	128.69	7.84	8	5339	190808_SRamundo_Walter_UCSF_10170_MS9.40760.40760.2	controllerType=0 controllerNumber=1 scan=40760	47.2701
>Cre06.g293850.t1.2	71640:3	734	R.AVPTGLNAATLIGEKVTVEPYAVLR.S			861.492	3	2582.46	2582.46	0	2.9	122	Specific	307.04	203.96	203.96	5.55	8	5339	190808_SRamundo_Walter_UCSF_10170_MS9.53926.53926.3	controllerType=0 controllerNumber=1 scan=53926	59.3605
>Cre06.g293850.t1.2	41322:2	734	K.VTVEPYAVLR.S			573.831	2	1146.65	1146.65	0	2.3	137	Specific	425.85	137.11	137.11	6.51	8	5339	190808_SRamundo_Walter_UCSF_10170_MS9.32114.32114.2	controllerType=0 controllerNumber=1 scan=32114	39.0345
>Cre06.g293850.t1.2	28117:2	734	R.EALEPGTAWR.D			565.287	2	1129.57	1129.56	0	2.1	229	Specific	452.74	143.64	143.64	6.84	8	5339	190808_SRamundo_Walter_UCSF_10170_MS9.22292.22292.2	controllerType=0 controllerNumber=1 scan=22292	29.4768
>Cre06.g293850.t1.2	65448:3	734	R.EALEPGTAWRDVEAWR.Q			629.313	3	1885.92	1885.92	0	2.9	229	Specific	418.64	277.24	277.24	7.12	8	5339	190808_SRamundo_Walter_UCSF_10170_MS9.49698.49698.3	controllerType=0 controllerNumber=1 scan=49698	55.6571
>Cre03.g146487.t1.1	93210:3	735	-.[+42.011]MEALLDFNKPIDVGLLDAAVSASMTSVAGGEAQR.A		.[+42]	1173.59	3	3518.76	3518.75	0	2.8	1	NRagged	365.52	82.9	82.9	3.1	9	7235	190808_SRamundo_Walter_UCSF_10170_MS9.68796.68796.3	controllerType=0 controllerNumber=1 scan=68796	72.9757
>Cre03.g146487.t1.1	98522:3	735	-.[+42.011]MEALLDFNKPIDVGLLDAAVSASMTSVAGGEAQR.A		.[+42]	1173.59	3	3518.75	3518.75	0	0.5	1	NRagged	438.28	63.07	63.07	3.63	9	7235	190808_SRamundo_Walter_UCSF_10170_MS9.72553.72553.3	controllerType=0 controllerNumber=1 scan=72553	76.6118
>Cre03.g146487.t1.1	93252:3	735	-.[+42.011]MEALLDFNKPIDVGLLDAAVSASMTSVAGGEAQR.A		.[+42]	1173.59	3	3518.75	3518.75	0	-0.4	1	NRagged	522.26	227.48	112.91	5.74	9	7235	190808_SRamundo_Walter_UCSF_10170_MS9.68825.68825.3	controllerType=0 controllerNumber=1 scan=68825	73.003
>Cre03.g146487.t1.1	70145:3	735	R.DGIKNYLSNLIIR.F			506.96	3	1518.87	1518.86	0	1.9	91	Specific	349.9	23.42	23.42	3.18	9	7235	190808_SRamundo_Walter_UCSF_10170_MS9.52911.52911.3	controllerType=0 controllerNumber=1 scan=52911	58.46
>Cre03.g146487.t1.1	67885:2	735	K.LLSEEVFDFAR.L			663.343	2	1325.68	1325.67	0	3.5	164	Specific	516.25	207.89	207.89	8.26	9	7235	190808_SRamundo_Walter_UCSF_10170_MS9.51362.51362.2	controllerType=0 controllerNumber=1 scan=51362	57.1074
>Cre03.g146487.t1.1	23662:2	735	R.ETMKDNDVLAQYK.S			777.88	2	1554.75	1554.75	0	4.3	439	Specific	262.6	39.01	39.01	1.61	9	7235	190808_SRamundo_Walter_UCSF_10170_MS9.18987.18987.2	controllerType=0 controllerNumber=1 scan=18987	26.2599
>Cre03.g146487.t1.1	17032:2	735	R.ETM[+15.995]KDNDVLAQYK.S		M[+16]	785.877	2	1570.75	1570.74	0	3.6	439	Specific	245.33	66.95	66.95	2.11	9	7235	190808_SRamundo_Walter_UCSF_10170_MS9.14082.14082.2	controllerType=0 controllerNumber=1 scan=14082	21.5544
>Cre03.g146487.t1.1	72486:2	735	R.LMGPPNTTWSQILAQAR.A			942.495	2	1883.98	1883.98	0	2.1	654	Specific	382.13	164.2	164.2	7.32	9	7235	190808_SRamundo_Walter_UCSF_10170_MS9.54493.54493.2	controllerType=0 controllerNumber=1 scan=54493	59.8603
>Cre03.g146487.t1.1	69893:2	735	R.LM[+15.995]GPPNTTWSQILAQAR.A		M[+16]	950.493	2	1899.98	1899.97	0	2.3	654	Specific	390.84	245.84	203.97	8.45	9	7235	190808_SRamundo_Walter_UCSF_10170_MS9.52741.52741.3	controllerType=0 controllerNumber=1 scan=52741	58.3117
>Cre03.g146487.t1.1	70004:2	735	R.LM[+15.995]GPPNTTWSQILAQAR.A		M[+16]	950.494	2	1899.98	1899.97	0	3.1	654	Specific	438.93	221.54	221.54	8.66	9	7235	190808_SRamundo_Walter_UCSF_10170_MS9.52817.52817.2	controllerType=0 controllerNumber=1 scan=52817	58.3783
>Cre03.g146487.t1.1	13686:2	735	R.ANPEVLKQQEVVK.S			741.42	2	1481.83	1481.83	0	0.6	671	Specific	290.76	84.83	84.83	4.24	9	7235	190808_SRamundo_Walter_UCSF_10170_MS9.11640.11640.2	controllerType=0 controllerNumber=1 scan=11640	19.3343
>Cre03.g146487.t1.1	51226:2	735	K.QFASQDNADLFAEDVEK.T			963.945	2	1926.88	1926.87	0	5.3	1025	Specific	360.52	181.17	181.17	7.65	9	7235	190808_SRamundo_Walter_UCSF_10170_MS9.39378.39378.3	controllerType=0 controllerNumber=1 scan=39378	45.9172
>Cre03.g146487.t1.1	50813:2	735	K.QFASQDNADLFAEDVEK.T			963.94	2	1926.87	1926.87	0	0.9	1025	Specific	593.63	459.41	459.41	10.19	9	7235	190808_SRamundo_Walter_UCSF_10170_MS9.39075.39075.2	controllerType=0 controllerNumber=1 scan=39075	45.6225
>Cre01.g010700.t1.2	14960:2	736	K.LANNVAQLR.K			499.792	2	998.576	998.574	0	1.7	32	Specific	317.98	39.81	39.81	2.24	8	5470	190808_SRamundo_Walter_UCSF_10170_MS9.12581.12581.3	controllerType=0 controllerNumber=1 scan=12581	20.21
>Cre01.g010700.t1.2	41868:4	736	R.KLVDILGTAKDTVDHR.H			446.004	4	1781	1780.99	0	2.3	41	Specific	101.32	4.8	4.8	0.6	8	5470	190808_SRamundo_Walter_UCSF_10170_MS9.32519.32519.4	controllerType=0 controllerNumber=1 scan=32519	39.4259
>Cre01.g010700.t1.2	42469:4	736	K.LVDILGTAKDTVDHR.H			413.981	4	1652.9	1652.9	0	2.5	42	Specific	234.17	75.03	75.03	2.36	8	5470	190808_SRamundo_Walter_UCSF_10170_MS9.32956.32956.4	controllerType=0 controllerNumber=1 scan=32956	39.8313
>Cre01.g010700.t1.2	33804:2	736	R.IADVNGSIQQLAK.A			678.879	2	1356.75	1356.75	0	1.1	59	Specific	403.89	205.79	205.79	7.45	8	5470	190808_SRamundo_Walter_UCSF_10170_MS9.26533.26533.2	controllerType=0 controllerNumber=1 scan=26533	33.5309
>Cre01.g010700.t1.2	33718:2	736	R.IADVNGSIQQLAK.A			678.879	2	1356.75	1356.75	0	1.8	59	Specific	491.56	230.67	230.67	8.93	8	5470	190808_SRamundo_Walter_UCSF_10170_MS9.26466.26466.2	controllerType=0 controllerNumber=1 scan=26466	33.4649
>Cre01.g010700.t1.2	24983:4	736	K.EKLTALHDAAAAGPGAPPGAGGAGGDTQQPQQQQQQQLK.A			955.98	4	3820.9	3820.9	0	0.8	75	Specific	368.48	9.39	9.39	1.61	8	5470	190808_SRamundo_Walter_UCSF_10170_MS9.19971.19971.2	controllerType=0 controllerNumber=1 scan=19971	27.212
>Cre01.g010700.t1.2	24994:4	736	K.EKLTALHDAAAAGPGAPPGAGGAGGDTQQPQQQQQQQLK.A			955.98	4	3820.9	3820.9	0	0.9	75	Specific	485.14	207.29	207.29	5.95	8	5470	190808_SRamundo_Walter_UCSF_10170_MS9.19980.19980.4	controllerType=0 controllerNumber=1 scan=19980	27.2196
>Cre01.g010700.t1.2	24481:4	736	K.LTALHDAAAAGPGAPPGAGGAGGDTQQPQQQQQQQLK.A			891.697	4	3563.77	3563.76	0	2.6	77	Specific	341.89	84.93	84.93	2.93	8	5470	190808_SRamundo_Walter_UCSF_10170_MS9.19599.19599.4	controllerType=0 controllerNumber=1 scan=19599	26.8546
>Cre01.g010700.t1.2	24194:3	736	K.LTALHDAAAAGPGAPPGAGGAGGDTQQPQQQQQQQLK.A			1188.59	3	3563.76	3563.76	0	0.2	77	Specific	695.32	472.41	472.41	10.82	8	5470	190808_SRamundo_Walter_UCSF_10170_MS9.19386.19386.3	controllerType=0 controllerNumber=1 scan=19386	26.6552
>Cre01.g010700.t1.2	24087:3	736	K.LTALHDAAAAGPGAPPGAGGAGGDTQQPQQQQQQQLK.A			1188.59	3	3563.76	3563.76	0	1.2	77	Specific	932.08	644.25	644.25	16.62	8	5470	190808_SRamundo_Walter_UCSF_10170_MS9.19302.19302.3	controllerType=0 controllerNumber=1 scan=19302	26.5632
>Cre01.g010700.t1.2	24152:3	736	K.LTALHDAAAAGPGAPPGAGGAGGDTQQPQQQQQQQLK.A			1188.59	3	3563.76	3563.76	0	1.3	77	Specific	939.98	722.69	722.69	16.62	8	5470	190808_SRamundo_Walter_UCSF_10170_MS9.19359.19359.3	controllerType=0 controllerNumber=1 scan=19359	26.631
>Cre01.g010700.t1.2	00941:2	736	R.AGPAGAGRGDGLR.A			577.8	2	1154.59	1154.6	0	-7.8	151	Specific	245.77	39.22	39.22	0.85	8	5470	190808_SRamundo_Walter_UCSF_10170_MS9.1764.1764.2	controllerType=0 controllerNumber=1 scan=1764	6.9413
>Cre01.g010700.t1.2	21296:2	736	R.GGGGGGGGGGSGAAADDVESAVR.L			909.407	2	1817.81	1817.8	0	2.9	179	Specific	432.27	292.61	292.61	8.44	8	5470	190808_SRamundo_Walter_UCSF_10170_MS9.17240.17240.2	controllerType=0 controllerNumber=1 scan=17240	24.579
>Cre01.g010700.t1.2	21354:2	736	R.GGGGGGGGGGSGAAADDVESAVR.L			909.405	2	1817.8	1817.8	0	1.3	179	Specific	581.47	411.89	411.89	10.02	8	5470	190808_SRamundo_Walter_UCSF_10170_MS9.17284.17284.2	controllerType=0 controllerNumber=1 scan=17284	24.6192
>Cre13.g581900.t1.1	70928:3	737	R.DLSFERDSDEELVGPAAAAAQQLGDEDYNEIR.L			1175.21	3	3523.62	3523.61	0	2.9	85	Specific	470.92	128.15	128.15	5.42	7	1854	190808_SRamundo_Walter_UCSF_10170_MS9.53438.53438.3	controllerType=0 controllerNumber=1 scan=53438	58.9195
>Cre13.g581900.t1.1	70826:3	737	R.DLSFERDSDEELVGPAAAAAQQLGDEDYNEIR.L			1175.21	3	3523.61	3523.61	0	-1.1	85	Specific	471.73	165.02	165.02	4.48	7	1854	190808_SRamundo_Walter_UCSF_10170_MS9.53369.53369.3	controllerType=0 controllerNumber=1 scan=53369	58.8586
>Cre13.g581900.t1.1	69022:4	737	R.RVMDVLEGLRPDPTAAAAAGSAGAAAAPTAPLPSLSTLDAK.F			976.019	4	3901.05	3901.05	0	1.3	201	Specific	325.96	31.3	31.3	1.69	7	1854	190808_SRamundo_Walter_UCSF_10170_MS9.52145.52145.4	controllerType=0 controllerNumber=1 scan=52145	57.7923
>Cre13.g581900.t1.1	71050:3	737	R.VMDVLEGLRPDPTAAAAAGSAGAAAAPTAPLPSLSTLDAK.F			1248.99	3	3744.95	3744.95	0	1	202	Specific	384.84	61.5	61.5	3.03	7	1854	190808_SRamundo_Walter_UCSF_10170_MS9.53523.53523.3	controllerType=0 controllerNumber=1 scan=53523	58.9937
>Cre13.g581900.t1.1	20779:2	737	R.TAASFDSQDPASMQAR.H			841.877	2	1682.75	1682.74	0	1.6	267	Specific	499.61	352.16	352.16	8.9	7	1854	190808_SRamundo_Walter_UCSF_10170_MS9.16853.16853.2	controllerType=0 controllerNumber=1 scan=16853	24.2083
>Cre13.g581900.t1.1	56499:2	737	R.NMIGTAITSPLSVR.Q			730.402	2	1459.8	1459.79	0	2.5	333	Specific	425.08	178.02	178.02	7.63	7	1854	190808_SRamundo_Walter_UCSF_10170_MS9.43300.43300.3	controllerType=0 controllerNumber=1 scan=43300	49.7402
>Cre13.g581900.t1.1	56620:2	737	R.NMIGTAITSPLSVR.Q			730.402	2	1459.8	1459.79	0	2.4	333	Specific	551.82	263.24	263.24	9.43	7	1854	190808_SRamundo_Walter_UCSF_10170_MS9.43386.43386.2	controllerType=0 controllerNumber=1 scan=43386	49.8217
>Cre13.g581900.t1.1	98942:3	737	R.GLLAEAETIVAEVEEAVQGEPGLDDEQQDWIR.A			1170.57	3	3509.7	3509.69	0	2.6	462	Specific	979.67	808.21	808.21	17.46	7	1854	190808_SRamundo_Walter_UCSF_10170_MS9.72834.72834.3	controllerType=0 controllerNumber=1 scan=72834	76.8654
>Cre13.g581900.t1.1	47055:3	737	R.LETFSEMLKR.E			418.557	3	1253.66	1253.66	0	1.2	552	Specific	301.44	76.17	76.17	3	7	1854	190808_SRamundo_Walter_UCSF_10170_MS9.36337.36337.3	controllerType=0 controllerNumber=1 scan=36337	43.0458
>Cre01.g066917.t1.1	20610:2	738	R.VNGGPLGEGLDK.L			578.305	2	1155.6	1155.6	0	1.7	168	Specific	423.66	159.95	159.95	6.56	7	15403	190808_SRamundo_Walter_UCSF_10170_MS9.16726.16726.3	controllerType=0 controllerNumber=1 scan=16726	24.0805
>Cre01.g066917.t1.1	82765:3	738	R.VNGGPLGEGLDKLYPGGSFDPLGLADDPDTFAELK.V			1192.26	3	3574.76	3574.76	0	0.8	168	Specific	449.86	188.38	188.38	5.02	7	15403	190808_SRamundo_Walter_UCSF_10170_MS9.61493.61493.3	controllerType=0 controllerNumber=1 scan=61493	66.1196
>Cre01.g066917.t1.1	82857:3	738	R.VNGGPLGEGLDKLYPGGSFDPLGLADDPDTFAELK.V			1192.26	3	3574.77	3574.76	0	2.2	168	Specific	492.33	160.96	160.96	6.42	7	15403	190808_SRamundo_Walter_UCSF_10170_MS9.61556.61556.3	controllerType=0 controllerNumber=1 scan=61556	66.1769
>Cre01.g066917.t1.1	78678:3	738	R.VNGGPLGEGLDKLYPGGSFDPLGLADDPDTFAELK.V			1192.26	3	3574.77	3574.76	0	2	168	Specific	624.71	323.89	323.89	9.25	7	15403	190808_SRamundo_Walter_UCSF_10170_MS9.58702.58702.3	controllerType=0 controllerNumber=1 scan=58702	63.6113
>Cre01.g066917.t1.1	78021:3	738	R.VNGGPLGEGLDKLYPGGSFDPLGLADDPDTFAELK.V			1192.26	3	3574.76	3574.76	0	0.6	168	Specific	738.35	447.1	447.1	12.31	7	15403	190808_SRamundo_Walter_UCSF_10170_MS9.58262.58262.3	controllerType=0 controllerNumber=1 scan=58262	63.2004
>Cre01.g066917.t1.1	79502:3	738	V.NGGPLGEGLDK[+114.043]LYPGGSFDPLGLADDPDTFAELK.V		K[+114]	1197.25	3	3589.73	3589.73	0	-1	169	NRagged	255.95	49.05	49.05	0.83	7	15403	190808_SRamundo_Walter_UCSF_10170_MS9.59255.59255.3	controllerType=0 controllerNumber=1 scan=59255	64.1073
>Cre01.g066917.t1.1	76234:2	738	K.LYPGGSFDPLGLADDPDTFAELK.V			1219.59	2	2438.18	2438.18	0	2.6	180	Specific	511.12	408	408	9.08	7	15403	190808_SRamundo_Walter_UCSF_10170_MS9.57046.57046.2	controllerType=0 controllerNumber=1 scan=57046	62.1161
>Cre01.g066917.t1.1	76264:3	738	K.LYPGGSFDPLGLADDPDTFAELK.V			813.4	3	2438.19	2438.18	0	4	180	Specific	637.68	400.6	400.6	10.12	7	15403	190808_SRamundo_Walter_UCSF_10170_MS9.57068.57068.3	controllerType=0 controllerNumber=1 scan=57068	62.1358
>Cre01.g066917.t1.1	73886:3	738	K.LYPGGSFDPLGLADDPDTFAELKVK.E			889.121	3	2665.35	2665.34	0	3.4	180	Specific	324.89	174.66	174.66	5.04	7	15403	190808_SRamundo_Walter_UCSF_10170_MS9.55450.55450.3	controllerType=0 controllerNumber=1 scan=55450	60.7049
>Cre01.g066917.t1.1	74131:2	738	K.LYPGGSFDPLGLADDPDTFAELKVK.E			1333.18	2	2665.34	2665.34	0	1.8	180	Specific	334.87	170.98	170.98	6.03	7	15403	190808_SRamundo_Walter_UCSF_10170_MS9.55611.55611.2	controllerType=0 controllerNumber=1 scan=55611	60.8464
>Cre01.g066917.t1.1	62524:2	738	K.GPLQNLSDHLANPGTNNAFAYATK.F			1257.62	2	2514.23	2514.24	0	-0.9	229	Specific	214.34	36.5	36.5	0.51	7	15403	190808_SRamundo_Walter_UCSF_10170_MS9.47664.47664.2	controllerType=0 controllerNumber=1 scan=47664	53.8574
>Cre01.g066917.t1.1	62627:2	738	K.GPLQNLSDHLANPGTNNAFAYATK.F			1257.62	2	2514.24	2514.24	0	1.6	229	Specific	402.94	211.61	211.61	6.85	7	15403	190808_SRamundo_Walter_UCSF_10170_MS9.47741.47741.2	controllerType=0 controllerNumber=1 scan=47741	53.9253
>Cre01.g066917.t1.1	62366:3	738	K.GPLQNLSDHLANPGTNNAFAYATK.F			838.752	3	2514.24	2514.24	0	1.7	229	Specific	505.5	299.87	299.87	8.79	7	15403	190808_SRamundo_Walter_UCSF_10170_MS9.47555.47555.3	controllerType=0 controllerNumber=1 scan=47555	53.7593
>Cre01.g066917.t1.1	63590:3	738	K.GPLQNLSDHLANPGTN[+0.984]NAFAYATK.F		N[+1]	839.083	3	2515.23	2515.22	0	5.1	229	Specific	238.95	13.95	0	1.39	7	15403	190808_SRamundo_Walter_UCSF_10170_MS9.48408.48408.3	controllerType=0 controllerNumber=1 scan=48408	54.507
>Cre06.g307450.t1.2	55640:3	739	R.SVPHSTDIVAAGGVGSGSSTYIPDLEGLKK.V			981.51	3	2942.52	2942.51	0	1.9	19	Specific	357.3	154.67	154.67	3.24	11	8110	190808_SRamundo_Walter_UCSF_10170_MS9.42671.42671.3	controllerType=0 controllerNumber=1 scan=42671	49.1365
>Cre06.g307450.t1.2	19199:4	739	R.LAKDVEDRPALLDR.C			403.478	4	1610.89	1610.89	0	1.9	246	Specific	209.91	102.14	102.14	2.29	11	8110	190808_SRamundo_Walter_UCSF_10170_MS9.15665.15665.4	controllerType=0 controllerNumber=1 scan=15665	23.0139
>Cre06.g307450.t1.2	19350:3	739	R.LAKDVEDRPALLDR.C			537.635	3	1610.89	1610.89	0	2.5	246	Specific	289.57	75.57	75.57	3.09	11	8110	190808_SRamundo_Walter_UCSF_10170_MS9.15778.15778.3	controllerType=0 controllerNumber=1 scan=15778	23.1262
>Cre06.g307450.t1.2	04614:2	739	R.EAQEAADEAERER.Q			752.339	2	1503.67	1503.67	0	2.9	273	Specific	278.39	93.36	93.36	2.99	11	8110	190808_SRamundo_Walter_UCSF_10170_MS9.5003.5003.2	controllerType=0 controllerNumber=1 scan=5003	13.028
>Cre06.g307450.t1.2	79482:4	739	R.EALEALNLQQAEEAAAQSAKEADMEMDEEEKALVAEAAAQEAR.A			1151.29	4	4602.16	4602.15	0	2.6	329	Specific	449.17	129.97	110.09	3.98	11	8110	190808_SRamundo_Walter_UCSF_10170_MS9.59241.59241.4	controllerType=0 controllerNumber=1 scan=59241	64.095
>Cre06.g307450.t1.2	74024:3	739	R.AYDPNKFVVSPITGELIPISEMAEHMR.I			1015.52	3	3044.53	3044.52	0	3.4	433	Specific	414.53	134.48	134.48	4.72	11	8110	190808_SRamundo_Walter_UCSF_10170_MS9.55540.55540.3	controllerType=0 controllerNumber=1 scan=55540	60.7838
>Cre06.g307450.t1.2	73846:4	739	R.AYDPNKFVVSPITGELIPISEMAEHMR.I			761.888	4	3044.53	3044.52	0	2.7	433	Specific	496.11	266.81	266.81	7.24	11	8110	190808_SRamundo_Walter_UCSF_10170_MS9.55422.55422.4	controllerType=0 controllerNumber=1 scan=55422	60.6796
>Cre06.g307450.t1.2	27335:2	739	R.ISLIDPR.W			407.245	2	813.484	813.483	0	0.9	460	Specific	271.16	17.04	17.04	1.73	11	8110	190808_SRamundo_Walter_UCSF_10170_MS9.21720.21720.3	controllerType=0 controllerNumber=1 scan=21720	28.925
>Cre06.g307450.t1.2	27109:2	739	R.ISLIDPR.W			407.246	2	813.484	813.483	0	1.2	460	Specific	419.2	23.88	23.88	3.43	11	8110	190808_SRamundo_Walter_UCSF_10170_MS9.21542.21542.2	controllerType=0 controllerNumber=1 scan=21542	28.7494
>Cre06.g307450.t1.2	32976:3	739	K.M[+15.995]TSGAGRPVAWDGSTTGGDALQNQVR.A		M[+16]	883.423	3	2648.26	2648.25	0	2.9	523	Specific	441.37	278.64	24.23	6.87	11	8110	190808_SRamundo_Walter_UCSF_10170_MS9.25918.25918.3	controllerType=0 controllerNumber=1 scan=25918	32.9644
>Cre06.g307450.t1.2	07587:2	739	R.AISDNRADLAER.S			665.841	2	1330.67	1330.67	0	2.7	549	Specific	275.66	15.05	15.05	1.7	11	8110	190808_SRamundo_Walter_UCSF_10170_MS9.7128.7128.2	controllerType=0 controllerNumber=1 scan=7128	14.8409
>Cre06.g307450.t1.2	70513:2	739	R.VAGDFVLQPEEEFLAR.F			910.467	2	1819.93	1819.92	0	2.9	749	Specific	457.45	242.68	242.68	8.78	11	8110	190808_SRamundo_Walter_UCSF_10170_MS9.53160.53160.2	controllerType=0 controllerNumber=1 scan=53160	58.6751
>Cre06.g307450.t1.2	91322:3	739	K.VLAPEVEGNEKLIGQLLEVEVGSLTDSVAEFK.Q			1138.28	3	3412.83	3412.81	0	4.5	773	Specific	465.17	129.27	129.27	4.42	11	8110	190808_SRamundo_Walter_UCSF_10170_MS9.67446.67446.3	controllerType=0 controllerNumber=1 scan=67446	71.6898
>Cre06.g307450.t1.2	40744:2	739	R.LAAVLELPANK.Q			569.846	2	1138.68	1138.68	0	0.5	807	Specific	455.14	147.17	147.17	8.27	11	8110	190808_SRamundo_Walter_UCSF_10170_MS9.31680.31680.2	controllerType=0 controllerNumber=1 scan=31680	38.5915
>Cre12.g544752.t1.1	22727:2	740	R.EAQKQQLIAQVGAESAAK.L			935.507	2	1870.01	1870	0	1.6	62	Specific	492.82	242.96	242.96	8.21	6	13173	190808_SRamundo_Walter_UCSF_10170_MS9.18289.18289.2	controllerType=0 controllerNumber=1 scan=18289	25.5828
>Cre12.g544752.t1.1	15796:2	740	K.QGQAAAAAAVPAATVR.E			726.901	2	1452.8	1452.79	0	2.4	207	Specific	478.92	238.08	238.08	8.84	6	13173	190808_SRamundo_Walter_UCSF_10170_MS9.13177.13177.2	controllerType=0 controllerNumber=1 scan=13177	20.7321
>Cre12.g544752.t1.1	27377:2	740	R.ELTPAEAEKEAGNAAVK.R			864.447	2	1727.89	1727.88	0	3.5	223	Specific	280.51	77.4	77.4	3.06	6	13173	190808_SRamundo_Walter_UCSF_10170_MS9.21748.21748.2	controllerType=0 controllerNumber=1 scan=21748	28.9516
>Cre12.g544752.t1.1	27386:3	740	R.ELTPAEAEKEAGNAAVK.R			576.633	3	1727.88	1727.88	0	1.2	223	Specific	449.42	303.89	303.89	8.15	6	13173	190808_SRamundo_Walter_UCSF_10170_MS9.21756.21756.3	controllerType=0 controllerNumber=1 scan=21756	28.9589
>Cre12.g544752.t1.1	89813:2	740	R.YSAALGLDPGMTAAANNR.A			896.94	2	1792.87	1792.86	0	4.2	250	Specific	147.55	3.8	3.8	0.86	6	13173	190808_SRamundo_Walter_UCSF_10170_MS9.66406.66406.3	controllerType=0 controllerNumber=1 scan=66406	70.6906
>Cre12.g544752.t1.1	41871:2	740	R.YSAALGLDPGMTAAANNR.A			896.938	2	1792.87	1792.86	0	1.8	250	Specific	400.06	232.17	232.17	8.34	6	13173	190808_SRamundo_Walter_UCSF_10170_MS9.32522.32522.2	controllerType=0 controllerNumber=1 scan=32522	39.4284
>Cre12.g544752.t1.1	41963:2	740	R.YSAALGLDPGMTAAANNR.A			896.938	2	1792.87	1792.86	0	1.7	250	Specific	505.32	254.96	254.96	9.03	6	13173	190808_SRamundo_Walter_UCSF_10170_MS9.32592.32592.2	controllerType=0 controllerNumber=1 scan=32592	39.4941
>Cre12.g544752.t1.1	31700:2	740	R.YSAALGLDPGM[+15.995]TAAANNR.A		M[+16]	904.937	2	1808.87	1808.86	0	3.9	250	Specific	449.42	253.48	253.48	8.2	6	13173	190808_SRamundo_Walter_UCSF_10170_MS9.24953.24953.2	controllerType=0 controllerNumber=1 scan=24953	32.0437
>Cre12.g544752.t1.1	66563:4	740	R.EGAVEDLQAVLALEPHNKDAQAELTK.L			698.115	4	2789.44	2789.43	0	2.1	312	Specific	259.64	115.07	115.07	4.26	6	13173	190808_SRamundo_Walter_UCSF_10170_MS9.50461.50461.4	controllerType=0 controllerNumber=1 scan=50461	56.3206
>Cre13.g573351.t1.2	25486:1	741	M.[+42.011]ATQSVQTFGR.K		.[+42]	1136.57	1	1136.57	1136.57	0	1.6	2	NRagged	235.17	113.36	113.36	2.94	10	5674	190808_SRamundo_Walter_UCSF_10170_MS9.20347.20347.2	controllerType=0 controllerNumber=1 scan=20347	27.5856
>Cre13.g573351.t1.2	17053:2	741	M.[+42.011]ATQSVQTFGRK.K		.[+42]	632.837	2	1264.67	1264.66	0	2.2	2	NRagged	454.54	155.58	155.58	6.85	10	5674	190808_SRamundo_Walter_UCSF_10170_MS9.14099.14099.2	controllerType=0 controllerNumber=1 scan=14099	21.573
>Cre13.g573351.t1.2	62849:4	741	K.QGSGLIKLN[+0.984]GQPLELVKPEALR.F		N[+1]	591.094	4	2361.35	2361.35	0	1.7	23	Specific	330.93	260.4	260.4	6.47	10	5674	190808_SRamundo_Walter_UCSF_10170_MS9.47893.47893.2	controllerType=0 controllerNumber=1 scan=47893	54.061
>Cre13.g573351.t1.2	46230:2	741	K.LNGQPLELVKPEALR.F			838.991	2	1676.97	1676.97	0	3	30	Specific	213.95	100.38	100.38	3.27	10	5674	190808_SRamundo_Walter_UCSF_10170_MS9.35741.35741.3	controllerType=0 controllerNumber=1 scan=35741	42.4856
>Cre13.g573351.t1.2	48528:3	741	K.LN[+0.984]GQPLELVKPEALR.F		N[+1]	559.991	3	1677.96	1677.95	0	2.5	30	Specific	339.69	221.66	221.66	6.58	10	5674	190808_SRamundo_Walter_UCSF_10170_MS9.37410.37410.3	controllerType=0 controllerNumber=1 scan=37410	44.0352
>Cre13.g573351.t1.2	48481:3	741	K.LN[+0.984]GQPLELVKPEALR.F		N[+1]	559.991	3	1677.96	1677.95	0	2.6	30	Specific	432.53	296.59	296.59	7.67	10	5674	190808_SRamundo_Walter_UCSF_10170_MS9.37375.37375.3	controllerType=0 controllerNumber=1 scan=37375	44.004
>Cre13.g573351.t1.2	69318:3	741	R.FKVFEPILVIGR.A			473.291	3	1417.86	1417.86	0	1.4	45	Specific	387.36	124.83	124.83	6.49	10	5674	190808_SRamundo_Walter_UCSF_10170_MS9.52350.52350.3	controllerType=0 controllerNumber=1 scan=52350	57.9713
>Cre13.g573351.t1.2	48231:2	741	K.QQIKDALLQFDR.T			737.906	2	1474.8	1474.8	0	2.3	102	Specific	279.8	40.61	40.61	2.52	10	5674	190808_SRamundo_Walter_UCSF_10170_MS9.37196.37196.2	controllerType=0 controllerNumber=1 scan=37196	43.8367
>Cre13.g573351.t1.2	48177:3	741	K.QQIKDALLQFDR.T			492.273	3	1474.81	1474.8	0	3	102	Specific	330.72	156.31	156.31	5.47	10	5674	190808_SRamundo_Walter_UCSF_10170_MS9.37154.37154.3	controllerType=0 controllerNumber=1 scan=37154	43.7976
>Cre13.g573351.t1.2	40956:2	741	K.DALLQFDR.T			489.257	2	977.507	977.505	0	1.9	106	Specific	409.23	103.04	103.04	3.78	10	5674	190808_SRamundo_Walter_UCSF_10170_MS9.31837.31837.2	controllerType=0 controllerNumber=1 scan=31837	38.7426
>Cre13.g573351.t1.2	19319:2	741	R.TLLVADPR.R			442.764	2	884.521	884.52	0	1.3	114	Specific	394.62	107.04	107.04	6.1	10	5674	190808_SRamundo_Walter_UCSF_10170_MS9.15756.15756.2	controllerType=0 controllerNumber=1 scan=15756	23.1082
>Cre13.g573351.t1.2	14914:2	741	R.TLLVADPRR.C			520.815	2	1040.62	1040.62	0	2.1	114	Specific	302.28	68.68	68.68	2.78	10	5674	190808_SRamundo_Walter_UCSF_10170_MS9.12547.12547.2	controllerType=0 controllerNumber=1 scan=12547	20.1806
>Cre13.g573351.t1.2	14433:2	741	R.TLLVADPRR.C			520.815	2	1040.62	1040.62	0	1.3	114	Specific	429.91	104.38	104.38	5.31	10	5674	190808_SRamundo_Walter_UCSF_10170_MS9.12174.12174.2	controllerType=0 controllerNumber=1 scan=12174	19.8212
>Cre08.g383650.t1.2	45486:3	742	R.LMDVQDPSTQEGGEGGHATQLSWGQVSASNR.I			1081.5	3	3242.48	3242.48	0	1	30	Specific	528.13	334.84	334.84	7.56	9	13137	190808_SRamundo_Walter_UCSF_10170_MS9.35181.35181.3	controllerType=0 controllerNumber=1 scan=35181	41.9435
>Cre08.g383650.t1.2	45510:3	742	R.LMDVQDPSTQEGGEGGHATQLSWGQVSASNR.I			1081.5	3	3242.48	3242.48	0	0.5	30	Specific	559.9	312.91	312.91	7.83	9	13137	190808_SRamundo_Walter_UCSF_10170_MS9.35196.35196.3	controllerType=0 controllerNumber=1 scan=35196	41.9561
>Cre08.g383650.t1.2	31390:2	742	R.AALGGAAGAGALQQPGLR.A			789.94	2	1578.87	1578.87	0	1.1	217	Specific	506.56	237.48	237.48	9.01	9	13137	190808_SRamundo_Walter_UCSF_10170_MS9.24721.24721.2	controllerType=0 controllerNumber=1 scan=24721	31.8234
>Cre08.g383650.t1.2	75965:2	742	R.SVLGVLLGEPAALR.A			697.924	2	1394.84	1394.84	0	2.6	333	Specific	557.53	239.61	239.61	9.54	9	13137	190808_SRamundo_Walter_UCSF_10170_MS9.56871.56871.2	controllerType=0 controllerNumber=1 scan=56871	61.962
>Cre08.g383650.t1.2	16131:1	742	R.GLEK.T			446.262	1	446.262	446.261	0	1.4	559	Specific	181.25	14.06	14.06	0.32	9	13137	190808_SRamundo_Walter_UCSF_10170_MS9.13420.13420.4	controllerType=0 controllerNumber=1 scan=13420	20.9379
>Cre08.g383650.t1.2	14700:2	742	R.VAGVDALGR.G			429.246	2	857.485	857.484	0	1	582	Specific	334.03	37.33	37.33	2.26	9	13137	190808_SRamundo_Walter_UCSF_10170_MS9.12381.12381.2	controllerType=0 controllerNumber=1 scan=12381	20.0301
>Cre08.g383650.t1.2	14772:2	742	R.VAGVDALGR.G			429.246	2	857.484	857.484	0	0.3	582	Specific	348.22	43.24	43.24	2.36	9	13137	190808_SRamundo_Walter_UCSF_10170_MS9.12435.12435.2	controllerType=0 controllerNumber=1 scan=12435	20.0808
>Cre08.g383650.t1.2	88240:3	742	R.AGALQLPGGDELEALLEWLPGGSSGGVAEDAGEGGATGSSTAGSGGR.G			1423.68	3	4269.03	4269.02	0	2	656	Specific	450.24	50.17	50.17	2.5	9	13137	190808_SRamundo_Walter_UCSF_10170_MS9.65287.65287.3	controllerType=0 controllerNumber=1 scan=65287	69.6385
>Cre08.g383650.t1.2	85331:2	742	R.GLAAFLVDVLR.L			587.355	2	1173.7	1173.7	0	3.8	703	Specific	456.66	113.06	113.06	7.3	9	13137	190808_SRamundo_Walter_UCSF_10170_MS9.63251.63251.2	controllerType=0 controllerNumber=1 scan=63251	67.7462
>Cre08.g383650.t1.2	08959:2	742	R.AMGALGAAR.D			409.222	2	817.436	817.435	0	1.8	717	Specific	305.72	42.72	42.72	2.07	9	13137	190808_SRamundo_Walter_UCSF_10170_MS9.8135.8135.3	controllerType=0 controllerNumber=1 scan=8135	15.8072
>Cre08.g383650.t1.2	48629:2	742	R.GGATAPGAAWAVGPDGGLGGGPGPK.G			1038.02	2	2075.03	2075.03	0	1.6	800	Specific	512.27	338.69	338.69	8.58	9	13137	190808_SRamundo_Walter_UCSF_10170_MS9.37484.37484.2	controllerType=0 controllerNumber=1 scan=37484	44.0996
>Cre16.g689050.t1.1	24803:3	743	R.TAALQRPASEVILK.T			499.632	3	1496.88	1496.88	0	2.2	12	Specific	331.55	133.59	133.59	5.55	7	16406	190808_SRamundo_Walter_UCSF_10170_MS9.19838.19838.3	controllerType=0 controllerNumber=1 scan=19838	27.093
>Cre16.g689050.t1.1	15227:2	743	K.THTEPSYDLAM[+15.995]ER.R		M[+16]	783.351	2	1565.7	1565.69	0	3.5	26	Specific	221.27	64.33	64.33	2.29	7	16406	190808_SRamundo_Walter_UCSF_10170_MS9.12773.12773.2	controllerType=0 controllerNumber=1 scan=12773	20.3728
>Cre16.g689050.t1.1	65872:2	743	R.DMDTHLPLPGVSIGDIGPK.F			981.509	2	1962.01	1962	0	5.6	242	Specific	401.34	229.71	229.71	7.56	7	16406	190808_SRamundo_Walter_UCSF_10170_MS9.49993.49993.2	controllerType=0 controllerNumber=1 scan=49993	55.914
>Cre16.g689050.t1.1	65809:3	743	R.DMDTHLPLPGVSIGDIGPK.F			654.674	3	1962.01	1962	0	3.2	242	Specific	434.62	205.94	205.94	7.72	7	16406	190808_SRamundo_Walter_UCSF_10170_MS9.49950.49950.3	controllerType=0 controllerNumber=1 scan=49950	55.8763
>Cre16.g689050.t1.1	26154:2	743	K.VTPEGVYVPPPPSNSK.A			834.438	2	1667.87	1667.86	0	2.8	290	Specific	387.43	224.5	224.5	7.45	7	16406	190808_SRamundo_Walter_UCSF_10170_MS9.20835.20835.2	controllerType=0 controllerNumber=1 scan=20835	28.0603
>Cre16.g689050.t1.1	42735:4	743	R.RVEGSAAYLNDAATELAPGRR.C			555.041	4	2217.14	2217.14	0	2.9	480	Specific	214.32	120.44	120.44	3.09	7	16406	190808_SRamundo_Walter_UCSF_10170_MS9.33149.33149.4	controllerType=0 controllerNumber=1 scan=33149	40.0099
>Cre16.g689050.t1.1	42625:3	743	R.RVEGSAAYLNDAATELAPGRR.C			739.719	3	2217.14	2217.14	0	3	480	Specific	515.16	342.27	342.27	7.35	7	16406	190808_SRamundo_Walter_UCSF_10170_MS9.33069.33069.3	controllerType=0 controllerNumber=1 scan=33069	39.9368
>Cre16.g689050.t1.1	65595:2	743	R.LVFEGAPWNSNTVDSIR.A			952.982	2	1904.96	1904.95	0	3.3	542	Specific	538.55	375.24	375.24	9.6	7	16406	190808_SRamundo_Walter_UCSF_10170_MS9.49799.49799.2	controllerType=0 controllerNumber=1 scan=49799	55.7441
>Cre16.g689050.t1.1	80131:3	743	R.GSPLNDTEEGPAWLEVLRPVLAAR.S			864.13	3	2590.38	2590.36	0	5.2	709	Specific	536.45	335.39	335.39	8.38	7	16406	190808_SRamundo_Walter_UCSF_10170_MS9.59662.59662.3	controllerType=0 controllerNumber=1 scan=59662	64.4684
>Cre03.g176100.t1.2	54471:4	744	M.VTLEDVDKLKVPELK.A			432.256	4	1726	1726	0	1.4	2	NRagged	126.73	34.22	34.22	0.77	10	19058	190808_SRamundo_Walter_UCSF_10170_MS9.41781.41781.4	controllerType=0 controllerNumber=1 scan=41781	48.269
>Cre03.g176100.t1.2	18163:4	744	K.ELGLEQGGKKEELVAR.L			439.747	4	1755.96	1755.96	0	2.9	21	Specific	117.01	15.58	15.58	0.62	10	19058	190808_SRamundo_Walter_UCSF_10170_MS9.14920.14920.4	controllerType=0 controllerNumber=1 scan=14920	22.3532
>Cre03.g176100.t1.2	43071:5	744	R.LKAALAAQQPAGGAEAMAADADASAEAPAEEAKPVAEAAPATAADAKPEAEGAAPAPADAGDGKR.A			1204.79	5	6019.94	6019.92	0	2.6	37	Specific	536.89	144.29	144.29	5.58	10	19058	190808_SRamundo_Walter_UCSF_10170_MS9.33392.33392.5	controllerType=0 controllerNumber=1 scan=33392	40.23
>Cre03.g176100.t1.2	34538:5	744	R.LKAALAAQQPAGGAEAM[+15.995]AADADASAEAPAEEAKPVAEAAPATAADAKPEAEGAAPAPADAGDGKR.A		M[+16]	1207.79	5	6034.92	6035.92	-1	1.7	37	Specific	462.16	83.41	43.22	2.02	10	19058	190808_SRamundo_Walter_UCSF_10170_MS9.27104.27104.5	controllerType=0 controllerNumber=1 scan=27104	34.1136
>Cre03.g176100.t1.2	34671:5	744	R.LKAALAAQQPAGGAEAM[+15.995]AADADASAEAPAEEAKPVAEAAPATAADAKPEAEGAAPAPADAGDGKR.A		M[+16]	1207.99	5	6035.93	6035.92	0	1.6	37	Specific	548.33	45.51	45.51	3.23	10	19058	190808_SRamundo_Walter_UCSF_10170_MS9.27205.27205.5	controllerType=0 controllerNumber=1 scan=27205	34.21
>Cre03.g176100.t1.2	34498:5	744	R.LKAALAAQQPAGGAEAM[+15.995]AADADASAEAPAEEAKPVAEAAPATAADAKPEAEGAAPAPADAGDGKR.A		M[+16]	1207.79	5	6034.91	6035.92	-1	0.2	37	Specific	632.34	229.78	149.39	7.12	10	19058	190808_SRamundo_Walter_UCSF_10170_MS9.27074.27074.5	controllerType=0 controllerNumber=1 scan=27074	34.0844
>Cre03.g176100.t1.2	44029:5	744	K.AALAAQQPAGGAEAMAADADASAEAPAEEAKPVAEAAPATAADAKPEAEGAAPAPADAGDGKR.A			1156.56	5	5778.76	5778.74	0	2.2	39	Specific	433.76	55.97	55.97	2.2	10	19058	190808_SRamundo_Walter_UCSF_10170_MS9.34111.34111.5	controllerType=0 controllerNumber=1 scan=34111	40.9147
>Cre03.g176100.t1.2	34968:5	744	K.AALAAQQPAGGAEAM[+15.995]AADADASAEAPAEEAKPVAEAAPATAADAKPEAEGAAPAPADAGDGKR.A		M[+16]	1159.76	5	5794.75	5794.74	0	2.6	39	Specific	481.94	68.14	68.14	3.69	10	19058	190808_SRamundo_Walter_UCSF_10170_MS9.27426.27426.5	controllerType=0 controllerNumber=1 scan=27426	34.4573
>Cre03.g176100.t1.2	35064:5	744	K.AALAAQQPAGGAEAM[+15.995]AADADASAEAPAEEAKPVAEAAPATAADAKPEAEGAAPAPADAGDGKR.A		M[+16]	1159.55	5	5793.75	5794.74	-1	2	39	Specific	563.51	180.71	50.14	6.22	10	19058	190808_SRamundo_Walter_UCSF_10170_MS9.27500.27500.5	controllerType=0 controllerNumber=1 scan=27500	34.5305
>Cre03.g176100.t1.2	35059:5	744	K.AALAAQQPAGGAEAM[+15.995]AADADASAEAPAEEAKPVAEAAPATAADAKPEAEGAAPAPADAGDGKR.A		M[+16]	1159.56	5	5793.75	5794.74	-1	2.7	39	Specific	679.68	202.87	134.05	9.8	10	19058	190808_SRamundo_Walter_UCSF_10170_MS9.27494.27494.5	controllerType=0 controllerNumber=1 scan=27494	34.5252
>Cre03.g176100.t1.2	06425:3	744	K.VQVVNAAPAADKPK.Q			469.937	3	1407.8	1407.8	0	1.7	119	Specific	408.57	163.61	163.61	7.28	10	19058	190808_SRamundo_Walter_UCSF_10170_MS9.6308.6308.3	controllerType=0 controllerNumber=1 scan=6308	14.1331
>Cre03.g176100.t1.2	06586:2	744	K.VQVVNAAPAADKPK.Q			704.403	2	1407.8	1407.8	0	2.3	119	Specific	456.99	186.79	186.79	8.26	10	19058	190808_SRamundo_Walter_UCSF_10170_MS9.6420.6420.2	controllerType=0 controllerNumber=1 scan=6420	14.231
>Cre03.g176100.t1.2	47096:3	744	R.FNILDPDLEKEK.Q			487.594	3	1460.77	1460.76	0	1.9	162	Specific	396.87	176.25	176.25	6.25	10	19058	190808_SRamundo_Walter_UCSF_10170_MS9.36367.36367.3	controllerType=0 controllerNumber=1 scan=36367	43.0738
>Cre03.g176100.t1.2	05169:3	744	R.FGTKHPELEQK.K			438.567	3	1313.69	1313.68	0	1.3	181	Specific	347.52	142.75	142.75	5.49	10	19058	190808_SRamundo_Walter_UCSF_10170_MS9.5407.5407.3	controllerType=0 controllerNumber=1 scan=5407	13.3607
>Cre03.g176100.t1.2	09661:3	744	R.FGIVDEETKKK.Q			431.907	3	1293.71	1293.7	0	1.2	200	Specific	365.72	149	149	5.25	10	19058	190808_SRamundo_Walter_UCSF_10170_MS9.8655.8655.3	controllerType=0 controllerNumber=1 scan=8655	16.3368
>Cre03.g176100.t1.2	09877:2	744	R.FGIVDEETKKK.Q			647.357	2	1293.71	1293.7	0	1	200	Specific	441.17	167.52	167.52	4.1	10	19058	190808_SRamundo_Walter_UCSF_10170_MS9.8823.8823.2	controllerType=0 controllerNumber=1 scan=8823	16.5256
>Cre10.g417950.t1.2	01215:2	745	R.AASGRPEASTR.T			551.785	2	1102.56	1102.56	0	2.1	88	Specific	357.53	100.02	100.02	4.51	9	13206	190808_SRamundo_Walter_UCSF_10170_MS9.1985.1985.2	controllerType=0 controllerNumber=1 scan=1985	7.1852
>Cre10.g417950.t1.2	26842:2	745	R.DAEVMPIVDRPEPK.S			798.413	2	1595.82	1595.81	0	6	250	Specific	367.05	184	184	5.86	9	13206	190808_SRamundo_Walter_UCSF_10170_MS9.21343.21343.2	controllerType=0 controllerNumber=1 scan=21343	28.5605
>Cre10.g417950.t1.2	67729:3	745	K.KTPEQEEEERAAGPPAYLLWADDGLTDEAAAK.A			1157.89	3	3471.66	3471.66	0	0.9	294	Specific	452.72	112.61	112.61	3.99	9	13206	190808_SRamundo_Walter_UCSF_10170_MS9.51250.51250.3	controllerType=0 controllerNumber=1 scan=51250	57.0092
>Cre10.g417950.t1.2	67627:3	745	K.KTPEQEEEERAAGPPAYLLWADDGLTDEAAAK.A			1157.89	3	3471.66	3471.66	0	2.3	294	Specific	485.3	137.16	137.16	4.83	9	13206	190808_SRamundo_Walter_UCSF_10170_MS9.51181.51181.3	controllerType=0 controllerNumber=1 scan=51181	56.9497
>Cre10.g417950.t1.2	73083:2	745	R.AAGPPAYLLWADDGLTDEAAAK.A			1108.55	2	2216.1	2216.09	0	4.2	304	Specific	373.05	206.13	206.13	6.66	9	13206	190808_SRamundo_Walter_UCSF_10170_MS9.54893.54893.2	controllerType=0 controllerNumber=1 scan=54893	60.2111
>Cre10.g417950.t1.2	70115:4	745	K.LQLPGHADSYNPPAEYLPTEEEVAAWQMADPEDRPK.A			1016.98	4	4064.9	4064.9	0	1.7	338	Specific	409.32	185.25	46.66	5.51	9	13206	190808_SRamundo_Walter_UCSF_10170_MS9.52892.52892.4	controllerType=0 controllerNumber=1 scan=52892	58.4437
>Cre10.g417950.t1.2	70033:4	745	K.LQLPGHADSYNPPAEYLPTEEEVAAWQMADPEDRPK.A			1016.73	4	4063.9	4064.9	-1	2.1	338	Specific	494.28	250.26	250.26	6.41	9	13206	190808_SRamundo_Walter_UCSF_10170_MS9.52837.52837.4	controllerType=0 controllerNumber=1 scan=52837	58.3952
>Cre10.g417950.t1.2	68157:4	745	K.LQLPGHADSYNPPAEYLPTEEEVAAW[+15.995]QMADPEDRPK.A		W[+16]	1020.98	4	4080.9	4080.89	0	1.8	338	Specific	310.37	10.36	10.36	1.46	9	13206	190808_SRamundo_Walter_UCSF_10170_MS9.51544.51544.3	controllerType=0 controllerNumber=1 scan=51544	57.2662
>Cre10.g417950.t1.2	68184:4	745	K.LQLPGHADSYNPPAEYLPTEEEVAAWQM[+15.995]ADPEDRPK.A		M[+16]	1020.98	4	4080.89	4080.89	0	-1	338	Specific	388.44	61.82	47.13	2.52	9	13206	190808_SRamundo_Walter_UCSF_10170_MS9.51563.51563.4	controllerType=0 controllerNumber=1 scan=51563	57.2827
>Cre10.g417950.t1.2	68236:4	745	K.LQLPGHADSYNPPAEYLPTEEEVAAW[+15.995]QMADPEDRPK.A		W[+16]	1020.98	4	4080.9	4080.89	0	2.1	338	Specific	426.39	63.78	20.46	3.81	9	13206	190808_SRamundo_Walter_UCSF_10170_MS9.51597.51597.4	controllerType=0 controllerNumber=1 scan=51597	57.3126
>Cre10.g417950.t1.2	68305:4	745	K.LQLPGHADSYNPPAEYLPTEEEVAAWQM[+15.995]ADPEDRPK.A		M[+16]	1020.98	4	4080.9	4080.89	0	2	338	Specific	428.18	137.35	4.68	5.23	9	13206	190808_SRamundo_Walter_UCSF_10170_MS9.51645.51645.4	controllerType=0 controllerNumber=1 scan=51645	57.3548
>Cre10.g417950.t1.2	38908:3	745	K.SPEQLVPQLPKPR.D			496.958	3	1488.86	1488.85	0	3.4	417	Specific	280.99	157.02	157.02	6.09	9	13206	190808_SRamundo_Walter_UCSF_10170_MS9.30322.30322.4	controllerType=0 controllerNumber=1 scan=30322	37.2599
>Cre10.g417950.t1.2	38227:3	745	K.SPEQLVPQLPKPR.D			496.957	3	1488.86	1488.85	0	2.1	417	Specific	390.15	228.31	228.31	7.53	9	13206	190808_SRamundo_Walter_UCSF_10170_MS9.29835.29835.4	controllerType=0 controllerNumber=1 scan=29835	36.8114
>Cre10.g417950.t1.2	53726:3	745	R.GDYFASVAPTGNTQAVVVHQLSK.R			797.079	3	2389.22	2389.21	0	3.1	592	Specific	501.76	217.08	217.08	8.06	9	13206	190808_SRamundo_Walter_UCSF_10170_MS9.41233.41233.3	controllerType=0 controllerNumber=1 scan=41233	47.7234
>Cre17.g716400.t1.2	20427:2	746	K.SGQPAPEPVIVTR.Q			675.873	2	1350.74	1350.74	0	1.2	111	Specific	331.84	127.77	127.77	5.86	10	11140	190808_SRamundo_Walter_UCSF_10170_MS9.16586.16586.3	controllerType=0 controllerNumber=1 scan=16586	23.9459
>Cre17.g716400.t1.2	20156:2	746	K.SGQPAPEPVIVTR.Q			675.875	2	1350.74	1350.74	0	3	111	Specific	383.75	205.69	205.69	7.5	10	11140	190808_SRamundo_Walter_UCSF_10170_MS9.16379.16379.2	controllerType=0 controllerNumber=1 scan=16379	23.7203
>Cre17.g716400.t1.2	23938:3	746	R.QPDGAPQPQEADGGSAAGPPVAKPAGFK.V			882.436	3	2645.29	2645.3	0	-1.4	124	Specific	495.97	80.79	80.79	5.35	10	11140	190808_SRamundo_Walter_UCSF_10170_MS9.19194.19194.3	controllerType=0 controllerNumber=1 scan=19194	26.4651
>Cre17.g716400.t1.2	52541:3	746	K.VVAPSGGLPGVADAEMSDAGAASSSAAAAAHGK.Q			960.801	3	2880.39	2880.38	0	2.9	152	Specific	494.78	212.26	212.26	7.51	10	11140	190808_SRamundo_Walter_UCSF_10170_MS9.40367.40367.3	controllerType=0 controllerNumber=1 scan=40367	46.9027
>Cre17.g716400.t1.2	40783:3	746	K.VVAPSGGLPGVADAEM[+15.995]SDAGAASSSAAAAAHGK.Q		M[+16]	966.14	3	2896.4	2896.37	0	10.5	152	Specific	460.63	173.02	173.02	4.73	10	11140	190808_SRamundo_Walter_UCSF_10170_MS9.31706.31706.3	controllerType=0 controllerNumber=1 scan=31706	38.6138
>Cre17.g716400.t1.2	71599:3	746	R.FGFYLPDSQYLKDPEGLVK.Y			739.384	3	2216.14	2216.13	0	4	273	Specific	310.34	101.41	101.41	4.2	10	11140	190808_SRamundo_Walter_UCSF_10170_MS9.53897.53897.3	controllerType=0 controllerNumber=1 scan=53897	59.3339
>Cre17.g716400.t1.2	32876:2	746	K.LQVGGVPLGTR.G			548.829	2	1096.65	1096.65	0	2.7	297	Specific	327.22	36.89	36.89	3.57	10	11140	190808_SRamundo_Walter_UCSF_10170_MS9.25840.25840.2	controllerType=0 controllerNumber=1 scan=25840	32.888
>Cre17.g716400.t1.2	26932:3	746	K.LQVGGVPLGTRGDDASAR.Q			590.316	3	1768.93	1768.93	0	2.6	297	Specific	368.69	203.24	203.24	7.1	10	11140	190808_SRamundo_Walter_UCSF_10170_MS9.21411.21411.3	controllerType=0 controllerNumber=1 scan=21411	28.6286
>Cre17.g716400.t1.2	50107:2	746	R.GVTGVAGYELVVGGSGEDGTSGGK.V			1077.03	2	2153.05	2153.04	0	7.7	377	Specific	236.62	70.54	70.54	1.72	10	11140	190808_SRamundo_Walter_UCSF_10170_MS9.38567.38567.2	controllerType=0 controllerNumber=1 scan=38567	45.1636
>Cre17.g716400.t1.2	30162:2	746	R.SVVVNTMLAR.Y			545.309	2	1089.61	1089.61	0	1.9	423	Specific	457.97	142.54	142.54	5.75	10	11140	190808_SRamundo_Walter_UCSF_10170_MS9.23813.23813.2	controllerType=0 controllerNumber=1 scan=23813	30.9485
>Cre17.g716400.t1.2	12083:2	746	R.ALGAPTSTDAVR.Q			579.81	2	1158.61	1158.61	0	1.8	435	Specific	367.51	77.2	77.2	3.99	10	11140	190808_SRamundo_Walter_UCSF_10170_MS9.10465.10465.2	controllerType=0 controllerNumber=1 scan=10465	18.1995
>Cre01.g057061.t1.1	08339:2	747	K.AASAEPATAAAGGGGPVR.A			755.887	2	1510.77	1510.76	0	4.4	118	Specific	480.51	237.68	237.68	8.48	7	1325	190808_SRamundo_Walter_UCSF_10170_MS9.7674.7674.3	controllerType=0 controllerNumber=1 scan=7674	15.3346
>Cre01.g057061.t1.1	61252:3	747	R.LLRLEPAALLAPGR.V			497.313	3	1489.93	1489.92	0	2.5	402	Specific	172.69	31.73	31.73	1.67	7	1325	190808_SRamundo_Walter_UCSF_10170_MS9.46765.46765.4	controllerType=0 controllerNumber=1 scan=46765	53.0475
>Cre01.g057061.t1.1	60058:3	747	R.VKAGGAGGLSC[+71.037]AMPPTVR.A		C[+71]	581.641	3	1742.91	1742.9	0	2.1	470	Specific	227.76	87.53	87.53	2.69	7	1325	190808_SRamundo_Walter_UCSF_10170_MS9.45884.45884.3	controllerType=0 controllerNumber=1 scan=45884	52.2162
>Cre01.g057061.t1.1	89328:3	747	R.ALAAELTGALVTELYGLSAVQQQQQAAAAR.Y			1014.88	3	3042.62	3042.62	0	0.5	508	Specific	438.47	117.56	117.56	4.56	7	1325	190808_SRamundo_Walter_UCSF_10170_MS9.66061.66061.3	controllerType=0 controllerNumber=1 scan=66061	70.3562
>Cre01.g057061.t1.1	89437:3	747	R.ALAAELTGALVTELYGLSAVQQQQQAAAAR.Y			1014.88	3	3042.64	3042.62	0	4.9	508	Specific	620.88	340.61	340.61	9.82	7	1325	190808_SRamundo_Walter_UCSF_10170_MS9.66135.66135.3	controllerType=0 controllerNumber=1 scan=66135	70.4244
>Cre01.g057061.t1.1	67446:3	747	R.EGLAALEPFLRPR.G			490.282	3	1468.83	1468.83	0	2.8	713	Specific	475.63	208.52	208.52	8.89	7	1325	190808_SRamundo_Walter_UCSF_10170_MS9.51064.51064.3	controllerType=0 controllerNumber=1 scan=51064	56.8484
>Cre01.g057061.t1.1	71899:2	747	R.LWSIVDPVQPQLPPVVK.E			958.059	2	1915.11	1915.11	0	2.9	764	Specific	286.95	197.31	197.31	6.91	7	1325	190808_SRamundo_Walter_UCSF_10170_MS9.54102.54102.3	controllerType=0 controllerNumber=1 scan=54102	59.5176
>Cre01.g057061.t1.1	71939:2	747	R.LWSIVDPVQPQLPPVVK.E			958.059	2	1915.11	1915.11	0	2.8	764	Specific	538.51	414	414	9.45	7	1325	190808_SRamundo_Walter_UCSF_10170_MS9.54133.54133.2	controllerType=0 controllerNumber=1 scan=54133	59.5445
>Cre01.g057061.t1.1	31562:3	747	K.GGAEAM[+15.995]DVDAAAGGGKPAAATPPAAPPAAAAAASTAAAK.V		M[+16]	1097.21	3	3289.61	3289.61	0	0.1	830	Specific	407.94	136.75	136.75	3.85	7	1325	190808_SRamundo_Walter_UCSF_10170_MS9.24852.24852.3	controllerType=0 controllerNumber=1 scan=24852	31.9507
>Cre01.g057061.t1.1	31606:3	747	K.GGAEAM[+15.995]DVDAAAGGGKPAAATPPAAPPAAAAAASTAAAK.V		M[+16]	1097.21	3	3289.62	3289.61	0	1.7	830	Specific	494.07	176.65	176.65	7.23	7	1325	190808_SRamundo_Walter_UCSF_10170_MS9.24886.24886.3	controllerType=0 controllerNumber=1 scan=24886	31.984
>Cre02.g119550.t1.2	08641:2	748	F.ALEGTKFSEGEK.A			648.329	2	1295.65	1295.65	0	2.9	6	NRagged	483.18	185.83	185.83	5.52	11	19403	190808_SRamundo_Walter_UCSF_10170_MS9.7893.7893.2	controllerType=0 controllerNumber=1 scan=7893	15.5696
>Cre02.g119550.t1.2	79166:3	748	F.ALEGTKFSEGEKAIEDLFFSK.E			782.736	3	2346.19	2346.19	0	2.8	6	NRagged	240.95	7.76	7.76	0.62	11	19403	190808_SRamundo_Walter_UCSF_10170_MS9.59031.59031.3	controllerType=0 controllerNumber=1 scan=59031	63.9067
>Cre02.g119550.t1.2	73230:3	748	K.FSEGEKAIEDLFFSK.E			582.959	3	1746.86	1746.86	0	2.1	12	Specific	517.23	313.77	313.77	8.75	11	19403	190808_SRamundo_Walter_UCSF_10170_MS9.54993.54993.3	controllerType=0 controllerNumber=1 scan=54993	60.3004
>Cre02.g119550.t1.2	70203:4	748	K.FSEGEKAIEDLFFSKEDQR.L			569.529	4	2275.09	2275.09	0	2.8	12	Specific	306.01	212.07	212.07	5.85	11	19403	190808_SRamundo_Walter_UCSF_10170_MS9.52951.52951.4	controllerType=0 controllerNumber=1 scan=52951	58.4944
>Cre02.g119550.t1.2	63482:2	748	K.AIEDLFFSK.E			535.283	2	1069.56	1069.56	0	1.8	18	Specific	451.12	187.82	187.82	7.49	11	19403	190808_SRamundo_Walter_UCSF_10170_MS9.48333.48333.2	controllerType=0 controllerNumber=1 scan=48333	54.4422
>Cre02.g119550.t1.2	01338:2	748	K.EDQRLM[+15.995]SK.L		M[+16]	511.751	2	1022.5	1022.49	0	1.5	27	Specific	355.6	86.46	86.46	2.26	11	19403	190808_SRamundo_Walter_UCSF_10170_MS9.2089.2089.2	controllerType=0 controllerNumber=1 scan=2089	7.3305
>Cre02.g119550.t1.2	03598:2	748	K.VKEQSDLADR.H			580.799	2	1160.59	1160.59	0	1	39	Specific	429.26	118.1	118.1	4.82	11	19403	190808_SRamundo_Walter_UCSF_10170_MS9.4305.4305.2	controllerType=0 controllerNumber=1 scan=4305	12.487
>Cre02.g119550.t1.2	03165:3	748	K.VKEQSDLADRHAAEGAK.A			608.979	3	1824.92	1824.92	0	2	39	Specific	325.04	195.05	195.05	4.34	11	19403	190808_SRamundo_Walter_UCSF_10170_MS9.3999.3999.3	controllerType=0 controllerNumber=1 scan=3999	12.2428
>Cre02.g119550.t1.2	03188:4	748	K.VKEQSDLADRHAAEGAK.A			456.986	4	1824.92	1824.92	0	1.3	39	Specific	403.97	265.31	265.31	5.58	11	19403	190808_SRamundo_Walter_UCSF_10170_MS9.4015.4015.4	controllerType=0 controllerNumber=1 scan=4015	12.255
>Cre02.g119550.t1.2	03171:2	748	K.VKEQSDLADRHAAEGAK.A			912.966	2	1824.92	1824.92	0	2.1	39	Specific	480.95	349.4	349.4	7.48	11	19403	190808_SRamundo_Walter_UCSF_10170_MS9.4003.4003.2	controllerType=0 controllerNumber=1 scan=4003	12.2455
>Cre02.g119550.t1.2	03241:3	748	K.EQSDLADRHAAEGAK.A			533.257	3	1597.76	1597.76	0	0.5	41	Specific	184.06	23.88	23.88	0.65	11	19403	190808_SRamundo_Walter_UCSF_10170_MS9.4049.4049.2	controllerType=0 controllerNumber=1 scan=4049	12.28
>Cre02.g119550.t1.2	03286:2	748	K.EQSDLADRHAAEGAK.A			799.386	2	1597.77	1597.76	0	5.7	41	Specific	266.36	43.08	43.08	1.37	11	19403	190808_SRamundo_Walter_UCSF_10170_MS9.4082.4082.2	controllerType=0 controllerNumber=1 scan=4082	12.3137
>Cre02.g119550.t1.2	14114:1	748	K.AAELSALK.Q			802.468	1	802.468	802.467	0	1.9	56	Specific	340.54	70.79	70.79	1.97	11	19403	190808_SRamundo_Walter_UCSF_10170_MS9.11948.11948.3	controllerType=0 controllerNumber=1 scan=11948	19.6275
>Cre02.g119550.t1.2	13848:2	748	K.AAELSALK.Q			401.738	2	802.468	802.467	0	1.2	56	Specific	412.09	106.36	106.36	4.2	11	19403	190808_SRamundo_Walter_UCSF_10170_MS9.11757.11757.2	controllerType=0 controllerNumber=1 scan=11757	19.4416
>Cre02.g119550.t1.2	38695:3	748	K.QIVGKYDLPKDVLEK.L			582.334	3	1744.99	1744.98	0	2.4	64	Specific	229.41	106.18	106.18	3.17	11	19403	190808_SRamundo_Walter_UCSF_10170_MS9.30170.30170.3	controllerType=0 controllerNumber=1 scan=30170	37.1225
>Cre07.g315350.t1.2	23384:2	749	R.LQGLQNGIVQR.A			613.355	2	1225.7	1225.7	0	1.5	43	Specific	374.85	106.48	106.48	5.72	7	19174	190808_SRamundo_Walter_UCSF_10170_MS9.18780.18780.2	controllerType=0 controllerNumber=1 scan=18780	26.0413
>Cre07.g315350.t1.2	71906:2	749	R.QLASLLASLEER.L			665.374	2	1329.74	1329.74	0	2.7	67	Specific	506.35	219.3	219.3	9.23	7	19174	190808_SRamundo_Walter_UCSF_10170_MS9.54106.54106.3	controllerType=0 controllerNumber=1 scan=54106	59.521
>Cre07.g315350.t1.2	36151:2	749	R.SLFTDAPQEVR.A			631.824	2	1262.64	1262.64	0	2.5	103	Specific	400.33	182.36	182.36	6.79	7	19174	190808_SRamundo_Walter_UCSF_10170_MS9.28287.28287.2	controllerType=0 controllerNumber=1 scan=28287	35.2952
>Cre07.g315350.t1.2	24322:3	749	R.STATGVNDRVSVAPGASGGINTGVAR.A			805.42	3	2414.25	2414.24	0	3.5	169	Specific	396.44	186.65	186.65	6.8	7	19174	190808_SRamundo_Walter_UCSF_10170_MS9.19483.19483.3	controllerType=0 controllerNumber=1 scan=19483	26.7464
>Cre07.g315350.t1.2	05349:2	749	R.STSTASTNSPSVVR.K			697.352	2	1393.7	1393.69	0	3	234	Specific	503.46	205.63	205.63	9.23	7	19174	190808_SRamundo_Walter_UCSF_10170_MS9.5539.5539.2	controllerType=0 controllerNumber=1 scan=5539	13.4706
>Cre07.g315350.t1.2	19766:2	749	K.TSNNNDGGVGVGGSAASVTGTPPPTR.L			1185.57	2	2370.12	2370.13	0	-1.3	249	Specific	192.23	33	33	1.05	7	19174	190808_SRamundo_Walter_UCSF_10170_MS9.16085.16085.2	controllerType=0 controllerNumber=1 scan=16085	23.4251
>Cre07.g315350.t1.2	07145:2	749	R.DGAGGAAGPSGAGGGAAAAGATAR.G			899.927	2	1798.85	1798.84	0	2.3	760	Specific	424.87	260.53	260.53	8.38	7	19174	190808_SRamundo_Walter_UCSF_10170_MS9.6811.6811.2	controllerType=0 controllerNumber=1 scan=6811	14.5803
>Cre02.g146050.t1.2	76633:3	750	R.TPLGAFQGALSSYTAPELGSIAIR.G			807.433	3	2420.28	2420.28	0	0.8	20	Specific	281.46	67.56	67.56	2.4	5	5545	190808_SRamundo_Walter_UCSF_10170_MS9.57313.57313.3	controllerType=0 controllerNumber=1 scan=57313	62.3513
>Cre02.g146050.t1.2	76542:2	750	R.TPLGAFQGALSSYTAPELGSIAIR.G			1210.65	2	2420.29	2420.28	0	1.6	20	Specific	364.01	192.32	192.32	7.88	5	5545	190808_SRamundo_Walter_UCSF_10170_MS9.57252.57252.2	controllerType=0 controllerNumber=1 scan=57252	62.2976
>Cre02.g146050.t1.2	76636:2	750	R.TPLGAFQGALSSYTAPELGSIAIR.G			1210.65	2	2420.29	2420.28	0	4.2	20	Specific	533.27	333.66	333.66	8.38	5	5545	190808_SRamundo_Walter_UCSF_10170_MS9.57315.57315.2	controllerType=0 controllerNumber=1 scan=57315	62.3534
>Cre02.g146050.t1.2	88611:5	750	R.APSPISSAAPANIGTPGGAASPTASTSSTGSGGAAAAAGGTPPSLAGTVAAAMAAAAAAAAGPSASGANQFIWEDEGLAK.M			1390.29	5	6947.4	6947.37	0	4.2	224	Specific	705.64	254.27	83.61	10.14	5	5545	190808_SRamundo_Walter_UCSF_10170_MS9.65543.65543.5	controllerType=0 controllerNumber=1 scan=65543	69.8764
>Cre02.g146050.t1.2	88695:5	750	R.APSPISSAAPANIGTPGGAASPTASTSSTGSGGAAAAAGGTPPSLAGTVAAAMAAAAAAAAGPSASGANQFIWEDEGLAK.M			1390.08	5	6946.39	6947.37	-1	3.5	224	Specific	818.47	276.2	276.2	12.07	5	5545	190808_SRamundo_Walter_UCSF_10170_MS9.65603.65603.5	controllerType=0 controllerNumber=1 scan=65603	69.9342
>Cre02.g146050.t1.2	72739:2	750	R.LGLPLLAVVR.G			525.856	2	1050.7	1050.7	0	1.4	350	Specific	379.22	100.63	100.63	6.36	5	5545	190808_SRamundo_Walter_UCSF_10170_MS9.54669.54669.3	controllerType=0 controllerNumber=1 scan=54669	60.0134
>Cre02.g146050.t1.2	72682:2	750	R.LGLPLLAVVR.G			525.856	2	1050.7	1050.7	0	1.3	350	Specific	419.85	105.84	105.84	6.49	5	5545	190808_SRamundo_Walter_UCSF_10170_MS9.54629.54629.2	controllerType=0 controllerNumber=1 scan=54629	59.9785
>Cre02.g146050.t1.2	67778:2	750	R.GFADAQQSPEWFTTAPAAVVPR.A			1173.58	2	2346.15	2346.15	0	0.8	360	Specific	503.94	333.89	333.89	8.58	5	5545	190808_SRamundo_Walter_UCSF_10170_MS9.51286.51286.2	controllerType=0 controllerNumber=1 scan=51286	57.041
>Cre02.g146050.t1.2	76464:2	750	R.ILVTLLNVLR.A			577.388	2	1153.77	1153.77	0	2.5	440	Specific	505.61	226.89	226.89	9.23	5	5545	190808_SRamundo_Walter_UCSF_10170_MS9.57198.57198.2	controllerType=0 controllerNumber=1 scan=57198	62.2503
>Cre06.g294650.t1.2	16165:2	751	R.ASEEVVAVDNAAR.K			665.835	2	1330.66	1330.66	0	2.1	32	Specific	438.86	190.23	190.23	6.76	6	10277	190808_SRamundo_Walter_UCSF_10170_MS9.13447.13447.2	controllerType=0 controllerNumber=1 scan=13447	20.9609
>Cre06.g294650.t1.2	15716:2	751	R.ASEEVVAVDNAAR.K			665.835	2	1330.66	1330.66	0	2.5	32	Specific	480.82	139.09	139.09	8.51	6	10277	190808_SRamundo_Walter_UCSF_10170_MS9.13119.13119.2	controllerType=0 controllerNumber=1 scan=13119	20.683
>Cre06.g294650.t1.2	15742:2	751	R.ASEEVVAVDNAAR.K			665.836	2	1330.67	1330.66	0	4	32	Specific	524.96	240.41	240.41	8.87	6	10277	190808_SRamundo_Walter_UCSF_10170_MS9.13139.13139.2	controllerType=0 controllerNumber=1 scan=13139	20.6992
>Cre06.g294650.t1.2	35417:2	751	R.LLMGPGPANAYPR.I			678.86	2	1356.71	1356.71	0	2.3	57	Specific	409.98	120.31	120.31	6.99	6	10277	190808_SRamundo_Walter_UCSF_10170_MS9.27757.27757.2	controllerType=0 controllerNumber=1 scan=27757	34.7806
>Cre06.g294650.t1.2	36005:2	751	R.LLMGPGPANAYPR.I			678.861	2	1356.71	1356.71	0	4	57	Specific	426.86	174.41	174.41	7.01	6	10277	190808_SRamundo_Walter_UCSF_10170_MS9.28181.28181.2	controllerType=0 controllerNumber=1 scan=28181	35.1993
>Cre06.g294650.t1.2	25546:2	751	R.LLM[+15.995]GPGPANAYPR.I		M[+16]	686.857	2	1372.71	1372.7	0	1.8	57	Specific	306.62	106.32	106.32	4.98	6	10277	190808_SRamundo_Walter_UCSF_10170_MS9.20392.20392.3	controllerType=0 controllerNumber=1 scan=20392	27.631
>Cre06.g294650.t1.2	25854:2	751	R.LLM[+15.995]GPGPANAYPR.I		M[+16]	686.857	2	1372.71	1372.7	0	1.8	57	Specific	453.55	224.47	224.47	7.72	6	10277	190808_SRamundo_Walter_UCSF_10170_MS9.20617.20617.2	controllerType=0 controllerNumber=1 scan=20617	27.8583
>Cre06.g294650.t1.2	25678:2	751	R.LLM[+15.995]GPGPANAYPR.I		M[+16]	686.857	2	1372.71	1372.7	0	2.1	57	Specific	464.11	225.24	225.24	8.89	6	10277	190808_SRamundo_Walter_UCSF_10170_MS9.20490.20490.2	controllerType=0 controllerNumber=1 scan=20490	27.73
>Cre06.g294650.t1.2	37043:2	751	K.TPAGTTFSYETLK.A			708.358	2	1415.71	1415.71	0	3	161	Specific	461.03	224.65	224.65	7.91	6	10277	190808_SRamundo_Walter_UCSF_10170_MS9.28948.28948.2	controllerType=0 controllerNumber=1 scan=28948	35.9513
>Cre06.g294650.t1.2	01233:2	751	K.AALTQHKPK.V			497.297	2	993.586	993.584	0	2.3	174	Specific	368.14	113.97	113.97	4.67	6	10277	190808_SRamundo_Walter_UCSF_10170_MS9.2000.2000.2	controllerType=0 controllerNumber=1 scan=2000	7.2062
>Cre06.g294650.t1.2	01188:2	751	K.AALTQHKPK.V			497.296	2	993.586	993.584	0	1.6	174	Specific	543.59	234.13	234.13	7.67	6	10277	190808_SRamundo_Walter_UCSF_10170_MS9.1964.1964.2	controllerType=0 controllerNumber=1 scan=1964	7.1595
>Cre06.g294650.t1.2	41989:2	751	R.EALAIVSEEGLEK.L			694.372	2	1387.74	1387.73	0	4.4	306	Specific	341.04	105.51	105.51	5.85	6	10277	190808_SRamundo_Walter_UCSF_10170_MS9.32611.32611.2	controllerType=0 controllerNumber=1 scan=32611	39.5111
>Cre01.g051900.t1.2	37207:2	752	F.ASDAVEVFKPETGLTPTNR.L			1016.52	2	2032.04	2032.03	0	3.5	55	NRagged	289.61	168.85	168.85	4.77	9	11102	190808_SRamundo_Walter_UCSF_10170_MS9.29070.29070.2	controllerType=0 controllerNumber=1 scan=29070	36.0781
>Cre01.g051900.t1.2	37225:3	752	F.ASDAVEVFKPETGLTPTNR.L			678.018	3	2032.04	2032.03	0	2.1	55	NRagged	463.39	298.09	298.09	7.67	9	11102	190808_SRamundo_Walter_UCSF_10170_MS9.29083.29083.3	controllerType=0 controllerNumber=1 scan=29083	36.0899
>Cre01.g051900.t1.2	36525:3	752	A.SDAVEVFKPETGLTPTNR.L			654.34	3	1961	1961	0	3.4	56	NRagged	317.38	194.82	194.82	5.22	9	11102	190808_SRamundo_Walter_UCSF_10170_MS9.28559.28559.4	controllerType=0 controllerNumber=1 scan=28559	35.5528
>Cre01.g051900.t1.2	36736:2	752	A.SDAVEVFKPETGLTPTNR.L			981.006	2	1961	1961	0	3.5	56	NRagged	460	317.6	317.6	7.13	9	11102	190808_SRamundo_Walter_UCSF_10170_MS9.28718.28718.2	controllerType=0 controllerNumber=1 scan=28718	35.7101
>Cre01.g051900.t1.2	34921:2	752	R.LSMAPTPYIK.Y			560.806	2	1120.61	1120.61	0	-1.6	74	Specific	465.23	198.27	198.27	6.39	9	11102	190808_SRamundo_Walter_UCSF_10170_MS9.27394.27394.4	controllerType=0 controllerNumber=1 scan=27394	34.4245
>Cre01.g051900.t1.2	20729:2	752	R.LSM[+15.995]APTPYIK.Y		M[+16]	568.806	2	1136.61	1136.6	0	2.8	74	Specific	328.04	96.05	96.05	3.19	9	11102	190808_SRamundo_Walter_UCSF_10170_MS9.16814.16814.2	controllerType=0 controllerNumber=1 scan=16814	24.1705
>Cre01.g051900.t1.2	20567:2	752	R.LSM[+15.995]APTPYIK.Y		M[+16]	568.806	2	1136.6	1136.6	0	2.1	74	Specific	410.19	172.35	172.35	6.33	9	11102	190808_SRamundo_Walter_UCSF_10170_MS9.16690.16690.2	controllerType=0 controllerNumber=1 scan=16690	24.0447
>Cre01.g051900.t1.2	25686:4	752	R.LSMAPTPYIKYDEHNHK.R			511.755	4	2044	2044	0	2	74	Specific	144.95	2.64	2.64	0.61	9	11102	190808_SRamundo_Walter_UCSF_10170_MS9.20494.20494.3	controllerType=0 controllerNumber=1 scan=20494	27.7334
>Cre01.g051900.t1.2	00522:1	752	R.AINPK.Y			542.331	1	542.331	542.33	0	3.2	193	Specific	232.12	22.65	22.65	1.28	9	11102	190808_SRamundo_Walter_UCSF_10170_MS9.1157.1157.2	controllerType=0 controllerNumber=1 scan=1157	4.8158
>Cre01.g051900.t1.2	43907:2	752	R.IREGPAPYNLEVPEYR.F			951.992	2	1902.98	1902.97	0	3.7	237	Specific	137.73	23.11	23.11	0.99	9	11102	190808_SRamundo_Walter_UCSF_10170_MS9.34015.34015.2	controllerType=0 controllerNumber=1 scan=34015	40.8187
>Cre01.g051900.t1.2	44163:3	752	R.IREGPAPYNLEVPEYR.F			634.998	3	1902.98	1902.97	0	3.9	237	Specific	346.6	227.6	227.6	6.49	9	11102	190808_SRamundo_Walter_UCSF_10170_MS9.34213.34213.3	controllerType=0 controllerNumber=1 scan=34213	41.0305
>Cre01.g051900.t1.2	51046:4	752	R.IREGPAPYNLEVPEYRFTEGQK.V			649.084	4	2593.32	2593.3	0	4.2	237	Specific	283.32	100.11	100.11	3.1	9	11102	190808_SRamundo_Walter_UCSF_10170_MS9.39250.39250.4	controllerType=0 controllerNumber=1 scan=39250	45.7968
>Cre01.g051900.t1.2	49026:2	752	R.EGPAPYNLEVPEYR.F			817.399	2	1633.79	1633.79	0	2.5	239	Specific	563.01	305.59	305.59	9.65	9	11102	190808_SRamundo_Walter_UCSF_10170_MS9.37767.37767.2	controllerType=0 controllerNumber=1 scan=37767	44.3634
>Cre17.g734200.t1.2	15015:3	753	R.AGTIDVQRNENFGK.L			516.931	3	1548.78	1548.78	0	1.8	32	Specific	230.68	56.87	56.87	1.72	10	576	190808_SRamundo_Walter_UCSF_10170_MS9.12624.12624.3	controllerType=0 controllerNumber=1 scan=12624	20.2452
>Cre17.g734200.t1.2	14944:2	753	R.AGTIDVQRNENFGK.L			774.894	2	1548.78	1548.78	0	2.3	32	Specific	438.41	183.39	183.39	6.91	10	576	190808_SRamundo_Walter_UCSF_10170_MS9.12570.12570.2	controllerType=0 controllerNumber=1 scan=12570	20.2007
>Cre17.g734200.t1.2	57930:2	753	R.AGYLFPEIAR.R			568.81	2	1136.61	1136.61	0	2.4	48	Specific	150.33	32.38	32.38	1.13	10	576	190808_SRamundo_Walter_UCSF_10170_MS9.44355.44355.4	controllerType=0 controllerNumber=1 scan=44355	50.7716
>Cre17.g734200.t1.2	57111:2	753	R.AGYLFPEIAR.R			568.81	2	1136.61	1136.61	0	3	48	Specific	374.83	154.95	154.95	5.56	10	576	190808_SRamundo_Walter_UCSF_10170_MS9.43737.43737.2	controllerType=0 controllerNumber=1 scan=43737	50.1542
>Cre17.g734200.t1.2	46113:3	753	R.AGYLFPEIARR.R			431.576	3	1292.71	1292.71	0	1.5	48	Specific	340.02	188.87	188.87	6.7	10	576	190808_SRamundo_Walter_UCSF_10170_MS9.35655.35655.3	controllerType=0 controllerNumber=1 scan=35655	42.4002
>Cre17.g734200.t1.2	54928:2	753	K.IISLGIGDTTEPLPK.Y			777.444	2	1553.88	1553.88	0	1.9	71	Specific	573.06	418.29	418.29	9.62	10	576	190808_SRamundo_Walter_UCSF_10170_MS9.42150.42150.2	controllerType=0 controllerNumber=1 scan=42150	48.6486
>Cre17.g734200.t1.2	10349:2	753	K.YIADAMAK.A			441.724	2	882.44	882.439	0	1	86	Specific	349.33	71.79	71.79	3.14	10	576	190808_SRamundo_Walter_UCSF_10170_MS9.9166.9166.2	controllerType=0 controllerNumber=1 scan=9166	16.8376
>Cre17.g734200.t1.2	20661:2	753	R.EGYSGYGAEQGQGALR.E			821.879	2	1642.75	1642.75	0	3.2	102	Specific	408.93	214.46	214.46	7.55	10	576	190808_SRamundo_Walter_UCSF_10170_MS9.16762.16762.2	controllerType=0 controllerNumber=1 scan=16762	24.1129
>Cre17.g734200.t1.2	19819:2	753	K.YAGFTGVR.L			435.728	2	870.449	870.447	0	2.4	283	Specific	331.16	42.44	42.44	2.26	10	576	190808_SRamundo_Walter_UCSF_10170_MS9.16127.16127.3	controllerType=0 controllerNumber=1 scan=16127	23.4706
>Cre17.g734200.t1.2	39027:2	753	R.LGWTVVPK.A			450.272	2	899.537	899.535	0	2.1	291	Specific	399.54	104.1	104.1	4.73	10	576	190808_SRamundo_Walter_UCSF_10170_MS9.30402.30402.2	controllerType=0 controllerNumber=1 scan=30402	37.3334
>Cre17.g734200.t1.2	19176:2	753	K.YAN[+0.984]GEPVHADWNR.V		N[+1]	765.343	2	1529.68	1529.68	0	1.7	302	Specific	271.92	70.01	70.01	3.14	10	576	190808_SRamundo_Walter_UCSF_10170_MS9.15646.15646.2	controllerType=0 controllerNumber=1 scan=15646	22.9955
>Cre17.g734200.t1.2	17596:3	753	K.FYKENAQILK.T			418.568	3	1253.69	1253.69	0	0.8	349	Specific	262.95	47.94	47.94	2.37	10	576	190808_SRamundo_Walter_UCSF_10170_MS9.14496.14496.3	controllerType=0 controllerNumber=1 scan=14496	21.9446
>Cre03.g176250.t1.2	47824:2	754	K.DGFLEGVVR.S			496.265	2	991.523	991.521	0	2.7	13	Specific	449.91	98.5	98.5	5.86	9	8436	190808_SRamundo_Walter_UCSF_10170_MS9.36892.36892.2	controllerType=0 controllerNumber=1 scan=36892	43.5552
>Cre03.g176250.t1.2	28267:2	754	K.LVNDWNYM[+15.995]R.T		M[+16]	613.786	2	1226.56	1226.56	0	1.9	78	Specific	271.53	45.77	45.77	2.35	9	8436	190808_SRamundo_Walter_UCSF_10170_MS9.22410.22410.3	controllerType=0 controllerNumber=1 scan=22410	29.5941
>Cre03.g176250.t1.2	80298:3	754	R.LVLVDTPLAPYFSENLTHEDLDEMNIEIMR.N			1173.25	3	3517.73	3517.72	0	1.4	153	Specific	356.3	52.47	52.47	2.26	9	8436	190808_SRamundo_Walter_UCSF_10170_MS9.59775.59775.3	controllerType=0 controllerNumber=1 scan=59775	64.5685
>Cre03.g176250.t1.2	80222:3	754	R.LVLVDTPLAPYFSENLTHEDLDEMNIEIMR.N			1173.25	3	3517.73	3517.72	0	3	153	Specific	386.78	75.16	75.16	3.73	9	8436	190808_SRamundo_Walter_UCSF_10170_MS9.59721.59721.2	controllerType=0 controllerNumber=1 scan=59721	64.5208
>Cre03.g176250.t1.2	80275:3	754	R.LVLVDTPLAPYFSENLTHEDLDEMNIEIMR.N			1173.25	3	3517.73	3517.72	0	1.8	153	Specific	457.51	155.63	155.63	5.29	9	8436	190808_SRamundo_Walter_UCSF_10170_MS9.59758.59758.3	controllerType=0 controllerNumber=1 scan=59758	64.5536
>Cre03.g176250.t1.2	75270:3	754	R.LVLVDTPLAPYFSENLTHEDLDEM[+31.990]NIEIMR.N		M[+32]	1183.91	3	3549.72	3549.71	0	0.9	153	Specific	458.7	102.96	7.17	5.15	9	8436	190808_SRamundo_Walter_UCSF_10170_MS9.56394.56394.3	controllerType=0 controllerNumber=1 scan=56394	61.5392
>Cre03.g176250.t1.2	68874:2	754	R.ALNITLNSIGTELTR.D			808.457	2	1615.91	1615.9	0	2.8	220	Specific	528.94	299.97	299.97	9.34	9	8436	190808_SRamundo_Walter_UCSF_10170_MS9.52046.52046.2	controllerType=0 controllerNumber=1 scan=52046	57.7057
>Cre03.g176250.t1.2	44165:3	754	R.SAMEKVPAYSGIFSK.L			538.946	3	1614.82	1614.82	0	2.8	266	Specific	198.29	26.16	26.16	1.14	9	8436	190808_SRamundo_Walter_UCSF_10170_MS9.34214.34214.2	controllerType=0 controllerNumber=1 scan=34214	41.0316
>Cre03.g176250.t1.2	43687:3	754	R.SAMEKVPAYSGIFSK.L			538.946	3	1614.82	1614.82	0	1.9	266	Specific	284.9	172.36	172.36	4.45	9	8436	190808_SRamundo_Walter_UCSF_10170_MS9.33855.33855.3	controllerType=0 controllerNumber=1 scan=33855	40.6676
>Cre03.g176250.t1.2	43800:2	754	R.SAMEKVPAYSGIFSK.L			807.915	2	1614.82	1614.82	0	2.4	266	Specific	427.02	156.88	156.88	6.66	9	8436	190808_SRamundo_Walter_UCSF_10170_MS9.33937.33937.3	controllerType=0 controllerNumber=1 scan=33937	40.7456
>Cre03.g176250.t1.2	43705:2	754	R.SAMEKVPAYSGIFSK.L			807.917	2	1614.83	1614.82	0	4	266	Specific	476.28	204.54	204.54	7.57	9	8436	190808_SRamundo_Walter_UCSF_10170_MS9.33869.33869.2	controllerType=0 controllerNumber=1 scan=33869	40.6828
>Cre03.g176250.t1.2	40044:2	754	K.VPAYSGIFSK.L			534.791	2	1068.57	1068.57	0	1.8	271	Specific	303.76	65.22	65.22	3.28	9	8436	190808_SRamundo_Walter_UCSF_10170_MS9.31152.31152.2	controllerType=0 controllerNumber=1 scan=31152	38.0697
>Cre03.g176250.t1.2	66908:4	754	K.LGYGESQMLDKLLYEEEVKK.C			593.808	4	2372.21	2372.21	0	2.4	281	Specific	295.85	208.44	208.44	5.74	9	8436	190808_SRamundo_Walter_UCSF_10170_MS9.50697.50697.4	controllerType=0 controllerNumber=1 scan=50697	56.5267
>Cre03.g176250.t1.2	78878:2	754	R.IADGIVYLF.-			505.782	2	1010.56	1010.56	0	1.6	343	CRagged	465.19	275.56	275.56	5.6	9	8436	190808_SRamundo_Walter_UCSF_10170_MS9.58836.58836.2	controllerType=0 controllerNumber=1 scan=58836	63.7307
>Cre01.g029650.t1.1	24693:2	755	-.[+42.011]M[+15.995]DSAAFPSADEQQR.I		.[42], M[+16]	805.844	2	1610.68	1610.68	0	3.2	1	NRagged	223.09	83.88	83.88	3.44	11	2750	190808_SRamundo_Walter_UCSF_10170_MS9.19759.19759.2	controllerType=0 controllerNumber=1 scan=19759	27.0182
>Cre01.g029650.t1.1	38960:2	755	-.[+42.011]MDSAAFPSADEQQR.I		.[+42]	797.843	2	1594.68	1594.68	0	-0.3	1	NRagged	310.75	166.6	166.6	5.46	11	2750	190808_SRamundo_Walter_UCSF_10170_MS9.30356.30356.2	controllerType=0 controllerNumber=1 scan=30356	37.2917
>Cre01.g029650.t1.1	16620:2	755	R.ILQDASTVIKR.N			622.373	2	1243.74	1243.74	0	1	15	Specific	206.04	26.82	26.82	1.06	11	2750	190808_SRamundo_Walter_UCSF_10170_MS9.13775.13775.2	controllerType=0 controllerNumber=1 scan=13775	21.2511
>Cre01.g029650.t1.1	16356:3	755	R.ILQDASTVIKR.N			415.251	3	1243.74	1243.74	0	1.4	15	Specific	246.81	72.23	72.23	3.07	11	2750	190808_SRamundo_Walter_UCSF_10170_MS9.13589.13589.3	controllerType=0 controllerNumber=1 scan=13589	21.0861
>Cre01.g029650.t1.1	16509:2	755	R.ILQDASTVIKR.N			622.374	2	1243.74	1243.74	0	2.5	15	Specific	497.35	207.04	207.04	8.41	11	2750	190808_SRamundo_Walter_UCSF_10170_MS9.13702.13702.2	controllerType=0 controllerNumber=1 scan=13702	21.1864
>Cre01.g029650.t1.1	14746:2	755	K.AIEEDNMRDSLK.H			710.841	2	1420.68	1420.67	0	1.3	33	Specific	325.8	100.65	100.65	3.88	11	2750	190808_SRamundo_Walter_UCSF_10170_MS9.12417.12417.2	controllerType=0 controllerNumber=1 scan=12417	20.0642
>Cre01.g029650.t1.1	22963:2	755	R.QQLQDLVGK.N			514.793	2	1028.58	1028.57	0	4.1	214	Specific	174.11	27	27	0.85	11	2750	190808_SRamundo_Walter_UCSF_10170_MS9.18466.18466.2	controllerType=0 controllerNumber=1 scan=18466	25.7469
>Cre01.g029650.t1.1	04270:2	755	R.YASNASASAAGGGDPR.V			726.331	2	1451.65	1451.65	0	2	309	Specific	577.51	324.95	324.95	9.31	11	2750	190808_SRamundo_Walter_UCSF_10170_MS9.4766.4766.2	controllerType=0 controllerNumber=1 scan=4766	12.8421
>Cre01.g029650.t1.1	83489:2	755	R.Q[-17.027]LVALLSVPLAK.Y		Q[-17]	617.895	2	1234.78	1234.78	0	4.4	406	Specific	507.28	299.28	299.28	8.61	11	2750	190808_SRamundo_Walter_UCSF_10170_MS9.61981.61981.3	controllerType=0 controllerNumber=1 scan=61981	66.5624
>Cre01.g029650.t1.1	71897:4	755	R.FIAPLVADPDVPGEAGGAADLDDEDLDEEQVLVAR.L			906.195	4	3621.76	3621.74	0	4.1	495	Specific	398.99	129.87	129.87	3.23	11	2750	190808_SRamundo_Walter_UCSF_10170_MS9.54101.54101.4	controllerType=0 controllerNumber=1 scan=54101	59.5168
>Cre01.g029650.t1.1	71923:4	755	R.FIAPLVADPDVPGEAGGAADLDDEDLDEEQVLVAR.L			906.196	4	3621.76	3621.74	0	5.1	495	Specific	515.07	208.46	208.46	6.25	11	2750	190808_SRamundo_Walter_UCSF_10170_MS9.54120.54120.4	controllerType=0 controllerNumber=1 scan=54120	59.5334
>Cre01.g029650.t1.1	07665:2	755	K.AQWGATGR.V			423.714	2	846.422	846.422	0	0	832	Specific	255.84	3.91	3.91	0.78	11	2750	190808_SRamundo_Walter_UCSF_10170_MS9.7180.7180.2	controllerType=0 controllerNumber=1 scan=7180	14.8833
>Cre01.g029650.t1.1	60219:3	755	R.WASTLAHIASQAAAGATPAVK.E			674.703	3	2022.09	2022.08	0	8.4	897	Specific	281.58	24.84	24.84	1.71	11	2750	190808_SRamundo_Walter_UCSF_10170_MS9.46003.46003.3	controllerType=0 controllerNumber=1 scan=46003	52.3261
>Cre01.g029650.t1.1	13018:2	755	K.LKAPPAPPAAA.-			502.301	2	1003.6	1003.59	0	2.2	923	CRagged	283.44	0.53	0.53	1.6	11	2750	190808_SRamundo_Walter_UCSF_10170_MS9.11152.11152.2	controllerType=0 controllerNumber=1 scan=11152	18.8809
>Cre01.g029650.t1.1	12619:2	755	K.LKAPPAPPAAA.-			502.302	2	1003.6	1003.59	0	2.7	923	CRagged	332.69	85.05	85.05	4.04	11	2750	190808_SRamundo_Walter_UCSF_10170_MS9.10863.10863.2	controllerType=0 controllerNumber=1 scan=10863	18.5936
>Cre10.g422000.t1.2	22479:2	756	M.[+42.011]SGEETKAEAGAAAAAPEADAPK.A		.[+42]	1042.49	2	2083.98	2083.98	0	1.9	2	NRagged	296.92	212.37	104.5	6.07	10	10865	190808_SRamundo_Walter_UCSF_10170_MS9.18105.18105.2	controllerType=0 controllerNumber=1 scan=18105	25.3969
>Cre10.g422000.t1.2	22119:2	756	M.[+42.011]SGEETKAEAGAAAAAPEADAPK.A		.[+42]	1042.49	2	2083.98	2083.98	0	1.3	2	NRagged	572.48	347.04	131.67	8.7	10	10865	190808_SRamundo_Walter_UCSF_10170_MS9.17838.17838.2	controllerType=0 controllerNumber=1 scan=17838	25.1456
>Cre10.g422000.t1.2	20473:2	756	K.AADPTAIPEGYK.V			616.811	2	1232.61	1232.62	0	-0.8	24	Specific	327.01	73.45	73.45	2.32	10	10865	190808_SRamundo_Walter_UCSF_10170_MS9.16617.16617.2	controllerType=0 controllerNumber=1 scan=16617	23.9722
>Cre10.g422000.t1.2	41452:2	756	K.AADPTAIPEGYKVLQEGQAK.I			1043.55	2	2086.09	2086.08	0	4.1	24	Specific	318.62	155.17	155.17	5.59	10	10865	190808_SRamundo_Walter_UCSF_10170_MS9.32215.32215.2	controllerType=0 controllerNumber=1 scan=32215	39.1379
>Cre10.g422000.t1.2	41592:2	756	K.AADPTAIPEGYKVLQEGQAK.I			1043.55	2	2086.09	2086.08	0	3.5	24	Specific	357.49	227.82	227.82	6.69	10	10865	190808_SRamundo_Walter_UCSF_10170_MS9.32318.32318.2	controllerType=0 controllerNumber=1 scan=32318	39.2306
>Cre10.g422000.t1.2	45998:2	756	R.LLEGLAATGLR.S			557.336	2	1113.67	1113.66	0	2.5	100	Specific	583.31	220.52	220.52	10.34	10	10865	190808_SRamundo_Walter_UCSF_10170_MS9.35560.35560.2	controllerType=0 controllerNumber=1 scan=35560	42.299
>Cre10.g422000.t1.2	22266:2	756	R.SALVNAGFR.V			467.761	2	934.514	934.51	0	3.7	411	Specific	340.9	31.69	31.69	2.38	10	10865	190808_SRamundo_Walter_UCSF_10170_MS9.17945.17945.4	controllerType=0 controllerNumber=1 scan=17945	25.2454
>Cre10.g422000.t1.2	22141:2	756	R.SALVNAGFR.V			467.76	2	934.512	934.51	0	1.6	411	Specific	381.03	72.29	72.29	3.59	10	10865	190808_SRamundo_Walter_UCSF_10170_MS9.17853.17853.4	controllerType=0 controllerNumber=1 scan=17853	25.1589
>Cre10.g422000.t1.2	15738:2	756	K.NGVSAAAVKDPESYSAK.L			847.426	2	1693.84	1693.84	0	3	450	Specific	428.39	251.56	251.56	7.99	10	10865	190808_SRamundo_Walter_UCSF_10170_MS9.13135.13135.2	controllerType=0 controllerNumber=1 scan=13135	20.6956
>Cre10.g422000.t1.2	20255:2	756	K.N[+0.984]GVSAAAVKDPESYSAK.L		N[+1]	847.917	2	1694.83	1694.82	0	2.2	450	Specific	374.89	191.06	191.06	7.53	10	10865	190808_SRamundo_Walter_UCSF_10170_MS9.16451.16451.2	controllerType=0 controllerNumber=1 scan=16451	23.7937
>Cre10.g422000.t1.2	20324:2	756	K.N[+0.984]GVSAAAVKDPESYSAK.L		N[+1]	847.918	2	1694.83	1694.82	0	3.3	450	Specific	398.82	140.99	140.99	6.4	10	10865	190808_SRamundo_Walter_UCSF_10170_MS9.16506.16506.2	controllerType=0 controllerNumber=1 scan=16506	23.8651
>Cre10.g422000.t1.2	20062:2	756	K.N[+0.984]GVSAAAVKDPESYSAK.L		N[+1]	847.918	2	1694.83	1694.82	0	3.6	450	Specific	426.99	211.87	211.87	7.97	10	10865	190808_SRamundo_Walter_UCSF_10170_MS9.16308.16308.2	controllerType=0 controllerNumber=1 scan=16308	23.6508
>Cre10.g422000.t1.2	20347:2	756	K.N[+0.984]GVSAAAVKDPESYSAK.L		N[+1]	847.917	2	1694.83	1694.82	0	1.9	450	Specific	428.84	228.66	228.66	6.82	10	10865	190808_SRamundo_Walter_UCSF_10170_MS9.16522.16522.2	controllerType=0 controllerNumber=1 scan=16522	23.8819
>Cre10.g422000.t1.2	39935:2	756	R.FVQNPAYWGPK.A			653.833	2	1306.66	1306.66	0	1.4	496	Specific	344.71	95.72	95.72	4.74	10	10865	190808_SRamundo_Walter_UCSF_10170_MS9.31077.31077.2	controllerType=0 controllerNumber=1 scan=31077	38.0036
>Cre10.g422000.t1.2	39623:2	756	R.FVQNPAYWGPK.A			653.834	2	1306.66	1306.66	0	2.4	496	Specific	365.46	129.65	129.65	6.24	10	10865	190808_SRamundo_Walter_UCSF_10170_MS9.30851.30851.2	controllerType=0 controllerNumber=1 scan=30851	37.794
>Cre10.g422000.t1.2	40028:2	756	R.FVQNPAYWGPK.A			653.834	2	1306.66	1306.66	0	2.2	496	Specific	375.49	106.13	106.13	5.42	10	10865	190808_SRamundo_Walter_UCSF_10170_MS9.31142.31142.2	controllerType=0 controllerNumber=1 scan=31142	38.0609
>Cre10.g422000.t1.2	02819:4	756	R.HGRPDQTRPQPDGEGAGPSGSGSGKGQGGK.K			715.594	4	2859.36	2859.35	0	2.5	509	Specific	237.37	74.86	74.86	1.95	10	10865	190808_SRamundo_Walter_UCSF_10170_MS9.3756.3756.2	controllerType=0 controllerNumber=1 scan=3756	12.0648
>Cre10.g422000.t1.2	02452:2	756	R.GGKGGKGGEEAAAEGQPK.Q			814.407	2	1627.81	1627.8	0	1.7	544	Specific	291.89	55.19	55.19	1.74	10	10865	190808_SRamundo_Walter_UCSF_10170_MS9.3508.3508.2	controllerType=0 controllerNumber=1 scan=3508	11.8763
>Cre02.g103400.t1.2	76398:3	757	A.SRELVNELLLLAGC[+71.037]FQR.L		C[+71]	678.036	3	2032.09	2032.1	0	-4	226	NRagged	231.96	22	22	0.62	9	545	190808_SRamundo_Walter_UCSF_10170_MS9.57153.57153.3	controllerType=0 controllerNumber=1 scan=57153	62.2106
>Cre02.g103400.t1.2	89019:4	757	R.AFVGLLADTLPLEALELPAAQAAAAAAAQAGTEGQEGEAPAAR.Q			1026.28	4	4102.12	4102.11	0	1.4	250	Specific	398.18	85.59	85.59	2.44	9	545	190808_SRamundo_Walter_UCSF_10170_MS9.65839.65839.4	controllerType=0 controllerNumber=1 scan=65839	70.1483
>Cre02.g103400.t1.2	88915:4	757	R.AFVGLLADTLPLEALELPAAQAAAAAAAQAGTEGQEGEAPAAR.Q			1026.29	4	4102.13	4102.11	0	4.3	250	Specific	457.09	12.46	12.46	2.24	9	545	190808_SRamundo_Walter_UCSF_10170_MS9.65768.65768.4	controllerType=0 controllerNumber=1 scan=65768	70.0829
>Cre02.g103400.t1.2	33586:2	757	R.ITSANLMAVTR.A			588.824	2	1176.64	1176.64	0	0.9	333	Specific	480.2	164.58	164.58	7.88	9	545	190808_SRamundo_Walter_UCSF_10170_MS9.26366.26366.2	controllerType=0 controllerNumber=1 scan=26366	33.3726
>Cre02.g103400.t1.2	01048:2	757	R.GRPGSSTSSN[+0.984]GSGSGSSAR.V		N[+1]	848.878	2	1696.75	1696.75	0	0.8	547	Specific	186.84	29.3	29.3	1.06	9	545	190808_SRamundo_Walter_UCSF_10170_MS9.1846.1846.2	controllerType=0 controllerNumber=1 scan=1846	7.0082
>Cre02.g103400.t1.2	53179:3	757	K.VAAVAVAAGDAEGGDTEPKPESVSPAVAALAEQR.A			1078.55	3	3233.65	3233.63	0	5.2	939	Specific	289.34	29.51	29.51	1.39	9	545	190808_SRamundo_Walter_UCSF_10170_MS9.40824.40824.3	controllerType=0 controllerNumber=1 scan=40824	47.3268
>Cre02.g103400.t1.2	53543:3	757	K.VAAVAVAAGDAEGGDTEPKPESVSPAVAALAEQR.A			1078.55	3	3233.63	3233.63	0	0.1	939	Specific	702.04	342.21	342.21	11.76	9	545	190808_SRamundo_Walter_UCSF_10170_MS9.41096.41096.3	controllerType=0 controllerNumber=1 scan=41096	47.5879
>Cre02.g103400.t1.2	77747:2	757	R.VPLPGELC[+71.037]ELLEHMAAEAAALAAEAAGR.A		C[+71]	1437.74	2	2874.47	2874.45	0	6.7	1170	Specific	189	2.91	2.91	0.37	9	545	190808_SRamundo_Walter_UCSF_10170_MS9.58064.58064.2	controllerType=0 controllerNumber=1 scan=58064	63.0224
>Cre02.g103400.t1.2	50981:2	757	R.LAGGGAMSAGEVAAALR.G			751.392	2	1501.78	1501.78	0	-1.4	1318	Specific	414.86	141.3	141.3	6.21	9	545	190808_SRamundo_Walter_UCSF_10170_MS9.39202.39202.2	controllerType=0 controllerNumber=1 scan=39202	45.7528
>Cre02.g103400.t1.2	50872:2	757	R.LAGGGAMSAGEVAAALR.G			751.394	2	1501.78	1501.78	0	1.7	1318	Specific	520.15	236.82	236.82	9.21	9	545	190808_SRamundo_Walter_UCSF_10170_MS9.39120.39120.2	controllerType=0 controllerNumber=1 scan=39120	45.6677
>Cre02.g103400.t1.2	98799:3	757	R.GLSGVEGATEEGGVEAAGEALGELLELLAAQSSR.L			1090.89	3	3270.64	3270.63	0	3	1335	Specific	430.25	194.83	194.83	5.83	9	545	190808_SRamundo_Walter_UCSF_10170_MS9.72741.72741.3	controllerType=0 controllerNumber=1 scan=72741	76.7828
>Cre02.g103400.t1.2	91990:4	757	R.LSAEGLSEAATALLQLGVGLPEQLAHR.F			686.881	4	2744.5	2744.49	0	3.1	1369	Specific	292.13	120.84	120.84	4.42	9	545	190808_SRamundo_Walter_UCSF_10170_MS9.67919.67919.4	controllerType=0 controllerNumber=1 scan=67919	72.1361
>Cre02.g103400.t1.2	91728:3	757	R.LSAEGLSEAATALLQLGVGLPEQLAHR.F			915.506	3	2744.5	2744.49	0	3	1369	Specific	591.74	350.88	350.88	8.92	9	545	190808_SRamundo_Walter_UCSF_10170_MS9.67733.67733.3	controllerType=0 controllerNumber=1 scan=67733	71.9597
>Cre06.g268400.t1.2	24639:4	758	K.VLRDNIQGITKPAIR.R			424.258	4	1694.01	1694.01	0	1.1	22	Specific	223.44	98.68	98.68	2.44	9	615	190808_SRamundo_Walter_UCSF_10170_MS9.19718.19718.4	controllerType=0 controllerNumber=1 scan=19718	26.9733
>Cre06.g268400.t1.2	24537:3	758	K.VLRDNIQGITKPAIR.R			565.342	3	1694.01	1694.01	0	2.3	22	Specific	376.58	131.37	131.37	5.5	9	615	190808_SRamundo_Walter_UCSF_10170_MS9.19644.19644.3	controllerType=0 controllerNumber=1 scan=19644	26.9009
>Cre06.g268400.t1.2	25042:3	758	K.VLRDNIQGITKPAIR.R			565.341	3	1694.01	1694.01	0	1	22	Specific	391.84	148.14	148.14	6.23	9	615	190808_SRamundo_Walter_UCSF_10170_MS9.20015.20015.3	controllerType=0 controllerNumber=1 scan=20015	27.2524
>Cre06.g268400.t1.2	19528:4	758	K.VLRDNIQGITKPAIRR.L			463.284	4	1850.11	1850.11	0	3.1	22	Specific	89.37	20.36	20.36	0.65	9	615	190808_SRamundo_Walter_UCSF_10170_MS9.15904.15904.4	controllerType=0 controllerNumber=1 scan=15904	23.2456
>Cre06.g268400.t1.2	18868:3	758	R.DNIQGITKPAIR.R			442.59	3	1325.76	1325.75	0	1.7	25	Specific	404.89	124.19	124.19	6.85	9	615	190808_SRamundo_Walter_UCSF_10170_MS9.15432.15432.3	controllerType=0 controllerNumber=1 scan=15432	22.804
>Cre06.g268400.t1.2	18832:2	758	R.DNIQGITKPAIR.R			663.382	2	1325.76	1325.75	0	2.6	25	Specific	587.49	168.24	168.24	9.83	9	615	190808_SRamundo_Walter_UCSF_10170_MS9.15407.15407.2	controllerType=0 controllerNumber=1 scan=15407	22.7843
>Cre06.g268400.t1.2	14032:2	758	R.DNIQGITKPAIRR.L			741.432	2	1481.86	1481.85	0	2	25	Specific	238.95	55.33	55.33	2.26	9	615	190808_SRamundo_Walter_UCSF_10170_MS9.11887.11887.2	controllerType=0 controllerNumber=1 scan=11887	19.563
>Cre06.g268400.t1.2	13861:3	758	R.DNIQGITKPAIRR.L			494.625	3	1481.86	1481.85	0	3	25	Specific	281.56	31.53	31.53	3.18	9	615	190808_SRamundo_Walter_UCSF_10170_MS9.11767.11767.3	controllerType=0 controllerNumber=1 scan=11767	19.4497
>Cre06.g268400.t1.2	33441:2	758	R.ISGLIYEETR.T			590.814	2	1180.62	1180.62	0	0.6	47	Specific	477.53	151.38	151.38	7.38	9	615	190808_SRamundo_Walter_UCSF_10170_MS9.26260.26260.2	controllerType=0 controllerNumber=1 scan=26260	33.2758
>Cre06.g268400.t1.2	33542:2	758	R.ISGLIYEETR.T			590.815	2	1180.62	1180.62	0	1.1	47	Specific	493.15	187.96	187.96	7.79	9	615	190808_SRamundo_Walter_UCSF_10170_MS9.26333.26333.3	controllerType=0 controllerNumber=1 scan=26333	33.3406
>Cre06.g268400.t1.2	33244:2	758	R.ISGLIYEETR.T			590.816	2	1180.62	1180.62	0	3.2	47	Specific	524.16	197.27	197.27	8.29	9	615	190808_SRamundo_Walter_UCSF_10170_MS9.26109.26109.2	controllerType=0 controllerNumber=1 scan=26109	33.1357
>Cre06.g268400.t1.2	31829:2	758	R.ISGLIYEETR.T			590.815	2	1180.62	1180.62	0	2.2	47	Specific	565.95	249.39	249.39	8.82	9	615	190808_SRamundo_Walter_UCSF_10170_MS9.25046.25046.2	controllerType=0 controllerNumber=1 scan=25046	32.1253
>Cre06.g268400.t1.2	50262:2	758	K.TFLENVIR.D			496.283	2	991.559	991.557	0	2.2	61	Specific	403.7	56.16	56.16	3.14	9	615	190808_SRamundo_Walter_UCSF_10170_MS9.38680.38680.2	controllerType=0 controllerNumber=1 scan=38680	45.2637
>Cre06.g268400.t1.2	04680:2	758	R.DSVTYTEHAR.R			589.776	2	1178.55	1178.54	0	1.5	69	Specific	587.46	229.07	229.07	8.84	9	615	190808_SRamundo_Walter_UCSF_10170_MS9.5052.5052.2	controllerType=0 controllerNumber=1 scan=5052	13.0667
>Cre06.g268400.t1.2	54940:3	758	R.K[+14.016]TVTAMDVVYALKR.Q		K[+14]	536.978	3	1608.92	1608.91	0	3.3	80	Specific	405.77	231.19	231.19	6.93	9	615	190808_SRamundo_Walter_UCSF_10170_MS9.42158.42158.3	controllerType=0 controllerNumber=1 scan=42158	48.6563
>Cre06.g268400.t1.2	41950:1	758	R.TLYGFGG.-			714.348	1	714.348	714.346	0	2.9	97	CRagged	132.37	7.5	7.5	0.77	9	615	190808_SRamundo_Walter_UCSF_10170_MS9.32581.32581.2	controllerType=0 controllerNumber=1 scan=32581	39.4847
>Cre06.g268400.t1.2	41662:1	758	R.TLYGFGG.-			714.348	1	714.348	714.346	0	2.9	97	CRagged	180.03	38.21	38.21	1	9	615	190808_SRamundo_Walter_UCSF_10170_MS9.32368.32368.2	controllerType=0 controllerNumber=1 scan=32368	39.2776
>Cre10.g456000.t1.2	35664:4	759	K.TEAAKPVAEPAPAAAAAPAAATPAAAAPAAAAPAAAAAAPAAAAAGKK.L			1000.3	4	3998.16	3998.15	0	3.5	31	Specific	559.5	332.97	332.97	7.41	6	8311	190808_SRamundo_Walter_UCSF_10170_MS9.27933.27933.4	controllerType=0 controllerNumber=1 scan=27933	34.9614
>Cre10.g456000.t1.2	47510:3	759	K.TALESTGDVEAHLFR.V			549.28	3	1645.83	1645.82	0	4.5	101	Specific	329.13	157.74	157.74	5.64	6	8311	190808_SRamundo_Walter_UCSF_10170_MS9.36665.36665.3	controllerType=0 controllerNumber=1 scan=36665	43.3536
>Cre10.g456000.t1.2	47916:3	759	K.TALESTGDVEAHLFR.V			549.28	3	1645.82	1645.82	0	4	101	Specific	412.08	225.07	225.07	6.96	6	8311	190808_SRamundo_Walter_UCSF_10170_MS9.36954.36954.3	controllerType=0 controllerNumber=1 scan=36954	43.6099
>Cre10.g456000.t1.2	28291:2	759	R.VAETLPADALEK.M			628.842	2	1256.68	1256.67	0	2.2	116	Specific	269.82	118.89	118.89	4.08	6	8311	190808_SRamundo_Walter_UCSF_10170_MS9.22429.22429.4	controllerType=0 controllerNumber=1 scan=22429	29.6118
>Cre10.g456000.t1.2	27783:2	759	R.VAETLPADALEK.M			628.844	2	1256.68	1256.67	0	6	116	Specific	390.09	25.29	25.29	2.77	6	8311	190808_SRamundo_Walter_UCSF_10170_MS9.22041.22041.2	controllerType=0 controllerNumber=1 scan=22041	29.2225
>Cre10.g456000.t1.2	27800:2	759	R.VAETLPADALEK.M			628.844	2	1256.68	1256.67	0	5.9	116	Specific	405.23	33.64	33.64	3.33	6	8311	190808_SRamundo_Walter_UCSF_10170_MS9.22053.22053.2	controllerType=0 controllerNumber=1 scan=22053	29.2347
>Cre10.g456000.t1.2	27824:2	759	R.VAETLPADALEK.M			628.841	2	1256.67	1256.67	0	1.4	116	Specific	502.36	127.6	127.6	7.52	6	8311	190808_SRamundo_Walter_UCSF_10170_MS9.22070.22070.2	controllerType=0 controllerNumber=1 scan=22070	29.2498
>Cre10.g456000.t1.2	73196:2	759	K.LPDADAFVFGFPTR.F			776.895	2	1552.78	1552.78	0	2.3	145	Specific	312.39	141.18	141.18	6.2	6	8311	190808_SRamundo_Walter_UCSF_10170_MS9.54971.54971.3	controllerType=0 controllerNumber=1 scan=54971	60.2806
>Cre10.g456000.t1.2	61630:3	759	K.GGSPWGAGTLAGPDGSRQPSEVELEALR.V			932.132	3	2794.38	2794.38	0	1.7	237	Specific	537.57	216.47	216.47	7.53	6	8311	190808_SRamundo_Walter_UCSF_10170_MS9.47030.47030.3	controllerType=0 controllerNumber=1 scan=47030	53.2886
>Cre10.g456000.t1.2	61855:3	759	K.GGSPWGAGTLAGPDGSRQPSEVELEALR.V			932.132	3	2794.38	2794.38	0	1.9	237	Specific	608.62	396.5	396.5	10.46	6	8311	190808_SRamundo_Walter_UCSF_10170_MS9.47192.47192.3	controllerType=0 controllerNumber=1 scan=47192	53.4354
>Cre10.g456000.t1.2	37652:2	759	R.QPSEVELEALR.V			635.838	2	1270.67	1270.66	0	3.4	254	Specific	400.53	160.52	160.52	6.82	6	8311	190808_SRamundo_Walter_UCSF_10170_MS9.29415.29415.2	controllerType=0 controllerNumber=1 scan=29415	36.4263
>Cre15.g639400.t1.2	22980:3	760	-.MAPGSKPAPAVGVVDYR.Y			572.304	3	1714.9	1714.89	0	2.1	1	NRagged	207.82	32.64	32.64	1.62	10	9403	190808_SRamundo_Walter_UCSF_10170_MS9.18478.18478.3	controllerType=0 controllerNumber=1 scan=18478	25.7566
>Cre15.g639400.t1.2	73440:2	760	R.SQLLPGEAGPLLAALR.N			803.472	2	1605.94	1605.93	0	2.4	191	Specific	319.94	142.99	142.99	6.79	10	9403	190808_SRamundo_Walter_UCSF_10170_MS9.55141.55141.2	controllerType=0 controllerNumber=1 scan=55141	60.4316
>Cre15.g639400.t1.2	73835:2	760	R.SQLLPGEAGPLLAALR.N			803.472	2	1605.94	1605.93	0	3	191	Specific	430.76	165.45	165.45	8.52	10	9403	190808_SRamundo_Walter_UCSF_10170_MS9.55416.55416.3	controllerType=0 controllerNumber=1 scan=55416	60.6744
>Cre15.g639400.t1.2	54978:3	760	R.VAKEAAAAAAEAAAAAEAAAK.A			609.66	3	1826.97	1826.96	0	2.7	474	Specific	156.1	77.16	77.16	1.61	10	9403	190808_SRamundo_Walter_UCSF_10170_MS9.42185.42185.3	controllerType=0 controllerNumber=1 scan=42185	48.6811
>Cre15.g639400.t1.2	54915:3	760	R.VAKEAAAAAAEAAAAAEAAAK.A			609.66	3	1826.97	1826.96	0	2.6	474	Specific	309.86	122.99	122.99	5.43	10	9403	190808_SRamundo_Walter_UCSF_10170_MS9.42140.42140.3	controllerType=0 controllerNumber=1 scan=42140	48.6401
>Cre15.g639400.t1.2	47281:2	760	K.EAAAAAAEAAAAAEAAAK.A			764.888	2	1528.77	1528.76	0	5.6	477	Specific	640.48	99.7	99.7	9.39	10	9403	190808_SRamundo_Walter_UCSF_10170_MS9.36497.36497.2	controllerType=0 controllerNumber=1 scan=36497	43.1991
>Cre15.g639400.t1.2	47305:3	760	K.EAAAAAAEAAAAAEAAAK.A			510.26	3	1528.76	1528.76	0	2.7	477	Specific	705.69	147.28	147.28	12.45	10	9403	190808_SRamundo_Walter_UCSF_10170_MS9.36514.36514.3	controllerType=0 controllerNumber=1 scan=36514	43.2167
>Cre15.g639400.t1.2	76145:5	760	K.EAAAAAAEAAAAAEAAAKAAAEAAAGASGAAQEPPAAPLGVEANER.A			812.406	5	4058	4056.99	1	2.5	477	Specific	423.24	159.18	159.18	4.94	10	9403	190808_SRamundo_Walter_UCSF_10170_MS9.56985.56985.5	controllerType=0 controllerNumber=1 scan=56985	62.0624
>Cre15.g639400.t1.2	30412:2	760	K.AAAEAAAGASGAAQEPPAAPLGVEANER.A			1274.13	2	2547.25	2547.24	0	1.8	495	Specific	394.1	256.9	256.9	6.91	10	9403	190808_SRamundo_Walter_UCSF_10170_MS9.24001.24001.2	controllerType=0 controllerNumber=1 scan=24001	31.1483
>Cre15.g639400.t1.2	30785:3	760	K.AAAEAAAGASGAAQEPPAAPLGVEANER.A			849.755	3	2547.25	2547.24	0	2.2	495	Specific	421.52	192.42	192.42	5.99	10	9403	190808_SRamundo_Walter_UCSF_10170_MS9.24278.24278.3	controllerType=0 controllerNumber=1 scan=24278	31.4007
>Cre15.g639400.t1.2	30291:3	760	K.AAAEAAAGASGAAQEPPAAPLGVEANER.A			849.755	3	2547.25	2547.24	0	2.3	495	Specific	473.24	257.83	257.83	6.98	10	9403	190808_SRamundo_Walter_UCSF_10170_MS9.23918.23918.3	controllerType=0 controllerNumber=1 scan=23918	31.0747
>Cre15.g639400.t1.2	30572:2	760	K.AAAEAAAGASGAAQEPPAAPLGVEAN[+0.984]ER.A		N[+1]	1274.63	2	2548.25	2548.23	0	9.2	495	Specific	151.5	10.56	10.56	0.11	10	9403	190808_SRamundo_Walter_UCSF_10170_MS9.24119.24119.2	controllerType=0 controllerNumber=1 scan=24119	31.2522
>Cre15.g639400.t1.2	31755:3	760	R.MAGITAVPGGPHLER.L			502.602	3	1505.79	1505.79	0	1.5	774	Specific	310.38	98.14	98.14	4.53	10	9403	190808_SRamundo_Walter_UCSF_10170_MS9.24995.24995.4	controllerType=0 controllerNumber=1 scan=24995	32.0812
>Cre15.g639400.t1.2	31640:2	760	R.MAGITAVPGGPHLER.L			753.4	2	1505.79	1505.79	0	2.8	774	Specific	333.82	81.49	81.49	4.38	10	9403	190808_SRamundo_Walter_UCSF_10170_MS9.24911.24911.2	controllerType=0 controllerNumber=1 scan=24911	32.0083
>Cre15.g639400.t1.2	23030:4	760	K.AGEKEAGQQGQEGEEVISEEERQR.R			669.065	4	2673.24	2673.23	0	0.9	905	Specific	194.7	70.72	70.72	1.52	10	9403	190808_SRamundo_Walter_UCSF_10170_MS9.18516.18516.3	controllerType=0 controllerNumber=1 scan=18516	25.7939
>Cre15.g639400.t1.2	37507:4	760	R.AGPGSSSIGIGSSTTAAAGGGSSTTGGAAAAGAGSSNSGGGGGGGGAPGGFVR.S			1035.48	4	4138.91	4137.91	1	-0.3	983	Specific	378.05	8.42	8.42	0.62	10	9403	190808_SRamundo_Walter_UCSF_10170_MS9.29311.29311.2	controllerType=0 controllerNumber=1 scan=29311	36.3327
>Cre15.g639400.t1.2	37379:3	760	R.AGPGSSSIGIGSSTTAAAGGGSSTTGGAAAAGAGSSNSGGGGGGGGAPGGFVR.S			1380.31	3	4138.92	4137.91	1	1.9	983	Specific	494.34	53.51	53.51	3.1	10	9403	190808_SRamundo_Walter_UCSF_10170_MS9.29211.29211.3	controllerType=0 controllerNumber=1 scan=29211	36.2213
>Cre16.g672750.t1.2	15108:2	761	K.AGANIEQLQR.S			550.298	2	1099.59	1099.59	0	2.4	61	Specific	452.34	7.69	7.69	3.81	6	3313	190808_SRamundo_Walter_UCSF_10170_MS9.12691.12691.2	controllerType=0 controllerNumber=1 scan=12691	20.3045
>Cre16.g672750.t1.2	04364:2	761	R.GVPVKKPEDAGQAQVK.L			825.965	2	1650.92	1650.92	0	2.9	129	Specific	345.51	168.59	168.59	6.11	6	3313	190808_SRamundo_Walter_UCSF_10170_MS9.4827.4827.2	controllerType=0 controllerNumber=1 scan=4827	12.8878
>Cre16.g672750.t1.2	34374:2	761	R.DFIVDSGSTIR.V			605.312	2	1209.62	1209.61	0	4.2	165	Specific	475.56	204.29	204.29	7.37	6	3313	190808_SRamundo_Walter_UCSF_10170_MS9.26976.26976.2	controllerType=0 controllerNumber=1 scan=26976	33.9767
>Cre16.g672750.t1.2	31568:2	761	R.VQSLSELTPSDPER.T			779.394	2	1557.78	1557.78	0	2.8	176	Specific	312.83	132.69	132.69	5.49	6	3313	190808_SRamundo_Walter_UCSF_10170_MS9.24858.24858.2	controllerType=0 controllerNumber=1 scan=24858	31.9561
>Cre16.g672750.t1.2	31542:2	761	R.VQSLSELTPSDPER.T			779.393	2	1557.78	1557.78	0	2	176	Specific	402.99	224.45	224.45	7.44	6	3313	190808_SRamundo_Walter_UCSF_10170_MS9.24838.24838.2	controllerType=0 controllerNumber=1 scan=24838	31.9347
>Cre16.g672750.t1.2	31020:2	761	R.VQSLSELTPSDPER.T			779.392	2	1557.78	1557.78	0	0.4	176	Specific	436.2	244.43	244.43	8.55	6	3313	190808_SRamundo_Walter_UCSF_10170_MS9.24454.24454.2	controllerType=0 controllerNumber=1 scan=24454	31.5628
>Cre16.g672750.t1.2	31455:2	761	R.VQSLSELTPSDPER.T			779.394	2	1557.78	1557.78	0	2.7	176	Specific	561.21	307.41	307.41	9.65	6	3313	190808_SRamundo_Walter_UCSF_10170_MS9.24771.24771.2	controllerType=0 controllerNumber=1 scan=24771	31.8712
>Cre16.g672750.t1.2	73918:2	761	R.TQLTLYLPDDDVGAILGK.K			966.522	2	1932.04	1932.03	0	1.9	251	Specific	399.08	257.09	257.09	8.27	6	3313	190808_SRamundo_Walter_UCSF_10170_MS9.55472.55472.3	controllerType=0 controllerNumber=1 scan=55472	60.7241
>Cre16.g672750.t1.2	11286:2	761	K.GSNLVEVQQSSR.V			652.335	2	1303.66	1303.66	0	2.2	270	Specific	588.16	279.66	279.66	10.23	6	3313	190808_SRamundo_Walter_UCSF_10170_MS9.9842.9842.2	controllerType=0 controllerNumber=1 scan=9842	17.4916
>Cre11.g467699.t1.1	63555:2	762	R.ILDDMLGSVQDTTGGGWK.V			946.961	2	1892.91	1892.91	0	4.4	12	Specific	447.12	235.73	235.73	8.18	7	15780	190808_SRamundo_Walter_UCSF_10170_MS9.48382.48382.2	controllerType=0 controllerNumber=1 scan=48382	54.4845
>Cre11.g467699.t1.1	63396:2	762	R.ILDDMLGSVQDTTGGGWK.V			946.958	2	1892.91	1892.91	0	1.1	12	Specific	459.96	300.14	300.14	8.46	7	15780	190808_SRamundo_Walter_UCSF_10170_MS9.48272.48272.2	controllerType=0 controllerNumber=1 scan=48272	54.3903
>Cre11.g467699.t1.1	46759:2	762	R.ILDDM[+15.995]LGSVQDTTGGGWK.V		M[+16]	954.958	2	1908.91	1908.9	0	4	12	Specific	271.97	150.48	150.48	5.39	7	15780	190808_SRamundo_Walter_UCSF_10170_MS9.36126.36126.2	controllerType=0 controllerNumber=1 scan=36126	42.8453
>Cre11.g467699.t1.1	73957:2	762	R.MSDIMDSGVSVVEDLAK.A			898.432	2	1795.86	1795.85	0	5.9	47	Specific	445.63	261.93	261.93	6.65	7	15780	190808_SRamundo_Walter_UCSF_10170_MS9.55496.55496.2	controllerType=0 controllerNumber=1 scan=55496	60.7454
>Cre11.g467699.t1.1	61316:3	762	K.AREPMQQAAVYFIQPTPESIAR.V			835.1	3	2503.28	2503.28	0	3.5	64	Specific	270.14	62.8	62.8	2.36	7	15780	190808_SRamundo_Walter_UCSF_10170_MS9.46810.46810.3	controllerType=0 controllerNumber=1 scan=46810	53.0871
>Cre11.g467699.t1.1	05439:2	762	R.APEPGDPPGQATR.A			646.817	2	1292.63	1292.62	0	2.5	207	Specific	475.79	211.3	211.3	8.89	7	15780	190808_SRamundo_Walter_UCSF_10170_MS9.5600.5600.2	controllerType=0 controllerNumber=1 scan=5600	13.5209
>Cre11.g467699.t1.1	48937:2	762	R.ASLPQLLSGR.L			521.307	2	1041.61	1041.61	0	1.6	220	Specific	471.71	129.04	129.04	8.12	7	15780	190808_SRamundo_Walter_UCSF_10170_MS9.37699.37699.2	controllerType=0 controllerNumber=1 scan=37699	44.2916
>Cre11.g467699.t1.1	48858:2	762	R.ASLPQLLSGR.L			521.307	2	1041.61	1041.61	0	1	220	Specific	481.32	131.19	131.19	8.34	7	15780	190808_SRamundo_Walter_UCSF_10170_MS9.37643.37643.4	controllerType=0 controllerNumber=1 scan=37643	44.2385
>Cre11.g467699.t1.1	61810:3	762	R.LSLEDFPYVRQPTDPDAGPEK.S			792.059	3	2374.16	2374.16	0	2.1	521	Specific	342.08	177.66	177.66	5.57	7	15780	190808_SRamundo_Walter_UCSF_10170_MS9.47161.47161.3	controllerType=0 controllerNumber=1 scan=47161	53.4078
>Cre11.g467699.t1.1	61640:3	762	R.LSLEDFPYVRQPTDPDAGPEK.S			792.06	3	2374.17	2374.16	0	4	521	Specific	490.68	290.74	290.74	7.04	7	15780	190808_SRamundo_Walter_UCSF_10170_MS9.47039.47039.3	controllerType=0 controllerNumber=1 scan=47039	53.2967
>Cre13.g568750.t1.1	26080:3	763	K.RRVFDDPGGGDDAEGGGVASSAASQQLAR.R			949.45	3	2846.34	2846.34	0	-2	70	Specific	226.97	21.31	21.31	0.57	8	1309	190808_SRamundo_Walter_UCSF_10170_MS9.20781.20781.3	controllerType=0 controllerNumber=1 scan=20781	28.0104
>Cre13.g568750.t1.1	29627:3	763	R.RVFDDPGGGDDAEGGGVASSAASQQLAR.R			897.42	3	2690.25	2690.24	0	2.1	71	Specific	346.68	120.53	120.53	4.32	8	1309	190808_SRamundo_Walter_UCSF_10170_MS9.23420.23420.3	controllerType=0 controllerNumber=1 scan=23420	30.5785
>Cre13.g568750.t1.1	33665:2	763	R.VFDDPGGGDDAEGGGVASSAASQQLAR.R			1267.58	2	2534.14	2534.14	0	2.2	72	Specific	522.49	296.26	296.26	8.92	8	1309	190808_SRamundo_Walter_UCSF_10170_MS9.26424.26424.2	controllerType=0 controllerNumber=1 scan=26424	33.4243
>Cre13.g568750.t1.1	33685:2	763	R.VFDDPGGGDDAEGGGVASSAASQQLAR.R			1267.58	2	2534.14	2534.14	0	2.2	72	Specific	648.97	388.63	388.63	10.95	8	1309	190808_SRamundo_Walter_UCSF_10170_MS9.26442.26442.2	controllerType=0 controllerNumber=1 scan=26442	33.4431
>Cre13.g568750.t1.1	83479:3	763	R.YWDDLAAAAPLLAGNLAEVVQR.A			786.084	3	2356.24	2356.23	0	3.6	167	Specific	239.18	75.17	75.17	1.74	8	1309	190808_SRamundo_Walter_UCSF_10170_MS9.61973.61973.3	controllerType=0 controllerNumber=1 scan=61973	66.5549
>Cre13.g568750.t1.1	83604:3	763	R.YWDDLAAAAPLLAGNLAEVVQR.A			786.082	3	2356.23	2356.23	0	0.5	167	Specific	343.84	189.94	189.94	5.68	8	1309	190808_SRamundo_Walter_UCSF_10170_MS9.62062.62062.3	controllerType=0 controllerNumber=1 scan=62062	66.6364
>Cre13.g568750.t1.1	15413:2	763	R.SAGGGGGAGGSSGGVSGVQLR.E			837.913	2	1674.82	1674.82	0	1.6	199	Specific	514.26	289.7	289.7	8.79	8	1309	190808_SRamundo_Walter_UCSF_10170_MS9.12902.12902.2	controllerType=0 controllerNumber=1 scan=12902	20.4868
>Cre13.g568750.t1.1	15128:2	763	R.SAGGGGGAGGSSGGVSGVQLR.E			837.913	2	1674.82	1674.82	0	1.9	199	Specific	572.48	317.14	317.14	9.26	8	1309	190808_SRamundo_Walter_UCSF_10170_MS9.12704.12704.2	controllerType=0 controllerNumber=1 scan=12704	20.3154
>Cre13.g568750.t1.1	15129:3	763	R.LLASSSSSSSGSGSSSSQAFSSSSAAAK.L			837.39	3	2510.16	2510.15	0	2.9	276	Specific	176.96	0.32	0.32	0.3	8	1309	190808_SRamundo_Walter_UCSF_10170_MS9.12704.12704.2	controllerType=0 controllerNumber=1 scan=12704	20.3154
>Cre13.g568750.t1.1	14888:2	763	R.LLASSSSSSSGSGSSSSQAFSSSSAAAK.L			1255.58	2	2510.16	2510.15	0	4.6	276	Specific	404.96	251.23	251.23	6.56	8	1309	190808_SRamundo_Walter_UCSF_10170_MS9.12525.12525.2	controllerType=0 controllerNumber=1 scan=12525	20.1614
>Cre13.g568750.t1.1	14498:3	763	R.GAGAGGSGGAAAAAAGAGGGGGVGPSRPREDPAAAAR.R			987.489	3	2960.45	2960.44	0	3.2	449	Specific	366.98	144.27	144.27	3.37	8	1309	190808_SRamundo_Walter_UCSF_10170_MS9.12225.12225.3	controllerType=0 controllerNumber=1 scan=12225	19.8725
>Cre13.g568750.t1.1	22680:2	763	K.EGAQAVSSRQEADAALDAAK.Q			994.49	2	1987.97	1987.97	0	2.5	838	Specific	220.46	28.27	28.27	1.94	8	1309	190808_SRamundo_Walter_UCSF_10170_MS9.18253.18253.2	controllerType=0 controllerNumber=1 scan=18253	25.5461
>Cre13.g568750.t1.1	22936:2	763	K.EGAQAVSSRQEADAALDAAK.Q			994.49	2	1987.97	1987.97	0	2.1	838	Specific	354.36	165.32	165.32	6.51	8	1309	190808_SRamundo_Walter_UCSF_10170_MS9.18445.18445.2	controllerType=0 controllerNumber=1 scan=18445	25.727
>Cre06.g278122.t1.1	27036:2	764	M.EGSPAGIAIVAR.Q			570.824	2	1140.64	1140.64	0	2.4	63	NRagged	658.44	262.37	262.37	11.11	8	14460	190808_SRamundo_Walter_UCSF_10170_MS9.21485.21485.2	controllerType=0 controllerNumber=1 scan=21485	28.6991
>Cre06.g278122.t1.1	44495:2	764	R.QVQNGVAAALDGEVPGR.I			840.939	2	1680.87	1680.87	0	2.9	235	Specific	229.76	10.48	10.48	1.9	8	14460	190808_SRamundo_Walter_UCSF_10170_MS9.34467.34467.2	controllerType=0 controllerNumber=1 scan=34467	41.2676
>Cre06.g278122.t1.1	44280:2	764	R.QVQNGVAAALDGEVPGR.I			840.938	2	1680.87	1680.87	0	1.7	235	Specific	455.78	288.41	288.41	8.54	8	14460	190808_SRamundo_Walter_UCSF_10170_MS9.34301.34301.2	controllerType=0 controllerNumber=1 scan=34301	41.1147
>Cre06.g278122.t1.1	44228:2	764	R.QVQNGVAAALDGEVPGR.I			840.939	2	1680.87	1680.87	0	2.5	235	Specific	470.03	314.31	314.31	8.72	8	14460	190808_SRamundo_Walter_UCSF_10170_MS9.34260.34260.2	controllerType=0 controllerNumber=1 scan=34260	41.0738
>Cre06.g278122.t1.1	44729:2	764	R.QVQN[+0.984]GVAAALDGEVPGR.I		N[+1]	841.429	2	1681.85	1681.85	0	0.4	235	Specific	252.47	106.73	106.73	4.13	8	14460	190808_SRamundo_Walter_UCSF_10170_MS9.34630.34630.2	controllerType=0 controllerNumber=1 scan=34630	41.4184
>Cre06.g278122.t1.1	73056:3	764	R.QVQNGVAAALDGEVPGRINAVLGSLPTR.L			934.847	3	2802.53	2802.52	0	1.8	235	Specific	581.91	364.46	364.46	9.61	8	14460	190808_SRamundo_Walter_UCSF_10170_MS9.54874.54874.3	controllerType=0 controllerNumber=1 scan=54874	60.1942
>Cre06.g278122.t1.1	72910:3	764	R.QVQNGVAAALDGEVPGRINAVLGSLPTR.L			934.847	3	2802.53	2802.52	0	1.7	235	Specific	679.72	437.41	437.41	11.46	8	14460	190808_SRamundo_Walter_UCSF_10170_MS9.54782.54782.3	controllerType=0 controllerNumber=1 scan=54782	60.1135
>Cre06.g278122.t1.1	56732:3	764	R.INAVLGSLPTRLEVR.G			546.663	3	1637.97	1637.97	0	2.2	252	Specific	244.35	48.38	48.38	2.36	8	14460	190808_SRamundo_Walter_UCSF_10170_MS9.43468.43468.3	controllerType=0 controllerNumber=1 scan=43468	49.9048
>Cre06.g278122.t1.1	51485:2	764	K.GFGEVEVPEAAEEVPGAAR.H			957.468	2	1913.93	1913.92	0	2.9	288	Specific	400.42	217.03	217.03	7.58	8	14460	190808_SRamundo_Walter_UCSF_10170_MS9.39561.39561.2	controllerType=0 controllerNumber=1 scan=39561	46.0891
>Cre06.g278122.t1.1	50352:2	764	R.MGLVVANDSLGNPEVVR.L			885.462	2	1769.92	1769.92	0	-2.7	470	Specific	199.62	8.79	8.79	0.25	8	14460	190808_SRamundo_Walter_UCSF_10170_MS9.38744.38744.2	controllerType=0 controllerNumber=1 scan=38744	45.3194
>Cre06.g278122.t1.1	59135:2	764	R.QVFELLVR.T			502.3	2	1003.59	1003.59	0	0.1	544	Specific	373.69	114.92	114.92	3.66	8	14460	190808_SRamundo_Walter_UCSF_10170_MS9.45230.45230.2	controllerType=0 controllerNumber=1 scan=45230	51.6097
>Cre06.g281150.t1.2	38410:2	765	K.ALNVLQIK.V			449.79	2	898.573	898.572	0	0.7	184	Specific	306.67	70.94	70.94	3.01	5	4381	190808_SRamundo_Walter_UCSF_10170_MS9.29968.29968.2	controllerType=0 controllerNumber=1 scan=29968	36.9342
>Cre06.g281150.t1.2	38006:2	765	K.ALNVLQIK.V			449.79	2	898.573	898.572	0	1.5	184	Specific	379.64	19.36	19.36	2.99	5	4381	190808_SRamundo_Walter_UCSF_10170_MS9.29668.29668.2	controllerType=0 controllerNumber=1 scan=29668	36.6533
>Cre06.g281150.t1.2	48956:3	765	R.DGNWQVSYGPHLLR.Y			547.944	3	1641.82	1641.81	0	3.1	200	Specific	251.87	49.78	49.78	2.36	5	4381	190808_SRamundo_Walter_UCSF_10170_MS9.37713.37713.3	controllerType=0 controllerNumber=1 scan=37713	44.3048
>Cre06.g281150.t1.2	25951:3	765	R.YYDGIVLHPK.N			402.217	3	1204.64	1204.64	0	0.7	214	Specific	241.11	59.93	59.93	2.32	5	4381	190808_SRamundo_Walter_UCSF_10170_MS9.20685.20685.3	controllerType=0 controllerNumber=1 scan=20685	27.9232
>Cre06.g281150.t1.2	25898:3	765	R.YYDGIVLHPK.N			402.217	3	1204.64	1204.64	0	0.6	214	Specific	263.36	87.21	87.21	3.92	5	4381	190808_SRamundo_Walter_UCSF_10170_MS9.20649.20649.4	controllerType=0 controllerNumber=1 scan=20649	27.8895
>Cre06.g281150.t1.2	25911:3	765	R.YYDGIVLHPK.N			402.217	3	1204.64	1204.64	0	0.9	214	Specific	297.72	83.03	83.03	4.47	5	4381	190808_SRamundo_Walter_UCSF_10170_MS9.20658.20658.3	controllerType=0 controllerNumber=1 scan=20658	27.8977
>Cre06.g281150.t1.2	26250:2	765	R.YYDGIVLHPK.N			602.823	2	1204.64	1204.64	0	1.6	214	Specific	364.18	142.79	142.79	5.91	5	4381	190808_SRamundo_Walter_UCSF_10170_MS9.20908.20908.2	controllerType=0 controllerNumber=1 scan=20908	28.1352
>Cre06.g281150.t1.2	82931:4	765	R.AVLGLGGAGDGSGAGGLGNAQQQALAALAGLADTTMTDSDTVRR.L			1022.02	4	4085.04	4085.03	0	3.2	316	Specific	720.5	421.45	92.1	11.99	5	4381	190808_SRamundo_Walter_UCSF_10170_MS9.61603.61603.4	controllerType=0 controllerNumber=1 scan=61603	66.2189
>Cre06.g281150.t1.2	82785:3	765	R.AVLGLGGAGDGSGAGGLGNAQQQALAALAGLADTTMTDSDTVRR.L			1362.35	3	4085.04	4085.03	0	0.9	316	Specific	768.32	358.35	358.35	12.28	5	4381	190808_SRamundo_Walter_UCSF_10170_MS9.61506.61506.3	controllerType=0 controllerNumber=1 scan=61506	66.131
>Cre06.g281150.t1.2	82745:3	765	R.AVLGLGGAGDGSGAGGLGNAQQQALAALAGLADTTMTDSDTVRR.L			1362.68	3	4086.03	4085.03	1	-0.9	316	Specific	957.29	590.73	343.76	16.51	5	4381	190808_SRamundo_Walter_UCSF_10170_MS9.61480.61480.3	controllerType=0 controllerNumber=1 scan=61480	66.1076
>Cre06.g281150.t1.2	82789:3	765	R.AVLGLGGAGDGSGAGGLGNAQQQALAALAGLADTTMTDSDTVRR.L			1362.35	3	4085.05	4085.03	0	4.4	316	Specific	1101.8	738.53	386.65	19.9	5	4381	190808_SRamundo_Walter_UCSF_10170_MS9.61511.61511.3	controllerType=0 controllerNumber=1 scan=61511	66.1357
>Cre06.g281150.t1.2	78675:4	765	R.AVLGLGGAGDGSGAGGLGNAQQQALAALAGLADTTM[+15.995]TDSDTVRR.L		M[+16]	1026.02	4	4101.04	4101.03	0	3.2	316	Specific	626.56	305.2	109.38	8.82	5	4381	190808_SRamundo_Walter_UCSF_10170_MS9.58700.58700.4	controllerType=0 controllerNumber=1 scan=58700	63.6093
>Cre06.g281150.t1.2	78598:3	765	R.AVLGLGGAGDGSGAGGLGNAQQQALAALAGLADTTM[+15.995]TDSDTVRR.L		M[+16]	1367.68	3	4101.04	4101.03	0	2.8	316	Specific	866.69	499.9	174.58	15.48	5	4381	190808_SRamundo_Walter_UCSF_10170_MS9.58644.58644.3	controllerType=0 controllerNumber=1 scan=58644	63.5581
>Cre11.g476200.t1.2	12979:2	766	R.YVPPGAQQAQGGAAAAGGDK.G			907.446	2	1813.88	1813.88	0	1.1	408	Specific	228.79	94.12	94.12	3.22	6	9661	190808_SRamundo_Walter_UCSF_10170_MS9.11125.11125.2	controllerType=0 controllerNumber=1 scan=11125	18.859
>Cre11.g476200.t1.2	30309:4	766	R.YVPPGAQQAQGGAAAAGGDKGAAPAAGTGAPPAAGGAAPAAGAAPAAAGGAAAAGGDAMHK.T			1244.11	4	4973.42	4973.41	0	2.2	408	Specific	498.42	192.48	192.48	5.75	6	9661	190808_SRamundo_Walter_UCSF_10170_MS9.23930.23930.4	controllerType=0 controllerNumber=1 scan=23930	31.0849
>Cre11.g476200.t1.2	30181:4	766	R.YVPPGAQQAQGGAAAAGGDKGAAPAAGTGAPPAAGGAAPAAGAAPAAAGGAAAAGGDAMHK.T			1243.86	4	4972.42	4973.41	-1	2.8	408	Specific	550.95	271.68	271.68	6.88	6	9661	190808_SRamundo_Walter_UCSF_10170_MS9.23832.23832.2	controllerType=0 controllerNumber=1 scan=23832	30.9712
>Cre11.g476200.t1.2	30224:4	766	R.YVPPGAQQAQGGAAAAGGDKGAAPAAGTGAPPAAGGAAPAAGAAPAAAGGAAAAGGDAMHK.T			1243.86	4	4972.42	4973.41	-1	2.3	408	Specific	665.66	394.1	394.1	10.84	6	9661	190808_SRamundo_Walter_UCSF_10170_MS9.23866.23866.4	controllerType=0 controllerNumber=1 scan=23866	31.0063
>Cre11.g476200.t1.2	26721:4	766	R.YVPPGAQQAQGGAAAAGGDKGAAPAAGTGAPPAAGGAAPAAGAAPAAAGGAAAAGGDAMH[+15.995]K.T		H[+16]	1248.36	4	4990.43	4989.4	1	3.8	408	Specific	390.05	41.53	2	2.26	6	9661	190808_SRamundo_Walter_UCSF_10170_MS9.21254.21254.4	controllerType=0 controllerNumber=1 scan=21254	28.4757
>Cre11.g476200.t1.2	06222:3	766	R.QAGGKPGAPGAPGAGDQQQGGAPPAVGSKR.E			890.457	3	2669.36	2669.35	0	2.5	512	Specific	766.46	543.61	543.61	13.25	6	9661	190808_SRamundo_Walter_UCSF_10170_MS9.6162.6162.3	controllerType=0 controllerNumber=1 scan=6162	13.9985
>Cre11.g476200.t1.2	11613:3	766	R.Q[-17.027]AGGKPGAPGAPGAGDQQQGGAPPAVGSKR.E		Q[-17]	884.781	3	2652.33	2652.32	0	2.1	512	Specific	397.94	187.96	187.96	5.55	6	9661	190808_SRamundo_Walter_UCSF_10170_MS9.10106.10106.3	controllerType=0 controllerNumber=1 scan=10106	17.8184
>Cre11.g476200.t1.2	70490:2	766	K.LSFGQLQSMITK.A			676.868	2	1352.73	1352.72	0	3.1	724	Specific	596.73	287.87	287.87	10.3	6	9661	190808_SRamundo_Walter_UCSF_10170_MS9.53145.53145.2	controllerType=0 controllerNumber=1 scan=53145	58.6626
>Cre01.g032300.t1.2	16489:2	767	-.[+42.011]MEDQSTIR.L		.[+42]	511.236	2	1021.46	1021.46	0	2	1	NRagged	368.64	85.09	85.09	2.96	9	13598	190808_SRamundo_Walter_UCSF_10170_MS9.13690.13690.2	controllerType=0 controllerNumber=1 scan=13690	21.1768
>Cre01.g032300.t1.2	04165:2	767	K.QADGAPGAPAER.A			570.277	2	1139.55	1139.54	0	1.6	94	Specific	620.18	264.5	264.5	10.09	9	13598	190808_SRamundo_Walter_UCSF_10170_MS9.4691.4691.2	controllerType=0 controllerNumber=1 scan=4691	12.7836
>Cre01.g032300.t1.2	11579:2	767	R.ADVVTGYDGR.S			526.756	2	1052.5	1052.5	0	3.3	172	Specific	527.77	158.14	158.14	7.45	9	13598	190808_SRamundo_Walter_UCSF_10170_MS9.10082.10082.2	controllerType=0 controllerNumber=1 scan=10082	17.7954
>Cre01.g032300.t1.2	00666:1	767	K.FTTK.E			496.277	1	496.277	496.277	0	1.9	190	Specific	285.25	26.84	26.84	1.37	9	13598	190808_SRamundo_Walter_UCSF_10170_MS9.1544.1544.3	controllerType=0 controllerNumber=1 scan=1544	6.6839
>Cre01.g032300.t1.2	00628:1	767	K.FTTK.E			496.277	1	496.277	496.277	0	1.4	190	Specific	288.89	22.13	22.13	1.33	9	13598	190808_SRamundo_Walter_UCSF_10170_MS9.1410.1410.2	controllerType=0 controllerNumber=1 scan=1410	6.0086
>Cre01.g032300.t1.2	17595:2	767	K.FTTKEAAEAAVAR.Y			682.863	2	1364.72	1364.72	0	2	190	Specific	352.25	122.41	122.41	5.89	9	13598	190808_SRamundo_Walter_UCSF_10170_MS9.14495.14495.2	controllerType=0 controllerNumber=1 scan=14495	21.9439
>Cre01.g032300.t1.2	17612:2	767	K.FTTKEAAEAAVAR.Y			682.864	2	1364.72	1364.72	0	2.9	190	Specific	371.28	86.67	86.67	4.8	9	13598	190808_SRamundo_Walter_UCSF_10170_MS9.14510.14510.2	controllerType=0 controllerNumber=1 scan=14510	21.9563
>Cre01.g032300.t1.2	03820:2	767	K.EAAEAAVAR.Y			444.233	2	887.459	887.458	0	1.2	194	Specific	516.45	83.46	83.46	5.63	9	13598	190808_SRamundo_Walter_UCSF_10170_MS9.4457.4457.2	controllerType=0 controllerNumber=1 scan=4457	12.6043
>Cre01.g032300.t1.2	05681:2	767	R.YHESELEGR.R			560.258	2	1119.51	1119.51	0	2.2	203	Specific	426.81	138.57	138.57	6.12	9	13598	190808_SRamundo_Walter_UCSF_10170_MS9.5763.5763.2	controllerType=0 controllerNumber=1 scan=5763	13.6485
>Cre01.g032300.t1.2	04298:3	767	R.YHESELEGRR.L			425.874	3	1275.61	1275.61	0	0.6	203	Specific	257.63	104.59	104.59	2.6	9	13598	190808_SRamundo_Walter_UCSF_10170_MS9.4784.4784.3	controllerType=0 controllerNumber=1 scan=4784	12.8553
>Cre01.g032300.t1.2	44988:2	767	R.LAVFIDRYQ.-			562.81	2	1124.61	1124.61	0	2.5	213	CRagged	383.65	148.2	148.2	6.2	9	13598	190808_SRamundo_Walter_UCSF_10170_MS9.34825.34825.2	controllerType=0 controllerNumber=1 scan=34825	41.6016
>Cre07.g338900.t1.1	78681:3	768	R.AASSGSNIVSELVALARPR.Y			633.356	3	1898.05	1898.05	0	3.4	183	Specific	314.35	191.41	191.41	6.35	9	13045	190808_SRamundo_Walter_UCSF_10170_MS9.58704.58704.3	controllerType=0 controllerNumber=1 scan=58704	63.613
>Cre07.g338900.t1.1	24942:3	768	R.FVGLAPMAHPAK.A			413.562	3	1238.67	1238.67	0	1.2	231	Specific	288.07	115.23	115.23	4.87	9	13045	190808_SRamundo_Walter_UCSF_10170_MS9.19940.19940.3	controllerType=0 controllerNumber=1 scan=19940	27.182
>Cre07.g338900.t1.1	72546:3	768	K.SLHALGLTPASALEPEALGAVPEGC[+71.037]TPSPFELR.Q		C[+71]	1134.59	3	3401.75	3401.74	0	3.7	245	Specific	515.48	165.11	165.11	6.85	9	13045	190808_SRamundo_Walter_UCSF_10170_MS9.54534.54534.3	controllerType=0 controllerNumber=1 scan=54534	59.8961
>Cre07.g338900.t1.1	95684:3	768	K.SLHALGLTPASALEPEALGAVPEGC[+71.037]TPS[+79.966]PFELR.Q		C[+71], S[+80]	1161.24	3	3481.71	3481.71	0	1.1	245	Specific	338.46	48.61	2.17	1.74	9	13045	190808_SRamundo_Walter_UCSF_10170_MS9.70560.70560.3	controllerType=0 controllerNumber=1 scan=70560	74.6699
>Cre07.g338900.t1.1	29167:2	768	R.DQDELTAPSDFNR.W			754.335	2	1507.66	1507.67	0	-2.6	282	Specific	223.39	81.5	81.5	2.31	9	13045	190808_SRamundo_Walter_UCSF_10170_MS9.23087.23087.2	controllerType=0 controllerNumber=1 scan=23087	30.2759
>Cre07.g338900.t1.1	29049:2	768	R.DQDELTAPSDFNR.W			754.338	2	1507.67	1507.67	0	1.5	282	Specific	336.68	136.32	136.32	5.85	9	13045	190808_SRamundo_Walter_UCSF_10170_MS9.22998.22998.2	controllerType=0 controllerNumber=1 scan=22998	30.1904
>Cre07.g338900.t1.1	06133:2	768	R.REAAAAPQAIAGR.A			641.356	2	1281.7	1281.7	0	1.9	309	Specific	298.47	101.91	101.91	4.97	9	13045	190808_SRamundo_Walter_UCSF_10170_MS9.6099.6099.2	controllerType=0 controllerNumber=1 scan=6099	13.9387
>Cre07.g338900.t1.1	43755:2	768	R.ADVPRDPWSTVVVK.N			784.927	2	1568.85	1568.84	0	2.6	322	Specific	268.27	31.78	31.78	2.33	9	13045	190808_SRamundo_Walter_UCSF_10170_MS9.33902.33902.2	controllerType=0 controllerNumber=1 scan=33902	40.7118
>Cre07.g338900.t1.1	43547:3	768	R.ADVPRDPWSTVVVK.N			523.62	3	1568.85	1568.84	0	2.4	322	Specific	296.5	132.51	132.51	5.55	9	13045	190808_SRamundo_Walter_UCSF_10170_MS9.33753.33753.3	controllerType=0 controllerNumber=1 scan=33753	40.5731
>Cre07.g338900.t1.1	12164:2	768	R.QVVVEPSTAGTAGM[+15.995]GR.H		M[+16]	788.396	2	1575.78	1575.78	0	2.9	399	Specific	393.67	153.58	153.58	7.16	9	13045	190808_SRamundo_Walter_UCSF_10170_MS9.10526.10526.2	controllerType=0 controllerNumber=1 scan=10526	18.2544
>Cre07.g338900.t1.1	34817:2	768	R.EVLADLAGAPER.A			620.831	2	1240.66	1240.65	0	1.7	620	Specific	358.47	171.71	171.71	6.4	9	13045	190808_SRamundo_Walter_UCSF_10170_MS9.27320.27320.3	controllerType=0 controllerNumber=1 scan=27320	34.3512
>Cre09.g394450.t1.2	27832:3	769	K.LYRFDGDNNEWKER.G			614.625	3	1841.86	1841.86	0	2.2	100	Specific	177.08	49.14	49.14	0.79	14	1996	190808_SRamundo_Walter_UCSF_10170_MS9.22075.22075.3	controllerType=0 controllerNumber=1 scan=22075	29.2553
>Cre09.g394450.t1.2	12861:2	769	R.FDGDNNEWKER.G			705.309	2	1409.61	1409.61	0	2.5	103	Specific	88.25	3.74	3.74	0.53	14	1996	190808_SRamundo_Walter_UCSF_10170_MS9.11040.11040.3	controllerType=0 controllerNumber=1 scan=11040	18.7718
>Cre09.g394450.t1.2	12672:3	769	R.FDGDNNEWKER.G			470.542	3	1409.61	1409.61	0	1.8	103	Specific	190.66	103.51	103.51	1.75	14	1996	190808_SRamundo_Walter_UCSF_10170_MS9.10903.10903.2	controllerType=0 controllerNumber=1 scan=10903	18.6367
>Cre09.g394450.t1.2	12747:3	769	R.FDGDNNEWKER.G			470.542	3	1409.61	1409.61	0	1.6	103	Specific	287.23	126.99	126.99	3.59	14	1996	190808_SRamundo_Walter_UCSF_10170_MS9.10955.10955.3	controllerType=0 controllerNumber=1 scan=10955	18.6837
>Cre09.g394450.t1.2	12790:2	769	R.FDGDNNEWKER.G			705.309	2	1409.61	1409.61	0	1.8	103	Specific	456.4	257.22	257.22	6.98	14	1996	190808_SRamundo_Walter_UCSF_10170_MS9.10987.10987.3	controllerType=0 controllerNumber=1 scan=10987	18.7221
>Cre09.g394450.t1.2	00698:2	769	K.LLQHKENK.K			505.294	2	1009.58	1009.58	0	2.4	120	Specific	275.25	2.47	2.47	0.99	14	1996	190808_SRamundo_Walter_UCSF_10170_MS9.1585.1585.2	controllerType=0 controllerNumber=1 scan=1585	6.7979
>Cre09.g394450.t1.2	00654:2	769	K.LLQHKENK.K			505.294	2	1009.58	1009.58	0	1.5	120	Specific	368.53	55.42	55.42	1.7	14	1996	190808_SRamundo_Walter_UCSF_10170_MS9.1508.1508.2	controllerType=0 controllerNumber=1 scan=1508	6.511
>Cre09.g394450.t1.2	00316:2	769	K.LLQHKENKK.V			569.342	2	1137.68	1137.67	0	2.3	120	Specific	366.75	85.27	85.27	2.68	14	1996	190808_SRamundo_Walter_UCSF_10170_MS9.704.704.2	controllerType=0 controllerNumber=1 scan=704	2.8115
>Cre09.g394450.t1.2	09521:2	769	R.ANHIVMPGTK.L			534.288	2	1067.57	1067.57	0	1.9	143	Specific	299.58	40.11	40.11	1.75	14	1996	190808_SRamundo_Walter_UCSF_10170_MS9.8553.8553.2	controllerType=0 controllerNumber=1 scan=8553	16.2264
>Cre09.g394450.t1.2	46291:2	769	R.IELFAVR.F			424.256	2	847.505	847.504	0	1.6	177	Specific	306.44	21.74	21.74	1.73	14	1996	190808_SRamundo_Walter_UCSF_10170_MS9.35784.35784.2	controllerType=0 controllerNumber=1 scan=35784	42.5254
>Cre09.g394450.t1.2	14195:3	769	R.FGTVEKAQEFK.K			428.559	3	1283.66	1283.66	0	-0.5	184	Specific	191.77	39.6	39.6	0.68	14	1996	190808_SRamundo_Walter_UCSF_10170_MS9.12004.12004.3	controllerType=0 controllerNumber=1 scan=12004	19.6793
>Cre09.g394450.t1.2	08473:3	769	R.FGTVEKAQEFKK.K			471.258	3	1411.76	1411.76	0	1.4	184	Specific	403.72	234	234	6.4	14	1996	190808_SRamundo_Walter_UCSF_10170_MS9.7771.7771.3	controllerType=0 controllerNumber=1 scan=7771	15.4343
>Cre09.g394450.t1.2	70963:3	769	K.KFEEAMDINAPLLGDVAALPK.A			748.068	3	2242.19	2242.18	0	4.5	196	Specific	473.41	303.17	303.17	7.02	14	1996	190808_SRamundo_Walter_UCSF_10170_MS9.53465.53465.3	controllerType=0 controllerNumber=1 scan=53465	58.943
>Cre09.g394450.t1.2	71053:2	769	K.KFEEAMDINAPLLGDVAALPK.A			1121.6	2	2242.19	2242.18	0	3.5	196	Specific	496.39	318.39	318.39	8.38	14	1996	190808_SRamundo_Walter_UCSF_10170_MS9.53525.53525.2	controllerType=0 controllerNumber=1 scan=53525	58.9955
>Cre09.g394450.t1.2	71480:2	769	K.KFEEAMDIN[+0.984]APLLGDVAALPK.A		N[+1]	1122.1	2	2243.18	2243.16	0	9.3	196	Specific	150.61	21.14	21.14	0.11	14	1996	190808_SRamundo_Walter_UCSF_10170_MS9.53814.53814.2	controllerType=0 controllerNumber=1 scan=53814	59.2609
>Cre09.g394450.t1.2	67019:3	769	K.KFEEAM[+15.995]DINAPLLGDVAALPK.A		M[+16]	753.398	3	2258.18	2258.17	0	3.1	196	Specific	418.9	197.22	197.22	7.2	14	1996	190808_SRamundo_Walter_UCSF_10170_MS9.50775.50775.3	controllerType=0 controllerNumber=1 scan=50775	56.595
>Cre09.g394450.t1.2	67052:2	769	K.KFEEAM[+15.995]DINAPLLGDVAALPK.A		M[+16]	1129.59	2	2258.18	2258.17	0	2.1	196	Specific	419.1	211.63	211.63	7.97	14	1996	190808_SRamundo_Walter_UCSF_10170_MS9.50797.50797.2	controllerType=0 controllerNumber=1 scan=50797	56.6145
>Cre09.g394450.t1.2	67220:2	769	K.KFEEAM[+15.995]DIN[+0.984]APLLGDVAALPK.A		M[+16], N[+1]	1130.09	2	2259.18	2259.16	0	8.2	196	Specific	244.34	58.52	58.52	2.11	14	1996	190808_SRamundo_Walter_UCSF_10170_MS9.50907.50907.2	controllerType=0 controllerNumber=1 scan=50907	56.7114
>Cre09.g394450.t1.2	21625:3	769	K.ADESAGGAAADKEAEELAK.E			611.623	3	1832.85	1832.85	0	1.3	217	Specific	319.5	169.38	169.38	4.99	14	1996	190808_SRamundo_Walter_UCSF_10170_MS9.17475.17475.3	controllerType=0 controllerNumber=1 scan=17475	24.8083
>Cre09.g394450.t1.2	55881:3	769	K.ADESAGGAAADKEAEELAKEVEGK.A			792.381	3	2375.13	2375.12	0	3.5	217	Specific	372.03	239.34	239.34	5.07	14	1996	190808_SRamundo_Walter_UCSF_10170_MS9.42849.42849.3	controllerType=0 controllerNumber=1 scan=42849	49.3111
>Cre09.g394450.t1.2	56032:3	769	K.ADESAGGAAADKEAEELAKEVEGK.A			792.381	3	2375.13	2375.12	0	3.1	217	Specific	510.05	322.53	322.53	6.76	14	1996	190808_SRamundo_Walter_UCSF_10170_MS9.42957.42957.2	controllerType=0 controllerNumber=1 scan=42957	49.4215
>Cre17.g698850.t1.1	20518:2	770	R.TPMAWDGR.A			467.217	2	933.426	933.425	0	1.3	179	Specific	298.17	65.96	65.96	2.33	7	1517	190808_SRamundo_Walter_UCSF_10170_MS9.16651.16651.3	controllerType=0 controllerNumber=1 scan=16651	24.0055
>Cre17.g698850.t1.1	81875:2	770	R.SPLALLAPDPAFAVGGPLAAAAELK.A			1180.67	2	2360.33	2360.32	0	1.8	506	Specific	409.91	246.07	246.07	8.19	7	1517	190808_SRamundo_Walter_UCSF_10170_MS9.60884.60884.2	controllerType=0 controllerNumber=1 scan=60884	65.571
>Cre17.g698850.t1.1	82179:2	770	R.SPLALLAPDPAFAVGGPLAAAAELK.A			1180.67	2	2360.33	2360.32	0	5.1	506	Specific	426.08	254.81	254.81	7.93	7	1517	190808_SRamundo_Walter_UCSF_10170_MS9.61094.61094.2	controllerType=0 controllerNumber=1 scan=61094	65.7595
>Cre17.g698850.t1.1	72780:2	770	K.FGSVLDAPPLAEDIAGDPVLR.G			1076.57	2	2152.14	2152.13	0	3.9	624	Specific	346.68	187.27	187.27	6.39	7	1517	190808_SRamundo_Walter_UCSF_10170_MS9.54696.54696.3	controllerType=0 controllerNumber=1 scan=54696	60.0377
>Cre17.g698850.t1.1	73020:2	770	K.FGSVLDAPPLAEDIAGDPVLR.G			1076.57	2	2152.13	2152.13	0	2.4	624	Specific	477.23	263.17	263.17	8.56	7	1517	190808_SRamundo_Walter_UCSF_10170_MS9.54853.54853.2	controllerType=0 controllerNumber=1 scan=54853	60.1755
>Cre17.g698850.t1.1	41181:2	770	K.LVAAVSNPALLPR.L			660.905	2	1320.8	1320.8	0	2.1	648	Specific	524.32	298.81	298.81	9.21	7	1517	190808_SRamundo_Walter_UCSF_10170_MS9.32005.32005.4	controllerType=0 controllerNumber=1 scan=32005	38.9192
>Cre17.g698850.t1.1	36118:2	770	R.LTGSADLFAPR.W			574.31	2	1147.61	1147.61	0	1.8	702	Specific	567.65	228.64	228.64	8.69	7	1517	190808_SRamundo_Walter_UCSF_10170_MS9.28265.28265.2	controllerType=0 controllerNumber=1 scan=28265	35.2751
>Cre17.g698850.t1.1	46298:2	770	R.WDAGLPGGLAAGR.R			620.827	2	1240.65	1240.64	0	1.9	713	Specific	285.82	162.62	162.62	5.23	7	1517	190808_SRamundo_Walter_UCSF_10170_MS9.35789.35789.3	controllerType=0 controllerNumber=1 scan=35789	42.5301
>Cre17.g698850.t1.1	72878:3	770	R.AGFGLNAVAPLGDVPLGGVIDSENAM[+15.995]RGDALAR.S		M[+16]	1080.55	3	3239.65	3239.65	0	0.3	727	Specific	438.22	111.8	111.8	4.58	7	1517	190808_SRamundo_Walter_UCSF_10170_MS9.54763.54763.3	controllerType=0 controllerNumber=1 scan=54763	60.0963
>Cre17.g698850.t1.1	73099:3	770	R.AGFGLNAVAPLGDVPLGGVIDSENAM[+15.995]RGDALAR.S		M[+16]	1080.56	3	3239.65	3239.65	0	1.1	727	Specific	482.99	152.25	152.25	5.12	7	1517	190808_SRamundo_Walter_UCSF_10170_MS9.54905.54905.3	controllerType=0 controllerNumber=1 scan=54905	60.2215
>Cre17.g735950.t1.2	66378:3	771	R.FAQQLSAHAPYSDIDALVATAR.R			782.403	3	2345.19	2345.19	0	2.1	19	Specific	332.26	166.51	166.51	4.93	8	9372	190808_SRamundo_Walter_UCSF_10170_MS9.50336.50336.3	controllerType=0 controllerNumber=1 scan=50336	56.2117
>Cre17.g735950.t1.2	62096:2	771	R.LSGLFALPPDAADR.A			721.888	2	1442.77	1442.76	0	3.3	156	Specific	412.38	189.25	189.25	7.43	8	9372	190808_SRamundo_Walter_UCSF_10170_MS9.47362.47362.2	controllerType=0 controllerNumber=1 scan=47362	53.5861
>Cre17.g735950.t1.2	61219:2	771	R.LSGLFALPPDAADR.A			721.889	2	1442.77	1442.76	0	4.5	156	Specific	446.61	67.62	67.62	5.61	8	9372	190808_SRamundo_Walter_UCSF_10170_MS9.46741.46741.2	controllerType=0 controllerNumber=1 scan=46741	53.0258
>Cre17.g735950.t1.2	23072:4	771	R.RAEQVLTHLAPGHGGAPLR.S			495.778	4	1980.09	1980.09	0	1.1	173	Specific	251.67	115.9	115.9	3.29	8	9372	190808_SRamundo_Walter_UCSF_10170_MS9.18543.18543.3	controllerType=0 controllerNumber=1 scan=18543	25.8191
>Cre17.g735950.t1.2	38742:3	771	R.SPITTHVLDTATGLPAK.G			574.654	3	1721.95	1721.94	0	2.2	192	Specific	165.37	28.69	28.69	1.35	8	9372	190808_SRamundo_Walter_UCSF_10170_MS9.30205.30205.3	controllerType=0 controllerNumber=1 scan=30205	37.1548
>Cre17.g735950.t1.2	38703:3	771	R.SPITTHVLDTATGLPAK.G			574.654	3	1721.95	1721.94	0	3.2	192	Specific	305.33	150.7	150.7	6.15	8	9372	190808_SRamundo_Walter_UCSF_10170_MS9.30175.30175.3	controllerType=0 controllerNumber=1 scan=30175	37.1265
>Cre17.g735950.t1.2	38747:2	771	R.SPITTHVLDTATGLPAK.G			861.478	2	1721.95	1721.94	0	3.1	192	Specific	375.25	187.79	187.79	6.87	8	9372	190808_SRamundo_Walter_UCSF_10170_MS9.30208.30208.2	controllerType=0 controllerNumber=1 scan=30208	37.1572
>Cre17.g735950.t1.2	33567:2	771	K.GLPLALSR.Q			413.761	2	826.515	826.514	0	1.2	209	Specific	346.72	42.91	42.91	3.16	8	9372	190808_SRamundo_Walter_UCSF_10170_MS9.26353.26353.2	controllerType=0 controllerNumber=1 scan=26353	33.3607
>Cre17.g735950.t1.2	68999:2	771	R.QDELSKVWETVGEGVTNEDGR.V			1174.56	2	2348.1	2348.1	0	2	217	Specific	393.18	232.44	232.44	7.56	8	9372	190808_SRamundo_Walter_UCSF_10170_MS9.52127.52127.2	controllerType=0 controllerNumber=1 scan=52127	57.776
>Cre17.g735950.t1.2	69014:3	771	R.QDELSKVWETVGEGVTNEDGR.V			783.373	3	2348.11	2348.1	0	2.3	217	Specific	593.49	372.36	372.36	10.02	8	9372	190808_SRamundo_Walter_UCSF_10170_MS9.52140.52140.3	controllerType=0 controllerNumber=1 scan=52140	57.7878
>Cre17.g735950.t1.2	30174:2	771	K.VWETVGEGVTNEDGR.V			824.386	2	1647.77	1647.76	0	2.9	223	Specific	395.51	114.02	114.02	6.6	8	9372	190808_SRamundo_Walter_UCSF_10170_MS9.23825.23825.2	controllerType=0 controllerNumber=1 scan=23825	30.9645
>Cre17.g735950.t1.2	47077:2	771	R.VGNLLPPGNYIQPGR.Y			797.941	2	1594.87	1594.87	0	2.6	238	Specific	325.37	154.95	154.95	6.88	8	9372	190808_SRamundo_Walter_UCSF_10170_MS9.36353.36353.2	controllerType=0 controllerNumber=1 scan=36353	43.0604
>Cre04.g229300.t1.1	19679:2	772	R.SIDAGVDASDDQQDITR.G			903.413	2	1805.82	1805.81	0	2.1	45	Specific	464.28	277.41	277.41	8.73	8	2271	190808_SRamundo_Walter_UCSF_10170_MS9.16016.16016.2	controllerType=0 controllerNumber=1 scan=16016	23.3603
>Cre04.g229300.t1.1	20399:2	772	R.SIDAGVDASDDQQDITR.G			903.413	2	1805.82	1805.81	0	2.4	45	Specific	494.3	308.75	308.75	8.93	8	2271	190808_SRamundo_Walter_UCSF_10170_MS9.16563.16563.2	controllerType=0 controllerNumber=1 scan=16563	23.9261
>Cre04.g229300.t1.1	69285:3	772	R.EMVDDLFQGGFGAGGTHNAVLSSQEY[+79.966]LSQSR.A		Y[+80]	1127.51	3	3380.5	3380.49	0	4.1	64	Specific	352.33	32.05	32.05	1.61	8	2271	190808_SRamundo_Walter_UCSF_10170_MS9.52326.52326.3	controllerType=0 controllerNumber=1 scan=52326	57.9503
>Cre04.g229300.t1.1	37923:2	772	K.NFMDLPK.I			432.719	2	864.43	864.428	0	2	121	Specific	276.06	49.24	49.24	1.74	8	2271	190808_SRamundo_Walter_UCSF_10170_MS9.29609.29609.2	controllerType=0 controllerNumber=1 scan=29609	36.6014
>Cre04.g229300.t1.1	62989:2	772	K.LGIAPIVM[+15.995]SAGELESGNAGEPAK.L		M[+16]	1114.07	2	2227.14	2227.13	0	5.3	155	Specific	426.85	264.88	264.88	7.8	8	2271	190808_SRamundo_Walter_UCSF_10170_MS9.47990.47990.2	controllerType=0 controllerNumber=1 scan=47990	54.1461
>Cre04.g229300.t1.1	80095:2	772	R.EVENLVDTFPGQSIDFFGALR.A			1177.59	2	2354.17	2354.17	0	0.2	302	Specific	461.45	297.16	297.16	8.45	8	2271	190808_SRamundo_Walter_UCSF_10170_MS9.59640.59640.2	controllerType=0 controllerNumber=1 scan=59640	64.4479
>Cre04.g229300.t1.1	64950:2	772	R.QWITDTGVDKIGQQLVNAR.Q			1071.57	2	2142.14	2142.13	0	4.6	332	Specific	254.66	94.55	94.55	3.05	8	2271	190808_SRamundo_Walter_UCSF_10170_MS9.49347.49347.2	controllerType=0 controllerNumber=1 scan=49347	55.3504
>Cre04.g229300.t1.1	64852:2	772	R.QWITDTGVDKIGQQLVNAR.Q			1071.57	2	2142.14	2142.13	0	3.8	332	Specific	471.27	323.64	323.64	7.32	8	2271	190808_SRamundo_Walter_UCSF_10170_MS9.49283.49283.3	controllerType=0 controllerNumber=1 scan=49283	55.2925
>Cre04.g229300.t1.1	10968:2	772	K.SLVDEQENVK.R			580.794	2	1160.58	1160.58	0	1.1	371	Specific	356.71	61.17	61.17	3.44	8	2271	190808_SRamundo_Walter_UCSF_10170_MS9.9603.9603.2	controllerType=0 controllerNumber=1 scan=9603	17.2207
>Cre04.g229300.t1.1	62755:3	772	R.VQLADAYLSGAELAGHGGSSLPEAYSR.-			907.118	3	2719.34	2719.33	0	2.9	382	Specific	516.83	393	393	8.83	8	2271	190808_SRamundo_Walter_UCSF_10170_MS9.47830.47830.3	controllerType=0 controllerNumber=1 scan=47830	54.0054
>Cre16.g671000.t1.2	84783:4	773	R.FVQAQVASVSPAAPHADAPDPDAPDAAGAVTLSDGTQLPYDFLVVALGGQPDSR.G			1344.17	4	5373.65	5372.63	1	1.8	112	Specific	632.22	156.15	156.15	8.75	5	17099	190808_SRamundo_Walter_UCSF_10170_MS9.62872.62872.4	controllerType=0 controllerNumber=1 scan=62872	67.3777
>Cre16.g671000.t1.2	68474:2	773	K.ALADLGVEVLTGAR.V			692.896	2	1384.78	1384.78	0	3.5	257	Specific	557.37	290.61	290.61	9.5	5	17099	190808_SRamundo_Walter_UCSF_10170_MS9.51763.51763.2	controllerType=0 controllerNumber=1 scan=51763	57.4581
>Cre16.g671000.t1.2	26178:2	773	R.VSYSLASDAGSAAGGAAR.S			805.894	2	1610.78	1610.78	0	2.5	303	Specific	737.19	374.74	374.74	13.51	5	17099	190808_SRamundo_Walter_UCSF_10170_MS9.20852.20852.2	controllerType=0 controllerNumber=1 scan=20852	28.0765
>Cre16.g671000.t1.2	18014:2	773	R.GALETEPTLR.V			543.794	2	1086.58	1086.58	0	1.1	353	Specific	302.62	10.51	10.51	1.72	5	17099	190808_SRamundo_Walter_UCSF_10170_MS9.14815.14815.3	controllerType=0 controllerNumber=1 scan=14815	22.25
>Cre16.g671000.t1.2	18255:2	773	R.GALETEPTLR.V			543.794	2	1086.58	1086.58	0	1.6	353	Specific	354.02	15.36	15.36	1.98	5	17099	190808_SRamundo_Walter_UCSF_10170_MS9.14989.14989.2	controllerType=0 controllerNumber=1 scan=14989	22.4157
>Cre16.g671000.t1.2	18207:2	773	R.GALETEPTLR.V			543.794	2	1086.58	1086.58	0	1.1	353	Specific	405.58	36.77	36.77	3.3	5	17099	190808_SRamundo_Walter_UCSF_10170_MS9.14954.14954.2	controllerType=0 controllerNumber=1 scan=14954	22.3833
>Cre16.g671000.t1.2	41623:2	773	R.VGGAGPEAEAAVAGAAAAEGK.S			877.441	2	1753.88	1753.87	0	2.2	469	Specific	459.27	276.72	276.72	8.48	5	17099	190808_SRamundo_Walter_UCSF_10170_MS9.32342.32342.3	controllerType=0 controllerNumber=1 scan=32342	39.254
>Cre03.g144627.t1.1	17948:2	774	P.AAAK[+42.011]DLEPTSASSNGAPK.N		K[+42]	878.941	2	1756.88	1756.87	0	2.5	51	NRagged	293.71	143	143	4.22	12	4474	190808_SRamundo_Walter_UCSF_10170_MS9.14765.14765.2	controllerType=0 controllerNumber=1 scan=14765	22.2033
>Cre03.g144627.t1.1	17821:2	774	P.AAAK[+42.011]DLEPTSASSNGAPK.N		K[+42]	878.942	2	1756.88	1756.87	0	2.9	51	NRagged	314.82	144.71	144.71	4.97	12	4474	190808_SRamundo_Walter_UCSF_10170_MS9.14672.14672.2	controllerType=0 controllerNumber=1 scan=14672	22.1157
>Cre03.g144627.t1.1	06044:2	774	P.AAAKDLEPTSASSN[+0.984]GAPK.N		N[+1]	858.432	2	1715.86	1715.84	0	6.6	51	NRagged	328.62	102.3	102.3	2.73	12	4474	190808_SRamundo_Walter_UCSF_10170_MS9.6033.6033.2	controllerType=0 controllerNumber=1 scan=6033	13.8788
>Cre03.g144627.t1.1	17476:2	774	P.AAAK[+42.011]DLEPTSASSNGAPK.N		K[+42]	878.941	2	1756.87	1756.87	0	1.9	51	NRagged	349.42	160.16	160.16	5.18	12	4474	190808_SRamundo_Walter_UCSF_10170_MS9.14402.14402.2	controllerType=0 controllerNumber=1 scan=14402	21.8467
>Cre03.g144627.t1.1	05911:2	774	P.AAAKDLEPTSASSN[+0.984]GAPK.N		N[+1]	858.428	2	1715.85	1715.84	0	2.3	51	NRagged	393.71	155.64	155.64	5.27	12	4474	190808_SRamundo_Walter_UCSF_10170_MS9.5933.5933.2	controllerType=0 controllerNumber=1 scan=5933	13.7873
>Cre03.g144627.t1.1	07597:2	774	K.NNGVQFTK.L			454.236	2	907.465	907.463	0	2	69	Specific	313.52	69.83	69.83	2.25	12	4474	190808_SRamundo_Walter_UCSF_10170_MS9.7134.7134.2	controllerType=0 controllerNumber=1 scan=7134	14.8456
>Cre03.g144627.t1.1	03576:2	774	K.LSTTAVHGGER.G			564.295	2	1127.58	1127.58	0	2.5	77	Specific	562.13	260.36	260.36	9.29	12	4474	190808_SRamundo_Walter_UCSF_10170_MS9.4289.4289.2	controllerType=0 controllerNumber=1 scan=4289	12.4751
>Cre03.g144627.t1.1	51024:3	774	R.VADALTTPIVQTSTYHFR.N			674.023	3	2020.06	2020.05	0	2.6	93	Specific	268.78	90.24	90.24	4.05	12	4474	190808_SRamundo_Walter_UCSF_10170_MS9.39236.39236.3	controllerType=0 controllerNumber=1 scan=39236	45.7843
>Cre03.g144627.t1.1	51129:2	774	R.VADALTTPIVQTSTYHFR.N			1010.53	2	2020.06	2020.05	0	3.4	93	Specific	427.52	234.24	234.24	8.28	12	4474	190808_SRamundo_Walter_UCSF_10170_MS9.39307.39307.2	controllerType=0 controllerNumber=1 scan=39307	45.849
>Cre03.g144627.t1.1	62394:3	774	R.NTAELIEYNEGRFDSYEYGR.Y			809.37	3	2426.1	2426.09	0	3	111	Specific	278.9	127.67	127.67	3.64	12	4474	190808_SRamundo_Walter_UCSF_10170_MS9.47573.47573.3	controllerType=0 controllerNumber=1 scan=47573	53.7755
>Cre03.g144627.t1.1	61988:2	774	R.NTAELIEYNEGRFDSYEYGR.Y			1213.55	2	2426.09	2426.09	0	1.1	111	Specific	322.38	187.41	187.41	5.55	12	4474	190808_SRamundo_Walter_UCSF_10170_MS9.47283.47283.2	controllerType=0 controllerNumber=1 scan=47283	53.5159
>Cre03.g144627.t1.1	61669:3	774	R.NTAELIEYNEGRFDSYEYGR.Y			809.371	3	2426.1	2426.09	0	3.5	111	Specific	423.86	210.89	210.89	6.75	12	4474	190808_SRamundo_Walter_UCSF_10170_MS9.47057.47057.3	controllerType=0 controllerNumber=1 scan=47057	53.3126
>Cre03.g144627.t1.1	61796:2	774	R.N[+0.984]TAELIEYNEGRFDSYEYGR.Y		N[+1]	1214.05	2	2427.1	2427.07	0	9.7	111	Specific	213.92	70.37	19.07	0.84	12	4474	190808_SRamundo_Walter_UCSF_10170_MS9.47151.47151.2	controllerType=0 controllerNumber=1 scan=47151	53.3988
>Cre03.g144627.t1.1	62413:3	774	R.N[+0.984]TAELIEYNEGRFDSYEYGR.Y		N[+1]	809.705	3	2427.1	2427.07	0	10.7	111	Specific	276.71	124.23	99.69	2.29	12	4474	190808_SRamundo_Walter_UCSF_10170_MS9.47587.47587.3	controllerType=0 controllerNumber=1 scan=47587	53.7879
>Cre03.g144627.t1.1	06566:2	774	R.HNASAMEIAR.R			550.271	2	1099.53	1099.53	0	2.3	337	Specific	391.01	181.95	181.95	5.41	12	4474	190808_SRamundo_Walter_UCSF_10170_MS9.6405.6405.2	controllerType=0 controllerNumber=1 scan=6405	14.2172
>Cre03.g144627.t1.1	06558:2	774	R.HNASAMEIAR.R			550.271	2	1099.53	1099.53	0	2.4	337	Specific	395.34	182.22	182.22	5.84	12	4474	190808_SRamundo_Walter_UCSF_10170_MS9.6399.6399.2	controllerType=0 controllerNumber=1 scan=6399	14.2102
>Cre03.g144627.t1.1	19900:2	774	R.HNASAM[+15.995]EIAR.R		M[+16]	558.26	2	1115.51	1115.53	0	-11.5	337	Specific	180.53	25.08	25.08	0.11	12	4474	190808_SRamundo_Walter_UCSF_10170_MS9.16187.16187.3	controllerType=0 controllerNumber=1 scan=16187	23.5316
>Cre03.g144627.t1.1	00288:2	774	R.RLESHPK.V			433.746	2	866.485	866.484	0	1.3	347	Specific	318.27	40.6	40.6	1.56	12	4474	190808_SRamundo_Walter_UCSF_10170_MS9.630.630.2	controllerType=0 controllerNumber=1 scan=630	2.4756
>Cre03.g144627.t1.1	31090:4	774	R.VWYPGLESHPDHAIAK.R			455.735	4	1819.92	1819.91	0	2.2	357	Specific	179.46	98.96	98.96	2.07	12	4474	190808_SRamundo_Walter_UCSF_10170_MS9.24500.24500.4	controllerType=0 controllerNumber=1 scan=24500	31.6031
>Cre03.g144627.t1.1	27782:2	774	R.AQIGIKENLIR.F			627.882	2	1254.76	1254.75	0	2.6	433	Specific	219.89	11.73	11.73	0.81	12	4474	190808_SRamundo_Walter_UCSF_10170_MS9.22041.22041.2	controllerType=0 controllerNumber=1 scan=22041	29.2225
>Cre03.g144627.t1.1	27781:3	774	R.AQIGIKENLIR.F			418.923	3	1254.76	1254.75	0	1.8	433	Specific	240.7	104.49	104.49	4.32	12	4474	190808_SRamundo_Walter_UCSF_10170_MS9.22040.22040.3	controllerType=0 controllerNumber=1 scan=22040	29.2216
>Cre16.g649600.t1.2	35117:4	775	R.RREDAEAEEPAAEAAEPQPEDVAADTGGAAQDAGAYEGGEEGEGGR.Y			1147.25	4	4585.98	4585.97	0	1.3	5	Specific	540.64	323.59	323.59	6.58	8	13572	190808_SRamundo_Walter_UCSF_10170_MS9.27538.27538.4	controllerType=0 controllerNumber=1 scan=27538	34.5693
>Cre16.g649600.t1.2	35185:4	775	R.RREDAEAEEPAAEAAEPQPEDVAADTGGAAQDAGAYEGGEEGEGGR.Y			1147.25	4	4585.98	4585.97	0	2.3	5	Specific	723.18	434.03	434.03	12.48	8	13572	190808_SRamundo_Walter_UCSF_10170_MS9.27589.27589.4	controllerType=0 controllerNumber=1 scan=27589	34.6238
>Cre16.g649600.t1.2	14068:2	775	K.GKQQQDQSLPGLENK.R			835.43	2	1669.85	1669.85	0	1.3	220	Specific	268.58	55.68	55.68	2.82	8	13572	190808_SRamundo_Walter_UCSF_10170_MS9.11914.11914.2	controllerType=0 controllerNumber=1 scan=11914	19.5915
>Cre16.g649600.t1.2	02241:2	775	K.LGPGTGGSGGGGGHGGHGSK.A			795.874	2	1590.74	1590.74	0	2.1	248	Specific	378.46	209.08	209.08	6.67	8	13572	190808_SRamundo_Walter_UCSF_10170_MS9.3362.3362.2	controllerType=0 controllerNumber=1 scan=3362	11.7591
>Cre16.g649600.t1.2	02051:2	775	K.LGPGTGGSGGGGGHGGHGSK.A			795.873	2	1590.74	1590.74	0	1.8	248	Specific	393.64	223.22	223.22	6.6	8	13572	190808_SRamundo_Walter_UCSF_10170_MS9.3210.3210.2	controllerType=0 controllerNumber=1 scan=3210	11.5836
>Cre16.g649600.t1.2	26181:3	775	R.LSAVGC[+71.037]SILIQVLR.Y		C[+71]	514.973	3	1542.9	1542.9	0	0.5	531	Specific	187.89	21.33	21.33	1.13	8	13572	190808_SRamundo_Walter_UCSF_10170_MS9.20854.20854.2	controllerType=0 controllerNumber=1 scan=20854	28.0785
>Cre16.g649600.t1.2	47257:2	775	R.AFTDSVAGLQPYDAAR.V			841.419	2	1681.83	1681.82	0	7.5	552	Specific	356.37	134.37	134.37	4.84	8	13572	190808_SRamundo_Walter_UCSF_10170_MS9.36483.36483.2	controllerType=0 controllerNumber=1 scan=36483	43.187
>Cre16.g649600.t1.2	46784:2	775	R.AFTDSVAGLQPYDAAR.V			841.415	2	1681.82	1681.82	0	3.1	552	Specific	459.64	265.34	265.34	8.65	8	13572	190808_SRamundo_Walter_UCSF_10170_MS9.36144.36144.2	controllerType=0 controllerNumber=1 scan=36144	42.8608
>Cre16.g649600.t1.2	21681:3	775	R.SADVDVKEAIAGR.L			444.238	3	1330.7	1330.7	0	1.9	621	Specific	353.19	76.75	76.75	4.01	8	13572	190808_SRamundo_Walter_UCSF_10170_MS9.17513.17513.2	controllerType=0 controllerNumber=1 scan=17513	24.8412
>Cre16.g649600.t1.2	04819:2	775	E.EAAAAGPSGR.D			443.717	2	886.428	886.438	0	-11.2	718	NRagged	306.47	0.68	0.68	0.15	8	13572	190808_SRamundo_Walter_UCSF_10170_MS9.5155.5155.2	controllerType=0 controllerNumber=1 scan=5155	13.1515
>Cre16.g649600.t1.2	27817:2	775	R.SGQGDAGAEEETAEVEEQDATANQGK.K			1311.06	2	2621.12	2621.11	0	3.6	763	Specific	527.9	355.38	355.38	9.22	8	13572	190808_SRamundo_Walter_UCSF_10170_MS9.22065.22065.2	controllerType=0 controllerNumber=1 scan=22065	29.2449
>Cre16.g649600.t1.2	27682:2	775	R.SGQGDAGAEEETAEVEEQDATANQGK.K			1311.06	2	2621.11	2621.11	0	1.3	763	Specific	599.75	415.74	415.74	10.02	8	13572	190808_SRamundo_Walter_UCSF_10170_MS9.21969.21969.2	controllerType=0 controllerNumber=1 scan=21969	29.1565
>Cre11.g481126.t1.1	26921:2	776	A.EAAKPASTTALDPNEFR.A			909.458	2	1817.91	1817.9	0	3	42	NRagged	287	110.82	110.82	3.93	6	9554	190808_SRamundo_Walter_UCSF_10170_MS9.21399.21399.2	controllerType=0 controllerNumber=1 scan=21399	28.6092
>Cre11.g481126.t1.1	26980:3	776	A.EAAKPASTTALDPNEFR.A			606.641	3	1817.91	1817.9	0	2.4	42	NRagged	347.27	85.59	85.59	3.68	6	9554	190808_SRamundo_Walter_UCSF_10170_MS9.21443.21443.3	controllerType=0 controllerNumber=1 scan=21443	28.657
>Cre11.g481126.t1.1	27578:2	776	A.EAAKPASTTALDPNEFR.A			909.457	2	1817.91	1817.9	0	1.8	42	NRagged	368.94	188.16	188.16	5.64	6	9554	190808_SRamundo_Walter_UCSF_10170_MS9.21893.21893.2	controllerType=0 controllerNumber=1 scan=21893	29.0851
>Cre11.g481126.t1.1	14496:2	776	K.AVIRPYTPTSANEAR.G			823.439	2	1645.87	1645.87	0	3.6	110	Specific	284.75	125.1	125.1	4.95	6	9554	190808_SRamundo_Walter_UCSF_10170_MS9.12223.12223.2	controllerType=0 controllerNumber=1 scan=12223	19.8709
>Cre11.g481126.t1.1	49113:2	776	R.GYLDLVVK.V			453.769	2	906.53	906.529	0	1	125	Specific	358.88	72.56	72.56	4.02	6	9554	190808_SRamundo_Walter_UCSF_10170_MS9.37830.37830.2	controllerType=0 controllerNumber=1 scan=37830	44.4453
>Cre11.g481126.t1.1	42214:2	776	K.APDYSQGEVSGLLK.E			732.376	2	1463.74	1463.74	0	5	224	Specific	551.64	328.28	328.28	8.71	6	9554	190808_SRamundo_Walter_UCSF_10170_MS9.32772.32772.2	controllerType=0 controllerNumber=1 scan=32772	39.6575
>Cre11.g481126.t1.1	82672:3	776	K.APDYSQGEVSGLLKELGFDSSNVYKF.-			950.803	3	2850.39	2850.38	0	3.7	224	CRagged	604.13	365.87	365.87	9.69	6	9554	190808_SRamundo_Walter_UCSF_10170_MS9.61433.61433.3	controllerType=0 controllerNumber=1 scan=61433	66.0653
>Cre11.g481126.t1.1	82631:3	776	K.APDYSQGEVSGLLKELGFDSSNVYKF.-			950.802	3	2850.39	2850.38	0	3	224	CRagged	703.89	466.28	466.28	12.52	6	9554	190808_SRamundo_Walter_UCSF_10170_MS9.61405.61405.3	controllerType=0 controllerNumber=1 scan=61405	66.0403
>Cre11.g481126.t1.1	61752:2	776	K.ELGFDSSNVYKF.-			703.338	2	1405.67	1405.66	0	3.2	238	CRagged	475.42	238.75	238.75	7.63	6	9554	190808_SRamundo_Walter_UCSF_10170_MS9.47118.47118.2	controllerType=0 controllerNumber=1 scan=47118	53.367
>Cre01.g031100.t1.2	72376:3	777	Q.AQTGTK[+42.011]PAQAATSEAEYIELDLPKPLGFK.F		K[+42]	1039.54	3	3116.62	3116.61	0	0.3	56	NRagged	498.78	141.34	141.34	4.99	13	2682	190808_SRamundo_Walter_UCSF_10170_MS9.54416.54416.3	controllerType=0 controllerNumber=1 scan=54416	59.7933
>Cre01.g031100.t1.2	72463:3	777	Q.AQTGTK[+42.011]PAQAATSEAEYIELDLPKPLGFK.F		K[+42]	1039.55	3	3116.63	3116.61	0	3.7	56	NRagged	658.45	329.98	329.98	10.12	13	2682	190808_SRamundo_Walter_UCSF_10170_MS9.54477.54477.3	controllerType=0 controllerNumber=1 scan=54477	59.8466
>Cre01.g031100.t1.2	72471:3	777	A.Q[-17.027]TGTKPAQAATSEAEYIELDLPKPLGFK.F		Q[-17]	996.188	3	2986.55	2986.54	0	2.9	57	NRagged	394.54	149.47	149.47	4.01	13	2682	190808_SRamundo_Walter_UCSF_10170_MS9.54481.54481.3	controllerType=0 controllerNumber=1 scan=54481	59.85
>Cre01.g031100.t1.2	33723:2	777	R.GNDGGAYIIEVNPK.A			723.867	2	1446.73	1446.72	0	3	88	Specific	180.15	41.02	41.02	1.41	13	2682	190808_SRamundo_Walter_UCSF_10170_MS9.26468.26468.2	controllerType=0 controllerNumber=1 scan=26468	33.4663
>Cre01.g031100.t1.2	67098:2	777	K.NYGDLSALEEEGLDAAEK.Q			962.448	2	1923.89	1923.88	0	3.1	153	Specific	150.55	66.16	66.16	1.62	13	2682	190808_SRamundo_Walter_UCSF_10170_MS9.50826.50826.2	controllerType=0 controllerNumber=1 scan=50826	56.6396
>Cre01.g031100.t1.2	71499:4	777	K.NYGDLSALEEEGLDAAEKQWKK.E			624.31	4	2494.22	2494.21	0	2.9	153	Specific	269.93	197.76	197.76	4.84	13	2682	190808_SRamundo_Walter_UCSF_10170_MS9.53828.53828.4	controllerType=0 controllerNumber=1 scan=53828	59.2729
>Cre01.g031100.t1.2	02463:2	777	R.AGGNYGAGTK.E			448.217	2	895.428	895.427	0	0.9	177	Specific	330.18	77.79	77.79	2.99	13	2682	190808_SRamundo_Walter_UCSF_10170_MS9.3516.3516.2	controllerType=0 controllerNumber=1 scan=3516	11.8831
>Cre01.g031100.t1.2	07080:2	777	R.AGGNYGAGTKEIQAR.N			746.878	2	1492.75	1492.75	0	-1.1	177	Specific	308.76	114.12	114.12	3.38	13	2682	190808_SRamundo_Walter_UCSF_10170_MS9.6766.6766.2	controllerType=0 controllerNumber=1 scan=6766	14.5385
>Cre01.g031100.t1.2	07058:2	777	R.AGGNYGAGTKEIQAR.N			746.88	2	1492.75	1492.75	0	1.9	177	Specific	310.16	115.86	115.86	3.77	13	2682	190808_SRamundo_Walter_UCSF_10170_MS9.6750.6750.2	controllerType=0 controllerNumber=1 scan=6750	14.5235
>Cre01.g031100.t1.2	32047:2	777	R.EMFDDALAK.F			520.243	2	1039.48	1039.48	0	2.7	205	Specific	393.21	131.56	131.56	5.36	13	2682	190808_SRamundo_Walter_UCSF_10170_MS9.25210.25210.2	controllerType=0 controllerNumber=1 scan=25210	32.2781
>Cre01.g031100.t1.2	20453:2	777	R.EM[+15.995]FDDALAK.F		M[+16]	528.24	2	1055.47	1055.47	0	0.8	205	Specific	288.3	88.29	88.29	3.16	13	2682	190808_SRamundo_Walter_UCSF_10170_MS9.16604.16604.2	controllerType=0 controllerNumber=1 scan=16604	23.9609
>Cre01.g031100.t1.2	89278:3	777	K.FKENDIQGALVEFENIIAMEPR.N			855.105	3	2563.3	2563.29	0	5.2	214	Specific	320.98	34.48	34.48	1.73	13	2682	190808_SRamundo_Walter_UCSF_10170_MS9.66028.66028.3	controllerType=0 controllerNumber=1 scan=66028	70.3258
>Cre01.g031100.t1.2	65193:3	777	K.SLDAAMLSGFDNYDQIRR.D			691.335	3	2071.99	2071.99	0	1.3	272	Specific	272.17	153.65	153.65	4.57	13	2682	190808_SRamundo_Walter_UCSF_10170_MS9.49521.49521.3	controllerType=0 controllerNumber=1 scan=49521	55.503
>Cre01.g031100.t1.2	64906:3	777	K.SLDAAMLSGFDNYDQIRR.D			691.336	3	2071.99	2071.99	0	3.7	272	Specific	483.47	287.81	287.81	7.79	13	2682	190808_SRamundo_Walter_UCSF_10170_MS9.49317.49317.3	controllerType=0 controllerNumber=1 scan=49317	55.3223
>Cre01.g031100.t1.2	63226:3	777	K.FQAVLDKYDEPVVNWNAVK.A			745.723	3	2235.15	2235.14	0	4.4	302	Specific	463.88	253.6	253.6	7.06	13	2682	190808_SRamundo_Walter_UCSF_10170_MS9.48161.48161.3	controllerType=0 controllerNumber=1 scan=48161	54.2954
>Cre01.g031100.t1.2	62999:3	777	K.FQAVLDKYDEPVVNWNAVK.A			745.722	3	2235.15	2235.14	0	2.8	302	Specific	479.64	324.34	324.34	7.3	13	2682	190808_SRamundo_Walter_UCSF_10170_MS9.47999.47999.3	controllerType=0 controllerNumber=1 scan=47999	54.1538
>Cre01.g031100.t1.2	36290:3	777	K.ATFGAFGNM[+15.995]FNKEK.-		M[+16]	526.586	3	1577.74	1577.74	0	1.7	321	Specific	204.09	44.87	44.87	1.18	13	2682	190808_SRamundo_Walter_UCSF_10170_MS9.28391.28391.3	controllerType=0 controllerNumber=1 scan=28391	35.3978
>Cre10.g456200.t1.2	04993:2	778	M.[+42.011]SDKTC[+71.037]TIR.T		.[42], C[+71]	518.76	2	1036.51	1036.51	0	2.5	2	NRagged	319.2	40.59	40.59	1.6	7	14928	190808_SRamundo_Walter_UCSF_10170_MS9.5278.5278.2	controllerType=0 controllerNumber=1 scan=5278	13.2525
>Cre10.g456200.t1.2	48378:3	778	R.RQFIIDVLHPGR.A			484.282	3	1450.83	1450.83	0	3	22	Specific	151.69	41.27	41.27	1.48	7	14928	190808_SRamundo_Walter_UCSF_10170_MS9.37300.37300.2	controllerType=0 controllerNumber=1 scan=37300	43.9346
>Cre10.g456200.t1.2	48002:3	778	R.RQFIIDVLHPGR.A			484.281	3	1450.83	1450.83	0	1.3	22	Specific	403.06	150.4	150.4	7.65	7	14928	190808_SRamundo_Walter_UCSF_10170_MS9.37019.37019.3	controllerType=0 controllerNumber=1 scan=37019	43.6672
>Cre10.g456200.t1.2	58182:2	778	R.QFIIDVLHPGR.A			647.869	2	1294.73	1294.73	0	3.4	23	Specific	279.61	105.48	105.48	3.28	7	14928	190808_SRamundo_Walter_UCSF_10170_MS9.44543.44543.4	controllerType=0 controllerNumber=1 scan=44543	50.9577
>Cre10.g456200.t1.2	57677:2	778	R.QFIIDVLHPGR.A			647.869	2	1294.73	1294.73	0	3.7	23	Specific	425.08	145.63	145.63	7.02	7	14928	190808_SRamundo_Walter_UCSF_10170_MS9.44162.44162.4	controllerType=0 controllerNumber=1 scan=44162	50.5771
>Cre10.g456200.t1.2	57388:3	778	R.QFIIDVLHPGR.A			432.248	3	1294.73	1294.73	0	1.7	23	Specific	444.35	246.65	246.65	7.71	7	14928	190808_SRamundo_Walter_UCSF_10170_MS9.43942.43942.3	controllerType=0 controllerNumber=1 scan=43942	50.3505
>Cre10.g456200.t1.2	03950:2	778	R.ANVSKSELAEK.L			588.318	2	1175.63	1175.63	0	1.7	34	Specific	455.54	152.65	152.65	5.06	7	14928	190808_SRamundo_Walter_UCSF_10170_MS9.4548.4548.2	controllerType=0 controllerNumber=1 scan=4548	12.6741
>Cre10.g456200.t1.2	03928:2	778	R.ANVSKSELAEK.L			588.318	2	1175.63	1175.63	0	1.9	34	Specific	509.97	160.36	160.36	7.24	7	14928	190808_SRamundo_Walter_UCSF_10170_MS9.4533.4533.2	controllerType=0 controllerNumber=1 scan=4533	12.6627
>Cre10.g456200.t1.2	00952:1	778	K.SELAEK.L			676.351	1	676.351	676.351	0	0	39	Specific	314.76	22.43	22.43	0.98	7	14928	190808_SRamundo_Walter_UCSF_10170_MS9.1773.1773.2	controllerType=0 controllerNumber=1 scan=1773	6.9481
>Cre10.g456200.t1.2	01551:1	778	K.SELAEK.L			676.351	1	676.351	676.351	0	-0.6	39	Specific	321.89	29.8	29.8	0.99	7	14928	190808_SRamundo_Walter_UCSF_10170_MS9.2316.2316.2	controllerType=0 controllerNumber=1 scan=2316	7.8657
>Cre10.g456200.t1.2	66275:2	778	K.STGFGLIYDDLK.A			664.842	2	1328.68	1328.67	0	3	71	Specific	612.57	382.1	382.1	11.41	7	14928	190808_SRamundo_Walter_UCSF_10170_MS9.50270.50270.2	controllerType=0 controllerNumber=1 scan=50270	56.1546
>Cre10.g456200.t1.2	65736:3	778	K.STGFGLIYDDLKAAK.Q			533.62	3	1598.85	1598.84	0	1.8	71	Specific	434.86	221.47	221.47	8.18	7	14928	190808_SRamundo_Walter_UCSF_10170_MS9.49896.49896.3	controllerType=0 controllerNumber=1 scan=49896	55.8286
>Cre10.g456200.t1.2	65827:2	778	K.STGFGLIYDDLKAAK.Q			799.927	2	1598.85	1598.84	0	2.1	71	Specific	449.09	269.61	269.61	7.96	7	14928	190808_SRamundo_Walter_UCSF_10170_MS9.49963.49963.2	controllerType=0 controllerNumber=1 scan=49963	55.8875
>Cre11.g478100.t1.2	65950:2	779	K.LAEDWVAAWNAR.D			701.351	2	1401.7	1401.69	0	3	7	Specific	339.78	95	95	5.29	7	12463	190808_SRamundo_Walter_UCSF_10170_MS9.50048.50048.2	controllerType=0 controllerNumber=1 scan=50048	55.9617
>Cre11.g478100.t1.2	69566:2	779	R.DLDAVMSHYSPEVVFESPR.V			1089.51	2	2178.02	2178.02	0	1.4	19	Specific	175.86	50.34	50.34	1.58	7	12463	190808_SRamundo_Walter_UCSF_10170_MS9.52524.52524.2	controllerType=0 controllerNumber=1 scan=52524	58.1227
>Cre11.g478100.t1.2	69429:2	779	R.DLDAVMSHYSPEVVFESPR.V			1089.51	2	2178.02	2178.02	0	1.6	19	Specific	514.46	341.44	341.44	8.64	7	12463	190808_SRamundo_Walter_UCSF_10170_MS9.52430.52430.2	controllerType=0 controllerNumber=1 scan=52430	58.0411
>Cre11.g478100.t1.2	54955:3	779	R.DLDAVMSH[+15.995]YSPEVVFESPR.V		H[+16]	732.01	3	2194.02	2194.01	0	1.9	19	Specific	307.95	147.02	44	4.65	7	12463	190808_SRamundo_Walter_UCSF_10170_MS9.42167.42167.3	controllerType=0 controllerNumber=1 scan=42167	48.6644
>Cre11.g478100.t1.2	55131:2	779	R.DLDAVM[+15.995]SHYSPEVVFESPR.V		M[+16]	1097.51	2	2194.02	2194.01	0	2.3	19	Specific	329.45	209.23	54.6	6.83	7	12463	190808_SRamundo_Walter_UCSF_10170_MS9.42298.42298.2	controllerType=0 controllerNumber=1 scan=42298	48.788
>Cre11.g478100.t1.2	55566:2	779	R.DLDAVM[+15.995]SHYSPEVVFESPR.V		M[+16]	1097.51	2	2194.02	2194.01	0	3.4	19	Specific	332.97	223.21	49.41	6.82	7	12463	190808_SRamundo_Walter_UCSF_10170_MS9.42619.42619.2	controllerType=0 controllerNumber=1 scan=42619	49.0874
>Cre11.g478100.t1.2	55194:2	779	R.DLDAVM[+15.995]SHYSPEVVFESPR.V		M[+16]	1097.51	2	2194.01	2194.01	0	1.3	19	Specific	426.03	261.9	93.88	8	7	12463	190808_SRamundo_Walter_UCSF_10170_MS9.42346.42346.2	controllerType=0 controllerNumber=1 scan=42346	48.8325
>Cre11.g478100.t1.2	30279:2	779	R.VAAAFHATGGQVGSPDGVLR.G			955.5	2	1909.99	1909.99	0	2.6	38	Specific	565.6	392.63	392.63	9.42	7	12463	190808_SRamundo_Walter_UCSF_10170_MS9.23910.23910.2	controllerType=0 controllerNumber=1 scan=23910	31.0676
>Cre11.g478100.t1.2	33778:2	779	R.LAAAAGQAAAGEVAAAGQAEGDESGGSR.S			1222.08	2	2443.15	2443.14	0	2.2	110	Specific	621.45	462.93	462.93	10.95	7	12463	190808_SRamundo_Walter_UCSF_10170_MS9.26513.26513.2	controllerType=0 controllerNumber=1 scan=26513	33.5088
>Cre11.g478100.t1.2	13033:2	779	R.QLIVEAR.V			414.751	2	828.495	828.494	0	1.4	147	Specific	287.83	63.76	63.76	2.06	7	12463	190808_SRamundo_Walter_UCSF_10170_MS9.11164.11164.2	controllerType=0 controllerNumber=1 scan=11164	18.8906
>Cre11.g478100.t1.2	12714:2	779	R.QLIVEAR.V			414.75	2	828.494	828.494	0	-0.1	147	Specific	353.15	62.31	62.31	2.28	7	12463	190808_SRamundo_Walter_UCSF_10170_MS9.10932.10932.2	controllerType=0 controllerNumber=1 scan=10932	18.664
>Cre10.g419950.t1.1	44319:2	780	K.VK[+42.011]SLVNALAPK.P		K[+42]	591.368	2	1181.73	1181.73	0	2.4	65	Specific	143.23	3.4	3.4	0.81	9	2413	190808_SRamundo_Walter_UCSF_10170_MS9.34333.34333.3	controllerType=0 controllerNumber=1 scan=34333	41.1453
>Cre10.g419950.t1.1	54573:3	780	K.SLVNALAPKPEPVEGEPEPMEEDGAGAPLSPSETSATAAR.A			1334.99	3	4002.95	4001.93	1	3.5	67	Specific	403.74	95.35	23.12	3.26	9	2413	190808_SRamundo_Walter_UCSF_10170_MS9.41866.41866.3	controllerType=0 controllerNumber=1 scan=41866	48.3653
>Cre10.g419950.t1.1	54833:3	780	K.SLVNALAPKPEPVEGEPEPMEEDGAGAPLSPSETSATAAR.A			1334.65	3	4001.94	4001.93	0	2.4	67	Specific	646.85	369.49	139.93	10	9	2413	190808_SRamundo_Walter_UCSF_10170_MS9.42078.42078.3	controllerType=0 controllerNumber=1 scan=42078	48.5798
>Cre10.g419950.t1.1	48787:3	780	K.SLVNALAPKPEPVEGEPEPM[+15.995]EEDGAGAPLSPSETSATAAR.A		M[+16]	1340.31	3	4018.92	4017.92	1	-1.1	67	Specific	377.8	196.09	53.53	4.18	9	2413	190808_SRamundo_Walter_UCSF_10170_MS9.37593.37593.3	controllerType=0 controllerNumber=1 scan=37593	44.1944
>Cre10.g419950.t1.1	54655:3	780	K.SLVN[+0.984]ALAPKPEPVEGEPEPMEEDGAGAPLSPSETSATAAR.A		N[+1]	1335.32	3	4003.93	4002.91	1	4.1	67	Specific	637.06	322.73	322.73	8.96	9	2413	190808_SRamundo_Walter_UCSF_10170_MS9.41929.41929.3	controllerType=0 controllerNumber=1 scan=41929	48.4286
>Cre10.g419950.t1.1	48826:3	780	K.SLVN[+0.984]ALAPKPEPVEGEPEPM[+15.995]EEDGAGAPLSPSETSATAAR.A		M[+16], N[+1]	1340.65	3	4019.93	4018.91	1	5.8	67	Specific	314.41	99.31	99.31	2.34	9	2413	190808_SRamundo_Walter_UCSF_10170_MS9.37620.37620.3	controllerType=0 controllerNumber=1 scan=37620	44.2181
>Cre10.g419950.t1.1	28564:2	780	R.AAEAETDFNAAAVPR.V			766.873	2	1532.74	1532.73	0	2.8	107	Specific	353.7	140.84	140.84	7.02	9	2413	190808_SRamundo_Walter_UCSF_10170_MS9.22637.22637.2	controllerType=0 controllerNumber=1 scan=22637	29.8307
>Cre10.g419950.t1.1	57765:4	780	R.AVPNATATTISHAQPAAVLPTGTGNITLDADTVGHYQR.A			958.248	4	3829.97	3829.95	0	6.2	157	Specific	461.55	199.42	199.42	5.45	9	2413	190808_SRamundo_Walter_UCSF_10170_MS9.44227.44227.4	controllerType=0 controllerNumber=1 scan=44227	50.6401
>Cre10.g419950.t1.1	68669:2	780	K.ALEQGIQLLEAASR.M			749.917	2	1498.83	1498.82	0	3.4	377	Specific	565.59	307.12	307.12	9.65	9	2413	190808_SRamundo_Walter_UCSF_10170_MS9.51903.51903.2	controllerType=0 controllerNumber=1 scan=51903	57.5808
>Cre10.g419950.t1.1	66093:2	780	R.GAVVEAPVAATGVPVYGGPAAVPHGYVV.-			1302.7	2	2604.39	2604.38	0	3.1	549	CRagged	489.02	296.1	296.1	8.59	9	2413	190808_SRamundo_Walter_UCSF_10170_MS9.50140.50140.2	controllerType=0 controllerNumber=1 scan=50140	56.0419
>Cre17.g697650.t1.1	64900:3	781	R.GVDSAAAAAEADRLAVLVPPAAPQEPR.V			881.47	3	2642.4	2642.39	0	2.3	88	Specific	297.59	116.26	116.26	3.79	10	10045	190808_SRamundo_Walter_UCSF_10170_MS9.49314.49314.3	controllerType=0 controllerNumber=1 scan=49314	55.3198
>Cre17.g697650.t1.1	01863:2	781	R.VIEAHGDSR.T			492.25	2	983.492	983.49	0	1.9	115	Specific	212.62	8.05	8.05	0.62	10	10045	190808_SRamundo_Walter_UCSF_10170_MS9.2975.2975.2	controllerType=0 controllerNumber=1 scan=2975	10.8472
>Cre17.g697650.t1.1	01666:2	781	R.VIEAHGDSR.T			492.25	2	983.493	983.49	0	2.2	115	Specific	263.71	10.26	10.26	1.35	10	10045	190808_SRamundo_Walter_UCSF_10170_MS9.2538.2538.2	controllerType=0 controllerNumber=1 scan=2538	8.8401
>Cre17.g697650.t1.1	36303:3	781	R.KAPAVLSHLNAENAYMR.A			628.997	3	1884.98	1884.97	0	1.4	136	Specific	365.44	201.05	201.05	6.23	10	10045	190808_SRamundo_Walter_UCSF_10170_MS9.28400.28400.2	controllerType=0 controllerNumber=1 scan=28400	35.4061
>Cre17.g697650.t1.1	65784:2	781	R.ETDVLDEAEPEEVLLDENAR.K			1143.54	2	2286.06	2286.06	0	1.3	216	Specific	645.5	412.78	412.78	11.19	10	10045	190808_SRamundo_Walter_UCSF_10170_MS9.49930.49930.2	controllerType=0 controllerNumber=1 scan=49930	55.8587
>Cre17.g697650.t1.1	61046:3	781	R.ETDVLDEAEPEEVLLDENARK.A			805.394	3	2414.17	2414.16	0	4.9	216	Specific	339.92	180.42	180.42	4.44	10	10045	190808_SRamundo_Walter_UCSF_10170_MS9.46619.46619.3	controllerType=0 controllerNumber=1 scan=46619	52.9138
>Cre17.g697650.t1.1	61458:3	781	R.ETDVLDEAEPEEVLLDENARK.A			805.398	3	2414.18	2414.16	0	9.1	216	Specific	376.43	149.09	149.09	4.18	10	10045	190808_SRamundo_Walter_UCSF_10170_MS9.46907.46907.3	controllerType=0 controllerNumber=1 scan=46907	53.1739
>Cre17.g697650.t1.1	16223:2	781	K.DLSTGAELTR.G			531.776	2	1062.55	1062.54	0	2.5	276	Specific	448.85	86.28	86.28	4.12	10	10045	190808_SRamundo_Walter_UCSF_10170_MS9.13494.13494.2	controllerType=0 controllerNumber=1 scan=13494	21.001
>Cre17.g697650.t1.1	30210:2	781	K.IIYISSGSAVTSESR.Y			785.411	2	1569.81	1569.81	0	1.7	353	Specific	372.88	196.3	196.3	7.15	10	10045	190808_SRamundo_Walter_UCSF_10170_MS9.23854.23854.2	controllerType=0 controllerNumber=1 scan=23854	30.9909
>Cre17.g697650.t1.1	30184:2	781	K.IIYISSGSAVTSESR.Y			785.41	2	1569.81	1569.81	0	0.7	353	Specific	395.11	204.09	204.09	8.26	10	10045	190808_SRamundo_Walter_UCSF_10170_MS9.23835.23835.2	controllerType=0 controllerNumber=1 scan=23835	30.9745
>Cre17.g697650.t1.1	87641:5	781	R.SAGGLLMGAVLNMRPDLFH[+15.995]AAIIGVGFVDALTTM[+15.995]LDDTIPLTIIER.E		H[+16], M[+16]	974.924	5	4870.59	4870.56	0	7.7	662	Specific	437.81	138.67	5.4	3.61	10	10045	190808_SRamundo_Walter_UCSF_10170_MS9.64856.64856.3	controllerType=0 controllerNumber=1 scan=64856	69.2272
>Cre17.g697650.t1.1	12196:2	781	K.SYSPVDNVR.A			518.757	2	1036.51	1036.51	0	1.8	725	Specific	362.47	52.09	52.09	2.33	10	10045	190808_SRamundo_Walter_UCSF_10170_MS9.10550.10550.2	controllerType=0 controllerNumber=1 scan=10550	18.2746
>Cre17.g697650.t1.1	62006:3	781	K.VLGMMHTPLADGPLPAPAPAPAPAAPDAAAPAAK.-			1052.55	3	3155.64	3155.64	0	1.1	806	Specific	409.86	176.49	176.49	5.54	10	10045	190808_SRamundo_Walter_UCSF_10170_MS9.47300.47300.3	controllerType=0 controllerNumber=1 scan=47300	53.5312
>Cre17.g722150.t1.2	16949:3	782	M.[+42.011]AAHGEPAQPAVTATVTTTNGGHR.S		.[+42]	762.713	3	2286.13	2286.12	0	1.7	2	NRagged	470.64	313.97	313.97	7.04	7	4061	190808_SRamundo_Walter_UCSF_10170_MS9.14017.14017.3	controllerType=0 controllerNumber=1 scan=14017	21.4884
>Cre17.g722150.t1.2	17464:3	782	M.[+42.011]AAHGEPAQPAVTATVTTTN[+0.984]GGHR.S		.[42], N[+1]	763.041	3	2287.11	2287.11	0	1.4	2	NRagged	621.52	419.47	419.47	10.64	7	4061	190808_SRamundo_Walter_UCSF_10170_MS9.14394.14394.3	controllerType=0 controllerNumber=1 scan=14394	21.84
>Cre17.g722150.t1.2	30693:3	782	R.SALNFPDYRR.S			413.547	3	1238.63	1238.63	0	-0.2	25	Specific	304.44	98.83	98.83	3.41	7	4061	190808_SRamundo_Walter_UCSF_10170_MS9.24207.24207.3	controllerType=0 controllerNumber=1 scan=24207	31.33
>Cre17.g722150.t1.2	36965:2	782	R.FTDEALEFQEK.I			678.821	2	1356.64	1356.63	0	2.8	149	Specific	548.83	290.9	290.9	9.5	7	4061	190808_SRamundo_Walter_UCSF_10170_MS9.28890.28890.2	controllerType=0 controllerNumber=1 scan=28890	35.8922
>Cre17.g722150.t1.2	21353:2	782	R.AVIDEIER.Q			472.757	2	944.506	944.505	0	1.2	426	Specific	362.53	20.2	20.2	2.18	7	4061	190808_SRamundo_Walter_UCSF_10170_MS9.17283.17283.2	controllerType=0 controllerNumber=1 scan=17283	24.6182
>Cre17.g722150.t1.2	35362:2	782	R.QLQLTNDMVEPSR.A			765.884	2	1530.76	1530.76	0	1.3	434	Specific	652.08	430.02	430.02	12.24	7	4061	190808_SRamundo_Walter_UCSF_10170_MS9.27718.27718.2	controllerType=0 controllerNumber=1 scan=27718	34.7468
>Cre17.g722150.t1.2	22859:2	782	R.QLQLTNDM[+15.995]VEPSR.A		M[+16]	773.881	2	1546.75	1546.75	0	1.3	434	Specific	304.82	156.24	156.24	5.55	7	4061	190808_SRamundo_Walter_UCSF_10170_MS9.18388.18388.2	controllerType=0 controllerNumber=1 scan=18388	25.6717
>Cre17.g722150.t1.2	22591:2	782	R.QLQLTNDM[+15.995]VEPSR.A		M[+16]	773.883	2	1546.76	1546.75	0	3.5	434	Specific	374.16	210	210	7.49	7	4061	190808_SRamundo_Walter_UCSF_10170_MS9.18189.18189.2	controllerType=0 controllerNumber=1 scan=18189	25.4838
>Cre06.g251400.t1.2	68119:2	783	R.GLLPPAVLSQEVQLER.T			875	2	1748.99	1748.99	0	1.1	98	Specific	214.97	123.42	123.42	3.82	9	7683	190808_SRamundo_Walter_UCSF_10170_MS9.51518.51518.2	controllerType=0 controllerNumber=1 scan=51518	57.2434
>Cre06.g251400.t1.2	67335:2	783	R.VLVENM[+15.995]EELLPVVYTPTVR.L		M[+16]	1109.1	2	2217.19	2217.18	0	3.9	145	Specific	140.99	21.6	21.6	1.14	9	7683	190808_SRamundo_Walter_UCSF_10170_MS9.50987.50987.2	controllerType=0 controllerNumber=1 scan=50987	56.7816
>Cre06.g251400.t1.2	67280:2	783	R.VLVENM[+15.995]EELLPVVYTPTVR.L		M[+16]	1109.1	2	2217.19	2217.18	0	2.3	145	Specific	350.09	191.05	191.05	7.18	9	7683	190808_SRamundo_Walter_UCSF_10170_MS9.50950.50950.2	controllerType=0 controllerNumber=1 scan=50950	56.7491
>Cre06.g251400.t1.2	17104:2	783	K.LLVVSDGER.V			494.279	2	987.55	987.547	0	2.9	204	Specific	344.52	68.34	68.34	3.62	9	7683	190808_SRamundo_Walter_UCSF_10170_MS9.14138.14138.3	controllerType=0 controllerNumber=1 scan=14138	21.6172
>Cre06.g251400.t1.2	67357:3	783	K.LLVVSDGERVGDLGDLGVQAVGVPISK.I			898.171	3	2692.5	2692.49	0	3.5	204	Specific	532.99	286.73	286.73	7.7	9	7683	190808_SRamundo_Walter_UCSF_10170_MS9.51002.51002.3	controllerType=0 controllerNumber=1 scan=51002	56.7948
>Cre06.g251400.t1.2	59295:2	783	R.VGDLGDLGVQAVGVPISK.I			862.485	2	1723.96	1723.96	0	2.4	213	Specific	426.63	152.55	152.55	8.3	9	7683	190808_SRamundo_Walter_UCSF_10170_MS9.45341.45341.2	controllerType=0 controllerNumber=1 scan=45341	51.7142
>Cre06.g251400.t1.2	59910:2	783	R.VGDLGDLGVQAVGVPISK.I			862.486	2	1723.96	1723.96	0	3.1	213	Specific	518.96	305.99	305.99	9.06	9	7683	190808_SRamundo_Walter_UCSF_10170_MS9.45774.45774.2	controllerType=0 controllerNumber=1 scan=45774	52.1108
>Cre06.g251400.t1.2	76152:2	783	R.FGNTVLVQFEDMAYDNASK.L			1075	2	2148.99	2148.99	0	1	293	Specific	337.65	216.31	216.31	7.07	9	7683	190808_SRamundo_Walter_UCSF_10170_MS9.56989.56989.2	controllerType=0 controllerNumber=1 scan=56989	62.0658
>Cre06.g251400.t1.2	76070:2	783	R.FGNTVLVQFEDMAYDNASK.L			1075	2	2149	2148.99	0	2.5	293	Specific	488.08	284.64	284.64	9.01	9	7683	190808_SRamundo_Walter_UCSF_10170_MS9.56935.56935.2	controllerType=0 controllerNumber=1 scan=56935	62.0181
>Cre06.g251400.t1.2	45276:3	783	K.LRDEQFIAAADAVSR.L			554.626	3	1661.86	1661.86	0	1.6	537	Specific	287.5	35.57	35.57	2.39	9	7683	190808_SRamundo_Walter_UCSF_10170_MS9.35033.35033.3	controllerType=0 controllerNumber=1 scan=35033	41.8081
>Cre06.g251400.t1.2	16435:2	783	R.LVGEEDLAR.G			501.268	2	1001.53	1001.53	0	1.8	552	Specific	417.6	91.18	91.18	4.09	9	7683	190808_SRamundo_Walter_UCSF_10170_MS9.13650.13650.2	controllerType=0 controllerNumber=1 scan=13650	21.1443
>Cre06.g251400.t1.2	05376:2	783	R.IRDVSAAVAK.A			515.307	2	1029.61	1029.61	0	1.5	570	Specific	332.55	28.84	28.84	1.71	9	7683	190808_SRamundo_Walter_UCSF_10170_MS9.5558.5558.2	controllerType=0 controllerNumber=1 scan=5558	13.4859
>Cre10.g424100.t1.2	33113:2	784	A.SAEITAYSVEEKGPKDSLEYR.M			1186.59	2	2372.16	2372.16	0	0.8	40	NRagged	300	112.26	112.26	2.3	10	2662	190808_SRamundo_Walter_UCSF_10170_MS9.26018.26018.2	controllerType=0 controllerNumber=1 scan=26018	33.0555
>Cre10.g424100.t1.2	07309:2	784	K.MEVATDEPR.T			524.244	2	1047.48	1047.48	0	2	99	Specific	451.26	177.24	177.24	6.4	10	2662	190808_SRamundo_Walter_UCSF_10170_MS9.6928.6928.2	controllerType=0 controllerNumber=1 scan=6928	14.6811
>Cre10.g424100.t1.2	04080:2	784	K.M[+15.995]EVATDEPR.T		M[+16]	532.241	2	1063.47	1063.47	0	1.4	99	Specific	388.07	119.65	119.65	4.43	10	2662	190808_SRamundo_Walter_UCSF_10170_MS9.4632.4632.2	controllerType=0 controllerNumber=1 scan=4632	12.7383
>Cre10.g424100.t1.2	04043:2	784	K.M[+15.995]EVATDEPR.T		M[+16]	532.24	2	1063.47	1063.47	0	1.2	99	Specific	437.18	137.01	137.01	5.85	10	2662	190808_SRamundo_Walter_UCSF_10170_MS9.4606.4606.2	controllerType=0 controllerNumber=1 scan=4606	12.7189
>Cre10.g424100.t1.2	14291:2	784	K.MEVATDEPRTPIKQDVK.K			979.007	2	1957.01	1957.01	0	0.7	99	Specific	241.77	34.97	34.97	2.29	10	2662	190808_SRamundo_Walter_UCSF_10170_MS9.12070.12070.2	controllerType=0 controllerNumber=1 scan=12070	19.734
>Cre10.g424100.t1.2	14171:4	784	K.MEVATDEPRTPIKQDVK.K			490.008	4	1957.01	1957.01	0	1.8	99	Specific	254.63	112.83	112.83	3.43	10	2662	190808_SRamundo_Walter_UCSF_10170_MS9.11989.11989.4	controllerType=0 controllerNumber=1 scan=11989	19.6668
>Cre10.g424100.t1.2	14102:3	784	K.MEVATDEPRTPIKQDVK.K			653	3	1956.99	1957.01	0	-9.8	99	Specific	331.43	153.8	153.8	2.63	10	2662	190808_SRamundo_Walter_UCSF_10170_MS9.11939.11939.3	controllerType=0 controllerNumber=1 scan=11939	19.6201
>Cre10.g424100.t1.2	02843:2	784	R.TPIKQDVK.K			464.777	2	928.548	928.546	0	1.4	108	Specific	433.53	132.45	132.45	4.43	10	2662	190808_SRamundo_Walter_UCSF_10170_MS9.3776.3776.2	controllerType=0 controllerNumber=1 scan=3776	12.0797
>Cre10.g424100.t1.2	01796:2	784	R.TPIKQDVKK.G			528.825	2	1056.64	1056.64	0	1.7	108	Specific	285.51	10.56	10.56	1.03	10	2662	190808_SRamundo_Walter_UCSF_10170_MS9.2824.2824.2	controllerType=0 controllerNumber=1 scan=2824	10.1679
>Cre10.g424100.t1.2	01532:2	784	R.TPIKQDVKK.G			528.825	2	1056.64	1056.64	0	1.6	108	Specific	339	29.45	29.45	1.71	10	2662	190808_SRamundo_Walter_UCSF_10170_MS9.2284.2284.2	controllerType=0 controllerNumber=1 scan=2284	7.743
>Cre10.g424100.t1.2	01670:2	784	R.TPIKQDVKK.G			528.825	2	1056.64	1056.64	0	1.7	108	Specific	350.31	74.53	74.53	2.92	10	2662	190808_SRamundo_Walter_UCSF_10170_MS9.2556.2556.2	controllerType=0 controllerNumber=1 scan=2556	8.9383
>Cre10.g424100.t1.2	75155:3	784	K.VKPVGVLAMIDDGELDWK.V			662.356	3	1985.05	1985.04	0	5.4	174	Specific	383.91	245.2	245.2	6.92	10	2662	190808_SRamundo_Walter_UCSF_10170_MS9.56314.56314.3	controllerType=0 controllerNumber=1 scan=56314	61.4695
>Cre10.g424100.t1.2	15062:2	784	K.VIAISADDPK.A			514.786	2	1028.56	1028.56	0	1.6	192	Specific	407.29	143.53	143.53	6.43	10	2662	190808_SRamundo_Walter_UCSF_10170_MS9.12659.12659.2	controllerType=0 controllerNumber=1 scan=12659	20.276
>Cre10.g424100.t1.2	15071:2	784	K.VIAISADDPK.A			514.785	2	1028.56	1028.56	0	0.4	192	Specific	439.7	144.91	144.91	7.27	10	2662	190808_SRamundo_Walter_UCSF_10170_MS9.12666.12666.2	controllerType=0 controllerNumber=1 scan=12666	20.2825
>Cre10.g424100.t1.2	08529:3	784	R.DYKIPDGKPANK.F			449.243	3	1345.72	1345.71	0	3.2	228	Specific	469.93	246.36	246.36	7.24	10	2662	190808_SRamundo_Walter_UCSF_10170_MS9.7811.7811.3	controllerType=0 controllerNumber=1 scan=7811	15.4766
>Cre10.g424100.t1.2	51943:2	784	R.ANSEELSLI.-			488.254	2	975.501	975.499	0	1.7	272	CRagged	390.45	123.99	123.99	3.5	10	2662	190808_SRamundo_Walter_UCSF_10170_MS9.39907.39907.2	controllerType=0 controllerNumber=1 scan=39907	46.422
>Cre16.g676314.t1.1	20431:3	785	-.[+42.011]MEAIAPKPHKELVK.T		.[+42]	544.977	3	1632.92	1632.91	0	2.2	1	NRagged	328.26	147.15	147.15	5.2	10	415	190808_SRamundo_Walter_UCSF_10170_MS9.16589.16589.3	controllerType=0 controllerNumber=1 scan=16589	23.9488
>Cre16.g676314.t1.1	24311:3	785	R.LKESFIELSKEQK.L			526.964	3	1578.88	1578.87	0	2.2	147	Specific	374.03	250.82	250.82	6.46	10	415	190808_SRamundo_Walter_UCSF_10170_MS9.19475.19475.3	controllerType=0 controllerNumber=1 scan=19475	26.7396
>Cre16.g676314.t1.1	21021:2	785	R.EANLSWR.D			438.222	2	875.438	875.437	0	0.6	167	Specific	314.01	28.38	28.38	1.69	10	415	190808_SRamundo_Walter_UCSF_10170_MS9.17033.17033.3	controllerType=0 controllerNumber=1 scan=17033	24.3818
>Cre16.g676314.t1.1	68253:2	785	R.DIFVELPIR.I			551.32	2	1101.63	1101.63	0	2.3	174	Specific	472.2	188.18	188.18	7.78	10	415	190808_SRamundo_Walter_UCSF_10170_MS9.51608.51608.2	controllerType=0 controllerNumber=1 scan=51608	57.3223
>Cre16.g676314.t1.1	85544:3	785	R.NSNLVQALVADLMPAPTATQADVER.L			875.452	3	2624.34	2624.33	0	3.1	185	Specific	308.72	71.75	71.75	2.76	10	415	190808_SRamundo_Walter_UCSF_10170_MS9.63398.63398.3	controllerType=0 controllerNumber=1 scan=63398	67.8828
>Cre16.g676314.t1.1	80140:2	785	R.N[+0.984]SNLVQALVADLM[+15.995]PAPTATQADVER.L		M[+16], N[+1]	1321.17	2	2641.34	2641.31	0	11	185	Specific	222.84	50.86	20.57	1.71	10	415	190808_SRamundo_Walter_UCSF_10170_MS9.59667.59667.2	controllerType=0 controllerNumber=1 scan=59667	64.4731
>Cre16.g676314.t1.1	83687:3	785	R.NSNLVQALVADLM[+15.995]PAPTATQADVERLNLSSAPFLER.N		M[+16]	1290.01	3	3868	3867.99	0	2.8	185	Specific	394.44	10.17	10.17	1.68	10	415	190808_SRamundo_Walter_UCSF_10170_MS9.62117.62117.3	controllerType=0 controllerNumber=1 scan=62117	66.6856
>Cre16.g676314.t1.1	83531:3	785	R.NSNLVQALVADLM[+15.995]PAPTATQADVERLNLSSAPFLER.N		M[+16]	1290.01	3	3868	3867.99	0	3.3	185	Specific	593.83	231.45	231.45	7.81	10	415	190808_SRamundo_Walter_UCSF_10170_MS9.62010.62010.3	controllerType=0 controllerNumber=1 scan=62010	66.5894
>Cre16.g676314.t1.1	57528:2	785	R.LNLSSAPFLER.N			623.845	2	1246.68	1246.68	0	2.1	210	Specific	525.64	198.72	198.72	8.36	10	415	190808_SRamundo_Walter_UCSF_10170_MS9.44047.44047.2	controllerType=0 controllerNumber=1 scan=44047	50.4515
>Cre16.g676314.t1.1	50339:2	785	K.LFLMEGMQK.A			548.782	2	1096.56	1096.55	0	3	319	Specific	414.56	185.28	185.28	6.31	10	415	190808_SRamundo_Walter_UCSF_10170_MS9.38734.38734.2	controllerType=0 controllerNumber=1 scan=38734	45.3108
>Cre16.g676314.t1.1	32687:2	785	K.LFLM[+15.995]EGMQK.A		M[+16]	556.779	2	1112.55	1112.55	0	2.6	319	Specific	282.99	12.21	12.21	1.73	10	415	190808_SRamundo_Walter_UCSF_10170_MS9.25695.25695.2	controllerType=0 controllerNumber=1 scan=25695	32.7461
>Cre12.g511100.t1.1	28301:2	786	R.DLGSPASTSAAAAAATEPAAAK.S			964.986	2	1928.96	1928.96	0	4	87	Specific	662.05	388.03	388.03	11.61	5	15520	190808_SRamundo_Walter_UCSF_10170_MS9.22437.22437.2	controllerType=0 controllerNumber=1 scan=22437	29.6191
>Cre12.g511100.t1.1	29711:4	786	K.SATSTSTSSSSASDASAASSAASQAEPSADPDAGYVHGHFSR.T			1000.94	4	4000.74	4000.73	0	1.5	109	Specific	364.27	76.22	76.22	2.29	5	15520	190808_SRamundo_Walter_UCSF_10170_MS9.23480.23480.4	controllerType=0 controllerNumber=1 scan=23480	30.6332
>Cre12.g511100.t1.1	29903:3	786	K.SATSTSTSSSSASDASAASSAASQAEPSADPDAGYVHGHFSR.T			1334.25	3	4000.73	4000.73	0	0.7	109	Specific	541.8	363.54	363.54	7.64	5	15520	190808_SRamundo_Walter_UCSF_10170_MS9.23610.23610.3	controllerType=0 controllerNumber=1 scan=23610	30.7482
>Cre12.g511100.t1.1	29747:4	786	K.SATSTSTSSSSASDASAASSAASQAEPSADPDAGYVHGHFSR.T			1000.94	4	4000.73	4000.73	0	-0.2	109	Specific	708.1	448.52	448.52	11.86	5	15520	190808_SRamundo_Walter_UCSF_10170_MS9.23505.23505.4	controllerType=0 controllerNumber=1 scan=23505	30.6554
>Cre12.g511100.t1.1	29883:3	786	K.SATSTSTSSSSASDASAASSAASQAEPSADPDAGYVHGHFSR.T			1334.25	3	4000.74	4000.73	0	3.4	109	Specific	710.4	503.66	503.66	12.45	5	15520	190808_SRamundo_Walter_UCSF_10170_MS9.23598.23598.3	controllerType=0 controllerNumber=1 scan=23598	30.7377
>Cre12.g511100.t1.1	53553:2	786	R.AFAPEWLEPSTSGGSSGGSSSSDSK.S			1208.03	2	2415.06	2415.06	0	-0.3	314	Specific	206.84	38.76	38.76	0.88	5	15520	190808_SRamundo_Walter_UCSF_10170_MS9.41103.41103.2	controllerType=0 controllerNumber=1 scan=41103	47.5941
>Cre12.g511100.t1.1	53260:2	786	R.AFAPEWLEPSTSGGSSGGSSSSDSK.S			1208.04	2	2415.07	2415.06	0	3.8	314	Specific	347.43	182.63	182.63	6.97	5	15520	190808_SRamundo_Walter_UCSF_10170_MS9.40886.40886.2	controllerType=0 controllerNumber=1 scan=40886	47.3819
>Cre12.g511100.t1.1	53475:2	786	R.AFAPEWLEPSTSGGSSGGSSSSDSK.S			1208.04	2	2415.07	2415.06	0	4.2	314	Specific	496.37	301.27	301.27	8.18	5	15520	190808_SRamundo_Walter_UCSF_10170_MS9.41042.41042.2	controllerType=0 controllerNumber=1 scan=41042	47.5322
>Cre12.g511100.t1.1	01307:2	786	K.SVKGQPQPTK.A			535.303	2	1069.6	1069.6	0	-0.5	339	Specific	395.22	45.78	45.78	2.31	5	15520	190808_SRamundo_Walter_UCSF_10170_MS9.2065.2065.2	controllerType=0 controllerNumber=1 scan=2065	7.3016
>Cre12.g511100.t1.1	00834:2	786	K.AAGAGAGKDASTSGSAK.T			703.85	2	1406.69	1406.69	0	3.5	349	Specific	491.51	204.39	204.39	8.37	5	15520	190808_SRamundo_Walter_UCSF_10170_MS9.1687.1687.2	controllerType=0 controllerNumber=1 scan=1687	6.8834
>Cre17.g728800.t1.2	82956:4	787	R.AFGTGSAYLPLPGDARSQIVTLIPGDGIGPEVT[+79.966]KAVVDVVAAMQAPITW[+15.995]ER.F		T[+80], W[+16]	1333.42	4	5330.66	5330.72	0	-10.2	25	Specific	474.69	32.69	6.86	1.3	9	6222	190808_SRamundo_Walter_UCSF_10170_MS9.61620.61620.4	controllerType=0 controllerNumber=1 scan=61620	66.234
>Cre17.g728800.t1.2	38457:2	787	F.GTGSAYLPLPGDAR.S			687.857	2	1374.71	1374.7	0	4.7	27	NRagged	467.67	166.74	166.74	6.14	9	6222	190808_SRamundo_Walter_UCSF_10170_MS9.30003.30003.2	controllerType=0 controllerNumber=1 scan=30003	36.9744
>Cre17.g728800.t1.2	61202:2	787	R.SQIVTLIPGDGIGPEVTK.A			912.513	2	1824.02	1824.01	0	3.8	41	Specific	288.73	90.75	90.75	5.71	9	6222	190808_SRamundo_Walter_UCSF_10170_MS9.46730.46730.2	controllerType=0 controllerNumber=1 scan=46730	53.016
>Cre17.g728800.t1.2	60601:2	787	R.SQIVTLIPGDGIGPEVTK.A			912.511	2	1824.02	1824.01	0	2.3	41	Specific	385.02	156.69	156.69	8.07	9	6222	190808_SRamundo_Walter_UCSF_10170_MS9.46285.46285.2	controllerType=0 controllerNumber=1 scan=46285	52.5918
>Cre17.g728800.t1.2	42930:2	787	R.FDYLSGSEETAAGSVPR.T			893.418	2	1785.83	1785.83	0	0.4	76	Specific	363.06	170.27	170.27	7.17	9	6222	190808_SRamundo_Walter_UCSF_10170_MS9.33290.33290.2	controllerType=0 controllerNumber=1 scan=33290	40.1376
>Cre17.g728800.t1.2	42992:2	787	R.FDYLSGSEETAAGSVPR.T			893.423	2	1785.84	1785.83	0	4.9	76	Specific	477.5	284.72	284.72	8.22	9	6222	190808_SRamundo_Walter_UCSF_10170_MS9.33334.33334.2	controllerType=0 controllerNumber=1 scan=33334	40.1752
>Cre17.g728800.t1.2	39075:3	787	R.TSVPKEVLDSIRR.N			500.623	3	1499.86	1499.85	0	1.3	93	Specific	302.14	57.33	57.33	2.35	9	6222	190808_SRamundo_Walter_UCSF_10170_MS9.30435.30435.3	controllerType=0 controllerNumber=1 scan=30435	37.3639
>Cre17.g728800.t1.2	83376:3	787	K.DLAGAGVANPTATLLSTAMLLR.H			719.398	3	2156.18	2156.17	0	2.3	313	Specific	536.6	317.41	317.41	8.59	9	6222	190808_SRamundo_Walter_UCSF_10170_MS9.61905.61905.3	controllerType=0 controllerNumber=1 scan=61905	66.4936
>Cre17.g728800.t1.2	66148:3	787	K.LAGFADRLEAAVLK.V			491.953	3	1473.84	1473.84	0	1.5	338	Specific	266.18	117.36	117.36	3.57	9	6222	190808_SRamundo_Walter_UCSF_10170_MS9.50180.50180.3	controllerType=0 controllerNumber=1 scan=50180	56.0769
>Cre17.g728800.t1.2	52332:2	787	K.VYTDGDEAALTPDVGGSGTLLR.F			1104.05	2	2207.09	2207.08	0	3.9	352	Specific	389.23	228.12	228.12	7.67	9	6222	190808_SRamundo_Walter_UCSF_10170_MS9.40209.40209.2	controllerType=0 controllerNumber=1 scan=40209	46.7418
>Cre17.g728800.t1.2	52744:3	787	K.VYTDGDEAALTPDVGGSGTLLR.F			736.368	3	2207.09	2207.08	0	3.4	352	Specific	435.88	236.48	236.48	7.05	9	6222	190808_SRamundo_Walter_UCSF_10170_MS9.40512.40512.3	controllerType=0 controllerNumber=1 scan=40512	47.0404
>Cre17.g728800.t1.2	52797:3	787	K.VYTDGDEAALTPDVGGSGTLLR.F			736.367	3	2207.09	2207.08	0	2.1	352	Specific	488.97	247.02	247.02	7.5	9	6222	190808_SRamundo_Walter_UCSF_10170_MS9.40550.40550.3	controllerType=0 controllerNumber=1 scan=40550	47.0754
>Cre17.g728800.t1.2	11539:1	787	R.FTEAVVR.N			821.454	1	821.454	821.452	0	2.8	374	Specific	349.09	42.67	42.67	2.45	9	6222	190808_SRamundo_Walter_UCSF_10170_MS9.10049.10049.2	controllerType=0 controllerNumber=1 scan=10049	17.7511
>Cre14.g617900.t1.2	09265:3	788	R.NMSKQDLITR.L			402.549	3	1205.63	1205.63	0	1.4	11	Specific	243.86	55.97	55.97	2.25	9	13352	190808_SRamundo_Walter_UCSF_10170_MS9.8357.8357.3	controllerType=0 controllerNumber=1 scan=8357	16.0192
>Cre14.g617900.t1.2	09507:2	788	R.NMSKQDLITR.L			603.321	2	1205.63	1205.63	0	3	11	Specific	316.68	114.24	114.24	4.46	9	13352	190808_SRamundo_Walter_UCSF_10170_MS9.8542.8542.2	controllerType=0 controllerNumber=1 scan=8542	16.2138
>Cre14.g617900.t1.2	05293:2	788	R.NM[+15.995]SKQDLITR.L		M[+16]	611.318	2	1221.63	1221.63	0	1.9	11	Specific	450.41	146.18	146.18	6.6	9	13352	190808_SRamundo_Walter_UCSF_10170_MS9.5499.5499.2	controllerType=0 controllerNumber=1 scan=5499	13.4394
>Cre14.g617900.t1.2	38935:3	788	R.LGSLKGELQQLR.V			447.934	3	1341.79	1341.78	0	2.6	21	Specific	156.99	25.61	25.61	1.35	9	13352	190808_SRamundo_Walter_UCSF_10170_MS9.30339.30339.3	controllerType=0 controllerNumber=1 scan=30339	37.2746
>Cre14.g617900.t1.2	38827:2	788	R.LGSLKGELQQLR.V			671.398	2	1341.79	1341.78	0	2.8	21	Specific	289.12	50.18	50.18	2.66	9	13352	190808_SRamundo_Walter_UCSF_10170_MS9.30267.30267.2	controllerType=0 controllerNumber=1 scan=30267	37.2116
>Cre14.g617900.t1.2	37857:3	788	R.LGSLKGELQQLR.V			447.934	3	1341.79	1341.78	0	0.9	21	Specific	378.25	168.8	168.8	6.87	9	13352	190808_SRamundo_Walter_UCSF_10170_MS9.29560.29560.3	controllerType=0 controllerNumber=1 scan=29560	36.5539
>Cre14.g617900.t1.2	38023:2	788	R.LGSLKGELQQLR.V			671.398	2	1341.79	1341.78	0	2.8	21	Specific	395.34	162.7	162.7	6.67	9	13352	190808_SRamundo_Walter_UCSF_10170_MS9.29679.29679.2	controllerType=0 controllerNumber=1 scan=29679	36.6629
>Cre14.g617900.t1.2	03103:2	788	K.VTGGAPNKLSK.I			536.312	2	1071.62	1071.62	0	1.2	36	Specific	691.49	273.55	273.55	11.37	9	13352	190808_SRamundo_Walter_UCSF_10170_MS9.3958.3958.2	controllerType=0 controllerNumber=1 scan=3958	12.2132
>Cre14.g617900.t1.2	03169:2	788	V.TGGAPNKLSK.I			486.778	2	972.549	972.547	0	1.4	37	NRagged	441.5	119.27	119.27	3.31	9	13352	190808_SRamundo_Walter_UCSF_10170_MS9.4001.4001.2	controllerType=0 controllerNumber=1 scan=4001	12.2442
>Cre14.g617900.t1.2	50886:2	788	K.GKTFLPLDLR.A			580.347	2	1159.69	1159.68	0	2.5	82	Specific	351.03	75.6	75.6	3.79	9	13352	190808_SRamundo_Walter_UCSF_10170_MS9.39130.39130.4	controllerType=0 controllerNumber=1 scan=39130	45.6767
>Cre14.g617900.t1.2	63641:2	788	K.TFLPLDLR.A			487.788	2	974.569	974.567	0	1.7	84	Specific	293.84	90.21	90.21	3.69	9	13352	190808_SRamundo_Walter_UCSF_10170_MS9.48444.48444.3	controllerType=0 controllerNumber=1 scan=48444	54.5384
>Cre14.g617900.t1.2	61790:2	788	K.TFLPLDLR.A			487.788	2	974.568	974.567	0	1.6	84	Specific	384.37	104.34	104.34	5.46	9	13352	190808_SRamundo_Walter_UCSF_10170_MS9.47146.47146.2	controllerType=0 controllerNumber=1 scan=47146	53.3948
>Cre14.g617900.t1.2	00306:2	788	R.ALTKEQANKK.L			565.831	2	1130.65	1130.65	0	1.9	101	Specific	298.5	47.02	47.02	1.67	9	13352	190808_SRamundo_Walter_UCSF_10170_MS9.684.684.2	controllerType=0 controllerNumber=1 scan=684	2.7311
>Cre14.g617900.t1.2	00449:2	788	R.ALTKEQANKK.L			565.831	2	1130.66	1130.65	0	2	101	Specific	305.35	56.48	56.48	2.27	9	13352	190808_SRamundo_Walter_UCSF_10170_MS9.1038.1038.2	controllerType=0 controllerNumber=1 scan=1038	4.3771
>Cre14.g617900.t1.2	00312:2	788	R.ALTKEQANKK.L			565.831	2	1130.65	1130.65	0	1.3	101	Specific	373.37	123.95	123.95	3.24	9	13352	190808_SRamundo_Walter_UCSF_10170_MS9.700.700.2	controllerType=0 controllerNumber=1 scan=700	2.8024
>Cre14.g617900.t1.2	00395:2	788	R.ALTKEQANKK.L			565.831	2	1130.65	1130.65	0	1.9	101	Specific	403.6	151.35	151.35	5	9	13352	190808_SRamundo_Walter_UCSF_10170_MS9.911.911.2	controllerType=0 controllerNumber=1 scan=911	3.8042
>Cre14.g617900.t1.2	02611:2	788	K.EKAFPSRK.F			481.775	2	962.543	962.542	0	1.3	118	Specific	310.18	24.4	24.4	1.1	9	13352	190808_SRamundo_Walter_UCSF_10170_MS9.3615.3615.2	controllerType=0 controllerNumber=1 scan=3615	11.9583
>Cre06.g304800.t1.2	78957:2	789	R.SGLPQNVLGQIWEMSSGGGAK.L			1058.53	2	2116.05	2116.05	0	-0.8	33	Specific	167.12	65.94	65.94	1.41	8	11236	190808_SRamundo_Walter_UCSF_10170_MS9.58891.58891.3	controllerType=0 controllerNumber=1 scan=58891	63.7803
>Cre06.g304800.t1.2	50093:2	789	R.LVALAQVSGGQLPVDQAR.A			911.515	2	1822.02	1822.02	0	2.9	65	Specific	470.03	309.26	309.26	8.72	8	11236	190808_SRamundo_Walter_UCSF_10170_MS9.38555.38555.2	controllerType=0 controllerNumber=1 scan=38555	45.1499
>Cre06.g304800.t1.2	77199:3	789	R.LDPSALPPVSLPPPHASAVPPVPASLLAGVSAMDR.T			1142.96	3	3426.86	3426.85	0	3.2	326	Specific	523.18	257.47	257.47	7.92	8	11236	190808_SRamundo_Walter_UCSF_10170_MS9.57696.57696.2	controllerType=0 controllerNumber=1 scan=57696	62.6932
>Cre06.g304800.t1.2	76908:3	789	R.LDPSALPPVSLPPPHASAVPPVPASLLAGVSAMDR.T			1142.96	3	3426.86	3426.85	0	4.8	326	Specific	576.05	266.96	266.96	7.56	8	11236	190808_SRamundo_Walter_UCSF_10170_MS9.57500.57500.3	controllerType=0 controllerNumber=1 scan=57500	62.5167
>Cre06.g304800.t1.2	75123:3	789	R.MGPADVARLESELAELNSR.V			686.682	3	2058.03	2058.03	0	1.9	481	Specific	387.2	236.04	236.04	6.34	8	11236	190808_SRamundo_Walter_UCSF_10170_MS9.56295.56295.3	controllerType=0 controllerNumber=1 scan=56295	61.4525
>Cre06.g304800.t1.2	31766:2	789	R.LESELAELNSR.V			630.827	2	1260.65	1260.64	0	2.7	489	Specific	370.89	113.16	113.16	5.89	8	11236	190808_SRamundo_Walter_UCSF_10170_MS9.25001.25001.2	controllerType=0 controllerNumber=1 scan=25001	32.0859
>Cre06.g304800.t1.2	31493:2	789	R.LESELAELNSR.V			630.827	2	1260.65	1260.64	0	2.8	489	Specific	426.09	128.92	128.92	6.5	8	11236	190808_SRamundo_Walter_UCSF_10170_MS9.24799.24799.2	controllerType=0 controllerNumber=1 scan=24799	31.8968
>Cre06.g304800.t1.2	66504:2	789	R.SGSTLAALPSLLSR.T			686.896	2	1372.78	1372.78	0	3.3	561	Specific	570.5	274.72	274.72	9.67	8	11236	190808_SRamundo_Walter_UCSF_10170_MS9.50423.50423.2	controllerType=0 controllerNumber=1 scan=50423	56.2879
>Cre06.g304800.t1.2	54567:3	789	N.ALPGADAPK[+114.043]PIIK[+14.016].D		K[+14][+114]	473.618	3	1418.84	1418.84	0	2.5	634	NRagged	219.7	24.68	24.68	1.31	8	11236	190808_SRamundo_Walter_UCSF_10170_MS9.41861.41861.3	controllerType=0 controllerNumber=1 scan=41861	48.3612
>Cre06.g304800.t1.2	36504:4	789	K.DAPAPAAAAAAKPAAGAAAAKPSGAPAAAAAPAAAAAAAAAPK.M			865.47	4	3458.86	3458.85	0	2.6	647	Specific	391.84	148.39	148.39	6.56	8	11236	190808_SRamundo_Walter_UCSF_10170_MS9.28541.28541.2	controllerType=0 controllerNumber=1 scan=28541	35.534
>Cre06.g304800.t1.2	36524:3	789	K.DAPAPAAAAAAKPAAGAAAAKPSGAPAAAAAPAAAAAAAAAPK.M			1153.62	3	3458.85	3458.85	0	0.6	647	Specific	425.03	140.52	140.52	5.12	8	11236	190808_SRamundo_Walter_UCSF_10170_MS9.28557.28557.3	controllerType=0 controllerNumber=1 scan=28557	35.5508
>Cre03.g200991.t1.1	06521:2	790	R.QTAVGTVVK.S			451.77	2	902.532	902.531	0	1.6	143	Specific	325.64	27.01	27.01	1.98	9	17732	190808_SRamundo_Walter_UCSF_10170_MS9.6373.6373.2	controllerType=0 controllerNumber=1 scan=6373	14.1842
>Cre03.g200991.t1.1	76462:2	790	K.STEEDDPFAVLTAFNTR.S			956.952	2	1912.9	1912.89	0	2.2	152	Specific	387.37	290.7	290.7	8.39	9	17732	190808_SRamundo_Walter_UCSF_10170_MS9.57197.57197.3	controllerType=0 controllerNumber=1 scan=57197	62.2495
>Cre03.g200991.t1.1	51514:3	790	R.HVGDTWLAELK.A			423.56	3	1268.67	1268.66	0	1.5	172	Specific	251.45	9.56	9.56	2.25	9	17732	190808_SRamundo_Walter_UCSF_10170_MS9.39585.39585.3	controllerType=0 controllerNumber=1 scan=39585	46.1138
>Cre03.g200991.t1.1	49301:2	790	K.AWSGPGTGLLVSER.L			715.375	2	1429.74	1429.74	0	0.3	201	Specific	529.25	255.27	255.27	9.27	9	17732	190808_SRamundo_Walter_UCSF_10170_MS9.37975.37975.2	controllerType=0 controllerNumber=1 scan=37975	44.5931
>Cre03.g200991.t1.1	49524:2	790	K.AWSGPGTGLLVSER.L			715.377	2	1429.75	1429.74	0	2.1	201	Specific	550.01	283.05	283.05	9.5	9	17732	190808_SRamundo_Walter_UCSF_10170_MS9.38138.38138.2	controllerType=0 controllerNumber=1 scan=38138	44.7586
>Cre03.g200991.t1.1	63663:2	790	R.AMMDLVVGNPMTDPGAAAAAGGK.Q			1073.01	2	2145.02	2145.01	0	3.5	369	Specific	468.86	310.53	310.53	8.54	9	17732	190808_SRamundo_Walter_UCSF_10170_MS9.48458.48458.2	controllerType=0 controllerNumber=1 scan=48458	54.5499
>Cre03.g200991.t1.1	53745:2	790	R.AM[+15.995]MDLVVGNPMTDPGAAAAAGGK.Q		M[+16]	1081.02	2	2161.03	2161.01	0	7.8	369	Specific	321.77	100.79	0	4.86	9	17732	190808_SRamundo_Walter_UCSF_10170_MS9.41245.41245.2	controllerType=0 controllerNumber=1 scan=41245	47.7339
>Cre03.g200991.t1.1	53785:2	790	R.AM[+15.995]MDLVVGNPMTDPGAAAAAGGK.Q		M[+16]	1081.01	2	2161.02	2161.01	0	3.4	369	Specific	407.74	234.34	0	8.34	9	17732	190808_SRamundo_Walter_UCSF_10170_MS9.41270.41270.2	controllerType=0 controllerNumber=1 scan=41270	47.7561
>Cre03.g200991.t1.1	51287:2	790	R.AMMDLVVGNPM[+15.995]TDPGAAAAAGGK.Q		M[+16]	1081.01	2	2161.01	2161.01	0	1.9	369	Specific	495.71	265.33	165.01	8.6	9	17732	190808_SRamundo_Walter_UCSF_10170_MS9.39420.39420.2	controllerType=0 controllerNumber=1 scan=39420	45.9591
>Cre03.g200991.t1.1	40185:2	790	R.AM[+15.995]MDLVVGNPM[+15.995]TDPGAAAAAGGK.Q		M[+16]*2	1089.01	2	2177	2177	0	0.6	369	Specific	185.18	15.75	6.05	1.11	9	17732	190808_SRamundo_Walter_UCSF_10170_MS9.31258.31258.2	controllerType=0 controllerNumber=1 scan=31258	38.1698
>Cre03.g200991.t1.1	39945:2	790	R.AM[+15.995]MDLVVGNPM[+15.995]TDPGAAAAAGGK.Q		M[+16]*2	1089.01	2	2177	2177	0	0.2	369	Specific	257.08	65.38	1.64	2.78	9	17732	190808_SRamundo_Walter_UCSF_10170_MS9.31083.31083.2	controllerType=0 controllerNumber=1 scan=31083	38.0089
>Cre03.g200991.t1.1	28492:2	790	R.AM[+31.990]MDLVVGNPM[+15.995]TDPGAAAAAGGK.Q		M[+16][+32]	1097.01	2	2193	2193	0	2	369	Specific	304.1	151.49	0	5.82	9	17732	190808_SRamundo_Walter_UCSF_10170_MS9.22587.22587.2	controllerType=0 controllerNumber=1 scan=22587	29.7809
>Cre03.g200991.t1.1	28502:2	790	R.AM[+31.990]MDLVVGNPM[+15.995]TDPGAAAAAGGK.Q		M[+16][+32]	1097	2	2193	2193	0	-1.2	369	Specific	327.68	187.41	0	5.97	9	17732	190808_SRamundo_Walter_UCSF_10170_MS9.22594.22594.2	controllerType=0 controllerNumber=1 scan=22594	29.7872
>Cre05.g233303.t1.1	98829:3	791	R.VLGSSDPLALLAEVAGNFPGLVSSLSR.Q			890.492	3	2669.46	2669.45	0	3.5	356	Specific	806.53	649.52	649.52	14.46	7	3900	190808_SRamundo_Walter_UCSF_10170_MS9.72761.72761.3	controllerType=0 controllerNumber=1 scan=72761	76.8005
>Cre05.g233303.t1.1	70552:2	791	R.FGVVFELPAVQGR.L			709.894	2	1418.78	1418.78	0	1.8	607	Specific	379.71	200.64	200.64	7.29	7	3900	190808_SRamundo_Walter_UCSF_10170_MS9.53184.53184.3	controllerType=0 controllerNumber=1 scan=53184	58.6963
>Cre05.g233303.t1.1	58592:2	791	K.VAELVGSGEAQDPGSAVEAAFK.A			1066.53	2	2132.05	2132.05	0	0.3	670	Specific	485.88	280.9	280.9	8.66	7	3900	190808_SRamundo_Walter_UCSF_10170_MS9.44838.44838.2	controllerType=0 controllerNumber=1 scan=44838	51.2231
>Cre05.g233303.t1.1	58647:2	791	K.VAELVGSGEAQDPGSAVEAAFK.A			1066.53	2	2132.05	2132.05	0	1.6	670	Specific	631.1	396.53	396.53	11.02	7	3900	190808_SRamundo_Walter_UCSF_10170_MS9.44879.44879.4	controllerType=0 controllerNumber=1 scan=44879	51.2601
>Cre05.g233303.t1.1	56372:2	791	K.VVPLAPLLR.G			489.329	2	977.651	977.651	0	0.6	858	Specific	274.69	32.05	32.05	1.74	7	3900	190808_SRamundo_Walter_UCSF_10170_MS9.43208.43208.2	controllerType=0 controllerNumber=1 scan=43208	49.6504
>Cre05.g233303.t1.1	56304:2	791	K.VVPLAPLLR.G			489.33	2	977.652	977.651	0	1.8	858	Specific	276.85	35.05	35.05	1.74	7	3900	190808_SRamundo_Walter_UCSF_10170_MS9.43160.43160.2	controllerType=0 controllerNumber=1 scan=43160	49.6038
>Cre05.g233303.t1.1	44820:2	791	R.QQLAALWR.D			493.283	2	985.559	985.558	0	1.4	871	Specific	322.1	40.62	40.62	2.6	7	3900	190808_SRamundo_Walter_UCSF_10170_MS9.34694.34694.2	controllerType=0 controllerNumber=1 scan=34694	41.4769
>Cre05.g233303.t1.1	53875:3	791	R.YALPQGLSPAATAAAPPGTPAAHFAR.L			835.443	3	2504.31	2504.3	0	3.8	1344	Specific	407.89	159.81	159.81	6.38	7	3900	190808_SRamundo_Walter_UCSF_10170_MS9.41339.41339.3	controllerType=0 controllerNumber=1 scan=41339	47.8196
>Cre05.g233303.t1.1	30099:2	791	R.AVLPALAAR.Y			441.283	2	881.558	881.557	0	1.3	1658	Specific	278.26	39.69	39.69	2.27	7	3900	190808_SRamundo_Walter_UCSF_10170_MS9.23760.23760.2	controllerType=0 controllerNumber=1 scan=23760	30.8916
>Cre14.g621000.t1.2	40171:2	792	K.QITAEQLLR.E			536.312	2	1071.62	1071.62	0	1.4	23	Specific	382.3	85.69	85.69	5.36	6	8250	190808_SRamundo_Walter_UCSF_10170_MS9.31247.31247.2	controllerType=0 controllerNumber=1 scan=31247	38.1596
>Cre14.g621000.t1.2	63845:2	792	R.AVDELGEDAQTEEFFIK.F			970.962	2	1940.92	1940.91	0	1.9	238	Specific	457.73	258.62	258.62	8.61	6	8250	190808_SRamundo_Walter_UCSF_10170_MS9.48580.48580.2	controllerType=0 controllerNumber=1 scan=48580	54.6553
>Cre14.g621000.t1.2	33539:3	792	R.FEATPMPAEGAEGEDGQPAEPAEGPESAPAR.A			1032.46	3	3095.36	3095.35	0	2.2	555	Specific	578.42	255.12	255.12	7.89	6	8250	190808_SRamundo_Walter_UCSF_10170_MS9.26331.26331.3	controllerType=0 controllerNumber=1 scan=26331	33.3389
>Cre14.g621000.t1.2	33485:3	792	R.FEATPMPAEGAEGEDGQPAEPAEGPESAPAR.A			1032.46	3	3095.36	3095.35	0	0.7	555	Specific	585.99	306.81	306.81	8.11	6	8250	190808_SRamundo_Walter_UCSF_10170_MS9.26290.26290.3	controllerType=0 controllerNumber=1 scan=26290	33.3029
>Cre14.g621000.t1.2	33597:3	792	R.FEATPMPAEGAEGEDGQPAEPAEGPESAPAR.A			1032.46	3	3095.36	3095.35	0	3	555	Specific	656.33	406.8	406.8	11.46	6	8250	190808_SRamundo_Walter_UCSF_10170_MS9.26374.26374.3	controllerType=0 controllerNumber=1 scan=26374	33.3793
>Cre14.g621000.t1.2	33528:3	792	R.FEATPMPAEGAEGEDGQPAEPAEGPESAPAR.A			1032.46	3	3095.36	3095.35	0	1.5	555	Specific	679.58	430.19	430.19	11.28	6	8250	190808_SRamundo_Walter_UCSF_10170_MS9.26322.26322.3	controllerType=0 controllerNumber=1 scan=26322	33.3305
>Cre14.g621000.t1.2	26220:3	792	R.FEATPM[+15.995]PAEGAEGEDGQPAEPAEGPESAPAR.A		M[+16]	1037.79	3	3111.36	3111.35	0	4.1	555	Specific	307.76	95.94	95.94	1.74	6	8250	190808_SRamundo_Walter_UCSF_10170_MS9.20884.20884.3	controllerType=0 controllerNumber=1 scan=20884	28.1097
>Cre14.g621000.t1.2	04177:2	792	R.QGAAPGEEPQAQQGR.G			762.364	2	1523.72	1523.72	0	0.9	696	Specific	504.98	292.96	292.96	8.96	6	8250	190808_SRamundo_Walter_UCSF_10170_MS9.4698.4698.2	controllerType=0 controllerNumber=1 scan=4698	12.7884
>Cre14.g621000.t1.2	68096:2	792	R.GGAGEEAPSASDAAQAFAAAAMSR.F			1097.49	2	2193.98	2193.98	0	-0.1	711	Specific	528.23	291.34	291.34	8.19	6	8250	190808_SRamundo_Walter_UCSF_10170_MS9.51502.51502.2	controllerType=0 controllerNumber=1 scan=51502	57.2295
>Cre16.g657850.t1.2	41339:2	793	R.VFGGGSEETVVQPYVQGK.Q			940.975	2	1880.94	1880.94	0	1.5	31	Specific	510.25	296.82	296.82	8.96	6	3288	190808_SRamundo_Walter_UCSF_10170_MS9.32126.32126.2	controllerType=0 controllerNumber=1 scan=32126	39.0493
>Cre16.g657850.t1.2	15823:2	793	K.AYQALTDEAAR.K			604.8	2	1208.59	1208.59	0	1.3	142	Specific	588.21	217.64	217.64	10.17	6	3288	190808_SRamundo_Walter_UCSF_10170_MS9.13198.13198.2	controllerType=0 controllerNumber=1 scan=13198	20.75
>Cre16.g657850.t1.2	67002:2	793	K.TPLLLDEMMK.I			595.813	2	1190.62	1190.62	0	3.1	327	Specific	445.87	93.07	93.07	5.86	6	3288	190808_SRamundo_Walter_UCSF_10170_MS9.50762.50762.4	controllerType=0 controllerNumber=1 scan=50762	56.5839
>Cre16.g657850.t1.2	74117:3	793	K.AGAADGLAGLLQLPHFDGDTVK.K			722.713	3	2166.12	2166.12	0	2.2	382	Specific	315.29	216.02	216.02	6.35	6	3288	190808_SRamundo_Walter_UCSF_10170_MS9.55602.55602.4	controllerType=0 controllerNumber=1 scan=55602	60.8385
>Cre16.g657850.t1.2	91488:3	793	K.AAGLEDAGVEAVTTFLATLPAVHVR.A			836.79	3	2508.35	2508.35	0	3.7	430	Specific	518.46	263.72	263.72	7.99	6	3288	190808_SRamundo_Walter_UCSF_10170_MS9.67565.67565.3	controllerType=0 controllerNumber=1 scan=67565	71.7997
>Cre16.g657850.t1.2	91594:3	793	K.AAGLEDAGVEAVTTFLATLPAVHVR.A			836.79	3	2508.36	2508.35	0	3.9	430	Specific	520.25	331.97	331.97	7.4	6	3288	190808_SRamundo_Walter_UCSF_10170_MS9.67639.67639.3	controllerType=0 controllerNumber=1 scan=67639	71.8696
>Cre16.g657850.t1.2	21234:2	793	K.ALATADKFISR.Y			596.839	2	1192.67	1192.67	0	2	575	Specific	382.04	120.34	120.34	4.92	6	3288	190808_SRamundo_Walter_UCSF_10170_MS9.17188.17188.2	controllerType=0 controllerNumber=1 scan=17188	24.5326
>Cre12.g488850.t1.1	73869:3	794	K.ALHDVLQNIIATTSAEAAK.N			656.027	3	1966.07	1966.06	0	3.5	281	Specific	460.97	276.82	276.82	7.83	6	3490	190808_SRamundo_Walter_UCSF_10170_MS9.55437.55437.3	controllerType=0 controllerNumber=1 scan=55437	60.6931
>Cre12.g488850.t1.1	44704:2	794	K.YLALDSLAR.L			511.289	2	1021.57	1021.57	0	2.3	365	Specific	329.96	67.6	67.6	3.52	6	3490	190808_SRamundo_Walter_UCSF_10170_MS9.34614.34614.2	controllerType=0 controllerNumber=1 scan=34614	41.4049
>Cre12.g488850.t1.1	44802:2	794	K.YLALDSLAR.L			511.288	2	1021.57	1021.57	0	2	365	Specific	449.02	143.42	143.42	6.67	6	3490	190808_SRamundo_Walter_UCSF_10170_MS9.34681.34681.2	controllerType=0 controllerNumber=1 scan=34681	41.4662
>Cre12.g488850.t1.1	52982:2	794	R.LAGAMPEVLEGVR.H			671.365	2	1341.72	1341.72	0	3.1	374	Specific	502.1	204.39	204.39	8.26	6	3490	190808_SRamundo_Walter_UCSF_10170_MS9.40683.40683.2	controllerType=0 controllerNumber=1 scan=40683	47.197
>Cre12.g488850.t1.1	33323:2	794	R.LAGAM[+15.995]PEVLEGVR.H		M[+16]	679.362	2	1357.72	1357.71	0	1.4	374	Specific	377.78	99.9	99.9	5.32	6	3490	190808_SRamundo_Walter_UCSF_10170_MS9.26170.26170.2	controllerType=0 controllerNumber=1 scan=26170	33.1928
>Cre12.g488850.t1.1	37125:2	794	R.AVQLVTNNPSMQEYAAR.N			946.472	2	1891.94	1891.93	0	2.3	483	Specific	436.82	286.38	286.38	8.62	6	3490	190808_SRamundo_Walter_UCSF_10170_MS9.29010.29010.2	controllerType=0 controllerNumber=1 scan=29010	36.0155
>Cre12.g488850.t1.1	39184:2	794	R.AAAGPISPETVQGLM[+15.995]R.L		M[+16]	807.421	2	1613.83	1613.83	0	1.7	1067	Specific	478.72	282.99	282.99	8.62	6	3490	190808_SRamundo_Walter_UCSF_10170_MS9.30510.30510.3	controllerType=0 controllerNumber=1 scan=30510	37.432
>gi|28269756|tpg|DAA00934.1| TPA_inf: RNA polymerase alpha subunit (chloroplast) [Chlamydomonas reinhardtii]	30148:3	795	K.QKPYNLDVTTLK.K			473.933	3	1419.79	1419.78	0	1.3	177	Specific	285.17	92.09	92.09	4	8	48	190808_SRamundo_Walter_UCSF_10170_MS9.23804.23804.3	controllerType=0 controllerNumber=1 scan=23804	30.9408
>gi|28269756|tpg|DAA00934.1| TPA_inf: RNA polymerase alpha subunit (chloroplast) [Chlamydomonas reinhardtii]	45497:2	795	R.NILLQNFK.N			495.293	2	989.579	989.578	0	1.6	191	Specific	294.6	70.6	70.6	2.91	8	48	190808_SRamundo_Walter_UCSF_10170_MS9.35189.35189.3	controllerType=0 controllerNumber=1 scan=35189	41.9504
>gi|28269756|tpg|DAA00934.1| TPA_inf: RNA polymerase alpha subunit (chloroplast) [Chlamydomonas reinhardtii]	45519:2	795	R.NILLQNFK.N			495.294	2	989.58	989.578	0	2.3	191	Specific	309.07	83.98	83.98	2.86	8	48	190808_SRamundo_Walter_UCSF_10170_MS9.35204.35204.4	controllerType=0 controllerNumber=1 scan=35204	41.9631
>gi|28269756|tpg|DAA00934.1| TPA_inf: RNA polymerase alpha subunit (chloroplast) [Chlamydomonas reinhardtii]	36064:3	795	K.NKQLMSTTMEGKPLLSNSDNLR.F			826.423	3	2477.26	2477.25	0	2.6	208	Specific	312.16	71.08	71.08	3	8	48	190808_SRamundo_Walter_UCSF_10170_MS9.28224.28224.3	controllerType=0 controllerNumber=1 scan=28224	35.2393
>gi|28269756|tpg|DAA00934.1| TPA_inf: RNA polymerase alpha subunit (chloroplast) [Chlamydomonas reinhardtii]	36020:3	795	K.NKQLMSTTMEGKPLLSNSDNLR.F			826.424	3	2477.26	2477.25	0	3.3	208	Specific	332.83	73.45	73.45	2.34	8	48	190808_SRamundo_Walter_UCSF_10170_MS9.28192.28192.3	controllerType=0 controllerNumber=1 scan=28192	35.2089
>gi|28269756|tpg|DAA00934.1| TPA_inf: RNA polymerase alpha subunit (chloroplast) [Chlamydomonas reinhardtii]	43370:3	795	K.QLMSTTMEGKPLLSNSDNLR.F			745.71	3	2235.11	2235.11	0	1.6	210	Specific	426.43	257.49	257.49	7.53	8	48	190808_SRamundo_Walter_UCSF_10170_MS9.33620.33620.3	controllerType=0 controllerNumber=1 scan=33620	40.4537
>gi|28269756|tpg|DAA00934.1| TPA_inf: RNA polymerase alpha subunit (chloroplast) [Chlamydomonas reinhardtii]	43118:3	795	K.QLMSTTMEGKPLLSNSDNLR.F			745.71	3	2235.12	2235.11	0	2.5	210	Specific	478.57	309.67	309.67	7.81	8	48	190808_SRamundo_Walter_UCSF_10170_MS9.33428.33428.3	controllerType=0 controllerNumber=1 scan=33428	40.2666
>gi|28269756|tpg|DAA00934.1| TPA_inf: RNA polymerase alpha subunit (chloroplast) [Chlamydomonas reinhardtii]	33107:3	795	K.QLM[+15.995]STTMEGKPLLSNSDNLR.F		M[+16]	751.042	3	2251.11	2251.11	0	2.1	210	Specific	464.34	273.09	175.58	7.79	8	48	190808_SRamundo_Walter_UCSF_10170_MS9.26014.26014.3	controllerType=0 controllerNumber=1 scan=26014	33.0519
>gi|28269756|tpg|DAA00934.1| TPA_inf: RNA polymerase alpha subunit (chloroplast) [Chlamydomonas reinhardtii]	08571:2	795	K.IHSTGISNTDAQLNK.L			799.912	2	1598.82	1598.81	0	1.7	427	Specific	465.26	300.45	300.45	8.17	8	48	190808_SRamundo_Walter_UCSF_10170_MS9.7841.7841.2	controllerType=0 controllerNumber=1 scan=7841	15.5134
>gi|28269756|tpg|DAA00934.1| TPA_inf: RNA polymerase alpha subunit (chloroplast) [Chlamydomonas reinhardtii]	32953:4	795	K.IHSTGISNTDAQLNKLSLTK.I			536.046	4	2141.16	2141.16	0	3	427	Specific	139.83	60.68	60.68	1.69	8	48	190808_SRamundo_Walter_UCSF_10170_MS9.25900.25900.3	controllerType=0 controllerNumber=1 scan=25900	32.9452
>gi|28269756|tpg|DAA00934.1| TPA_inf: RNA polymerase alpha subunit (chloroplast) [Chlamydomonas reinhardtii]	33047:3	795	K.IHSTGISNTDAQLNKLSLTK.I			714.392	3	2141.16	2141.16	0	2.4	427	Specific	246.89	35.71	35.71	1.97	8	48	190808_SRamundo_Walter_UCSF_10170_MS9.25970.25970.3	controllerType=0 controllerNumber=1 scan=25970	33.0121
>gi|28269756|tpg|DAA00934.1| TPA_inf: RNA polymerase alpha subunit (chloroplast) [Chlamydomonas reinhardtii]	33056:3	795	K.IHSTGISNTDAQLNKLSLTK.I			714.392	3	2141.16	2141.16	0	2.9	427	Specific	293.99	184.29	184.29	5.07	8	48	190808_SRamundo_Walter_UCSF_10170_MS9.25978.25978.3	controllerType=0 controllerNumber=1 scan=25978	33.0193
>gi|28269756|tpg|DAA00934.1| TPA_inf: RNA polymerase alpha subunit (chloroplast) [Chlamydomonas reinhardtii]	31601:2	795	K.TYQSFLQPK.Y			556.295	2	1111.58	1111.58	0	3.5	461	Specific	473.15	190.42	190.42	7.78	8	48	190808_SRamundo_Walter_UCSF_10170_MS9.24882.24882.2	controllerType=0 controllerNumber=1 scan=24882	31.9806
>Cre12.g513701.t1.2	55839:3	796	K.TAAFVLPMIHR.L			419.238	3	1255.7	1255.7	0	0.5	97	Specific	483.43	273.85	273.85	8.82	8	1167	190808_SRamundo_Walter_UCSF_10170_MS9.42817.42817.3	controllerType=0 controllerNumber=1 scan=42817	49.2732
>Cre12.g513701.t1.2	33912:3	796	R.LAHHLEEVEGLSLR.A			534.959	3	1602.86	1602.86	0	2.3	177	Specific	192.73	44.83	44.83	1.63	8	1167	190808_SRamundo_Walter_UCSF_10170_MS9.26620.26620.3	controllerType=0 controllerNumber=1 scan=26620	33.6222
>Cre12.g513701.t1.2	83226:4	796	R.DVKPAPLVPDMPAPGSAAEGADAAALAAAATSSSSESVYGSLPAVVLDPLIEHVR.E			1335.19	4	5337.74	5338.72	-1	5.5	411	Specific	685.68	65.24	65.24	8.01	8	1167	190808_SRamundo_Walter_UCSF_10170_MS9.61804.61804.2	controllerType=0 controllerNumber=1 scan=61804	66.4012
>Cre12.g513701.t1.2	83311:4	796	R.DVKPAPLVPDMPAPGSAAEGADAAALAAAATSSSSESVYGSLPAVVLDPLIEHVR.E			1335.19	4	5337.73	5338.72	-1	2.9	411	Specific	776.7	188.04	188.04	13.05	8	1167	190808_SRamundo_Walter_UCSF_10170_MS9.61862.61862.4	controllerType=0 controllerNumber=1 scan=61862	66.4537
>Cre12.g513701.t1.2	71039:3	796	K.EGVHPMLLALLPK.T			473.28	3	1417.83	1417.82	0	2.1	509	Specific	325.92	161.2	161.2	6.48	8	1167	190808_SRamundo_Walter_UCSF_10170_MS9.53516.53516.3	controllerType=0 controllerNumber=1 scan=53516	58.9878
>Cre12.g513701.t1.2	64569:3	796	K.EGVHPM[+15.995]LLALLPK.T		M[+16]	478.612	3	1433.82	1433.82	0	1.9	509	Specific	351.79	169.21	32.2	7.04	8	1167	190808_SRamundo_Walter_UCSF_10170_MS9.49074.49074.3	controllerType=0 controllerNumber=1 scan=49074	55.0899
>Cre12.g513701.t1.2	03091:2	796	K.STEVMATKR.A			511.769	2	1022.53	1022.53	0	0.6	580	Specific	402.67	123.44	123.44	4.59	8	1167	190808_SRamundo_Walter_UCSF_10170_MS9.3948.3948.2	controllerType=0 controllerNumber=1 scan=3948	12.2058
>Cre12.g513701.t1.2	05810:3	796	K.RVAAAGEEEDTERGGGGLASR.F			696.675	3	2088.01	2088.01	0	2	824	Specific	157.47	73.18	73.18	1.33	8	1167	190808_SRamundo_Walter_UCSF_10170_MS9.5856.5856.2	controllerType=0 controllerNumber=1 scan=5856	13.7225
>Cre12.g513701.t1.2	07276:2	796	R.VAAAGEEEDTERGGGGLASR.F			966.456	2	1931.91	1931.91	0	0.1	825	Specific	232.84	125.62	125.62	3.81	8	1167	190808_SRamundo_Walter_UCSF_10170_MS9.6903.6903.2	controllerType=0 controllerNumber=1 scan=6903	14.6589
>Cre05.g235550.t1.1	14897:3	797	K.TGGAVATPQPPAAQAQQQQRPMAR.G			820.758	3	2460.26	2460.25	0	2.6	263	Specific	325.88	34.4	34.4	3.84	12	7599	190808_SRamundo_Walter_UCSF_10170_MS9.12532.12532.3	controllerType=0 controllerNumber=1 scan=12532	20.1671
>Cre05.g235550.t1.1	41507:3	797	R.GKPVGGAPEPQPSSAAEPQPQPPSSLSGVGEEYSAAQPR.V			1281.29	3	3841.87	3841.86	0	1.8	304	Specific	337.59	88.46	88.46	2.76	12	7599	190808_SRamundo_Walter_UCSF_10170_MS9.32253.32253.3	controllerType=0 controllerNumber=1 scan=32253	39.1708
>Cre05.g235550.t1.1	41673:3	797	R.GKPVGGAPEPQPSSAAEPQPQPPSSLSGVGEEYSAAQPR.V			1281.29	3	3841.86	3841.86	0	0.5	304	Specific	556.03	280.77	280.77	7.13	12	7599	190808_SRamundo_Walter_UCSF_10170_MS9.32374.32374.3	controllerType=0 controllerNumber=1 scan=32374	39.2819
>Cre05.g235550.t1.1	11458:2	797	R.SWQQQQAQGQQQPQTSAAGPGGK.A			1198.57	2	2396.14	2396.13	0	1	464	Specific	484.19	298.19	298.19	8.66	12	7599	190808_SRamundo_Walter_UCSF_10170_MS9.9986.9986.2	controllerType=0 controllerNumber=1 scan=9986	17.684
>Cre05.g235550.t1.1	70767:3	797	K.RFLM[+31.990]S[+79.966]GR[+14.016]ALVAAGQVAALGPAEAEAAR.Q		M[+32], R[+14], S[+80]	937.144	3	2809.42	2809.42	0	0.3	635	Specific	262.14	1.21	1.21	1.11	12	7599	190808_SRamundo_Walter_UCSF_10170_MS9.53329.53329.3	controllerType=0 controllerNumber=1 scan=53329	58.8234
>Cre05.g235550.t1.1	82115:3	797	R.AVVGSGLPAATPAQVAALAAALHALSR.S			828.477	3	2483.42	2483.41	0	2.5	777	Specific	306.88	147.87	147.87	5.26	12	7599	190808_SRamundo_Walter_UCSF_10170_MS9.61051.61051.3	controllerType=0 controllerNumber=1 scan=61051	65.721
>Cre05.g235550.t1.1	13465:3	797	R.TAAPSDDKGTAPATTAPVVPRPR.F			759.408	3	2276.21	2276.2	0	3.8	807	Specific	236.53	86.8	86.8	1.97	12	7599	190808_SRamundo_Walter_UCSF_10170_MS9.11474.11474.3	controllerType=0 controllerNumber=1 scan=11474	19.1619
>Cre05.g235550.t1.1	13519:3	797	R.TAAPSDDKGTAPATTAPVVPRPR.F			759.407	3	2276.21	2276.2	0	2.9	807	Specific	327.7	144.81	144.81	5.34	12	7599	190808_SRamundo_Walter_UCSF_10170_MS9.11516.11516.3	controllerType=0 controllerNumber=1 scan=11516	19.2042
>Cre05.g235550.t1.1	99743:2	797	R.EQGPELASQLVC[+71.037]VLLVIC[+71.037]SSFR.I		C[+71]*2	1267.16	2	2533.32	2533.32	0	1.2	2295	Specific	164.73	14.3	14.3	1.11	12	7599	190808_SRamundo_Walter_UCSF_10170_MS9.73363.73363.3	controllerType=0 controllerNumber=1 scan=73363	77.3406
>Cre05.g235550.t1.1	99846:3	797	K.AAAAGGQGAASPEQLQEVLEAADGALDLVSSQAIFTLAQALR.T			1370.38	3	4109.12	4109.11	0	1.1	2498	Specific	353.46	118.4	118.4	3.16	12	7599	190808_SRamundo_Walter_UCSF_10170_MS9.73436.73436.3	controllerType=0 controllerNumber=1 scan=73436	77.4081
>Cre05.g235550.t1.1	99646:4	797	K.AAAAGGQGAASPEQLQEVLEAADGALDLVSSQAIFTLAQALR.T			1028.04	4	4109.12	4109.11	0	2.3	2498	Specific	395.7	61.43	61.43	2.36	12	7599	190808_SRamundo_Walter_UCSF_10170_MS9.73301.73301.4	controllerType=0 controllerNumber=1 scan=73301	77.2834
>Cre05.g235550.t1.1	32908:2	797	R.TVAGATSAPAAADTAAAQVDVPSTR.G			1150.08	2	2299.16	2299.15	0	2	2852	Specific	415.06	242.3	242.3	8.36	12	7599	190808_SRamundo_Walter_UCSF_10170_MS9.25864.25864.2	controllerType=0 controllerNumber=1 scan=25864	32.9093
>Cre05.g235550.t1.1	32899:2	797	R.TVAGATSAPAAADTAAAQVDVPSTR.G			1150.09	2	2299.16	2299.15	0	4.6	2852	Specific	543.86	375.36	375.36	8.96	12	7599	190808_SRamundo_Walter_UCSF_10170_MS9.25857.25857.2	controllerType=0 controllerNumber=1 scan=25857	32.9029
>Cre05.g235550.t1.1	08002:2	797	R.AAPTQPAGM[+15.995]SLDSR.L		M[+16]	709.342	2	1417.68	1417.67	0	2.1	2884	Specific	314.08	108.42	108.42	5.16	12	7599	190808_SRamundo_Walter_UCSF_10170_MS9.7426.7426.2	controllerType=0 controllerNumber=1 scan=7426	15.1046
>Cre05.g235550.t1.1	97370:6	797	A.APTQPAGM[+31.990]SLDSRLGRAAVDQLLQMVSAPATSSGAVPLASTPEAAAAGGGGAAAGTAAAAAAAGAR.A		M[+32]	991.844	6	5946.03	5945.98	0	7.1	2885	NRagged	450.02	52.55	31.04	0.76	12	7599	190808_SRamundo_Walter_UCSF_10170_MS9.71761.71761.3	controllerType=0 controllerNumber=1 scan=71761	75.8525
>Cre05.g235550.t1.1	41654:4	797	R.VAGAPVAGPTRAPAAGSASAPVRPAGAVVPPQAAGALNPEDPR.T			985.533	4	3939.11	3939.09	0	3.8	2960	Specific	326.06	75.78	75.78	2.03	12	7599	190808_SRamundo_Walter_UCSF_10170_MS9.32362.32362.4	controllerType=0 controllerNumber=1 scan=32362	39.272
>Cre03.g175000.t1.2	14686:2	798	R.DADSFISKNER.E			641.306	2	1281.6	1281.61	0	-2.4	5	Specific	236.63	66.58	66.58	1.25	6	5232	190808_SRamundo_Walter_UCSF_10170_MS9.12369.12369.2	controllerType=0 controllerNumber=1 scan=12369	20.0147
>Cre03.g175000.t1.2	42851:3	798	R.EFILKALAEDVR.L			468.606	3	1403.8	1403.79	0	9.8	16	Specific	198.92	1.47	1.47	0.3	6	5232	190808_SRamundo_Walter_UCSF_10170_MS9.33233.33233.3	controllerType=0 controllerNumber=1 scan=33233	40.0856
>Cre03.g175000.t1.2	66753:3	798	R.FNVEFSPMASPAFEPGKPGEDAIQVAR.L			964.475	3	2891.41	2891.4	0	2	82	Specific	642.91	394.16	394.16	9.8	6	5232	190808_SRamundo_Walter_UCSF_10170_MS9.50593.50593.3	controllerType=0 controllerNumber=1 scan=50593	56.4355
>Cre03.g175000.t1.2	66833:3	798	R.FNVEFSPMASPAFEPGKPGEDAIQVAR.L			964.475	3	2891.41	2891.4	0	2.6	82	Specific	756.65	499.21	499.21	13.95	6	5232	190808_SRamundo_Walter_UCSF_10170_MS9.50651.50651.3	controllerType=0 controllerNumber=1 scan=50651	56.4873
>Cre03.g175000.t1.2	62681:3	798	R.FNVEFSPM[+15.995]ASPAFEPGKPGEDAIQVAR.L		M[+16]	969.809	3	2907.41	2907.4	0	4.6	82	Specific	651.38	383.98	383.98	10.39	6	5232	190808_SRamundo_Walter_UCSF_10170_MS9.47782.47782.3	controllerType=0 controllerNumber=1 scan=47782	53.9624
>Cre03.g175000.t1.2	62533:3	798	R.FNVEFSPM[+15.995]ASPAFEPGKPGEDAIQVAR.L		M[+16]	969.807	3	2907.41	2907.4	0	2.7	82	Specific	728.35	475.63	475.63	12.95	6	5232	190808_SRamundo_Walter_UCSF_10170_MS9.47671.47671.3	controllerType=0 controllerNumber=1 scan=47671	53.8635
>Cre03.g175000.t1.2	27271:2	798	K.DPAGGAAPTTTAGSSAAATAPAATAATVAR.K			1278.14	2	2555.27	2555.27	0	1.1	311	Specific	328.85	224.1	224.1	6.68	6	5232	190808_SRamundo_Walter_UCSF_10170_MS9.21668.21668.2	controllerType=0 controllerNumber=1 scan=21668	28.8744
>Cre03.g175000.t1.2	19990:2	798	K.AAAPPPDDDDEDDDMEDAGVGAK.Q			1158.46	2	2315.91	2315.91	0	-0.3	394	Specific	223.3	168.62	168.62	4.35	6	5232	190808_SRamundo_Walter_UCSF_10170_MS9.16252.16252.2	controllerType=0 controllerNumber=1 scan=16252	23.598
>Cre03.g175000.t1.2	19732:2	798	K.AAAPPPDDDDEDDDMEDAGVGAK.Q			1158.46	2	2315.92	2315.91	0	2.7	394	Specific	250.32	164.52	164.52	5.86	6	5232	190808_SRamundo_Walter_UCSF_10170_MS9.16057.16057.2	controllerType=0 controllerNumber=1 scan=16057	23.397
>Cre02.g085950.t1.2	28666:3	799	M.[+42.011]SDENAKVEVAAEAQEAHAEPK.A		.[+42]	755.694	3	2265.07	2265.06	0	2.1	2	NRagged	488.16	266.93	111.47	7.1	9	10859	190808_SRamundo_Walter_UCSF_10170_MS9.22708.22708.2	controllerType=0 controllerNumber=1 scan=22708	29.8984
>Cre02.g085950.t1.2	28558:3	799	M.[+42.011]SDENAKVEVAAEAQEAHAEPK.A		.[+42]	755.695	3	2265.07	2265.06	0	3.6	2	NRagged	573.83	346.52	228.32	8.88	9	10859	190808_SRamundo_Walter_UCSF_10170_MS9.22633.22633.3	controllerType=0 controllerNumber=1 scan=22633	29.8275
>Cre02.g085950.t1.2	51569:4	799	K.AEETPDAVEVKEEQAAEEEEAVEEGAEGEDAAGEGGEDAPASADKK.R			1169.01	4	4673.03	4673.01	0	2.7	23	Specific	501.4	92.56	92.56	3.61	9	10859	190808_SRamundo_Walter_UCSF_10170_MS9.39628.39628.2	controllerType=0 controllerNumber=1 scan=39628	46.1548
>Cre02.g085950.t1.2	51404:4	799	K.AEETPDAVEVKEEQAAEEEEAVEEGAEGEDAAGEGGEDAPASADKK.R			1169.26	4	4674.03	4673.01	1	2.7	23	Specific	624.13	282.98	282.98	9.03	9	10859	190808_SRamundo_Walter_UCSF_10170_MS9.39502.39502.4	controllerType=0 controllerNumber=1 scan=39502	46.033
>Cre02.g085950.t1.2	51559:4	799	K.AEETPDAVEVKEEQAAEEEEAVEEGAEGEDAAGEGGEDAPASADKK.R			1169.01	4	4673.02	4673.01	0	2.4	23	Specific	689.27	305.82	305.82	9.99	9	10859	190808_SRamundo_Walter_UCSF_10170_MS9.39620.39620.4	controllerType=0 controllerNumber=1 scan=39620	46.1471
>Cre02.g085950.t1.2	15397:3	799	K.KRPAESTPTTLGFK.L			511.62	3	1532.85	1532.84	0	1.3	68	Specific	266.82	86.61	86.61	4.48	9	10859	190808_SRamundo_Walter_UCSF_10170_MS9.12892.12892.3	controllerType=0 controllerNumber=1 scan=12892	20.477
>Cre02.g085950.t1.2	20412:2	799	K.RPAESTPTTLGFK.L			702.88	2	1404.75	1404.75	0	3.6	69	Specific	362.97	151.89	151.89	6.09	9	10859	190808_SRamundo_Walter_UCSF_10170_MS9.16572.16572.2	controllerType=0 controllerNumber=1 scan=16572	23.9338
>Cre02.g085950.t1.2	35451:3	799	K.VLQHSTSLDTDMNEYEYR.I			734.334	3	2200.99	2200.98	0	3	95	Specific	152.86	46.57	46.57	1.39	9	10859	190808_SRamundo_Walter_UCSF_10170_MS9.27780.27780.3	controllerType=0 controllerNumber=1 scan=27780	34.8035
>Cre02.g085950.t1.2	35781:3	799	K.VLQHSTSLDTDMNEYEYR.I			734.334	3	2200.99	2200.98	0	2.6	95	Specific	208.18	86.85	86.85	1.77	9	10859	190808_SRamundo_Walter_UCSF_10170_MS9.28019.28019.2	controllerType=0 controllerNumber=1 scan=28019	35.0384
>Cre02.g085950.t1.2	23381:3	799	K.VLQHSTSLDTDM[+15.995]NEYEYR.I		M[+16]	739.665	3	2216.98	2216.98	0	2.4	95	Specific	190.5	152.69	152.69	2.63	9	10859	190808_SRamundo_Walter_UCSF_10170_MS9.18778.18778.3	controllerType=0 controllerNumber=1 scan=18778	26.0396
>Cre02.g085950.t1.2	23284:2	799	K.VLQHSTSLDTDM[+15.995]NEYEYR.I		M[+16]	1108.99	2	2216.98	2216.98	0	1.6	95	Specific	309.06	169.39	169.39	5.82	9	10859	190808_SRamundo_Walter_UCSF_10170_MS9.18699.18699.2	controllerType=0 controllerNumber=1 scan=18699	25.9578
>Cre02.g085950.t1.2	23317:2	799	K.VLQHSTSLDTDM[+15.995]NEYEYR.I		M[+16]	1109	2	2216.98	2216.98	0	3.3	95	Specific	355.85	234.13	234.13	7	9	10859	190808_SRamundo_Walter_UCSF_10170_MS9.18725.18725.2	controllerType=0 controllerNumber=1 scan=18725	25.9856
>Cre02.g085950.t1.2	62100:2	799	R.ILLDLLQK.G			478.314	2	955.621	955.619	0	2.3	113	Specific	400.91	76.53	76.53	4.94	9	10859	190808_SRamundo_Walter_UCSF_10170_MS9.47364.47364.2	controllerType=0 controllerNumber=1 scan=47364	53.5878
>Cre02.g085950.t1.2	42687:3	799	R.ILLDLLQKGHPNADSK.I			588.002	3	1761.99	1761.99	0	2.5	113	Specific	141.99	14.23	14.23	0.66	9	10859	190808_SRamundo_Walter_UCSF_10170_MS9.33113.33113.3	controllerType=0 controllerNumber=1 scan=33113	39.9759
>Cre02.g085950.t1.2	42668:4	799	R.ILLDLLQKGHPNADSK.I			441.253	4	1761.99	1761.99	0	1.8	113	Specific	144.61	14.56	14.56	0.92	9	10859	190808_SRamundo_Walter_UCSF_10170_MS9.33098.33098.4	controllerType=0 controllerNumber=1 scan=33098	39.963
>Cre02.g085950.t1.2	16517:2	799	R.KDGSAEDFSYVK.C			673.318	2	1345.63	1345.63	0	2	157	Specific	317.83	92.94	92.94	2.5	9	10859	190808_SRamundo_Walter_UCSF_10170_MS9.13706.13706.2	controllerType=0 controllerNumber=1 scan=13706	21.1892
>Cre07.g330250.t1.2	73008:2	800	R.YFDLQDMENTTGSWDMYGVDEK.K			1322.55	2	2644.09	2644.09	0	2.2	38	Specific	374.17	229.61	229.61	7.27	7	17589	190808_SRamundo_Walter_UCSF_10170_MS9.54844.54844.2	controllerType=0 controllerNumber=1 scan=54844	60.1675
>Cre07.g330250.t1.2	72966:2	800	R.YFDLQDMENTTGSWDMYGVDEK.K			1322.55	2	2644.09	2644.09	0	2.6	38	Specific	506.64	393.45	393.45	9.08	7	17589	190808_SRamundo_Walter_UCSF_10170_MS9.54815.54815.2	controllerType=0 controllerNumber=1 scan=54815	60.1419
>Cre07.g330250.t1.2	60902:2	800	R.YFDLQDM[+15.995]ENTTGSWDM[+15.995]YGVDEK.K		M[+16]*2	1338.54	2	2676.08	2676.08	0	2	38	Specific	389.39	193.16	65.83	6.97	7	17589	190808_SRamundo_Walter_UCSF_10170_MS9.46508.46508.2	controllerType=0 controllerNumber=1 scan=46508	52.8038
>Cre07.g330250.t1.2	48303:2	800	K.FFTQATDIISR.R			649.842	2	1298.68	1298.67	0	2.8	69	Specific	423.52	157.67	157.67	7.44	7	17589	190808_SRamundo_Walter_UCSF_10170_MS9.37247.37247.3	controllerType=0 controllerNumber=1 scan=37247	43.8831
>Cre07.g330250.t1.2	48249:2	800	K.FFTQATDIISR.R			649.843	2	1298.68	1298.67	0	3.2	69	Specific	480.5	242.79	242.79	9.12	7	17589	190808_SRamundo_Walter_UCSF_10170_MS9.37211.37211.2	controllerType=0 controllerNumber=1 scan=37211	43.851
>Cre07.g330250.t1.2	14610:2	800	K.DADLPITK.G			436.74	2	872.473	872.472	0	0.9	105	Specific	379.03	50.16	50.16	2.02	7	17589	190808_SRamundo_Walter_UCSF_10170_MS9.12313.12313.2	controllerType=0 controllerNumber=1 scan=12313	19.9607
>Cre07.g330250.t1.2	16003:3	800	K.DADLPITKGPQTTGEN[+0.984]GKGGSVR.S		N[+1]	767.057	3	2299.15	2299.15	0	1.1	105	Specific	234.89	77.38	77.38	1.73	7	17589	190808_SRamundo_Walter_UCSF_10170_MS9.13322.13322.3	controllerType=0 controllerNumber=1 scan=13322	20.8524
>Cre07.g330250.t1.2	15668:3	800	K.DADLPITKGPQTTGEN[+0.984]GKGGSVR.S		N[+1]	767.057	3	2299.16	2299.15	0	2.3	105	Specific	313.74	159.04	159.04	4.93	7	17589	190808_SRamundo_Walter_UCSF_10170_MS9.13086.13086.3	controllerType=0 controllerNumber=1 scan=13086	20.655
>Cre07.g330250.t1.2	15940:3	800	K.DADLPITKGPQTTGEN[+0.984]GKGGSVR.S		N[+1]	767.058	3	2299.16	2299.15	0	2.5	105	Specific	428.76	294.53	294.53	6.49	7	17589	190808_SRamundo_Walter_UCSF_10170_MS9.13277.13277.3	controllerType=0 controllerNumber=1 scan=13277	20.8145
>Cre07.g330250.t1.2	02475:2	800	K.GPQTTGENGKGGSVR.S			722.862	2	1444.72	1444.71	0	1.7	113	Specific	648.27	383.23	383.23	10.5	7	17589	190808_SRamundo_Walter_UCSF_10170_MS9.3525.3525.2	controllerType=0 controllerNumber=1 scan=3525	11.8898
>Cre07.g330250.t1.2	02612:3	800	K.GPQTTGEN[+0.984]GKGGSVR.S		N[+1]	482.571	3	1445.7	1445.7	0	0.7	113	Specific	378.14	160.58	160.58	6.15	7	17589	190808_SRamundo_Walter_UCSF_10170_MS9.3615.3615.2	controllerType=0 controllerNumber=1 scan=3615	11.9583
>Cre07.g330250.t1.2	02629:2	800	K.GPQTTGEN[+0.984]GKGGSVR.S		N[+1]	723.354	2	1445.7	1445.7	0	2.5	113	Specific	560.09	327.9	327.9	8.79	7	17589	190808_SRamundo_Walter_UCSF_10170_MS9.3629.3629.2	controllerType=0 controllerNumber=1 scan=3629	11.9685
>Cre13.g562450.t1.2	37771:3	801	R.VLKQHEQLPGQAVQLLR.V			653.052	3	1957.14	1957.13	0	3.3	27	Specific	245.37	68.64	68.64	3.22	10	2263	190808_SRamundo_Walter_UCSF_10170_MS9.29499.29499.3	controllerType=0 controllerNumber=1 scan=29499	36.5015
>Cre13.g562450.t1.2	65433:2	801	R.QNILEAMIR.A			544.299	2	1087.59	1087.59	0	-1.9	98	Specific	461.8	198.57	198.57	6.39	10	2263	190808_SRamundo_Walter_UCSF_10170_MS9.49687.49687.3	controllerType=0 controllerNumber=1 scan=49687	55.6479
>Cre13.g562450.t1.2	53661:2	801	R.LWAEDPQEYIR.K			710.35	2	1419.69	1419.69	0	2.3	374	Specific	391.32	78.36	78.36	5.15	10	2263	190808_SRamundo_Walter_UCSF_10170_MS9.41186.41186.4	controllerType=0 controllerNumber=1 scan=41186	47.6772
>Cre13.g562450.t1.2	55099:3	801	R.KGYDILEDMYSPK.T			520.254	3	1558.75	1558.75	0	1.7	385	Specific	136.43	34	34	1.07	10	2263	190808_SRamundo_Walter_UCSF_10170_MS9.42271.42271.3	controllerType=0 controllerNumber=1 scan=42271	48.7605
>Cre13.g562450.t1.2	55136:3	801	R.KGYDILEDMYSPK.T			520.255	3	1558.75	1558.75	0	2.1	385	Specific	397.42	166.25	166.25	7.36	10	2263	190808_SRamundo_Walter_UCSF_10170_MS9.42302.42302.3	controllerType=0 controllerNumber=1 scan=42302	48.7924
>Cre13.g562450.t1.2	36082:3	801	R.KGYDILEDM[+15.995]YSPK.T		M[+16]	525.586	3	1574.74	1574.74	0	1.5	385	Specific	169.27	26.03	26.03	1	10	2263	190808_SRamundo_Walter_UCSF_10170_MS9.28239.28239.3	controllerType=0 controllerNumber=1 scan=28239	35.2529
>Cre13.g562450.t1.2	64279:2	801	K.GYDILEDMYSPK.T			715.831	2	1430.65	1430.65	0	2.1	386	Specific	120.2	8.03	8.03	0.99	10	2263	190808_SRamundo_Walter_UCSF_10170_MS9.48879.48879.4	controllerType=0 controllerNumber=1 scan=48879	54.9187
>Cre13.g562450.t1.2	09224:2	801	R.ANAAAAADPAAGPTAADAR.R			826.905	2	1652.8	1652.8	0	3.1	432	Specific	310.09	173.85	173.85	6.37	10	2263	190808_SRamundo_Walter_UCSF_10170_MS9.8328.8328.2	controllerType=0 controllerNumber=1 scan=8328	15.995
>Cre13.g562450.t1.2	09273:2	801	R.ANAAAAADPAAGPTAADAR.R			826.906	2	1652.8	1652.8	0	3.5	432	Specific	458.86	266.69	266.69	8.65	10	2263	190808_SRamundo_Walter_UCSF_10170_MS9.8362.8362.2	controllerType=0 controllerNumber=1 scan=8362	16.0263
>Cre13.g562450.t1.2	48094:2	801	K.ASLFGMVR.G			440.74	2	880.473	880.471	0	2.2	747	Specific	448.61	129.16	129.16	5.82	10	2263	190808_SRamundo_Walter_UCSF_10170_MS9.37087.37087.2	controllerType=0 controllerNumber=1 scan=37087	43.7322
>Cre13.g562450.t1.2	22099:2	801	R.GALQGDYGERDVVPAAK.L			873.446	2	1745.89	1745.88	0	2.2	755	Specific	207.72	78.67	78.67	2.21	10	2263	190808_SRamundo_Walter_UCSF_10170_MS9.17824.17824.2	controllerType=0 controllerNumber=1 scan=17824	25.1294
>Cre13.g562450.t1.2	32384:2	801	K.AGLPQVQAGVMR.L			613.839	2	1226.67	1226.67	0	2	889	Specific	428.51	134.53	134.53	7.03	10	2263	190808_SRamundo_Walter_UCSF_10170_MS9.25465.25465.2	controllerType=0 controllerNumber=1 scan=25465	32.527
>Cre12.g556050.t1.2	62083:2	802	K.IILISDIPNVGK.E			641.394	2	1281.78	1281.78	0	2.7	39	Specific	472.51	246.84	246.84	8.91	5	1656	190808_SRamundo_Walter_UCSF_10170_MS9.47354.47354.2	controllerType=0 controllerNumber=1 scan=47354	53.5793
>Cre12.g556050.t1.2	61873:2	802	K.IILISDIPNVGK.E			641.394	2	1281.78	1281.78	0	2.7	39	Specific	600.18	268.05	268.05	11.23	5	1656	190808_SRamundo_Walter_UCSF_10170_MS9.47203.47203.2	controllerType=0 controllerNumber=1 scan=47203	53.4451
>Cre12.g556050.t1.2	60119:3	802	K.IILISDIPNVGKEGEIK.T			613.361	3	1838.07	1838.06	0	2.4	39	Specific	290.32	25.11	25.11	3.52	5	1656	190808_SRamundo_Walter_UCSF_10170_MS9.45929.45929.3	controllerType=0 controllerNumber=1 scan=45929	52.2611
>Cre12.g556050.t1.2	60271:2	802	K.IILISDIPNVGKEGEIK.T			919.537	2	1838.07	1838.06	0	2.1	39	Specific	391.74	252.36	252.36	7.76	5	1656	190808_SRamundo_Walter_UCSF_10170_MS9.46041.46041.2	controllerType=0 controllerNumber=1 scan=46041	52.3603
>Cre12.g556050.t1.2	45907:2	802	R.NFLLPNGMAK.I			552.799	2	1104.59	1104.59	0	2.7	64	Specific	388.49	127.58	127.58	5.79	5	1656	190808_SRamundo_Walter_UCSF_10170_MS9.35487.35487.2	controllerType=0 controllerNumber=1 scan=35487	42.2281
>Cre12.g556050.t1.2	43213:2	802	K.IASEGILNQIR.A			607.35	2	1213.69	1213.69	0	1.7	74	Specific	359.83	63.6	63.6	3.88	5	1656	190808_SRamundo_Walter_UCSF_10170_MS9.33498.33498.2	controllerType=0 controllerNumber=1 scan=33498	40.3319
>Cre12.g556050.t1.2	42985:2	802	K.IASEGILNQIR.A			607.35	2	1213.69	1213.69	0	2.8	74	Specific	652.22	144.22	144.22	11.98	5	1656	190808_SRamundo_Walter_UCSF_10170_MS9.33331.33331.2	controllerType=0 controllerNumber=1 scan=33331	40.1728
>Cre12.g556050.t1.2	05384:2	802	K.NQIKVTTTEPK.K			629.856	2	1258.7	1258.7	0	3	186	Specific	408.26	86.82	86.82	4.93	5	1656	190808_SRamundo_Walter_UCSF_10170_MS9.5564.5564.2	controllerType=0 controllerNumber=1 scan=5564	13.4901
>Cre02.g096150.t1.2	65632:3	803	M.[+42.011]AQALPPLPYDYGSLEPHVDATTMNIHHTK.H		.[+42]	1086.87	3	3258.59	3258.59	0	1.6	2	NRagged	395.69	116.14	116.14	4.54	10	17678	190808_SRamundo_Walter_UCSF_10170_MS9.49822.49822.3	controllerType=0 controllerNumber=1 scan=49822	55.7638
>Cre02.g096150.t1.2	40780:2	803	K.DLGLVDLNK.A			493.78	2	986.553	986.552	0	1.5	51	Specific	353.9	73.93	73.93	3.88	10	17678	190808_SRamundo_Walter_UCSF_10170_MS9.31704.31704.3	controllerType=0 controllerNumber=1 scan=31704	38.6122
>Cre02.g096150.t1.2	40842:2	803	K.DLGLVDLNK.A			493.78	2	986.553	986.552	0	1.6	51	Specific	401.38	91.59	91.59	4.09	10	17678	190808_SRamundo_Walter_UCSF_10170_MS9.31750.31750.2	controllerType=0 controllerNumber=1 scan=31750	38.6585
>Cre02.g096150.t1.2	05597:1	803	K.AVGTDKLPK.D			928.548	1	928.548	928.546	0	2.3	60	Specific	304.34	52.27	52.27	1.99	10	17678	190808_SRamundo_Walter_UCSF_10170_MS9.5707.5707.2	controllerType=0 controllerNumber=1 scan=5707	13.6035
>Cre02.g096150.t1.2	05332:2	803	K.AVGTDKLPK.D			464.777	2	928.547	928.546	0	0.8	60	Specific	492.25	132.38	132.38	6.03	10	17678	190808_SRamundo_Walter_UCSF_10170_MS9.5527.5527.2	controllerType=0 controllerNumber=1 scan=5527	13.4614
>Cre02.g096150.t1.2	33781:3	803	K.AVGTDKLPKDVATVIR.N			561.666	3	1682.98	1682.98	0	1.5	60	Specific	457.86	274.29	274.29	7.43	10	17678	190808_SRamundo_Walter_UCSF_10170_MS9.26516.26516.3	controllerType=0 controllerNumber=1 scan=26516	33.5131
>Cre02.g096150.t1.2	06663:2	803	K.VMTNPSNTNGPNGDVK.A			822.889	2	1644.77	1644.76	0	3.5	90	Specific	486.86	297.47	297.47	9.01	10	17678	190808_SRamundo_Walter_UCSF_10170_MS9.6476.6476.2	controllerType=0 controllerNumber=1 scan=6476	14.2908
>Cre02.g096150.t1.2	07077:2	803	K.VMTNPSNTNGPNGDVK.A			822.889	2	1644.77	1644.76	0	3.6	90	Specific	498.64	204.2	204.2	9.06	10	17678	190808_SRamundo_Walter_UCSF_10170_MS9.6765.6765.2	controllerType=0 controllerNumber=1 scan=6765	14.5377
>Cre02.g096150.t1.2	07365:2	803	K.VMTNPSNTNGPN[+0.984]GDVK.A		N[+1]	823.38	2	1645.75	1645.75	0	2.7	90	Specific	172.94	112.13	1.78	2.38	10	17678	190808_SRamundo_Walter_UCSF_10170_MS9.6968.6968.2	controllerType=0 controllerNumber=1 scan=6968	14.7127
>Cre02.g096150.t1.2	04465:2	803	K.VM[+15.995]TNPSNTNGPNGDVK.A		M[+16]	830.885	2	1660.76	1660.76	0	2.5	90	Specific	434.54	272.78	272.78	7.58	10	17678	190808_SRamundo_Walter_UCSF_10170_MS9.4900.4900.2	controllerType=0 controllerNumber=1 scan=4900	12.9447
>Cre02.g096150.t1.2	07078:2	803	K.VMTNPSNTN[+0.984]GPNGDVK.A		N[+1]	823.382	2	1645.76	1645.75	0	4.8	90	Specific	586.01	351.42	21.1	9.73	10	17678	190808_SRamundo_Walter_UCSF_10170_MS9.6765.6765.2	controllerType=0 controllerNumber=1 scan=6765	14.5377
>Cre02.g096150.t1.2	04713:2	803	K.VM[+15.995]TNPSNTN[+0.984]GPNGDVK.A		M[+16], N[+1]	831.376	2	1661.75	1661.74	0	1.3	90	Specific	569.53	375.66	1.19	9.77	10	17678	190808_SRamundo_Walter_UCSF_10170_MS9.5079.5079.2	controllerType=0 controllerNumber=1 scan=5079	13.0901
>Cre02.g096150.t1.2	35356:2	803	K.AAIEASFGSVDEMKAK.F			827.417	2	1653.83	1653.82	0	6.9	106	Specific	292.2	112.51	112.51	2.78	10	17678	190808_SRamundo_Walter_UCSF_10170_MS9.27711.27711.2	controllerType=0 controllerNumber=1 scan=27711	34.7404
>Cre01.g007651.t1.1	10914:1	804	R.DFQVR.E			664.343	1	664.343	664.341	0	2.3	10	Specific	235.32	2.3	2.3	1.08	10	18918	190808_SRamundo_Walter_UCSF_10170_MS9.9564.9564.2	controllerType=0 controllerNumber=1 scan=9564	17.1766
>Cre01.g007651.t1.1	40072:2	804	R.LSVLLQPVESK.D			606.865	2	1212.72	1212.72	0	2.8	205	Specific	210.99	13.97	13.97	1.44	10	18918	190808_SRamundo_Walter_UCSF_10170_MS9.31173.31173.3	controllerType=0 controllerNumber=1 scan=31173	38.0877
>Cre01.g007651.t1.1	33261:3	804	R.LSVLLQPVESKDAR.K			518.967	3	1554.89	1554.88	0	2	205	Specific	291.62	125.65	125.65	5.37	10	18918	190808_SRamundo_Walter_UCSF_10170_MS9.26122.26122.3	controllerType=0 controllerNumber=1 scan=26122	33.1499
>Cre01.g007651.t1.1	52913:2	804	R.LGDWSYAAAGLR.L			640.322	2	1279.64	1279.64	0	-5.3	460	Specific	362.69	140.27	140.27	4.95	10	18918	190808_SRamundo_Walter_UCSF_10170_MS9.40633.40633.3	controllerType=0 controllerNumber=1 scan=40633	47.1526
>Cre01.g007651.t1.1	52719:2	804	R.LGDWSYAAAGLR.L			640.328	2	1279.65	1279.64	0	5	460	Specific	462.03	184	184	7.24	10	18918	190808_SRamundo_Walter_UCSF_10170_MS9.40496.40496.3	controllerType=0 controllerNumber=1 scan=40496	47.0262
>Cre01.g007651.t1.1	66296:2	804	R.LGALGGNTFELLM[+15.995]R.D		M[+16]	754.4	2	1507.79	1507.79	0	-0.4	472	Specific	230.67	67.88	67.88	1.74	10	18918	190808_SRamundo_Walter_UCSF_10170_MS9.50283.50283.4	controllerType=0 controllerNumber=1 scan=50283	56.1656
>Cre01.g007651.t1.1	01404:2	804	K.QQPQQQQQQQQR.H			776.885	2	1552.76	1552.76	0	3	621	Specific	369.8	49.13	49.13	5.37	10	18918	190808_SRamundo_Walter_UCSF_10170_MS9.2142.2142.2	controllerType=0 controllerNumber=1 scan=2142	7.3985
>Cre01.g007651.t1.1	02397:3	804	K.QQGQGAAKPQGQGQGQGQPK.W			660.001	3	1977.99	1977.98	0	2.5	672	Specific	657.99	445.11	445.11	12.37	10	18918	190808_SRamundo_Walter_UCSF_10170_MS9.3470.3470.3	controllerType=0 controllerNumber=1 scan=3470	11.8464
>Cre01.g007651.t1.1	31615:3	804	R.EVVYPAHDTGAFIR.E			525.604	3	1574.8	1574.8	0	1.2	843	Specific	279.63	94.74	94.74	3.92	10	18918	190808_SRamundo_Walter_UCSF_10170_MS9.24893.24893.3	controllerType=0 controllerNumber=1 scan=24893	31.9901
>Cre01.g007651.t1.1	61764:2	804	R.YTDPNDDTLVLTDLER.L			940.452	2	1879.9	1879.89	0	3	908	Specific	271.83	151.46	151.46	5.97	10	18918	190808_SRamundo_Walter_UCSF_10170_MS9.47126.47126.3	controllerType=0 controllerNumber=1 scan=47126	53.3753
>Cre01.g007651.t1.1	36666:2	804	R.GTGPLLALR.L			449.28	2	897.553	897.552	0	1.1	982	Specific	316.79	44.88	44.88	3.3	10	18918	190808_SRamundo_Walter_UCSF_10170_MS9.28663.28663.5	controllerType=0 controllerNumber=1 scan=28663	35.6495
>Cre01.g007651.t1.1	36677:2	804	R.GTGPLLALR.L			449.281	2	897.554	897.552	0	2.6	982	Specific	357.5	48.46	48.46	3.64	10	18918	190808_SRamundo_Walter_UCSF_10170_MS9.28671.28671.2	controllerType=0 controllerNumber=1 scan=28671	35.6599
>Cre11.g467617.t1.1	33522:2	805	K.GYVDMSTVDEATSTK.I			802.364	2	1603.72	1603.72	0	2.5	96	Specific	518.94	369.56	369.56	9.4	5	19357	190808_SRamundo_Walter_UCSF_10170_MS9.26318.26318.2	controllerType=0 controllerNumber=1 scan=26318	33.3273
>Cre11.g467617.t1.1	19188:2	805	K.GYVDM[+15.995]STVDEATSTK.I		M[+16]	810.361	2	1619.71	1619.71	0	2	96	Specific	439.87	267.11	267.11	7.43	5	19357	190808_SRamundo_Walter_UCSF_10170_MS9.15655.15655.2	controllerType=0 controllerNumber=1 scan=15655	23.0033
>Cre11.g467617.t1.1	20549:2	805	K.GYVDM[+15.995]STVDEATSTK.I		M[+16]	810.362	2	1619.72	1619.71	0	3.5	96	Specific	503.57	354.07	354.07	9.2	5	19357	190808_SRamundo_Walter_UCSF_10170_MS9.16674.16674.2	controllerType=0 controllerNumber=1 scan=16674	24.0292
>Cre11.g467617.t1.1	72868:2	805	R.LALALGDALNQPLPVAAAANESFK.T			1197.66	2	2394.31	2394.3	0	3.2	249	Specific	559.52	406.73	406.73	9.39	5	19357	190808_SRamundo_Walter_UCSF_10170_MS9.54758.54758.2	controllerType=0 controllerNumber=1 scan=54758	60.0923
>Cre11.g467617.t1.1	70151:3	805	R.LALALGDALNQPLPVAAAANESFKTAK.A			898.833	3	2694.48	2694.48	0	0.3	249	Specific	345.03	157.89	157.89	4.5	5	19357	190808_SRamundo_Walter_UCSF_10170_MS9.52917.52917.3	controllerType=0 controllerNumber=1 scan=52917	58.4653
>Cre11.g467617.t1.1	69927:3	805	R.LALALGDALNQPLPVAAAANESFKTAK.A			898.835	3	2694.49	2694.48	0	3.3	249	Specific	535.85	337.5	337.5	7.42	5	19357	190808_SRamundo_Walter_UCSF_10170_MS9.52763.52763.3	controllerType=0 controllerNumber=1 scan=52763	58.3303
>Cre11.g467617.t1.1	49470:2	805	K.ALGRGDEDFAAVYEATQK.-			970.974	2	1940.94	1940.93	0	3.3	276	Specific	302.08	168.88	168.88	5.68	5	19357	190808_SRamundo_Walter_UCSF_10170_MS9.38096.38096.2	controllerType=0 controllerNumber=1 scan=38096	44.7147
>Cre11.g467617.t1.1	49617:2	805	K.ALGRGDEDFAAVYEATQK.-			970.975	2	1940.94	1940.93	0	4.1	276	Specific	313.09	133.02	133.02	4.15	5	19357	190808_SRamundo_Walter_UCSF_10170_MS9.38207.38207.2	controllerType=0 controllerNumber=1 scan=38207	44.8301
>Cre06.g277050.t1.1	82566:2	806	R.AQVDAMTVLPLFFR.L			804.439	2	1607.87	1607.86	0	5.4	105	Specific	215.47	67.55	67.55	2.27	9	10751	190808_SRamundo_Walter_UCSF_10170_MS9.61360.61360.2	controllerType=0 controllerNumber=1 scan=61360	66.0001
>Cre06.g277050.t1.1	98814:3	806	R.DVTQVLAALVQAAHDLVPPETLAPVLR.Q			946.206	3	2836.6	2836.59	0	3.2	357	Specific	389.39	321.9	321.9	6.85	9	10751	190808_SRamundo_Walter_UCSF_10170_MS9.72752.72752.3	controllerType=0 controllerNumber=1 scan=72752	76.7921
>Cre06.g277050.t1.1	98815:4	806	R.DVTQVLAALVQAAHDLVPPETLAPVLR.Q			709.906	4	2836.6	2836.59	0	3.5	357	Specific	428.27	406.51	406.51	7.82	9	10751	190808_SRamundo_Walter_UCSF_10170_MS9.72753.72753.4	controllerType=0 controllerNumber=1 scan=72753	76.7932
>Cre06.g277050.t1.1	70073:3	806	R.SLIGAFRDINPEMLAK.K			592.324	3	1774.96	1774.95	0	2.8	442	Specific	309	176.19	176.19	6.7	9	10751	190808_SRamundo_Walter_UCSF_10170_MS9.52861.52861.3	controllerType=0 controllerNumber=1 scan=52861	58.4171
>Cre06.g277050.t1.1	15468:3	806	K.VEAKPDSIASLK.R			419.907	3	1257.71	1257.7	0	1.1	679	Specific	193.58	52.36	52.36	1.61	9	10751	190808_SRamundo_Walter_UCSF_10170_MS9.12941.12941.3	controllerType=0 controllerNumber=1 scan=12941	20.5198
>Cre06.g277050.t1.1	15418:2	806	K.VEAKPDSIASLK.R			629.357	2	1257.71	1257.7	0	2.2	679	Specific	209.12	17.9	17.9	0.99	9	10751	190808_SRamundo_Walter_UCSF_10170_MS9.12905.12905.2	controllerType=0 controllerNumber=1 scan=12905	20.4891
>Cre06.g277050.t1.1	15357:3	806	K.VEAKPDSIASLK.R			419.907	3	1257.71	1257.7	0	1.4	679	Specific	212.35	43.31	43.31	1.71	9	10751	190808_SRamundo_Walter_UCSF_10170_MS9.12866.12866.3	controllerType=0 controllerNumber=1 scan=12866	20.4531
>Cre06.g277050.t1.1	21994:2	806	R.AREEPAGDGEGGEEGQAPAGVPIEAER.I			1339.62	2	2678.23	2678.23	0	0.9	705	Specific	250.23	59.65	59.65	2.34	9	10751	190808_SRamundo_Walter_UCSF_10170_MS9.17736.17736.2	controllerType=0 controllerNumber=1 scan=17736	25.0416
>Cre06.g277050.t1.1	21724:3	806	R.AREEPAGDGEGGEEGQAPAGVPIEAER.I			893.417	3	2678.24	2678.23	0	3	705	Specific	349.57	158.92	158.92	5.1	9	10751	190808_SRamundo_Walter_UCSF_10170_MS9.17542.17542.3	controllerType=0 controllerNumber=1 scan=17542	24.8653
>Cre06.g277050.t1.1	22550:3	806	R.AREEPAGDGEGGEEGQAPAGVPIEAER.I			893.417	3	2678.24	2678.23	0	2.6	705	Specific	403.1	138.38	138.38	4.67	9	10751	190808_SRamundo_Walter_UCSF_10170_MS9.18160.18160.3	controllerType=0 controllerNumber=1 scan=18160	25.4589
>Cre06.g277050.t1.1	21842:3	806	R.AREEPAGDGEGGEEGQAPAGVPIEAER.I			893.417	3	2678.24	2678.23	0	3	705	Specific	611.82	478.44	478.44	10.63	9	10751	190808_SRamundo_Walter_UCSF_10170_MS9.17632.17632.3	controllerType=0 controllerNumber=1 scan=17632	24.9498
>Cre06.g277050.t1.1	24595:2	806	R.ILTQEDFDR.I			568.784	2	1136.56	1136.56	0	2.3	732	Specific	333.78	64.12	64.12	3.52	9	10751	190808_SRamundo_Walter_UCSF_10170_MS9.19685.19685.2	controllerType=0 controllerNumber=1 scan=19685	26.938
>Cre06.g277050.t1.1	24652:2	806	R.ILTQEDFDR.I			568.784	2	1136.56	1136.56	0	2.4	732	Specific	349.03	66.51	66.51	3.23	9	10751	190808_SRamundo_Walter_UCSF_10170_MS9.19729.19729.2	controllerType=0 controllerNumber=1 scan=19729	26.9865
>Cre06.g277050.t1.1	20774:2	806	K.ALVEAALAK.A			443.274	2	885.541	885.54	0	1.2	748	Specific	383.87	66.25	66.25	3.59	9	10751	190808_SRamundo_Walter_UCSF_10170_MS9.16850.16850.2	controllerType=0 controllerNumber=1 scan=16850	24.2058
>Cre06.g277050.t1.1	72467:3	806	R.ALESAEEEAAELLALQER.L			658.003	3	1971.99	1971.99	0	3.1	771	Specific	395.74	191.59	191.59	6.8	9	10751	190808_SRamundo_Walter_UCSF_10170_MS9.54479.54479.3	controllerType=0 controllerNumber=1 scan=54479	59.8483
>Cre06.g277050.t1.1	72564:2	806	R.ALESAEEEAAELLALQER.L			986.499	2	1971.99	1971.99	0	1.9	771	Specific	439.67	247.4	247.4	8.51	9	10751	190808_SRamundo_Walter_UCSF_10170_MS9.54546.54546.2	controllerType=0 controllerNumber=1 scan=54546	59.906
>Cre06.g277050.t1.1	02809:2	806	K.TAGLSEREK.Q			495.765	2	990.523	990.521	0	1.3	840	Specific	369.92	69.21	69.21	2.4	9	10751	190808_SRamundo_Walter_UCSF_10170_MS9.3751.3751.3	controllerType=0 controllerNumber=1 scan=3751	12.0609
>Cre06.g268750.t1.2	51311:3	807	E.FHVNSSGNPTNYEEEDEVPPYTPALQHPAYVVR.K			1252.93	3	3756.77	3756.76	0	3.7	28	NRagged	467.38	110.07	110.07	2.86	11	12789	190808_SRamundo_Walter_UCSF_10170_MS9.39437.39437.3	controllerType=0 controllerNumber=1 scan=39437	45.975
>Cre06.g268750.t1.2	51427:3	807	E.FHVNSSGNPTNYEEEDEVPPYTPALQHPAYVVR.K			1252.93	3	3756.77	3756.76	0	2.6	28	NRagged	534.29	225.09	225.09	5.21	11	12789	190808_SRamundo_Walter_UCSF_10170_MS9.39520.39520.3	controllerType=0 controllerNumber=1 scan=39520	46.0529
>Cre06.g268750.t1.2	51359:3	807	E.FHVNSSGNPTN[+0.984]YEEEDEVPPYTPALQHPAYVVR.K		N[+1]	1253.26	3	3757.77	3757.74	0	7.6	28	NRagged	563.4	219.69	47.47	4.79	11	12789	190808_SRamundo_Walter_UCSF_10170_MS9.39470.39470.3	controllerType=0 controllerNumber=1 scan=39470	46.0052
>Cre06.g268750.t1.2	26329:2	807	R.SLTM[+15.995]ELQAAR.F		M[+16]	568.293	2	1135.58	1135.58	0	0.3	96	Specific	413.31	100.79	100.79	5.05	11	12789	190808_SRamundo_Walter_UCSF_10170_MS9.20966.20966.3	controllerType=0 controllerNumber=1 scan=20966	28.193
>Cre06.g268750.t1.2	30263:2	807	R.FMEDYYQPK.E			610.769	2	1220.53	1220.53	0	1.8	106	Specific	443.91	219.78	219.78	7.03	11	12789	190808_SRamundo_Walter_UCSF_10170_MS9.23898.23898.2	controllerType=0 controllerNumber=1 scan=23898	31.0577
>Cre06.g268750.t1.2	22400:2	807	R.FM[+15.995]EDYYQPK.E		M[+16]	618.768	2	1236.53	1236.52	0	3.1	106	Specific	335.76	112.1	112.1	5.21	11	12789	190808_SRamundo_Walter_UCSF_10170_MS9.18045.18045.2	controllerType=0 controllerNumber=1 scan=18045	25.3381
>Cre06.g268750.t1.2	52474:3	807	K.LLQELQDRNETLFYR.V			646.678	3	1938.02	1938.01	0	5.1	137	Specific	217.66	43.67	43.67	1.21	11	12789	190808_SRamundo_Walter_UCSF_10170_MS9.40318.40318.2	controllerType=0 controllerNumber=1 scan=40318	46.8529
>Cre06.g268750.t1.2	52612:3	807	K.LLQELQDRNETLFYR.V			646.676	3	1938.01	1938.01	0	3.3	137	Specific	281.98	83.58	83.58	3.81	11	12789	190808_SRamundo_Walter_UCSF_10170_MS9.40417.40417.3	controllerType=0 controllerNumber=1 scan=40417	46.9502
>Cre06.g268750.t1.2	53863:4	807	K.QQSLTAEQAADRFHVIDAHGLITTAR.T			713.122	4	2849.47	2849.47	0	1	385	Specific	223.37	51.35	51.35	2.29	11	12789	190808_SRamundo_Walter_UCSF_10170_MS9.41331.41331.4	controllerType=0 controllerNumber=1 scan=41331	47.812
>Cre06.g268750.t1.2	48809:2	807	R.TNIADFAKPFAR.A			675.864	2	1350.72	1350.72	0	3.1	411	Specific	324.22	77.65	77.65	4.01	11	12789	190808_SRamundo_Walter_UCSF_10170_MS9.37610.37610.2	controllerType=0 controllerNumber=1 scan=37610	44.21
>Cre06.g268750.t1.2	48489:3	807	R.TNIADFAKPFAR.A			450.911	3	1350.72	1350.72	0	1.7	411	Specific	423.22	150.81	150.81	7.23	11	12789	190808_SRamundo_Walter_UCSF_10170_MS9.37383.37383.3	controllerType=0 controllerNumber=1 scan=37383	44.0111
>Cre06.g268750.t1.2	48464:2	807	R.TNIADFAKPFAR.A			675.864	2	1350.72	1350.72	0	2.9	411	Specific	430.92	181.9	181.9	7.26	11	12789	190808_SRamundo_Walter_UCSF_10170_MS9.37363.37363.2	controllerType=0 controllerNumber=1 scan=37363	43.9932
>Cre06.g268750.t1.2	46000:2	807	R.AIFASGSPQPPVTLASGR.E			878.477	2	1755.95	1755.94	0	4.8	498	Specific	531.29	354.31	354.31	8.82	11	12789	190808_SRamundo_Walter_UCSF_10170_MS9.35561.35561.2	controllerType=0 controllerNumber=1 scan=35561	42.2998
>Cre06.g268750.t1.2	23006:2	807	R.M[+15.995]LM[+15.995]AAAEELPR.L		M[+16]*2	632.311	2	1263.61	1263.61	0	5.5	547	Specific	243.89	2.21	2.21	1.39	11	12789	190808_SRamundo_Walter_UCSF_10170_MS9.18499.18499.2	controllerType=0 controllerNumber=1 scan=18499	25.7751
>Cre06.g268750.t1.2	07181:2	807	K.YAQGDEALR.A			511.749	2	1022.49	1022.49	0	0.7	605	Specific	370.81	99.65	99.65	3.95	11	12789	190808_SRamundo_Walter_UCSF_10170_MS9.6837.6837.2	controllerType=0 controllerNumber=1 scan=6837	14.6009
>Cre13.g568900.t1.2	02656:2	808	K.YAREPENADKTAK.A			746.875	2	1492.74	1492.74	0	3.2	4	Specific	244.59	74.01	74.01	1.74	10	4273	190808_SRamundo_Walter_UCSF_10170_MS9.3646.3646.2	controllerType=0 controllerNumber=1 scan=3646	11.9809
>Cre13.g568900.t1.2	02631:3	808	K.YAREPENADKTAK.A			498.252	3	1492.74	1492.74	0	1.9	4	Specific	497.35	189.33	189.33	7.72	10	4273	190808_SRamundo_Walter_UCSF_10170_MS9.3631.3631.3	controllerType=0 controllerNumber=1 scan=3631	11.9704
>Cre13.g568900.t1.2	21643:2	808	R.ETAFALR.K			404.222	2	807.437	807.436	0	1.2	31	Specific	347.55	48.3	48.3	2.24	10	4273	190808_SRamundo_Walter_UCSF_10170_MS9.17488.17488.2	controllerType=0 controllerNumber=1 scan=17488	24.82
>Cre13.g568900.t1.2	11562:2	808	R.ETAFALRK.M			468.27	2	935.533	935.531	0	1.7	31	Specific	320.76	35.88	35.88	1.62	10	4273	190808_SRamundo_Walter_UCSF_10170_MS9.10070.10070.3	controllerType=0 controllerNumber=1 scan=10070	17.7808
>Cre13.g568900.t1.2	11097:2	808	R.ETAFALRK.M			468.27	2	935.532	935.531	0	1.6	31	Specific	481.41	116.3	116.3	4.03	10	4273	190808_SRamundo_Walter_UCSF_10170_MS9.9703.9703.2	controllerType=0 controllerNumber=1 scan=9703	17.3391
>Cre13.g568900.t1.2	15905:3	808	K.YLEDVIAHKR.C			415.232	3	1243.68	1243.68	0	1.7	47	Specific	336.96	92.05	92.05	4.42	10	4273	190808_SRamundo_Walter_UCSF_10170_MS9.13255.13255.3	controllerType=0 controllerNumber=1 scan=13255	20.7972
>Cre13.g568900.t1.2	15869:2	808	K.YLEDVIAHKR.C			622.345	2	1243.68	1243.68	0	3.1	47	Specific	439.59	126.12	126.12	6.15	10	4273	190808_SRamundo_Walter_UCSF_10170_MS9.13231.13231.2	controllerType=0 controllerNumber=1 scan=13231	20.7772
>Cre13.g568900.t1.2	12736:3	808	K.NENNPSGQGRWPVK.S			528.263	3	1582.77	1582.77	0	1.3	75	Specific	325.76	126.18	126.18	5.06	10	4273	190808_SRamundo_Walter_UCSF_10170_MS9.10947.10947.3	controllerType=0 controllerNumber=1 scan=10947	18.6769
>Cre13.g568900.t1.2	12681:2	808	K.NENNPSGQGRWPVK.S			791.891	2	1582.78	1582.77	0	2.2	75	Specific	386.74	185.57	185.57	6.02	10	4273	190808_SRamundo_Walter_UCSF_10170_MS9.10910.10910.2	controllerType=0 controllerNumber=1 scan=10910	18.6426
>Cre13.g568900.t1.2	76434:2	808	K.SAEFILNLLK.N			574.341	2	1147.68	1147.67	0	2.7	89	Specific	565.66	212.24	212.24	8.87	10	4273	190808_SRamundo_Walter_UCSF_10170_MS9.57177.57177.2	controllerType=0 controllerNumber=1 scan=57177	62.2318
>Cre13.g568900.t1.2	79775:3	808	K.SAEFILN[+0.984]LLKNAESNAEVK.G		N[+1]	697.71	3	2091.12	2091.1	0	8.9	89	Specific	257.82	122.42	11.95	2.57	10	4273	190808_SRamundo_Walter_UCSF_10170_MS9.59436.59436.3	controllerType=0 controllerNumber=1 scan=59436	64.2675
>Cre13.g568900.t1.2	01694:2	808	K.NAESNAEVK.G			481.234	2	961.46	961.458	0	1.4	99	Specific	355.49	81.32	81.32	2.89	10	4273	190808_SRamundo_Walter_UCSF_10170_MS9.2601.2601.2	controllerType=0 controllerNumber=1 scan=2601	9.151
>Cre13.g568900.t1.2	01275:2	808	K.NAESNAEVK.G			481.234	2	961.46	961.458	0	1.6	99	Specific	360.67	58.59	58.59	2.76	10	4273	190808_SRamundo_Walter_UCSF_10170_MS9.2037.2037.2	controllerType=0 controllerNumber=1 scan=2037	7.2582
>Cre13.g568900.t1.2	02060:1	808	K.NAESNAEVK.G			961.461	1	961.461	961.458	0	2.8	99	Specific	366.72	81.44	81.44	3.33	10	4273	190808_SRamundo_Walter_UCSF_10170_MS9.3219.3219.3	controllerType=0 controllerNumber=1 scan=3219	11.6049
>Cre13.g568900.t1.2	01818:2	808	K.NAESNAEVK.G			481.233	2	961.46	961.458	0	1.2	99	Specific	377.5	92.14	92.14	3.22	10	4273	190808_SRamundo_Walter_UCSF_10170_MS9.2876.2876.2	controllerType=0 controllerNumber=1 scan=2876	10.3965
>Cre13.g568900.t1.2	02027:2	808	K.NAESNAEVK.G			481.234	2	961.46	961.458	0	1.8	99	Specific	409.95	83.14	83.14	4.09	10	4273	190808_SRamundo_Walter_UCSF_10170_MS9.3191.3191.2	controllerType=0 controllerNumber=1 scan=3191	11.5511
>Cre13.g568900.t1.2	00266:2	808	K.SAGVKAEKDTK.E			567.313	2	1133.62	1133.62	0	3	156	Specific	256	53.59	53.59	1.64	10	4273	190808_SRamundo_Walter_UCSF_10170_MS9.561.561.2	controllerType=0 controllerNumber=1 scan=561	2.1435
>Cre13.g568900.t1.2	00155:2	808	K.SAGVKAEKDTK.E			567.313	2	1133.62	1133.62	0	2.5	156	Specific	467.49	142.56	142.56	5.5	10	4273	190808_SRamundo_Walter_UCSF_10170_MS9.314.314.2	controllerType=0 controllerNumber=1 scan=314	1.1541
>Cre13.g568900.t1.2	00271:2	808	K.SAGVKAEKDTK.E			567.313	2	1133.62	1133.62	0	1.9	156	Specific	470.86	154.28	154.28	5.96	10	4273	190808_SRamundo_Walter_UCSF_10170_MS9.567.567.2	controllerType=0 controllerNumber=1 scan=567	2.1627
>Cre13.g568900.t1.2	02465:1	808	R.LRTGTASA.-			776.427	1	776.427	776.426	0	1.2	179	CRagged	263.83	22.31	22.31	1.1	10	4273	190808_SRamundo_Walter_UCSF_10170_MS9.3518.3518.2	controllerType=0 controllerNumber=1 scan=3518	11.8844
>Cre07.g314150.t1.2	36360:2	809	K.AQASDVNAVGLKDVPLR.S			876.986	2	1752.97	1752.96	0	3.1	46	Specific	230.78	90.65	90.65	4.06	11	10873	190808_SRamundo_Walter_UCSF_10170_MS9.28442.28442.2	controllerType=0 controllerNumber=1 scan=28442	35.4432
>Cre07.g314150.t1.2	36278:2	809	K.AQASDVNAVGLKDVPLR.S			876.985	2	1752.96	1752.96	0	1.7	46	Specific	350.7	169.71	169.71	6.31	11	10873	190808_SRamundo_Walter_UCSF_10170_MS9.28381.28381.2	controllerType=0 controllerNumber=1 scan=28381	35.389
>Cre07.g314150.t1.2	34599:2	809	R.SLFPDEPKPPAPGAPK.L			824.444	2	1647.88	1647.87	0	4	63	Specific	395.96	216.8	216.8	6.53	11	10873	190808_SRamundo_Walter_UCSF_10170_MS9.27150.27150.2	controllerType=0 controllerNumber=1 scan=27150	34.1576
>Cre07.g314150.t1.2	05010:1	809	R.LM[+15.995]AK.C		M[+16]	478.267	1	478.267	478.269	0	-5.1	145	Specific	247.26	247.26	247.26	1.71	11	10873	190808_SRamundo_Walter_UCSF_10170_MS9.5292.5292.2	controllerType=0 controllerNumber=1 scan=5292	13.2642
>Cre07.g314150.t1.2	76988:3	809	K.AFFTTPQLEPVDKLANSLALGTSPIVR.S			962.534	3	2885.59	2885.58	0	4	194	Specific	514.1	286.4	286.4	6.92	11	10873	190808_SRamundo_Walter_UCSF_10170_MS9.57556.57556.3	controllerType=0 controllerNumber=1 scan=57556	62.5685
>Cre07.g314150.t1.2	44258:2	809	K.LANSLALGTSPIVR.S			706.42	2	1411.83	1411.83	0	3.8	207	Specific	383.22	182.21	182.21	7.37	11	10873	190808_SRamundo_Walter_UCSF_10170_MS9.34281.34281.3	controllerType=0 controllerNumber=1 scan=34281	41.0938
>Cre07.g314150.t1.2	44310:2	809	K.LANSLALGTSPIVR.S			706.418	2	1411.83	1411.83	0	1.7	207	Specific	384.06	153.9	153.9	6.97	11	10873	190808_SRamundo_Walter_UCSF_10170_MS9.34324.34324.2	controllerType=0 controllerNumber=1 scan=34324	41.1365
>Cre07.g314150.t1.2	20509:2	809	R.SLVDPEGGMR.D			530.759	2	1060.51	1060.51	0	0.7	221	Specific	316.05	54.01	54.01	2.33	11	10873	190808_SRamundo_Walter_UCSF_10170_MS9.16645.16645.2	controllerType=0 controllerNumber=1 scan=16645	23.9984
>Cre07.g314150.t1.2	29441:3	809	R.SLVDPEGGMRDIR.A			482.246	3	1444.72	1444.72	0	1.7	221	Specific	184.48	6.01	6.01	0.95	11	10873	190808_SRamundo_Walter_UCSF_10170_MS9.23288.23288.3	controllerType=0 controllerNumber=1 scan=23288	30.466
>Cre07.g314150.t1.2	29579:3	809	R.SLVDPEGGMRDIR.A			482.246	3	1444.72	1444.72	0	1.6	221	Specific	268.12	40.57	40.57	2.29	11	10873	190808_SRamundo_Walter_UCSF_10170_MS9.23389.23389.3	controllerType=0 controllerNumber=1 scan=23389	30.5531
>Cre07.g314150.t1.2	63719:2	809	R.LLAPIADYIK.A			558.838	2	1116.67	1116.67	0	1.8	305	Specific	285.74	50.09	50.09	3.62	11	10873	190808_SRamundo_Walter_UCSF_10170_MS9.48496.48496.2	controllerType=0 controllerNumber=1 scan=48496	54.5832
>Cre07.g314150.t1.2	63324:2	809	R.LLAPIADYIK.A			558.837	2	1116.67	1116.67	0	1.2	305	Specific	393.32	111.16	111.16	6.47	11	10873	190808_SRamundo_Walter_UCSF_10170_MS9.48227.48227.2	controllerType=0 controllerNumber=1 scan=48227	54.3516
>Cre07.g314150.t1.2	61157:3	809	R.VVTADAYVAALDVPGIKK.F			610.685	3	1830.04	1830.04	0	2	355	Specific	218.38	61.16	61.16	1.72	11	10873	190808_SRamundo_Walter_UCSF_10170_MS9.46700.46700.3	controllerType=0 controllerNumber=1 scan=46700	52.9889
>Cre07.g314150.t1.2	61416:3	809	R.VVTADAYVAALDVPGIKK.F			610.686	3	1830.04	1830.04	0	3	355	Specific	299.32	171.39	171.39	5.96	11	10873	190808_SRamundo_Walter_UCSF_10170_MS9.46875.46875.3	controllerType=0 controllerNumber=1 scan=46875	53.1446
>Cre07.g314150.t1.2	19512:2	809	R.QLFPSAR.G			409.731	2	818.454	818.452	0	2.9	487	Specific	285.44	10.05	10.05	1.6	11	10873	190808_SRamundo_Walter_UCSF_10170_MS9.15892.15892.2	controllerType=0 controllerNumber=1 scan=15892	23.2331
>Cre07.g314150.t1.2	20295:2	809	K.SLTTAARPLAGASA.-			643.858	2	1286.71	1286.71	0	2.4	569	CRagged	184.82	28.81	28.81	1.36	11	10873	190808_SRamundo_Walter_UCSF_10170_MS9.16483.16483.2	controllerType=0 controllerNumber=1 scan=16483	23.835
>Cre17.g739550.t1.1	69731:4	810	R.ATTDESATQFDVNAAAAPLDNTEELGPRDDDVLPNSLADSIDQAAK.A			1193.82	4	4772.24	4772.23	0	2.4	62	Specific	491.9	93.77	76.24	3.35	6	16551	190808_SRamundo_Walter_UCSF_10170_MS9.52636.52636.4	controllerType=0 controllerNumber=1 scan=52636	58.2194
>Cre17.g739550.t1.1	69705:4	810	R.ATTDESATQFDVNAAAAPLDNTEELGPRDDDVLPNSLADSIDQAAK.A			1193.81	4	4772.22	4772.23	0	-2.4	62	Specific	634.76	204.59	93.91	7.59	6	16551	190808_SRamundo_Walter_UCSF_10170_MS9.52618.52618.4	controllerType=0 controllerNumber=1 scan=52618	58.2038
>Cre17.g739550.t1.1	60353:3	810	R.TMSQQAETEGALDRPIVLFNQR.L			835.428	3	2504.27	2504.26	0	5	227	Specific	390.47	218	218	6.07	6	16551	190808_SRamundo_Walter_UCSF_10170_MS9.46104.46104.3	controllerType=0 controllerNumber=1 scan=46104	52.417
>Cre17.g739550.t1.1	60809:3	810	R.TMSQQAETEGALDRPIVLFN[+0.984]QR.L		N[+1]	835.759	3	2505.26	2505.24	0	9.3	227	Specific	225.47	36.95	36.95	1.08	6	16551	190808_SRamundo_Walter_UCSF_10170_MS9.46440.46440.3	controllerType=0 controllerNumber=1 scan=46440	52.7373
>Cre17.g739550.t1.1	56759:3	810	R.TM[+15.995]SQQAETEGALDRPIVLFNQR.L		M[+16]	840.759	3	2520.26	2520.25	0	3.8	227	Specific	424.34	241.02	241.02	6.89	6	16551	190808_SRamundo_Walter_UCSF_10170_MS9.43486.43486.3	controllerType=0 controllerNumber=1 scan=43486	49.922
>Cre17.g739550.t1.1	24792:2	810	K.VFVEEENMPGR.Y			653.81	2	1306.61	1306.61	0	2.6	296	Specific	461.64	124.98	124.98	6.69	6	16551	190808_SRamundo_Walter_UCSF_10170_MS9.19830.19830.2	controllerType=0 controllerNumber=1 scan=19830	27.0865
>Cre17.g739550.t1.1	63963:3	810	R.EFLEGPGASGGEVGADGEAKQPSLLSQLAR.T			990.832	3	2970.48	2970.48	0	0.8	328	Specific	831.99	569.15	569.15	14.46	6	16551	190808_SRamundo_Walter_UCSF_10170_MS9.48661.48661.3	controllerType=0 controllerNumber=1 scan=48661	54.7258
>Cre16.g653700.t1.1	18825:3	811	R.FSTGGMASGSGGPTTSGGSATGAPNMGKR.S			862.73	3	2586.18	2586.17	0	3.3	16	Specific	644.01	481.31	481.31	10.63	12	8487	190808_SRamundo_Walter_UCSF_10170_MS9.15400.15400.3	controllerType=0 controllerNumber=1 scan=15400	22.778
>Cre16.g653700.t1.1	37868:2	811	R.SSDSGN[+0.984]LVSGSSATGAPGSPTLPAAVNAK.G		N[+1]	1301.15	2	2601.29	2601.26	0	8.5	85	Specific	275.11	100.86	82.5	3.19	12	8487	190808_SRamundo_Walter_UCSF_10170_MS9.29569.29569.2	controllerType=0 controllerNumber=1 scan=29569	36.5646
>Cre16.g653700.t1.1	44221:2	811	R.LNFVTGLGR.K			488.784	2	976.56	976.557	0	2.4	142	Specific	405.01	116.41	116.41	5.55	12	8487	190808_SRamundo_Walter_UCSF_10170_MS9.34254.34254.2	controllerType=0 controllerNumber=1 scan=34254	41.0683
>Cre16.g653700.t1.1	25389:1	811	R.KHK.E			412.274	1	412.274	412.267	0	18	365	Specific	58.8	58.8	58.8	0.77	12	8487	190808_SRamundo_Walter_UCSF_10170_MS9.20269.20269.3	controllerType=0 controllerNumber=1 scan=20269	27.5104
>Cre16.g653700.t1.1	19207:4	811	R.GARAPGASAEHGPSPAAN[+0.984]NISGSGAGTEPVAPSPTGPSGR.Q		N[+1]	899.69	4	3595.74	3595.71	0	7.6	471	Specific	324.19	42.3	4.89	1.49	12	8487	190808_SRamundo_Walter_UCSF_10170_MS9.15670.15670.4	controllerType=0 controllerNumber=1 scan=15670	23.0179
>Cre16.g653700.t1.1	22199:3	811	R.APGASAEHGPSPAANNISGSGAGTEPVAPSPTGPSGR.Q			1104.2	3	3310.57	3310.57	0	2	474	Specific	335.96	79.24	79.24	2.36	12	8487	190808_SRamundo_Walter_UCSF_10170_MS9.17894.17894.3	controllerType=0 controllerNumber=1 scan=17894	25.1971
>Cre16.g653700.t1.1	22210:3	811	R.APGASAEHGPSPAANNISGSGAGTEPVAPSPTGPSGR.Q			1104.19	3	3310.57	3310.57	0	-0.9	474	Specific	484.34	212.12	212.12	5.91	12	8487	190808_SRamundo_Walter_UCSF_10170_MS9.17902.17902.3	controllerType=0 controllerNumber=1 scan=17902	25.2046
>Cre16.g653700.t1.1	89056:3	811	R.AAAPGVPAATLTGAMAALMEAVR.A			714.048	3	2140.13	2140.13	0	2.6	553	Specific	451.66	264.48	264.48	7.99	12	8487	190808_SRamundo_Walter_UCSF_10170_MS9.65866.65866.3	controllerType=0 controllerNumber=1 scan=65866	70.1729
>Cre16.g653700.t1.1	25924:3	811	K.NLLAADTPPPPDAEEDEGKGR.H			731.356	3	2192.05	2192.05	0	3.8	738	Specific	312.66	146.09	146.09	5.67	12	8487	190808_SRamundo_Walter_UCSF_10170_MS9.20667.20667.2	controllerType=0 controllerNumber=1 scan=20667	27.9072
>Cre16.g653700.t1.1	25748:3	811	K.NLLAADTPPPPDAEEDEGKGR.H			731.356	3	2192.05	2192.05	0	2.9	738	Specific	355.31	210.37	210.37	6.19	12	8487	190808_SRamundo_Walter_UCSF_10170_MS9.20540.20540.3	controllerType=0 controllerNumber=1 scan=20540	27.7928
>Cre16.g653700.t1.1	25831:3	811	K.NLLAADTPPPPDAEEDEGKGR.H			731.355	3	2192.05	2192.05	0	1.9	738	Specific	378.7	200.58	200.58	6.13	12	8487	190808_SRamundo_Walter_UCSF_10170_MS9.20597.20597.3	controllerType=0 controllerNumber=1 scan=20597	27.841
>Cre16.g653700.t1.1	31315:2	811	K.ITMPATINEPTSM[+15.995]TQR.M		M[+16]	903.942	2	1806.88	1806.87	0	2.7	852	Specific	196.27	91.12	91.12	2.29	12	8487	190808_SRamundo_Walter_UCSF_10170_MS9.24665.24665.2	controllerType=0 controllerNumber=1 scan=24665	31.7669
>Cre16.g653700.t1.1	15291:2	811	K.ITM[+15.995]PATINEPTSM[+15.995]TQR.M		M[+16]*2	911.938	2	1822.87	1822.87	0	1.1	852	Specific	214.98	75.85	75.85	2.35	12	8487	190808_SRamundo_Walter_UCSF_10170_MS9.12819.12819.2	controllerType=0 controllerNumber=1 scan=12819	20.4122
>Cre16.g653700.t1.1	70470:2	811	R.DNKPFNPLLGETYEWVAPDGTAR.Y			1295.64	2	2590.28	2590.26	0	9.7	909	Specific	235.53	21.64	21.64	1.15	12	8487	190808_SRamundo_Walter_UCSF_10170_MS9.53130.53130.2	controllerType=0 controllerNumber=1 scan=53130	58.6497
>Cre16.g653700.t1.1	02411:2	811	K.IRNEQTGETAR.L			637.828	2	1274.65	1274.64	0	2.7	1019	Specific	310	86.98	86.98	4.03	12	8487	190808_SRamundo_Walter_UCSF_10170_MS9.3479.3479.2	controllerType=0 controllerNumber=1 scan=3479	11.8536
>Cre01.g027800.t1.2	40998:2	812	M.[+42.011]SYTYLNDDGSPETVK.T		.[+42]	865.894	2	1730.78	1730.78	0	3.2	2	NRagged	338.24	170.31	170.31	5.53	9	9983	190808_SRamundo_Walter_UCSF_10170_MS9.31865.31865.2	controllerType=0 controllerNumber=1 scan=31865	38.7671
>Cre01.g027800.t1.2	40863:2	812	M.[+42.011]SYTYLNDDGSPETVK.T		.[+42]	865.892	2	1730.78	1730.78	0	0.8	2	NRagged	382.51	196.4	196.4	6.48	9	9983	190808_SRamundo_Walter_UCSF_10170_MS9.31767.31767.2	controllerType=0 controllerNumber=1 scan=31767	38.6776
>Cre01.g027800.t1.2	73595:2	812	M.[+42.011]SYTYLN[+0.984]DDGSPETVKTWSDILAR.E		.[42], N[+1]	1337.64	2	2674.27	2674.25	0	7	2	NRagged	243.79	8.21	8.21	0.83	9	9983	190808_SRamundo_Walter_UCSF_10170_MS9.55249.55249.2	controllerType=0 controllerNumber=1 scan=55249	60.5267
>Cre01.g027800.t1.2	73224:2	812	M.[+42.011]SYTYLNDDGSPETVKTWSDILAR.E		.[+42]	1337.14	2	2673.28	2673.27	0	4.1	2	NRagged	543.93	319.76	319.76	7.93	9	9983	190808_SRamundo_Walter_UCSF_10170_MS9.54990.54990.2	controllerType=0 controllerNumber=1 scan=54990	60.2974
>Cre01.g027800.t1.2	73390:3	812	M.[+42.011]SYTYLNDDGSPETVKTWSDILAR.E		.[+42]	891.762	3	2673.27	2673.27	0	1.6	2	NRagged	672.02	391.94	391.94	11.71	9	9983	190808_SRamundo_Walter_UCSF_10170_MS9.55105.55105.3	controllerType=0 controllerNumber=1 scan=55105	60.3994
>Cre01.g027800.t1.2	54001:2	812	R.EIPWETYATAR.L			668.832	2	1336.66	1336.65	0	3.1	25	Specific	221.53	12.55	12.55	1.67	9	9983	190808_SRamundo_Walter_UCSF_10170_MS9.41431.41431.2	controllerType=0 controllerNumber=1 scan=41431	47.9029
>Cre01.g027800.t1.2	40344:4	812	R.LFHQQSDQHLSSQPDPYTVLER.L			657.075	4	2625.28	2625.27	0	3.8	104	Specific	94.6	26.83	26.83	1.13	9	9983	190808_SRamundo_Walter_UCSF_10170_MS9.31382.31382.2	controllerType=0 controllerNumber=1 scan=31382	38.3121
>Cre01.g027800.t1.2	40110:3	812	R.LFHQQSDQHLSSQPDPYTVLER.L			875.763	3	2625.28	2625.27	0	2.3	104	Specific	395.99	184.67	184.67	5.62	9	9983	190808_SRamundo_Walter_UCSF_10170_MS9.31200.31200.3	controllerType=0 controllerNumber=1 scan=31200	38.1117
>Cre01.g027800.t1.2	52880:2	812	R.AGGLQVLPAVIQR.A			661.403	2	1321.8	1321.8	0	3.5	214	Specific	403	178.12	178.12	8.43	9	9983	190808_SRamundo_Walter_UCSF_10170_MS9.40611.40611.3	controllerType=0 controllerNumber=1 scan=40611	47.1333
>Cre01.g027800.t1.2	53771:2	812	R.AGGLQVLPAVIQR.A			661.403	2	1321.8	1321.8	0	2.6	214	Specific	433.88	241.41	241.41	7.75	9	9983	190808_SRamundo_Walter_UCSF_10170_MS9.41263.41263.3	controllerType=0 controllerNumber=1 scan=41263	47.7497
>Cre01.g027800.t1.2	53038:2	812	R.AGGLQVLPAVIQR.A			661.404	2	1321.8	1321.8	0	4	214	Specific	451.61	230.28	230.28	8.23	9	9983	190808_SRamundo_Walter_UCSF_10170_MS9.40722.40722.2	controllerType=0 controllerNumber=1 scan=40722	47.2324
>Cre01.g027800.t1.2	36886:3	812	K.FEERDFQVLR.V			446.899	3	1338.68	1338.68	0	1.1	375	Specific	283.82	87.37	87.37	3.24	9	9983	190808_SRamundo_Walter_UCSF_10170_MS9.28831.28831.3	controllerType=0 controllerNumber=1 scan=28831	35.8369
>Cre01.g027800.t1.2	22879:2	812	R.YIVNDLR.G			446.748	2	892.489	892.489	0	0.6	418	Specific	199.98	0.16	0.16	0.63	9	9983	190808_SRamundo_Walter_UCSF_10170_MS9.18404.18404.2	controllerType=0 controllerNumber=1 scan=18404	25.6919
>Cre01.g027800.t1.2	09331:2	812	R.LLGHSDVEVQK.Q			612.834	2	1224.66	1224.66	0	2.6	432	Specific	433.13	171.11	171.11	6.57	9	9983	190808_SRamundo_Walter_UCSF_10170_MS9.8407.8407.2	controllerType=0 controllerNumber=1 scan=8407	16.0792
>Cre07.g356350.t1.1	52933:2	813	K.TPLLDTVNYPVHLK.N			805.454	2	1609.9	1609.89	0	3.6	79	Specific	468.17	252.87	252.87	8.53	8	8737	190808_SRamundo_Walter_UCSF_10170_MS9.40646.40646.2	controllerType=0 controllerNumber=1 scan=40646	47.1638
>Cre07.g356350.t1.1	52228:3	813	K.TPLLDTVNYPVHLK.N			537.305	3	1609.9	1609.89	0	2.7	79	Specific	501.45	314.48	314.48	9.11	8	8737	190808_SRamundo_Walter_UCSF_10170_MS9.40133.40133.3	controllerType=0 controllerNumber=1 scan=40133	46.6687
>Cre07.g356350.t1.1	52325:2	813	K.TPLLDTVNYPVHLK.N			805.452	2	1609.9	1609.89	0	0.5	79	Specific	510.6	230.33	230.33	8.67	8	8737	190808_SRamundo_Walter_UCSF_10170_MS9.40205.40205.2	controllerType=0 controllerNumber=1 scan=40205	46.7386
>Cre07.g356350.t1.1	16100:2	813	K.ELRSDIVHTVSR.T			706.388	2	1411.77	1411.77	0	3.1	105	Specific	232.95	19.85	19.85	1.05	8	8737	190808_SRamundo_Walter_UCSF_10170_MS9.13393.13393.2	controllerType=0 controllerNumber=1 scan=13393	20.9125
>Cre07.g356350.t1.1	17567:2	813	R.QTNGLSGFTK.R			526.773	2	1052.54	1052.54	0	0.7	171	Specific	252.39	20.96	20.96	1.6	8	8737	190808_SRamundo_Walter_UCSF_10170_MS9.14473.14473.3	controllerType=0 controllerNumber=1 scan=14473	21.9202
>Cre07.g356350.t1.1	53861:2	813	K.NQDPVGALSSALAR.L			699.872	2	1398.74	1398.73	0	1.9	265	Specific	435.95	209.1	209.1	7.59	8	8737	190808_SRamundo_Walter_UCSF_10170_MS9.41330.41330.2	controllerType=0 controllerNumber=1 scan=41330	47.8113
>Cre07.g356350.t1.1	15294:2	813	K.QLPDVVQK.A			463.769	2	926.532	926.531	0	1	298	Specific	393.73	111.05	111.05	4.1	8	8737	190808_SRamundo_Walter_UCSF_10170_MS9.12822.12822.2	controllerType=0 controllerNumber=1 scan=12822	20.4149
>Cre07.g356350.t1.1	47657:3	813	R.SAETVGPVLVHVVTEK.G			555.647	3	1664.93	1664.92	0	2.1	354	Specific	154.76	22.39	22.39	1.35	8	8737	190808_SRamundo_Walter_UCSF_10170_MS9.36772.36772.3	controllerType=0 controllerNumber=1 scan=36772	43.4509
>Cre07.g356350.t1.1	47969:3	813	R.SAETVGPVLVHVVTEK.G			555.647	3	1664.93	1664.92	0	2.1	354	Specific	339.79	190.46	190.46	6.42	8	8737	190808_SRamundo_Walter_UCSF_10170_MS9.36995.36995.3	controllerType=0 controllerNumber=1 scan=36995	43.6464
>Cre07.g356350.t1.1	47932:3	813	R.SAETVGPVLVHVVTEK.G			555.646	3	1664.92	1664.92	0	1.8	354	Specific	421.99	231.26	231.26	7.51	8	8737	190808_SRamundo_Walter_UCSF_10170_MS9.36969.36969.3	controllerType=0 controllerNumber=1 scan=36969	43.6228
>Cre07.g356350.t1.1	39346:3	813	R.GYDQIVHDVSLQK.L			501.26	3	1501.77	1501.76	0	1.5	484	Specific	188.42	4.85	4.85	0.89	8	8737	190808_SRamundo_Walter_UCSF_10170_MS9.30641.30641.4	controllerType=0 controllerNumber=1 scan=30641	37.5731
>Cre07.g356350.t1.1	39807:3	813	R.GYDQIVHDVSLQK.L			501.261	3	1501.77	1501.76	0	2.2	484	Specific	348.41	68.56	68.56	5.64	8	8737	190808_SRamundo_Walter_UCSF_10170_MS9.30983.30983.3	controllerType=0 controllerNumber=1 scan=30983	37.9202
>Cre07.g356350.t1.1	39714:2	813	R.GYDQIVHDVSLQK.L			751.388	2	1501.77	1501.76	0	2.7	484	Specific	457.99	239.69	239.69	7.45	8	8737	190808_SRamundo_Walter_UCSF_10170_MS9.30919.30919.2	controllerType=0 controllerNumber=1 scan=30919	37.8592
>Cre07.g356350.t1.1	54980:4	813	R.GYDQIVHDVSLQKLPVR.F			492.525	4	1967.08	1967.07	0	2.9	484	Specific	118.37	18.29	18.29	1	8	8737	190808_SRamundo_Walter_UCSF_10170_MS9.42186.42186.4	controllerType=0 controllerNumber=1 scan=42186	48.682
>Cre07.g356350.t1.1	55489:3	813	R.GYDQIVHDVSLQKLPVR.F			656.364	3	1967.08	1967.07	0	3.4	484	Specific	171.06	34.63	34.63	1.31	8	8737	190808_SRamundo_Walter_UCSF_10170_MS9.42561.42561.3	controllerType=0 controllerNumber=1 scan=42561	49.0332
>Cre07.g356350.t1.1	55135:3	813	R.GYDQIVHDVSLQKLPVR.F			656.363	3	1967.07	1967.07	0	1.2	484	Specific	362.5	102.81	102.81	4.98	8	8737	190808_SRamundo_Walter_UCSF_10170_MS9.42301.42301.3	controllerType=0 controllerNumber=1 scan=42301	48.7912
>Cre14.g630895.t2.1	63048:3	814	K.AAAAVARPAVAGVAEGDSGGDGPLITVLGR.G			906.825	3	2718.46	2718.45	0	2.3	284	Specific	284.46	105.17	105.17	3.28	8	13843	190808_SRamundo_Walter_UCSF_10170_MS9.48033.48033.3	controllerType=0 controllerNumber=1 scan=48033	54.1839
>Cre14.g630895.t2.1	08212:2	814	R.GPGEPGSSSADGSSSGAAAVGPGR.S			1007.96	2	2014.91	2014.91	0	4.3	314	Specific	309.45	139.8	139.8	5.18	8	13843	190808_SRamundo_Walter_UCSF_10170_MS9.7575.7575.2	controllerType=0 controllerNumber=1 scan=7575	15.2499
>Cre14.g630895.t2.1	08314:2	814	R.GPGEPGSSSADGSSSGAAAVGPGR.S			1007.96	2	2014.91	2014.91	0	2.4	314	Specific	451.85	299.34	299.34	8.54	8	13843	190808_SRamundo_Walter_UCSF_10170_MS9.7652.7652.2	controllerType=0 controllerNumber=1 scan=7652	15.3153
>Cre14.g630895.t2.1	65706:3	814	K.LAAVLHGLAAPQLLDSYQAER.R			746.077	3	2236.22	2236.21	0	4.3	642	Specific	341.44	111.31	111.31	5	8	13843	190808_SRamundo_Walter_UCSF_10170_MS9.49878.49878.3	controllerType=0 controllerNumber=1 scan=49878	55.8126
>Cre14.g630895.t2.1	84721:3	814	R.VPAALGLDPALANAVSGAVAAAAPLPQWAR.K			946.863	3	2838.58	2838.56	0	4.6	683	Specific	261.27	57.5	57.5	1.66	8	13843	190808_SRamundo_Walter_UCSF_10170_MS9.62833.62833.3	controllerType=0 controllerNumber=1 scan=62833	67.3429
>Cre14.g630895.t2.1	84740:3	814	R.VPAALGLDPALANAVSGAVAAAAPLPQWAR.K			946.863	3	2838.57	2838.56	0	4.4	683	Specific	332.2	20.72	20.72	2	8	13843	190808_SRamundo_Walter_UCSF_10170_MS9.62846.62846.3	controllerType=0 controllerNumber=1 scan=62846	67.3547
>Cre14.g630895.t2.1	46948:2	814	R.AATTLPAPATASPTPAIATAASVSAR.Q			1183.14	2	2365.28	2365.27	0	1.2	1042	Specific	587.66	416.32	416.32	10.02	8	13843	190808_SRamundo_Walter_UCSF_10170_MS9.36257.36257.2	controllerType=0 controllerNumber=1 scan=36257	42.9667
>Cre14.g630895.t2.1	64297:2	814	R.QQLLQPLLVVR.G			653.916	2	1306.82	1306.82	0	3	1068	Specific	503.14	349.16	349.16	9.24	8	13843	190808_SRamundo_Walter_UCSF_10170_MS9.48892.48892.2	controllerType=0 controllerNumber=1 scan=48892	54.9302
>Cre14.g630895.t2.1	62133:4	814	K.VRPMSPGQSGAGAAVGEAGRGEAAVAAAAAQLR.A			759.397	4	3034.57	3034.56	0	2.6	1118	Specific	228.24	20.4	20.4	1.53	8	13843	190808_SRamundo_Walter_UCSF_10170_MS9.47387.47387.4	controllerType=0 controllerNumber=1 scan=47387	53.6082
>Cre14.g630895.t2.1	53927:2	814	R.AVLGALHFA.-			449.762	2	898.516	898.514	0	2.1	1151	CRagged	382.34	97.13	97.13	5.53	8	13843	190808_SRamundo_Walter_UCSF_10170_MS9.41376.41376.2	controllerType=0 controllerNumber=1 scan=41376	47.8518
>gi|32880374|tpg|DAA00949.2| TPA_inf: photosystem I P700 chlorophyll A apoprotein A2 (chloroplast) [Chlamydomonas reinhardtii]	13776:2	815	K.FSQGLAQDPTTR.R			660.833	2	1320.66	1320.65	0	3.2	9	Specific	600.07	288.05	288.05	11.3	8	13	190808_SRamundo_Walter_UCSF_10170_MS9.11703.11703.2	controllerType=0 controllerNumber=1 scan=11703	19.3891
>gi|32880374|tpg|DAA00949.2| TPA_inf: photosystem I P700 chlorophyll A apoprotein A2 (chloroplast) [Chlamydomonas reinhardtii]	10738:3	815	K.FSQGLAQDPTTRR.I			492.924	3	1476.76	1476.76	0	1.8	9	Specific	309.28	120.49	120.49	5	8	13	190808_SRamundo_Walter_UCSF_10170_MS9.9437.9437.3	controllerType=0 controllerNumber=1 scan=9437	17.0625
>gi|32880374|tpg|DAA00949.2| TPA_inf: photosystem I P700 chlorophyll A apoprotein A2 (chloroplast) [Chlamydomonas reinhardtii]	10684:2	815	K.FSQGLAQDPTTRR.I			738.883	2	1476.76	1476.76	0	1.8	9	Specific	339.73	162.84	162.84	5.62	8	13	190808_SRamundo_Walter_UCSF_10170_MS9.9402.9402.2	controllerType=0 controllerNumber=1 scan=9402	17.0336
>gi|32880374|tpg|DAA00949.2| TPA_inf: photosystem I P700 chlorophyll A apoprotein A2 (chloroplast) [Chlamydomonas reinhardtii]	08346:2	815	R.TNFGIGHR.M			451.236	2	901.464	901.464	0	0.4	294	Specific	442.12	57.13	57.13	3.26	8	13	190808_SRamundo_Walter_UCSF_10170_MS9.7679.7679.2	controllerType=0 controllerNumber=1 scan=7679	15.3395
>gi|32880374|tpg|DAA00949.2| TPA_inf: photosystem I P700 chlorophyll A apoprotein A2 (chloroplast) [Chlamydomonas reinhardtii]	24300:2	815	R.MQAILEAHTPPSGSLGAGHK.G			1001.52	2	2002.02	2002.02	0	2.7	302	Specific	283.78	132.35	132.35	4.58	8	13	190808_SRamundo_Walter_UCSF_10170_MS9.19464.19464.2	controllerType=0 controllerNumber=1 scan=19464	26.7278
>gi|32880374|tpg|DAA00949.2| TPA_inf: photosystem I P700 chlorophyll A apoprotein A2 (chloroplast) [Chlamydomonas reinhardtii]	24368:2	815	R.MQAILEAHTPPSGSLGAGHK.G			1001.52	2	2002.02	2002.02	0	3.4	302	Specific	296.38	145.91	145.91	6	8	13	190808_SRamundo_Walter_UCSF_10170_MS9.19516.19516.2	controllerType=0 controllerNumber=1 scan=19516	26.7809
>gi|32880374|tpg|DAA00949.2| TPA_inf: photosystem I P700 chlorophyll A apoprotein A2 (chloroplast) [Chlamydomonas reinhardtii]	18941:3	815	R.M[+15.995]QAILEAHTPPSGSLGAGHK.G		M[+16]	673.343	3	2018.02	2018.01	0	1.7	302	Specific	157.37	35.65	35.65	1.06	8	13	190808_SRamundo_Walter_UCSF_10170_MS9.15481.15481.2	controllerType=0 controllerNumber=1 scan=15481	22.8443
>gi|32880374|tpg|DAA00949.2| TPA_inf: photosystem I P700 chlorophyll A apoprotein A2 (chloroplast) [Chlamydomonas reinhardtii]	18065:3	815	R.M[+15.995]QAILEAHTPPSGSLGAGHK.G		M[+16]	673.344	3	2018.02	2018.01	0	1.9	302	Specific	232.85	138.1	138.1	3.58	8	13	190808_SRamundo_Walter_UCSF_10170_MS9.14849.14849.3	controllerType=0 controllerNumber=1 scan=14849	22.2873
>gi|32880374|tpg|DAA00949.2| TPA_inf: photosystem I P700 chlorophyll A apoprotein A2 (chloroplast) [Chlamydomonas reinhardtii]	79652:3	815	K.QILIEPVFAQWIQAAHGK.A			683.716	3	2049.13	2049.13	0	2.7	453	Specific	482.98	382.36	382.36	9.13	8	13	190808_SRamundo_Walter_UCSF_10170_MS9.59354.59354.3	controllerType=0 controllerNumber=1 scan=59354	64.1945
>gi|32880374|tpg|DAA00949.2| TPA_inf: photosystem I P700 chlorophyll A apoprotein A2 (chloroplast) [Chlamydomonas reinhardtii]	79706:3	815	K.QILIEPVFAQWIQAAHGK.A			683.717	3	2049.14	2049.13	0	3.5	453	Specific	530.61	400.41	400.41	9.45	8	13	190808_SRamundo_Walter_UCSF_10170_MS9.59391.59391.4	controllerType=0 controllerNumber=1 scan=59391	64.2276
>gi|32880374|tpg|DAA00949.2| TPA_inf: photosystem I P700 chlorophyll A apoprotein A2 (chloroplast) [Chlamydomonas reinhardtii]	95842:2	815	K.ALYGFDFLLSSK.T			680.862	2	1360.72	1360.71	0	1.3	471	Specific	186.9	3.75	3.75	0.99	8	13	190808_SRamundo_Walter_UCSF_10170_MS9.70673.70673.2	controllerType=0 controllerNumber=1 scan=70673	74.7779
>gi|32880374|tpg|DAA00949.2| TPA_inf: photosystem I P700 chlorophyll A apoprotein A2 (chloroplast) [Chlamydomonas reinhardtii]	78955:2	815	K.ALYGFDFLLSSK.T			680.865	2	1360.72	1360.71	0	6.4	471	Specific	261.12	33.35	33.35	1.4	8	13	190808_SRamundo_Walter_UCSF_10170_MS9.58890.58890.2	controllerType=0 controllerNumber=1 scan=58890	63.7796
>gi|32880374|tpg|DAA00949.2| TPA_inf: photosystem I P700 chlorophyll A apoprotein A2 (chloroplast) [Chlamydomonas reinhardtii]	31904:3	815	K.DKPVALSIVQAR.L			432.926	3	1296.76	1296.76	0	1.1	696	Specific	290.62	61.84	61.84	4.05	8	13	190808_SRamundo_Walter_UCSF_10170_MS9.25106.25106.3	controllerType=0 controllerNumber=1 scan=25106	32.1756
>gi|32880374|tpg|DAA00949.2| TPA_inf: photosystem I P700 chlorophyll A apoprotein A2 (chloroplast) [Chlamydomonas reinhardtii]	31950:2	815	K.DKPVALSIVQAR.L			648.887	2	1296.77	1296.76	0	2.2	696	Specific	301.95	113.2	113.2	4.78	8	13	190808_SRamundo_Walter_UCSF_10170_MS9.25138.25138.3	controllerType=0 controllerNumber=1 scan=25138	32.2031
>Cre17.g709850.t1.2	61352:2	816	K.LFTAAGTSLGEAGLGGQFDR.I			984.496	2	1967.98	1967.98	0	1.5	18	Specific	594.22	381.45	381.45	10.19	5	11796	190808_SRamundo_Walter_UCSF_10170_MS9.46833.46833.2	controllerType=0 controllerNumber=1 scan=46833	53.1074
>Cre17.g709850.t1.2	60921:3	816	R.IVHGLDLSQPVLLTPSSTATIK.Q			764.108	3	2290.31	2290.3	0	3	101	Specific	296.51	151.42	151.42	5.87	5	11796	190808_SRamundo_Walter_UCSF_10170_MS9.46523.46523.3	controllerType=0 controllerNumber=1 scan=46523	52.8183
>Cre17.g709850.t1.2	61472:3	816	R.IVHGLDLSQPVLLTPSSTATIK.Q			764.107	3	2290.31	2290.3	0	2	101	Specific	380.13	221.87	221.87	7.1	5	11796	190808_SRamundo_Walter_UCSF_10170_MS9.46919.46919.3	controllerType=0 controllerNumber=1 scan=46919	53.1861
>Cre17.g709850.t1.2	60988:3	816	R.IVHGLDLSQPVLLTPSSTATIK.Q			764.107	3	2290.31	2290.3	0	2.6	101	Specific	481.26	333.94	333.94	8.63	5	11796	190808_SRamundo_Walter_UCSF_10170_MS9.46570.46570.3	controllerType=0 controllerNumber=1 scan=46570	52.8618
>Cre17.g709850.t1.2	61328:2	816	R.IVHGLDLSQPVLLTPSSTATIK.Q			1145.65	2	2290.3	2290.3	0	-0.3	101	Specific	553.13	448.81	448.81	8.04	5	11796	190808_SRamundo_Walter_UCSF_10170_MS9.46818.46818.2	controllerType=0 controllerNumber=1 scan=46818	53.094
>Cre17.g709850.t1.2	48098:2	816	K.SGLLGLTGSNDLR.A			651.856	2	1302.7	1302.7	0	2.9	280	Specific	648.96	297.38	297.38	11.3	5	11796	190808_SRamundo_Walter_UCSF_10170_MS9.37090.37090.2	controllerType=0 controllerNumber=1 scan=37090	43.7347
>Cre17.g709850.t1.2	08291:2	816	R.AVIEGAGKGELR.S			600.343	2	1199.68	1199.67	0	3.8	293	Specific	447.37	102.21	102.21	5.1	5	11796	190808_SRamundo_Walter_UCSF_10170_MS9.7635.7635.2	controllerType=0 controllerNumber=1 scan=7635	15.2991
>Cre17.g709850.t1.2	80386:2	816	R.VQLLVIPTDEELSIAEQTLQVAK.G			1269.21	2	2537.41	2537.41	0	1.5	384	Specific	396.26	207.44	207.44	8.08	5	11796	190808_SRamundo_Walter_UCSF_10170_MS9.59836.59836.2	controllerType=0 controllerNumber=1 scan=59836	64.6234
>Cre17.g709850.t1.2	80397:2	816	R.VQLLVIPTDEELSIAEQTLQVAK.G			1269.21	2	2537.41	2537.41	0	1.2	384	Specific	422.65	270.61	270.61	8.2	5	11796	190808_SRamundo_Walter_UCSF_10170_MS9.59844.59844.2	controllerType=0 controllerNumber=1 scan=59844	64.6304
>Cre17.g709850.t1.2	80485:3	816	R.VQLLVIPTDEELSIAEQTLQVAK.G			846.477	3	2537.42	2537.41	0	3.9	384	Specific	435.6	294.71	294.71	6.47	5	11796	190808_SRamundo_Walter_UCSF_10170_MS9.59904.59904.3	controllerType=0 controllerNumber=1 scan=59904	64.6845
>Cre03.g156750.t1.2	81368:2	817	M.[+42.011]SLAFDEFGRPFIILR.E		.[+42]	911.999	2	1822.99	1822.98	0	2.6	2	NRagged	226.13	105.84	105.84	4.33	10	5167	190808_SRamundo_Walter_UCSF_10170_MS9.60531.60531.2	controllerType=0 controllerNumber=1 scan=60531	65.2524
>Cre03.g156750.t1.2	81350:3	817	K.MLQSPDGDVTITNDGATILEMMEVENQIGK.L			1083.85	3	3249.54	3249.53	0	1	56	Specific	424.79	136.85	136.85	3.59	10	5167	190808_SRamundo_Walter_UCSF_10170_MS9.60518.60518.3	controllerType=0 controllerNumber=1 scan=60518	65.2406
>Cre03.g156750.t1.2	16187:2	817	K.VATENLDNIK.T			558.8	2	1116.59	1116.59	0	2.3	139	Specific	486.75	181.45	181.45	7.34	10	5167	190808_SRamundo_Walter_UCSF_10170_MS9.13463.13463.2	controllerType=0 controllerNumber=1 scan=13463	20.9745
>Cre03.g156750.t1.2	46235:4	817	K.TRFDFSKENIEPLVK.T			456.499	4	1822.97	1822.97	0	2.3	149	Specific	143.24	42.85	42.85	1.17	10	5167	190808_SRamundo_Walter_UCSF_10170_MS9.35744.35744.4	controllerType=0 controllerNumber=1 scan=35744	42.4888
>Cre03.g156750.t1.2	33403:3	817	K.AVLAVADLERR.D			404.905	3	1212.7	1212.71	0	-4.6	188	Specific	285.14	42.19	42.19	1.71	10	5167	190808_SRamundo_Walter_UCSF_10170_MS9.26230.26230.3	controllerType=0 controllerNumber=1 scan=26230	33.2466
>Cre03.g156750.t1.2	45239:2	817	R.DVNLDLIKVEGK.V			671.886	2	1342.76	1342.76	0	4.6	199	Specific	377.54	207.18	207.18	5.55	10	5167	190808_SRamundo_Walter_UCSF_10170_MS9.35009.35009.2	controllerType=0 controllerNumber=1 scan=35009	41.7846
>Cre03.g156750.t1.2	45031:3	817	R.DVNLDLIKVEGK.V			448.258	3	1342.76	1342.76	0	2	199	Specific	390.03	182.12	182.12	6.92	10	5167	190808_SRamundo_Walter_UCSF_10170_MS9.34854.34854.3	controllerType=0 controllerNumber=1 scan=34854	41.6286
>Cre03.g156750.t1.2	43927:2	817	K.SYFTDMVQR.C			573.768	2	1146.53	1146.52	0	3.1	279	Specific	222.46	26.52	26.52	1.7	10	5167	190808_SRamundo_Walter_UCSF_10170_MS9.34028.34028.3	controllerType=0 controllerNumber=1 scan=34028	40.8303
>Cre03.g156750.t1.2	19711:3	817	R.FQELSADKLGHAGSVK.E			562.966	3	1686.88	1686.88	0	1.2	341	Specific	273.09	146.13	146.13	4.17	10	5167	190808_SRamundo_Walter_UCSF_10170_MS9.16039.16039.3	controllerType=0 controllerNumber=1 scan=16039	23.3797
>Cre03.g156750.t1.2	84902:2	817	R.TFADALQAVPLALAENSGLPPIESLTAVK.K			1468.81	2	2936.6	2936.6	0	1.6	446	Specific	399.41	171.1	171.1	7.7	10	5167	190808_SRamundo_Walter_UCSF_10170_MS9.62954.62954.2	controllerType=0 controllerNumber=1 scan=62954	67.4519
>Cre03.g156750.t1.2	85033:3	817	R.TFADALQAVPLALAENSGLPPIESLTAVK.K			979.54	3	2936.61	2936.6	0	2.8	446	Specific	443.28	233.86	233.86	6.25	10	5167	190808_SRamundo_Walter_UCSF_10170_MS9.63045.63045.3	controllerType=0 controllerNumber=1 scan=63045	67.552
>Cre03.g156750.t1.2	84496:3	817	R.TFADALQAVPLALAENSGLPPIESLTAVK.K			979.541	3	2936.61	2936.6	0	3.8	446	Specific	462.41	212.33	212.33	6.96	10	5167	190808_SRamundo_Walter_UCSF_10170_MS9.62677.62677.3	controllerType=0 controllerNumber=1 scan=62677	67.2007
>Cre03.g156750.t1.2	84712:4	817	R.TFADALQAVPLALAENSGLPPIESLTAVK.K			734.908	4	2936.61	2936.6	0	3.5	446	Specific	500.49	309.25	309.25	6.79	10	5167	190808_SRamundo_Walter_UCSF_10170_MS9.62826.62826.4	controllerType=0 controllerNumber=1 scan=62826	67.336
>Cre03.g156750.t1.2	84548:2	817	R.TFADALQAVPLALAENSGLPPIESLTAVK.K			1468.81	2	2936.6	2936.6	0	1.8	446	Specific	551.19	325.53	325.53	8.65	10	5167	190808_SRamundo_Walter_UCSF_10170_MS9.62715.62715.2	controllerType=0 controllerNumber=1 scan=62715	67.2352
>Cre03.g156750.t1.2	32574:2	817	K.IDDVIKPSDYE.-			647.315	2	1293.62	1293.62	0	2.1	526	CRagged	443.84	202.67	202.67	7.83	10	5167	190808_SRamundo_Walter_UCSF_10170_MS9.25606.25606.2	controllerType=0 controllerNumber=1 scan=25606	32.6603
>Cre03.g156750.t1.2	32285:2	817	K.IDDVIKPSDYE.-			647.315	2	1293.62	1293.62	0	1.6	526	CRagged	453.37	178.32	178.32	7.59	10	5167	190808_SRamundo_Walter_UCSF_10170_MS9.25389.25389.2	controllerType=0 controllerNumber=1 scan=25389	32.4489
>Cre12.g549750.t1.2	09764:2	818	R.HAQLLYESK.L			544.792	2	1088.58	1088.57	0	3.2	48	Specific	389.28	139.49	139.49	5.41	7	16566	190808_SRamundo_Walter_UCSF_10170_MS9.8738.8738.2	controllerType=0 controllerNumber=1 scan=8738	16.4367
>Cre12.g549750.t1.2	37460:2	818	K.ILQGGVGIPNVR.W			611.868	2	1222.73	1222.73	0	2.1	60	Specific	448.78	226.99	226.99	8.63	7	16566	190808_SRamundo_Walter_UCSF_10170_MS9.29280.29280.2	controllerType=0 controllerNumber=1 scan=29280	36.304
>Cre12.g549750.t1.2	58029:3	818	R.DIKPDNFLM[+15.995]GLGK.K		M[+16]	488.591	3	1463.76	1463.76	0	2	130	Specific	365.92	138.09	138.09	6.69	7	16566	190808_SRamundo_Walter_UCSF_10170_MS9.44429.44429.3	controllerType=0 controllerNumber=1 scan=44429	50.849
>Cre12.g549750.t1.2	48796:3	818	K.ANQVHIIDFGLAK.K			475.934	3	1425.79	1425.78	0	1.8	144	Specific	224.52	106.49	106.49	3.68	7	16566	190808_SRamundo_Walter_UCSF_10170_MS9.37600.37600.2	controllerType=0 controllerNumber=1 scan=37600	44.2014
>Cre12.g549750.t1.2	48672:3	818	K.ANQVHIIDFGLAK.K			475.933	3	1425.79	1425.78	0	0.4	144	Specific	353.45	247.62	247.62	7.2	7	16566	190808_SRamundo_Walter_UCSF_10170_MS9.37511.37511.3	controllerType=0 controllerNumber=1 scan=37511	44.1233
>Cre12.g549750.t1.2	48722:2	818	K.ANQVHIIDFGLAK.K			713.4	2	1425.79	1425.78	0	5	144	Specific	405.54	218.04	218.04	6.66	7	16566	190808_SRamundo_Walter_UCSF_10170_MS9.37547.37547.2	controllerType=0 controllerNumber=1 scan=37547	44.154
>Cre12.g549750.t1.2	45969:2	818	R.GSLPWQGLK.A			493.278	2	985.549	985.547	0	2.9	211	Specific	324.28	39	39	2.21	7	16566	190808_SRamundo_Walter_UCSF_10170_MS9.35538.35538.2	controllerType=0 controllerNumber=1 scan=35538	42.2762
>Cre12.g549750.t1.2	20489:3	818	R.VPEPAAGEGEEAADPAYGGR.F			648.3	3	1942.88	1942.88	0	3.4	311	Specific	120.88	22.19	22.19	0.79	7	16566	190808_SRamundo_Walter_UCSF_10170_MS9.16629.16629.3	controllerType=0 controllerNumber=1 scan=16629	23.9835
>Cre12.g549750.t1.2	20265:2	818	R.VPEPAAGEGEEAADPAYGGR.F			971.944	2	1942.88	1942.88	0	1.2	311	Specific	305.19	172.06	172.06	6.84	7	16566	190808_SRamundo_Walter_UCSF_10170_MS9.16457.16457.2	controllerType=0 controllerNumber=1 scan=16457	23.7986
>Cre12.g549750.t1.2	20778:2	818	R.VPEPAAGEGEEAADPAYGGR.F			971.945	2	1942.88	1942.88	0	2.6	311	Specific	430.88	314.74	314.74	8.54	7	16566	190808_SRamundo_Walter_UCSF_10170_MS9.16852.16852.2	controllerType=0 controllerNumber=1 scan=16852	24.2075
>Cre12.g549750.t1.2	58406:2	818	R.VPEPAAGEGEEAADPAYGGRFDF.-			1176.53	2	2352.05	2352.04	0	3.9	311	CRagged	336.85	163.97	163.97	6.08	7	16566	190808_SRamundo_Walter_UCSF_10170_MS9.44701.44701.2	controllerType=0 controllerNumber=1 scan=44701	51.0992
>Cre08.g374800.t1.2	09006:2	819	R.TEDVVDPPAR.L			549.777	2	1098.55	1098.54	0	3.2	22	Specific	471.07	210.64	210.64	7.92	7	18576	190808_SRamundo_Walter_UCSF_10170_MS9.8171.8171.2	controllerType=0 controllerNumber=1 scan=8171	15.846
>Cre08.g374800.t1.2	19867:2	819	R.VTLVDYK.T			419.24	2	837.473	837.472	0	1.5	50	Specific	276.85	30.56	30.56	1.73	7	18576	190808_SRamundo_Walter_UCSF_10170_MS9.16163.16163.3	controllerType=0 controllerNumber=1 scan=16163	23.5039
>Cre08.g374800.t1.2	45108:2	819	K.TGEVVPLAIPAAPAAAPTHK.H			956.041	2	1911.07	1911.07	0	2.2	57	Specific	406.62	263.95	263.95	8.03	7	18576	190808_SRamundo_Walter_UCSF_10170_MS9.34912.34912.2	controllerType=0 controllerNumber=1 scan=34912	41.6853
>Cre08.g374800.t1.2	18932:2	819	R.LWAAPAASSGSSSTGSGSSTR.A			962.955	2	1924.9	1924.9	0	1.3	158	Specific	732.48	523.38	523.38	13.02	7	18576	190808_SRamundo_Walter_UCSF_10170_MS9.15476.15476.2	controllerType=0 controllerNumber=1 scan=15476	22.8406
>Cre08.g374800.t1.2	06241:2	819	R.LLATSDKDYK.V			577.309	2	1153.61	1153.61	0	1.3	284	Specific	324.44	96.3	96.3	3.46	7	18576	190808_SRamundo_Walter_UCSF_10170_MS9.6177.6177.2	controllerType=0 controllerNumber=1 scan=6177	14.0114
>Cre08.g374800.t1.2	07263:3	819	R.YRKPEYDEAAATER.K			566.942	3	1698.81	1698.81	0	1.7	572	Specific	251.09	159.77	159.77	3.6	7	18576	190808_SRamundo_Walter_UCSF_10170_MS9.6896.6896.3	controllerType=0 controllerNumber=1 scan=6896	14.6536
>Cre08.g374800.t1.2	12165:2	819	R.QRQDAAAAGAAAAAESGKQA.-			921.958	2	1842.91	1842.91	0	2.4	603	CRagged	324.44	197.78	197.78	6	7	18576	190808_SRamundo_Walter_UCSF_10170_MS9.10527.10527.2	controllerType=0 controllerNumber=1 scan=10527	18.2551
>Cre10.g418100.t1.1	15870:2	820	K.DGVVLIAEKK.I			536.325	2	1071.64	1071.64	0	2.4	41	Specific	415.68	107.12	107.12	6.04	7	9056	190808_SRamundo_Walter_UCSF_10170_MS9.13232.13232.2	controllerType=0 controllerNumber=1 scan=13232	20.7779
>Cre10.g418100.t1.1	08822:2	820	K.LLDTHAVGVRR.E			618.864	2	1236.72	1236.72	0	2.9	55	Specific	212.12	4.71	4.71	0.43	7	9056	190808_SRamundo_Walter_UCSF_10170_MS9.8029.8029.3	controllerType=0 controllerNumber=1 scan=8029	15.698
>Cre10.g418100.t1.1	66688:2	820	R.YLFAYQEPM[+15.995]PVEQLVR.T		M[+16]	1000	2	1999	1999	0	1.4	100	Specific	451.99	270.05	270.05	8.48	7	9056	190808_SRamundo_Walter_UCSF_10170_MS9.50549.50549.2	controllerType=0 controllerNumber=1 scan=50549	56.3975
>Cre10.g418100.t1.1	24288:3	820	K.AVAIGAGHQAANNLLK.S			516.627	3	1547.87	1547.87	0	1.2	164	Specific	419.44	213.49	213.49	7.44	7	9056	190808_SRamundo_Walter_UCSF_10170_MS9.19457.19457.3	controllerType=0 controllerNumber=1 scan=19457	26.7225
>Cre10.g418100.t1.1	24319:2	820	K.AVAIGAGHQAANNLLK.S			774.438	2	1547.87	1547.87	0	2.2	164	Specific	456.31	198.08	198.08	8.22	7	9056	190808_SRamundo_Walter_UCSF_10170_MS9.19481.19481.2	controllerType=0 controllerNumber=1 scan=19481	26.7447
>Cre10.g418100.t1.1	75920:3	820	K.SDFKEDLPLSEAIPFIIK.V			688.044	3	2062.12	2062.11	0	4	180	Specific	464.61	273.01	273.01	6.87	7	9056	190808_SRamundo_Walter_UCSF_10170_MS9.56839.56839.3	controllerType=0 controllerNumber=1 scan=56839	61.9329
>Cre10.g418100.t1.1	46978:3	820	K.SMDTSLAPDKVELATISR.D			645.337	3	1934	1933.99	0	2.7	202	Specific	318.86	134.11	134.11	6.24	7	9056	190808_SRamundo_Walter_UCSF_10170_MS9.36281.36281.3	controllerType=0 controllerNumber=1 scan=36281	42.992
>Cre10.g418100.t1.1	46833:3	820	K.SMDTSLAPDKVELATISR.D			645.337	3	1934	1933.99	0	2.7	202	Specific	371.16	241.35	241.35	6.49	7	9056	190808_SRamundo_Walter_UCSF_10170_MS9.36175.36175.3	controllerType=0 controllerNumber=1 scan=36175	42.8872
>Cre10.g418100.t1.1	46807:3	820	K.SMDTSLAPDKVELATISR.D			645.337	3	1934	1933.99	0	2.9	202	Specific	420.03	333.7	333.7	7.15	7	9056	190808_SRamundo_Walter_UCSF_10170_MS9.36159.36159.3	controllerType=0 controllerNumber=1 scan=36159	42.8737
>Cre10.g418100.t1.1	73235:3	820	K.IYDAPELTPLLDAANAEKEAAAQS.-			834.422	3	2501.25	2501.24	0	4.2	230	CRagged	341.95	220.07	220.07	4.64	7	9056	190808_SRamundo_Walter_UCSF_10170_MS9.54998.54998.3	controllerType=0 controllerNumber=1 scan=54998	60.3047
>Cre10.g418100.t1.1	73030:2	820	K.IYDAPELTPLLDAANAEKEAAAQS.-			1251.13	2	2501.25	2501.24	0	4.2	230	CRagged	368.04	176.57	176.57	6.24	7	9056	190808_SRamundo_Walter_UCSF_10170_MS9.54859.54859.2	controllerType=0 controllerNumber=1 scan=54859	60.1808
>Cre09.g400553.t1.1	41633:2	821	-.[+42.011]MM[+31.990]LSGVGPVPTKPAFK.A		.[42], M[+32]	867.461	2	1733.91	1733.9	0	10	1	NRagged	183.96	50.9	9.79	0.78	13	4706	190808_SRamundo_Walter_UCSF_10170_MS9.32349.32349.4	controllerType=0 controllerNumber=1 scan=32349	39.2603
>Cre09.g400553.t1.1	52738:4	821	R.VLEESEDPVLSESASHTLGHLVR.S			626.824	4	2504.27	2504.26	0	3.9	119	Specific	189.23	16.56	16.56	0.77	13	4706	190808_SRamundo_Walter_UCSF_10170_MS9.40508.40508.4	controllerType=0 controllerNumber=1 scan=40508	47.0366
>Cre09.g400553.t1.1	05932:1	821	R.GLAIR.L			529.347	1	529.347	529.346	0	2	664	Specific	238.12	3.15	3.15	1.08	13	4706	190808_SRamundo_Walter_UCSF_10170_MS9.5955.5955.2	controllerType=0 controllerNumber=1 scan=5955	13.8126
>Cre09.g400553.t1.1	52516:2	821	R.LIMPYVSPIQK.A			644.872	2	1288.74	1288.73	0	2.6	722	Specific	286.51	59.52	59.52	3.8	13	4706	190808_SRamundo_Walter_UCSF_10170_MS9.40349.40349.2	controllerType=0 controllerNumber=1 scan=40349	46.8824
>Cre09.g400553.t1.1	29220:2	821	K.ELGGGGGGLSGISGGVGGGGGK.A			843.926	2	1686.84	1686.84	0	2.1	793	Specific	580.57	354.63	354.63	10.14	13	4706	190808_SRamundo_Walter_UCSF_10170_MS9.23123.23123.2	controllerType=0 controllerNumber=1 scan=23123	30.3123
>Cre09.g400553.t1.1	33604:1	821	R.GGDEALR.E			717.355	1	717.355	717.353	0	2.8	1069	Specific	157.06	3.25	3.25	0.56	13	4706	190808_SRamundo_Walter_UCSF_10170_MS9.26379.26379.2	controllerType=0 controllerNumber=1 scan=26379	33.3836
>Cre09.g400553.t1.1	14369:3	821	R.LISPAASSTPAEVRR.A			518.958	3	1554.86	1554.86	0	0.1	1185	Specific	174.38	57.15	57.15	1.14	13	4706	190808_SRamundo_Walter_UCSF_10170_MS9.12124.12124.2	controllerType=0 controllerNumber=1 scan=12124	19.7785
>Cre09.g400553.t1.1	38604:3	821	R.SLEAALASPTIPPETVTALLNLAEFMEHDDK.R			1108.55	3	3323.63	3323.67	0	-11.9	1435	Specific	233.54	6.49	6.49	0.51	13	4706	190808_SRamundo_Walter_UCSF_10170_MS9.30104.30104.3	controllerType=0 controllerNumber=1 scan=30104	37.0657
>Cre09.g400553.t1.1	24247:2	821	R.GSVPPAPGSAAAAAAAGSSAGGPR.W			967.989	2	1934.97	1934.97	0	1.5	1880	Specific	393.19	255.9	255.9	8.1	13	4706	190808_SRamundo_Walter_UCSF_10170_MS9.19423.19423.2	controllerType=0 controllerNumber=1 scan=19423	26.6858
>Cre09.g400553.t1.1	60165:2	821	R.GS[+79.966]VPPAPGSAAAAAAAGSSAGGPR.W		S[+80]	1007.98	2	2014.96	2014.93	0	11.2	1880	Specific	180.94	21.23	21.23	0.53	13	4706	190808_SRamundo_Walter_UCSF_10170_MS9.45962.45962.2	controllerType=0 controllerNumber=1 scan=45962	52.2893
>Cre09.g400553.t1.1	08834:2	821	A.AAAAAGSSAGGPR.W			522.268	2	1043.53	1043.52	0	5.4	1891	NRagged	265.69	8.45	8.45	0.7	13	4706	190808_SRamundo_Walter_UCSF_10170_MS9.8040.8040.2	controllerType=0 controllerNumber=1 scan=8040	15.7103
>Cre09.g400553.t1.1	42307:2	821	R.LLNTTEAATEAALAR.T			772.92	2	1544.83	1544.83	0	2.7	2540	Specific	612.11	270.69	270.69	11.19	13	4706	190808_SRamundo_Walter_UCSF_10170_MS9.32840.32840.2	controllerType=0 controllerNumber=1 scan=32840	39.722
>Cre09.g400553.t1.1	62373:2	821	K.EAFVNLGDANEVLNTR.A			881.444	2	1761.88	1761.88	0	2.7	2611	Specific	392	234.91	234.91	7.52	13	4706	190808_SRamundo_Walter_UCSF_10170_MS9.47559.47559.3	controllerType=0 controllerNumber=1 scan=47559	53.7627
>Cre09.g386200.t1.1	03542:2	822	R.AGAEGGTEEGGAGAPR.G			693.817	2	1386.63	1386.62	0	2	171	Specific	700.84	401.63	401.63	13.19	4	6036	190808_SRamundo_Walter_UCSF_10170_MS9.4263.4263.2	controllerType=0 controllerNumber=1 scan=4263	12.4565
>Cre09.g386200.t1.1	12971:2	822	R.EALSADEVAQR.Y			594.798	2	1188.59	1188.59	0	1.8	249	Specific	540.6	150.25	150.25	8.06	4	6036	190808_SRamundo_Walter_UCSF_10170_MS9.11119.11119.2	controllerType=0 controllerNumber=1 scan=11119	18.8494
>Cre09.g386200.t1.1	43048:2	822	R.LGSGGSALGAVESMR.V			696.355	2	1391.7	1391.69	0	5.1	492	Specific	517.32	262.83	262.83	8.49	4	6036	190808_SRamundo_Walter_UCSF_10170_MS9.33374.33374.2	controllerType=0 controllerNumber=1 scan=33374	40.2134
>Cre09.g386200.t1.1	43016:2	822	R.LGSGGSALGAVESMR.V			696.354	2	1391.7	1391.69	0	3.9	492	Specific	568.46	306.47	306.47	9.03	4	6036	190808_SRamundo_Walter_UCSF_10170_MS9.33350.33350.2	controllerType=0 controllerNumber=1 scan=33350	40.1904
>Cre09.g386200.t1.1	60636:2	822	K.VVSALPLLGQGYR.L			686.903	2	1372.8	1372.79	0	3	630	Specific	536.43	291.39	291.39	9.38	4	6036	190808_SRamundo_Walter_UCSF_10170_MS9.46312.46312.2	controllerType=0 controllerNumber=1 scan=46312	52.618
>Cre11.g467610.t1.1	48396:2	823	R.DYLETALRPVPGAGPAVSAK.N			1006.55	2	2012.09	2012.08	0	3.5	198	Specific	284.9	142.39	142.39	6.3	7	10701	190808_SRamundo_Walter_UCSF_10170_MS9.37313.37313.2	controllerType=0 controllerNumber=1 scan=37313	43.9476
>Cre11.g467610.t1.1	48757:3	823	R.DYLETALRPVPGAGPAVSAK.N			671.368	3	2012.09	2012.08	0	4.1	198	Specific	337.73	282.87	282.87	6.66	7	10701	190808_SRamundo_Walter_UCSF_10170_MS9.37572.37572.3	controllerType=0 controllerNumber=1 scan=37572	44.1764
>Cre11.g467610.t1.1	48641:3	823	R.DYLETALRPVPGAGPAVSAK.N			671.368	3	2012.09	2012.08	0	3.9	198	Specific	370.49	242.12	242.12	7.46	7	10701	190808_SRamundo_Walter_UCSF_10170_MS9.37492.37492.3	controllerType=0 controllerNumber=1 scan=37492	44.1067
>Cre11.g467610.t1.1	68280:3	823	R.LAADAGASSASLQTQLAALQQEAAR.L			814.759	3	2442.26	2442.26	0	1.9	509	Specific	487.04	219.96	219.96	6.62	7	10701	190808_SRamundo_Walter_UCSF_10170_MS9.51627.51627.3	controllerType=0 controllerNumber=1 scan=51627	57.339
>Cre11.g467610.t1.1	68339:2	823	R.LAADAGASSASLQTQLAALQQEAAR.L			1221.63	2	2442.26	2442.26	0	1.6	509	Specific	593.53	339.09	339.09	9.7	7	10701	190808_SRamundo_Walter_UCSF_10170_MS9.51669.51669.2	controllerType=0 controllerNumber=1 scan=51669	57.3759
>Cre11.g467610.t1.1	16349:2	823	K.QASAGELAEAR.V			551.777	2	1102.55	1102.55	0	-1.9	563	Specific	240.3	5.81	5.81	0.79	7	10701	190808_SRamundo_Walter_UCSF_10170_MS9.13584.13584.2	controllerType=0 controllerNumber=1 scan=13584	21.0808
>Cre11.g467610.t1.1	65770:2	823	R.DALALLTMER.D			566.806	2	1132.61	1132.6	0	1.9	653	Specific	413.37	129.06	129.06	6.18	7	10701	190808_SRamundo_Walter_UCSF_10170_MS9.49921.49921.2	controllerType=0 controllerNumber=1 scan=49921	55.8498
>Cre11.g467610.t1.1	60020:3	823	R.DALALLTMERDSAAR.E			544.952	3	1632.84	1632.84	0	2.4	653	Specific	233.83	80.8	80.8	3.1	7	10701	190808_SRamundo_Walter_UCSF_10170_MS9.45853.45853.2	controllerType=0 controllerNumber=1 scan=45853	52.1888
>Cre11.g467610.t1.1	32179:2	823	R.LDELVAEAQAAR.A			643.343	2	1285.68	1285.67	0	2.7	697	Specific	457.59	141.45	141.45	7.47	7	10701	190808_SRamundo_Walter_UCSF_10170_MS9.25307.25307.2	controllerType=0 controllerNumber=1 scan=25307	32.3739
>Cre11.g467610.t1.1	29157:3	823	R.AQAFGVSTGGGGGGGNDENAHPDAN[+0.984]GGAAPAAAAGAAAAGR.G		N[+1]	1150.52	3	3449.54	3449.54	0	-1	709	Specific	625.13	285.14	77.55	8.84	7	10701	190808_SRamundo_Walter_UCSF_10170_MS9.23078.23078.3	controllerType=0 controllerNumber=1 scan=23078	30.2648
>Cre15.g635600.t1.2	04905:2	824	K.LGM[+15.995]KPVTGVTR.V		M[+16]	587.835	2	1174.66	1174.66	0	2	60	Specific	370.53	91.38	91.38	4.46	8	2332	190808_SRamundo_Walter_UCSF_10170_MS9.5214.5214.2	controllerType=0 controllerNumber=1 scan=5214	13.1985
>Cre15.g635600.t1.2	43716:2	824	K.IEDLSAQTQAAAAEQFK.M			910.956	2	1820.9	1820.9	0	0.9	105	Specific	549.61	328.66	328.66	9.07	8	2332	190808_SRamundo_Walter_UCSF_10170_MS9.33875.33875.2	controllerType=0 controllerNumber=1 scan=33875	40.6878
>Cre15.g635600.t1.2	41885:2	824	K.IEDLSAQTQAAAAEQFK.M			910.958	2	1820.91	1820.9	0	3	105	Specific	753.34	576.99	576.99	14.37	8	2332	190808_SRamundo_Walter_UCSF_10170_MS9.32534.32534.2	controllerType=0 controllerNumber=1 scan=32534	39.439
>Cre15.g635600.t1.2	69551:5	824	K.MRPEAMAGAAALAGEGVQGSAAAAGGAAADDDDEEVDDSGVEQKDIELVMTQANVSR.S			1124.12	5	5616.58	5617.56	-1	3.7	122	Specific	534.98	136.56	136.56	4.68	8	2332	190808_SRamundo_Walter_UCSF_10170_MS9.52511.52511.5	controllerType=0 controllerNumber=1 scan=52511	58.1111
>Cre15.g635600.t1.2	86645:3	824	K.ALKNAEGDIVSAIMELTM[+15.995].-		M[+16]	641.326	3	1921.96	1921.96	0	1.1	184	CRagged	263.93	73.6	73.6	2.26	8	2332	190808_SRamundo_Walter_UCSF_10170_MS9.64174.64174.3	controllerType=0 controllerNumber=1 scan=64174	68.6006
>Cre15.g635600.t1.2	96164:2	824	K.NAEGDIVSAIMELTM.-			797.381	2	1593.75	1593.75	0	2.9	187	CRagged	419.7	254.11	254.11	8.05	8	2332	190808_SRamundo_Walter_UCSF_10170_MS9.70913.70913.2	controllerType=0 controllerNumber=1 scan=70913	75.0135
>Cre15.g635600.t1.2	95834:2	824	K.NAEGDIVSAIMELTM.-			797.381	2	1593.75	1593.75	0	2.8	187	CRagged	444.83	245.81	245.81	8.29	8	2332	190808_SRamundo_Walter_UCSF_10170_MS9.70667.70667.2	controllerType=0 controllerNumber=1 scan=70667	74.7727
>Cre15.g635600.t1.2	91638:3	824	K.NAEGDIVSAIMELTM[+15.995].-		M[+16]	537.255	3	1609.75	1609.74	0	3.3	187	CRagged	344.8	132.69	101.96	4.29	8	2332	190808_SRamundo_Walter_UCSF_10170_MS9.67670.67670.3	controllerType=0 controllerNumber=1 scan=67670	71.898
>Cre15.g635600.t1.2	91563:2	824	K.NAEGDIVSAIMELTM[+15.995].-		M[+16]	805.377	2	1609.75	1609.74	0	0.8	187	CRagged	386.18	236.66	132.45	6.79	8	2332	190808_SRamundo_Walter_UCSF_10170_MS9.67618.67618.4	controllerType=0 controllerNumber=1 scan=67618	71.8503
>Cre15.g635600.t1.2	87617:2	824	K.NAEGDIVSAIM[+15.995]ELTM.-		M[+16]	805.381	2	1609.76	1609.74	0	6.8	187	CRagged	396.53	236.19	149.04	6.89	8	2332	190808_SRamundo_Walter_UCSF_10170_MS9.64841.64841.2	controllerType=0 controllerNumber=1 scan=64841	69.2137
>Cre15.g635600.t1.2	91598:2	824	K.NAEGDIVSAIMELTM[+15.995].-		M[+16]	805.38	2	1609.75	1609.74	0	4.7	187	CRagged	428.2	285.22	156.36	6.57	8	2332	190808_SRamundo_Walter_UCSF_10170_MS9.67643.67643.2	controllerType=0 controllerNumber=1 scan=67643	71.8734
>Cre15.g635600.t1.2	85525:2	824	K.NAEGDIVSAIM[+15.995]ELTM[+15.995].-		M[+16]*2	813.376	2	1625.74	1625.74	0	3.3	187	CRagged	299.69	133.14	98.9	4.84	8	2332	190808_SRamundo_Walter_UCSF_10170_MS9.63386.63386.2	controllerType=0 controllerNumber=1 scan=63386	67.8722
>Cre17.g734516.t1.1	95472:3	825	M.APAALDSLEALQTDFPDLAEDIQEFANLYQR.K			1155.57	3	3464.7	3464.69	0	5.4	2	NRagged	424.66	106.72	106.72	2.89	9	2950	190808_SRamundo_Walter_UCSF_10170_MS9.70407.70407.3	controllerType=0 controllerNumber=1 scan=70407	74.5217
>Cre17.g734516.t1.1	52144:2	825	R.TAEAVLFLR.M			510.298	2	1019.59	1019.59	0	1.2	113	Specific	485.85	133.78	133.78	7.39	9	2950	190808_SRamundo_Walter_UCSF_10170_MS9.40064.40064.3	controllerType=0 controllerNumber=1 scan=40064	46.5891
>Cre17.g734516.t1.1	52117:2	825	R.TAEAVLFLR.M			510.298	2	1019.59	1019.59	0	0.7	113	Specific	504.38	112.84	112.84	6.52	9	2950	190808_SRamundo_Walter_UCSF_10170_MS9.40044.40044.2	controllerType=0 controllerNumber=1 scan=40044	46.5666
>Cre17.g734516.t1.1	10885:3	825	R.MHVAQHKLETGDLAESK.S			631.987	3	1893.95	1893.95	0	-1.4	122	Specific	220.66	131.31	131.31	2.11	9	2950	190808_SRamundo_Walter_UCSF_10170_MS9.9543.9543.3	controllerType=0 controllerNumber=1 scan=9543	17.156
>Cre17.g734516.t1.1	44580:2	825	K.SITESVTEALGK.L			617.83	2	1234.65	1234.65	0	-0.1	139	Specific	370.02	120.71	120.71	4.78	9	2950	190808_SRamundo_Walter_UCSF_10170_MS9.34528.34528.4	controllerType=0 controllerNumber=1 scan=34528	41.3221
>Cre17.g734516.t1.1	32217:2	825	K.AQSAYADFYR.S			596.277	2	1191.55	1191.54	0	2.3	172	Specific	344.63	115.28	115.28	4.89	9	2950	190808_SRamundo_Walter_UCSF_10170_MS9.25335.25335.3	controllerType=0 controllerNumber=1 scan=25335	32.399
>Cre17.g734516.t1.1	24131:3	825	K.YATQLNGQPALVAHER.R			589.977	3	1767.92	1767.91	0	1.4	262	Specific	211.32	51.18	51.18	1.6	9	2950	190808_SRamundo_Walter_UCSF_10170_MS9.19340.19340.2	controllerType=0 controllerNumber=1 scan=19340	26.6087
>Cre17.g734516.t1.1	83676:3	825	K.ITIM[+15.995]SLLDLISSRPPEAR.A		M[+16]	676.713	3	2028.12	2028.12	0	4.1	283	Specific	327.41	125.68	125.68	6.11	9	2950	190808_SRamundo_Walter_UCSF_10170_MS9.62110.62110.4	controllerType=0 controllerNumber=1 scan=62110	66.6793
>Cre17.g734516.t1.1	83077:3	825	K.ITIM[+15.995]SLLDLISSRPPEAR.A		M[+16]	676.712	3	2028.12	2028.12	0	2.5	283	Specific	441.72	258.37	258.37	8.78	9	2950	190808_SRamundo_Walter_UCSF_10170_MS9.61705.61705.3	controllerType=0 controllerNumber=1 scan=61705	66.3104
>Cre17.g734516.t1.1	66847:3	825	R.TKLDTDGVEFLLMK.A			537.289	3	1609.85	1609.85	0	2.1	311	Specific	473.47	215.91	215.91	7.61	9	2950	190808_SRamundo_Walter_UCSF_10170_MS9.50658.50658.3	controllerType=0 controllerNumber=1 scan=50658	56.4935
>Cre17.g734516.t1.1	66844:2	825	R.TKLDTDGVEFLLMK.A			805.432	2	1609.86	1609.85	0	4.3	311	Specific	487.61	273.77	273.77	7.72	9	2950	190808_SRamundo_Walter_UCSF_10170_MS9.50657.50657.2	controllerType=0 controllerNumber=1 scan=50657	56.4927
>Cre17.g734516.t1.1	61312:3	825	R.TKLDTDGVEFLLM[+15.995]K.A		M[+16]	542.621	3	1625.85	1625.85	0	2.3	311	Specific	243.49	58.66	58.66	2.37	9	2950	190808_SRamundo_Walter_UCSF_10170_MS9.46807.46807.3	controllerType=0 controllerNumber=1 scan=46807	53.0843
>Cre17.g734516.t1.1	60771:3	825	R.TKLDTDGVEFLLM[+15.995]K.A		M[+16]	542.621	3	1625.85	1625.85	0	2.7	311	Specific	398.26	140.84	140.84	6.82	9	2950	190808_SRamundo_Walter_UCSF_10170_MS9.46413.46413.3	controllerType=0 controllerNumber=1 scan=46413	52.7114
>Cre02.g092900.t1.2	81500:2	826	R.ELSMFSVLFPGDASLDR.I			942.467	2	1883.93	1883.92	0	3.1	31	Specific	530.73	366	366	9.6	9	14068	190808_SRamundo_Walter_UCSF_10170_MS9.60624.60624.2	controllerType=0 controllerNumber=1 scan=60624	65.3356
>Cre02.g092900.t1.2	30837:3	826	R.VVILSGGPNSVHVEGSPR.V			601.996	3	1803.97	1803.97	0	2.1	55	Specific	234.97	131.58	131.58	5.04	9	14068	190808_SRamundo_Walter_UCSF_10170_MS9.24319.24319.2	controllerType=0 controllerNumber=1 scan=24319	31.4411
>Cre02.g092900.t1.2	31677:3	826	R.VVILSGGPNSVHVEGSPR.V			601.997	3	1803.98	1803.97	0	2.4	55	Specific	259.26	111.74	111.74	4.76	9	14068	190808_SRamundo_Walter_UCSF_10170_MS9.24939.24939.2	controllerType=0 controllerNumber=1 scan=24939	32.0325
>Cre02.g092900.t1.2	30966:3	826	R.VVILSGGPNSVHVEGSPR.V			601.996	3	1803.97	1803.97	0	2	55	Specific	375.01	176.65	176.65	7.1	9	14068	190808_SRamundo_Walter_UCSF_10170_MS9.24411.24411.3	controllerType=0 controllerNumber=1 scan=24411	31.5256
>Cre02.g092900.t1.2	30885:2	826	R.VVILSGGPNSVHVEGSPR.V			902.49	2	1803.97	1803.97	0	0.9	55	Specific	394.86	204.72	204.72	7.88	9	14068	190808_SRamundo_Walter_UCSF_10170_MS9.24353.24353.2	controllerType=0 controllerNumber=1 scan=24353	31.4751
>Cre02.g092900.t1.2	30948:2	826	R.VVILSGGPNSVHVEGSPR.V			902.491	2	1803.98	1803.97	0	2.5	55	Specific	506.28	339.75	339.75	8.55	9	14068	190808_SRamundo_Walter_UCSF_10170_MS9.24398.24398.2	controllerType=0 controllerNumber=1 scan=24398	31.514
>Cre02.g092900.t1.2	31351:2	826	R.VVILSGGPNSVHVEGSPR.V			902.491	2	1803.97	1803.97	0	1.6	55	Specific	562.66	358.56	358.56	9.19	9	14068	190808_SRamundo_Walter_UCSF_10170_MS9.24691.24691.2	controllerType=0 controllerNumber=1 scan=24691	31.7966
>Cre02.g092900.t1.2	16661:2	826	K.SHQGAIVAIENSERR.I			833.934	2	1666.86	1666.86	0	-0.3	160	Specific	222.2	41.23	41.23	1.48	9	14068	190808_SRamundo_Walter_UCSF_10170_MS9.13807.13807.2	controllerType=0 controllerNumber=1 scan=13807	21.2811
>Cre02.g092900.t1.2	04688:2	826	R.GLSDPEAK.R			408.709	2	816.41	816.41	0	0.6	301	Specific	335.69	11.78	11.78	1.66	9	14068	190808_SRamundo_Walter_UCSF_10170_MS9.5057.5057.2	controllerType=0 controllerNumber=1 scan=5057	13.0701
>Cre02.g092900.t1.2	60912:2	826	K.YLVQGTLYPDVIESC[+71.037]PPPGSGQK.H		C[+71]	1260.13	2	2519.26	2519.25	0	3.5	337	Specific	410.84	215.06	215.06	7.37	9	14068	190808_SRamundo_Walter_UCSF_10170_MS9.46516.46516.2	controllerType=0 controllerNumber=1 scan=46516	52.8118
>Cre02.g092900.t1.2	03477:2	826	K.SHHNVGGLPK.D			523.282	2	1045.56	1045.55	0	2.5	366	Specific	335.96	75.58	75.58	2.37	9	14068	190808_SRamundo_Walter_UCSF_10170_MS9.4216.4216.2	controllerType=0 controllerNumber=1 scan=4216	12.419
>Cre02.g092900.t1.2	59056:2	826	R.LLGVPDQFIK.R			565.337	2	1129.67	1129.66	0	4.1	399	Specific	352.92	93.86	93.86	4.81	9	14068	190808_SRamundo_Walter_UCSF_10170_MS9.45176.45176.2	controllerType=0 controllerNumber=1 scan=45176	51.5561
>Cre02.g092900.t1.2	47840:2	826	R.LLGVPDQFIKR.H			643.387	2	1285.77	1285.76	0	2.9	399	Specific	255.02	64.31	64.31	2.87	9	14068	190808_SRamundo_Walter_UCSF_10170_MS9.36903.36903.4	controllerType=0 controllerNumber=1 scan=36903	43.5651
>Cre02.g092900.t1.2	59329:2	826	R.VVYDITSKPPGTIEWE.-			917.466	2	1833.93	1833.93	0	-1	520	CRagged	327.94	209.77	209.77	6.27	9	14068	190808_SRamundo_Walter_UCSF_10170_MS9.45364.45364.2	controllerType=0 controllerNumber=1 scan=45364	51.7348
>Cre11.g467757.t1.1	84373:2	827	K.E[-18.011]PQLRVLPPASDEAPAGAGAGAS[+79.966]GK[+114.043]GGK.R		E[-18], K[+114], S[+80]	1382.68	2	2764.35	2764.34	0	2.5	62	Specific	262.82	46.37	20	1.75	8	6411	190808_SRamundo_Walter_UCSF_10170_MS9.62591.62591.2	controllerType=0 controllerNumber=1 scan=62591	67.1213
>Cre11.g467757.t1.1	13177:2	827	R.VLPPASDEAPAGAGAGASGK.G			861.94	2	1722.87	1722.87	0	3.6	67	Specific	248.27	111.69	111.69	5.24	8	6411	190808_SRamundo_Walter_UCSF_10170_MS9.11271.11271.2	controllerType=0 controllerNumber=1 scan=11271	18.9819
>Cre11.g467757.t1.1	13066:2	827	R.VLPPASDEAPAGAGAGASGK.G			861.937	2	1722.87	1722.87	0	1.1	67	Specific	305.69	119.18	119.18	4.94	8	6411	190808_SRamundo_Walter_UCSF_10170_MS9.11187.11187.2	controllerType=0 controllerNumber=1 scan=11187	18.9092
>Cre11.g467757.t1.1	94201:3	827	K.SAAGDGATPVELFLAPLVLPSTDAAPAAAAAAAAEAAAAAAAEAAGGK.A			1396.39	3	4187.15	4188.15	-1	2.3	161	Specific	439.47	43.98	43.98	2	8	6411	190808_SRamundo_Walter_UCSF_10170_MS9.69482.69482.3	controllerType=0 controllerNumber=1 scan=69482	73.6285
>Cre11.g467757.t1.1	94182:3	827	K.SAAGDGATPVELFLAPLVLPSTDAAPAAAAAAAAEAAAAAAAEAAGGK.A			1396.39	3	4187.16	4188.15	-1	3.4	161	Specific	507.05	80.32	80.32	4.2	8	6411	190808_SRamundo_Walter_UCSF_10170_MS9.69467.69467.3	controllerType=0 controllerNumber=1 scan=69467	73.6147
>Cre11.g467757.t1.1	94291:4	827	K.SAAGDGATPVELFLAPLVLPSTDAAPAAAAAAAAEAAAAAAAEAAGGK.A			1047.79	4	4188.15	4188.15	0	1.1	161	Specific	559.52	131.86	131.86	6.3	8	6411	190808_SRamundo_Walter_UCSF_10170_MS9.69550.69550.4	controllerType=0 controllerNumber=1 scan=69550	73.6971
>Cre11.g467757.t1.1	94096:4	827	K.SAAGDGATPVELFLAPLVLPSTDAAPAAAAAAAAEAAAAAAAEAAGGK.A			1047.55	4	4187.16	4188.15	-1	4.4	161	Specific	570.45	213.94	213.94	6.25	8	6411	190808_SRamundo_Walter_UCSF_10170_MS9.69409.69409.4	controllerType=0 controllerNumber=1 scan=69409	73.5613
>Cre11.g467757.t1.1	31036:3	827	R.AAAAAATAAASAAAPDAAVAAER.L			647.334	3	1939.99	1939.98	0	2	218	Specific	246.23	57.89	57.89	2.34	8	6411	190808_SRamundo_Walter_UCSF_10170_MS9.24464.24464.3	controllerType=0 controllerNumber=1 scan=24464	31.5717
>Cre11.g467757.t1.1	18183:3	827	R.LLSAATTRVPQGAGGEEEGAAK.A			705.034	3	2113.09	2113.09	0	0.2	786	Specific	435.69	283.77	283.77	6.25	8	6411	190808_SRamundo_Walter_UCSF_10170_MS9.14935.14935.2	controllerType=0 controllerNumber=1 scan=14935	22.3674
>Cre11.g467757.t1.1	18157:3	827	R.LLSAATTRVPQGAGGEEEGAAK.A			705.035	3	2113.09	2113.09	0	1.2	786	Specific	485.47	297.29	297.29	8.35	8	6411	190808_SRamundo_Walter_UCSF_10170_MS9.14915.14915.3	controllerType=0 controllerNumber=1 scan=14915	22.3489
>Cre11.g467757.t1.1	04287:2	827	K.TGAGGAAAAGAAEGR.S			594.291	2	1187.58	1187.58	0	-0.6	1080	Specific	643.15	193.8	193.8	10.16	8	6411	190808_SRamundo_Walter_UCSF_10170_MS9.4775.4775.2	controllerType=0 controllerNumber=1 scan=4775	12.8491
>Cre11.g467757.t1.1	22719:4	827	K.GARPQAAAAAGAAAAAHGAAPKPPAGTSAGTAAAAAGK.Q			784.916	4	3136.64	3136.64	0	2.4	1181	Specific	286.23	98.55	98.55	2.73	8	6411	190808_SRamundo_Walter_UCSF_10170_MS9.18283.18283.2	controllerType=0 controllerNumber=1 scan=18283	25.5773
>Cre11.g467757.t1.1	22552:4	827	K.GARPQAAAAAGAAAAAHGAAPKPPAGTSAGTAAAAAGK.Q			784.916	4	3136.64	3136.64	0	1.9	1181	Specific	376.41	111.69	111.69	4.73	8	6411	190808_SRamundo_Walter_UCSF_10170_MS9.18161.18161.2	controllerType=0 controllerNumber=1 scan=18161	25.4598
>Cre11.g467757.t1.1	31745:3	827	K.QAAAM[+15.995]APAGAATAKPAGQLQAQPQAPAPVAAPAAAAAAPK.G		M[+16]	1197.3	3	3589.89	3589.89	0	0.4	1219	Specific	527.07	300.03	300.03	7.57	8	6411	190808_SRamundo_Walter_UCSF_10170_MS9.24986.24986.3	controllerType=0 controllerNumber=1 scan=24986	32.0715
>Cre10.g420900.t1.2	16607:2	828	R.QSPEVVVATPGR.L			620.34	2	1239.67	1239.67	0	2.5	391	Specific	539.73	193.45	193.45	9.27	6	1268	190808_SRamundo_Walter_UCSF_10170_MS9.13767.13767.2	controllerType=0 controllerNumber=1 scan=13767	21.2447
>Cre10.g420900.t1.2	51072:3	828	R.RGDTAFLLATDVAAR.G			526.288	3	1576.85	1576.84	0	2.5	568	Specific	281.58	93.53	93.53	4.14	6	1268	190808_SRamundo_Walter_UCSF_10170_MS9.39267.39267.3	controllerType=0 controllerNumber=1 scan=39267	45.8126
>Cre10.g420900.t1.2	67810:3	828	R.AGAAGVAVTLVEDGDRGLLK.E			638.024	3	1912.06	1912.05	0	4.4	614	Specific	250.81	109.55	109.55	3.82	6	1268	190808_SRamundo_Walter_UCSF_10170_MS9.51308.51308.3	controllerType=0 controllerNumber=1 scan=51308	57.0597
>Cre10.g420900.t1.2	50722:2	828	R.LVPAAAVVQWQSR.V			712.906	2	1424.8	1424.8	0	2.7	652	Specific	396.8	189.99	189.99	7.33	6	1268	190808_SRamundo_Walter_UCSF_10170_MS9.39009.39009.2	controllerType=0 controllerNumber=1 scan=39009	45.5602
>Cre10.g420900.t1.2	50741:2	828	R.LVPAAAVVQWQSR.V			712.905	2	1424.8	1424.8	0	1.7	652	Specific	437.87	226.57	226.57	8.53	6	1268	190808_SRamundo_Walter_UCSF_10170_MS9.39022.39022.2	controllerType=0 controllerNumber=1 scan=39022	45.5714
>Cre10.g420900.t1.2	50726:2	828	R.LVPAAAVVQWQSR.V			712.906	2	1424.8	1424.8	0	2.7	652	Specific	439.21	200.42	200.42	7.77	6	1268	190808_SRamundo_Walter_UCSF_10170_MS9.39011.39011.2	controllerType=0 controllerNumber=1 scan=39011	45.5618
>Cre10.g420900.t1.2	32835:3	828	K.TSDGGDGDGDGGGGGGGALFSGDGINTARPGK.L			927.079	3	2779.22	2779.22	0	2.9	845	Specific	830.87	640.65	640.65	14.95	6	1268	190808_SRamundo_Walter_UCSF_10170_MS9.25807.25807.3	controllerType=0 controllerNumber=1 scan=25807	32.8508
>Cre10.g420900.t1.2	35567:2	828	K.LSVAAGGDK.D			409.225	2	817.442	817.441	0	1.1	877	Specific	197.59	0.62	0.62	0.81	6	1268	190808_SRamundo_Walter_UCSF_10170_MS9.27865.27865.4	controllerType=0 controllerNumber=1 scan=27865	34.889
>Cre10.g420900.t1.2	01453:2	828	K.LSVAAGGDK.D			409.22	2	817.433	817.441	0	-10.5	877	Specific	283.87	2.04	2.04	0.77	6	1268	190808_SRamundo_Walter_UCSF_10170_MS9.2188.2188.2	controllerType=0 controllerNumber=1 scan=2188	7.4737
>Cre06.g309050.t1.2	24176:2	829	R.TGIAGLQAGAAGPQQTAQNR.F			955.497	2	1909.99	1909.98	0	1.3	45	Specific	554.91	334.13	334.13	9.07	7	4445	190808_SRamundo_Walter_UCSF_10170_MS9.19376.19376.2	controllerType=0 controllerNumber=1 scan=19376	26.647
>Cre06.g309050.t1.2	67031:3	829	R.ANAEAMGAAAAAAAAANDPFAK.L			658.986	3	1974.94	1974.93	0	4.1	349	Specific	370.14	151.19	151.19	5.18	7	4445	190808_SRamundo_Walter_UCSF_10170_MS9.50783.50783.3	controllerType=0 controllerNumber=1 scan=50783	56.6023
>Cre06.g309050.t1.2	66994:3	829	R.ANAEAMGAAAAAAAAANDPFAK.L			658.984	3	1974.94	1974.93	0	2.3	349	Specific	429.59	122.43	122.43	6.43	7	4445	190808_SRamundo_Walter_UCSF_10170_MS9.50758.50758.3	controllerType=0 controllerNumber=1 scan=50758	56.5801
>Cre06.g309050.t1.2	59756:4	829	R.TAAAAVAGGAGHAGAGAGGAGGDFQIQNEDFPALPGTSTR.D			899.936	4	3596.72	3596.71	0	3.1	375	Specific	334.41	62.31	62.31	2.3	7	4445	190808_SRamundo_Walter_UCSF_10170_MS9.45664.45664.4	controllerType=0 controllerNumber=1 scan=45664	52.0131
>Cre06.g309050.t1.2	59767:3	829	R.TAAAAVAGGAGHAGAGAGGAGGDFQIQN[+0.984]EDFPALPGTSTR.D		N[+1]	1199.91	3	3597.72	3597.7	0	5.7	375	Specific	297.27	38.29	38.29	1.15	7	4445	190808_SRamundo_Walter_UCSF_10170_MS9.45673.45673.3	controllerType=0 controllerNumber=1 scan=45673	52.021
>Cre06.g309050.t1.2	10123:2	829	I.QNEDFPALPGTSTR.D			766.871	2	1532.73	1532.73	0	0.7	401	NRagged	148.62	28.54	28.54	0.3	7	4445	190808_SRamundo_Walter_UCSF_10170_MS9.9003.9003.2	controllerType=0 controllerNumber=1 scan=9003	16.7005
>Cre06.g309050.t1.2	13161:2	829	K.GVGPGGELQGGAAAAK.A			670.353	2	1339.7	1339.7	0	1.9	487	Specific	437.42	225.43	225.43	7.58	7	4445	190808_SRamundo_Walter_UCSF_10170_MS9.11261.11261.2	controllerType=0 controllerNumber=1 scan=11261	18.9743
>Cre06.g309050.t1.2	16214:3	829	K.LTGGGQGGAGGAQGPVGAGGAQGQQPGGAGAPQSQGQAGVPGRH.-			1249.94	3	3747.81	3747.8	0	0.4	678	CRagged	886.26	558.51	558.51	15.31	7	4445	190808_SRamundo_Walter_UCSF_10170_MS9.13485.13485.3	controllerType=0 controllerNumber=1 scan=13485	20.9932
>Cre12.g500650.t1.2	66911:2	830	R.MLAADTLFFK.Q			578.809	2	1156.61	1156.61	0	3	421	Specific	409.74	161.48	161.48	6.82	9	12353	190808_SRamundo_Walter_UCSF_10170_MS9.50698.50698.2	controllerType=0 controllerNumber=1 scan=50698	56.528
>Cre12.g500650.t1.2	13526:2	830	R.EAEGWKGAVASAK.A			652.334	2	1303.66	1303.66	0	-2	463	Specific	325.95	36.72	36.72	1.36	9	12353	190808_SRamundo_Walter_UCSF_10170_MS9.11522.11522.2	controllerType=0 controllerNumber=1 scan=11522	19.2131
>Cre12.g500650.t1.2	80411:2	830	R.AEPEAAAALLTDIGVWR.R			891.977	2	1782.95	1782.94	0	4.5	547	Specific	326.18	212.64	212.64	6.66	9	12353	190808_SRamundo_Walter_UCSF_10170_MS9.59854.59854.2	controllerType=0 controllerNumber=1 scan=59854	64.6394
>Cre12.g500650.t1.2	40086:4	830	R.AAQALLDSPPPDPDAGNREDLTHLR.C			668.089	4	2669.34	2669.33	0	2.9	586	Specific	191.76	94.18	94.18	2.36	9	12353	190808_SRamundo_Walter_UCSF_10170_MS9.31182.31182.2	controllerType=0 controllerNumber=1 scan=31182	38.0956
>Cre12.g500650.t1.2	52743:2	830	R.WISPDTQLDLAGR.Q			736.384	2	1471.76	1471.75	0	5	648	Specific	435.39	201.84	201.84	6.53	9	12353	190808_SRamundo_Walter_UCSF_10170_MS9.40512.40512.3	controllerType=0 controllerNumber=1 scan=40512	47.0404
>Cre12.g500650.t1.2	52796:2	830	R.WISPDTQLDLAGR.Q			736.383	2	1471.76	1471.75	0	3.8	648	Specific	455.52	165.76	165.76	7.69	9	12353	190808_SRamundo_Walter_UCSF_10170_MS9.40550.40550.3	controllerType=0 controllerNumber=1 scan=40550	47.0754
>Cre12.g500650.t1.2	45121:2	830	R.ALAEGPFSLR.A			530.794	2	1060.58	1060.58	0	1.6	679	Specific	490.62	104.07	104.07	7.02	9	12353	190808_SRamundo_Walter_UCSF_10170_MS9.34923.34923.2	controllerType=0 controllerNumber=1 scan=34923	41.6952
>Cre12.g500650.t1.2	12260:2	830	R.ISQWESASR.S			532.262	2	1063.52	1063.52	0	-0.4	819	Specific	261.43	42.25	42.25	1.65	9	12353	190808_SRamundo_Walter_UCSF_10170_MS9.10594.10594.2	controllerType=0 controllerNumber=1 scan=10594	18.312
>Cre12.g500650.t1.2	11938:2	830	R.ISQWESASR.S			532.263	2	1063.52	1063.52	0	1.3	819	Specific	477.02	116.93	116.93	6.18	9	12353	190808_SRamundo_Walter_UCSF_10170_MS9.10352.10352.2	controllerType=0 controllerNumber=1 scan=10352	18.0748
>Cre12.g500650.t1.2	26652:1	830	R.GEPLPFSGR.Q			959.499	1	959.499	959.495	0	4.2	930	Specific	108.57	6.64	6.64	0.15	9	12353	190808_SRamundo_Walter_UCSF_10170_MS9.21201.21201.5	controllerType=0 controllerNumber=1 scan=21201	28.4177
>Cre12.g500650.t1.2	33449:2	830	K.AVLAPSEANPATGYYR.F			840.425	2	1679.84	1679.84	0	2.5	1020	Specific	270.74	144.1	144.1	5.97	9	12353	190808_SRamundo_Walter_UCSF_10170_MS9.26266.26266.2	controllerType=0 controllerNumber=1 scan=26266	33.281
>Cre12.g500650.t1.2	33703:2	830	K.AVLAPSEANPATGYYR.F			840.425	2	1679.84	1679.84	0	2.6	1020	Specific	288.47	128.7	128.7	5.81	9	12353	190808_SRamundo_Walter_UCSF_10170_MS9.26455.26455.2	controllerType=0 controllerNumber=1 scan=26455	33.4554
>Cre12.g500650.t1.2	33351:2	830	K.AVLAPSEANPATGYYR.F			840.423	2	1679.84	1679.84	0	0	1020	Specific	400.54	204.81	204.81	7.55	9	12353	190808_SRamundo_Walter_UCSF_10170_MS9.26189.26189.2	controllerType=0 controllerNumber=1 scan=26189	33.2096
>Cre03.g199423.t1.1	82936:2	831	K.VFGLDFPNPIGLAAGFDK.N			939.498	2	1877.99	1877.98	0	4.6	75	Specific	419.21	279.24	279.24	7.83	6	1054	190808_SRamundo_Walter_UCSF_10170_MS9.61607.61607.2	controllerType=0 controllerNumber=1 scan=61607	66.2225
>Cre03.g199423.t1.1	75199:4	831	R.YGFNNLGADAVQDHLLAFEAAAEKDPALK.R			772.892	4	3088.55	3088.54	0	3.3	139	Specific	427.96	174.32	174.32	6.18	6	1054	190808_SRamundo_Walter_UCSF_10170_MS9.56346.56346.4	controllerType=0 controllerNumber=1 scan=56346	61.4971
>Cre03.g199423.t1.1	49110:3	831	K.LATHADYLVVNVSSPNTPGLR.A			742.065	3	2224.18	2224.17	0	3.4	195	Specific	311.91	71.63	71.63	4.12	6	1054	190808_SRamundo_Walter_UCSF_10170_MS9.37828.37828.3	controllerType=0 controllerNumber=1 scan=37828	44.4436
>Cre03.g199423.t1.1	35311:2	831	K.ELEALVNQVK.G			571.826	2	1142.64	1142.64	0	2	222	Specific	538.08	209.06	209.06	9.26	6	1054	190808_SRamundo_Walter_UCSF_10170_MS9.27680.27680.2	controllerType=0 controllerNumber=1 scan=27680	34.7095
>Cre03.g199423.t1.1	65849:2	831	R.MVWGQSGPPPLLIK.V			761.928	2	1522.85	1522.85	0	2.5	237	Specific	479.81	281.2	281.2	8.84	6	1054	190808_SRamundo_Walter_UCSF_10170_MS9.49977.49977.2	controllerType=0 controllerNumber=1 scan=49977	55.8998
>Cre03.g199423.t1.1	45395:4	831	R.DGFTSVADAVGADHPDIRR.H			500.497	4	1998.97	1998.96	0	2	377	Specific	282.91	161.16	161.16	5.78	6	1054	190808_SRamundo_Walter_UCSF_10170_MS9.35116.35116.4	controllerType=0 controllerNumber=1 scan=35116	41.8853
>Cre12.g558600.t1.2	02814:2	832	K.TPAPGKTPGKGDVK.N			676.882	2	1352.76	1352.75	0	2	17	Specific	204.27	9.37	9.37	0.63	11	10230	190808_SRamundo_Walter_UCSF_10170_MS9.3754.3754.2	controllerType=0 controllerNumber=1 scan=3754	12.0634
>Cre12.g558600.t1.2	38455:3	832	K.AAELLADAKWQASQQAR.D			619.663	3	1856.97	1856.96	0	7	143	Specific	180.72	73.12	73.12	1.35	11	10230	190808_SRamundo_Walter_UCSF_10170_MS9.30002.30002.3	controllerType=0 controllerNumber=1 scan=30002	36.9736
>Cre12.g558600.t1.2	04892:2	832	K.WQASQQAR.D			487.744	2	974.481	974.48	0	0.9	152	Specific	283.63	34.31	34.31	1.63	11	10230	190808_SRamundo_Walter_UCSF_10170_MS9.5206.5206.2	controllerType=0 controllerNumber=1 scan=5206	13.1923
>Cre12.g558600.t1.2	60717:3	832	R.DLHAKLPPNVQELLAK.A			596.014	3	1786.03	1786.02	0	3.2	160	Specific	323.66	201.73	201.73	6.52	11	10230	190808_SRamundo_Walter_UCSF_10170_MS9.46371.46371.2	controllerType=0 controllerNumber=1 scan=46371	52.6721
>Cre12.g558600.t1.2	60464:3	832	R.DLHAKLPPNVQELLAK.A			596.014	3	1786.03	1786.02	0	2.8	160	Specific	587.13	452.79	452.79	9.67	11	10230	190808_SRamundo_Walter_UCSF_10170_MS9.46187.46187.3	controllerType=0 controllerNumber=1 scan=46187	52.5026
>Cre12.g558600.t1.2	60494:4	832	R.DLHAKLPPN[+0.984]VQELLAK.A		N[+1]	447.512	4	1787.03	1787.01	0	11.8	160	Specific	221.09	127.11	127.11	2.95	11	10230	190808_SRamundo_Walter_UCSF_10170_MS9.46207.46207.4	controllerType=0 controllerNumber=1 scan=46207	52.5213
>Cre12.g558600.t1.2	56942:2	832	K.LPPNVQELLAK.A			611.365	2	1221.72	1221.72	0	2.5	165	Specific	180.01	13.99	13.99	1.07	11	10230	190808_SRamundo_Walter_UCSF_10170_MS9.43613.43613.3	controllerType=0 controllerNumber=1 scan=43613	50.0411
>Cre12.g558600.t1.2	45025:2	832	K.AAEPVQQAHAAALPLFNK.Y			938.51	2	1876.01	1876.01	0	3.1	176	Specific	164.88	36.23	36.23	1.62	11	10230	190808_SRamundo_Walter_UCSF_10170_MS9.34850.34850.2	controllerType=0 controllerNumber=1 scan=34850	41.6248
>Cre12.g558600.t1.2	44306:2	832	K.AAEPVQQAHAAALPLFNK.Y			938.51	2	1876.01	1876.01	0	2.3	176	Specific	392.66	227.5	227.5	8.05	11	10230	190808_SRamundo_Walter_UCSF_10170_MS9.34321.34321.2	controllerType=0 controllerNumber=1 scan=34321	41.1334
>Cre12.g558600.t1.2	21184:3	832	K.YAAEAQQRLDPIAEK.A			568.299	3	1702.88	1702.88	0	3.8	194	Specific	232.51	133.52	133.52	3.83	11	10230	190808_SRamundo_Walter_UCSF_10170_MS9.17152.17152.3	controllerType=0 controllerNumber=1 scan=17152	24.5009
>Cre12.g558600.t1.2	21059:3	832	K.YAAEAQQRLDPIAEK.A			568.297	3	1702.88	1702.88	0	0.5	194	Specific	235.35	97.41	97.41	2.44	11	10230	190808_SRamundo_Walter_UCSF_10170_MS9.17064.17064.2	controllerType=0 controllerNumber=1 scan=17064	24.4171
>Cre12.g558600.t1.2	42648:2	832	R.AAPLLEQALK.A			527.32	2	1053.63	1053.63	0	2	224	Specific	262.88	65.18	65.18	2.7	11	10230	190808_SRamundo_Walter_UCSF_10170_MS9.33085.33085.2	controllerType=0 controllerNumber=1 scan=33085	39.9524
>Cre12.g558600.t1.2	43785:2	832	R.AAPLLEQALK.A			527.32	2	1053.63	1053.63	0	2.1	224	Specific	304.21	58.05	58.05	2.64	11	10230	190808_SRamundo_Walter_UCSF_10170_MS9.33927.33927.4	controllerType=0 controllerNumber=1 scan=33927	40.7362
>Cre12.g558600.t1.2	42690:2	832	R.AAPLLEQALK.A			527.32	2	1053.63	1053.63	0	2.1	224	Specific	306.62	97.76	97.76	3.85	11	10230	190808_SRamundo_Walter_UCSF_10170_MS9.33117.33117.2	controllerType=0 controllerNumber=1 scan=33117	39.982
>Cre12.g558600.t1.2	33743:4	832	K.VLNDAVSEGGHLTQDGVPVVTHR.A			600.813	4	2400.23	2400.23	0	1.6	382	Specific	275.75	142.88	142.88	5.61	11	10230	190808_SRamundo_Walter_UCSF_10170_MS9.26483.26483.4	controllerType=0 controllerNumber=1 scan=26483	33.479
>Cre12.g558600.t1.2	33777:3	832	K.VLNDAVSEGGHLTQDGVPVVTHR.A			800.749	3	2400.23	2400.23	0	2.5	382	Specific	559.17	401.48	401.48	9.01	11	10230	190808_SRamundo_Walter_UCSF_10170_MS9.26512.26512.3	controllerType=0 controllerNumber=1 scan=26512	33.5075
>Cre12.g558600.t1.2	31584:4	832	R.RLDAVLPAREEQGGAPAFR.V			514.03	4	2053.1	2053.09	0	2.7	452	Specific	142.35	69.9	69.9	1.69	11	10230	190808_SRamundo_Walter_UCSF_10170_MS9.24871.24871.4	controllerType=0 controllerNumber=1 scan=24871	31.9711
>Cre12.g558600.t1.2	31583:3	832	R.RLDAVLPAREEQGGAPAFR.V			685.038	3	2053.1	2053.09	0	2.1	452	Specific	336.77	169.63	169.63	6.2	11	10230	190808_SRamundo_Walter_UCSF_10170_MS9.24870.24870.3	controllerType=0 controllerNumber=1 scan=24870	31.9702
>Cre04.g226850.t1.2	05745:2	833	G.SSDQGQVTLK.N			531.776	2	1062.54	1062.54	0	2.1	59	NRagged	368.48	77.82	77.82	2.27	5	6294	190808_SRamundo_Walter_UCSF_10170_MS9.5809.5809.2	controllerType=0 controllerNumber=1 scan=5809	13.6861
>Cre04.g226850.t1.2	05787:2	833	G.SSDQGQVTLK.N			531.776	2	1062.54	1062.54	0	1.8	59	NRagged	470.05	113.34	113.34	3.66	5	6294	190808_SRamundo_Walter_UCSF_10170_MS9.5839.5839.2	controllerType=0 controllerNumber=1 scan=5839	13.7099
>Cre04.g226850.t1.2	66362:2	833	K.DQGFAEAINEPGLTFVAAK.F			989.5	2	1977.99	1977.99	0	1	161	Specific	330.08	193.81	193.81	6.9	5	6294	190808_SRamundo_Walter_UCSF_10170_MS9.50326.50326.2	controllerType=0 controllerNumber=1 scan=50326	56.2028
>Cre04.g226850.t1.2	66408:2	833	K.DQGFAEAINEPGLTFVAAK.F			989.5	2	1977.99	1977.99	0	0.2	161	Specific	358.16	221.5	221.5	6.34	5	6294	190808_SRamundo_Walter_UCSF_10170_MS9.50357.50357.2	controllerType=0 controllerNumber=1 scan=50357	56.2302
>Cre04.g226850.t1.2	76312:3	833	K.FDGILGMGFPAISVQHVPPPFTR.L			828.438	3	2483.3	2483.29	0	4	180	Specific	609.58	414.25	414.25	10.61	5	6294	190808_SRamundo_Walter_UCSF_10170_MS9.57099.57099.3	controllerType=0 controllerNumber=1 scan=57099	62.1632
>Cre04.g226850.t1.2	72319:3	833	K.FDGILGM[+15.995]GFPAISVQHVPPPFTR.L		M[+16]	833.769	3	2499.29	2499.29	0	3.1	180	Specific	554.6	354.68	245.73	9.34	5	6294	190808_SRamundo_Walter_UCSF_10170_MS9.54378.54378.3	controllerType=0 controllerNumber=1 scan=54378	59.7594
>Cre04.g226850.t1.2	71864:2	833	R.QGYWQFNMEGLDLGPGSQK.M			1078	2	2155	2154.99	0	3.2	252	Specific	543.27	394.22	394.22	9.56	5	6294	190808_SRamundo_Walter_UCSF_10170_MS9.54081.54081.2	controllerType=0 controllerNumber=1 scan=54081	59.4992
>Cre09.g388850.t1.1	70610:4	834	K.SKEPAFDPNAQSPYNVGFQELTDANENKDMEFFAR.V			1002.46	4	4006.83	4006.82	0	2.5	6	Specific	438.6	125.53	125.53	4.3	9	12632	190808_SRamundo_Walter_UCSF_10170_MS9.53224.53224.4	controllerType=0 controllerNumber=1 scan=53224	58.7307
>Cre09.g388850.t1.1	70549:3	834	K.SKEPAFDPNAQSPYNVGFQELTDANENKDMEFFAR.V			1336.28	3	4006.84	4006.82	0	4.2	6	Specific	441.55	31.18	31.18	1.57	9	12632	190808_SRamundo_Walter_UCSF_10170_MS9.53182.53182.3	controllerType=0 controllerNumber=1 scan=53182	58.6946
>Cre09.g388850.t1.1	67535:4	834	K.SKEPAFDPNAQSPYNVGFQELTDANENKDM[+15.995]EFFAR.V		M[+16]	1006.46	4	4022.82	4022.81	0	0.4	6	Specific	480.02	114.26	110.8	4.17	9	12632	190808_SRamundo_Walter_UCSF_10170_MS9.51121.51121.4	controllerType=0 controllerNumber=1 scan=51121	56.8973
>Cre09.g388850.t1.1	44993:3	834	K.LLSSSVESGLNADPQAAGDDSVLEHR.R			889.769	3	2667.29	2667.29	0	3.1	50	Specific	594.5	309.97	309.97	9.02	9	12632	190808_SRamundo_Walter_UCSF_10170_MS9.34828.34828.3	controllerType=0 controllerNumber=1 scan=34828	41.6041
>Cre09.g388850.t1.1	39473:4	834	K.LLSSSVESGLNADPQAAGDDSVLEHRR.V			706.604	4	2823.4	2823.39	0	3	50	Specific	338.33	224.58	224.58	4.93	9	12632	190808_SRamundo_Walter_UCSF_10170_MS9.30738.30738.3	controllerType=0 controllerNumber=1 scan=30738	37.6673
>Cre09.g388850.t1.1	44367:2	834	K.NTTADPWVMSGTQVTEGSGR.V			1047.48	2	2093.96	2093.96	0	1.3	229	Specific	409.84	265.26	265.26	8.24	9	12632	190808_SRamundo_Walter_UCSF_10170_MS9.34367.34367.2	controllerType=0 controllerNumber=1 scan=34367	41.1749
>Cre09.g388850.t1.1	44442:2	834	K.NTTADPWVMSGTQVTEGSGR.V			1047.48	2	2093.96	2093.96	0	2.6	229	Specific	523.75	361.1	361.1	9.6	9	12632	190808_SRamundo_Walter_UCSF_10170_MS9.34425.34425.2	controllerType=0 controllerNumber=1 scan=34425	41.2261
>Cre09.g388850.t1.1	44503:2	834	K.NTTADPWVMSGTQVTEGSGR.V			1047.48	2	2093.96	2093.96	0	2.5	229	Specific	543.61	393.88	393.88	9.56	9	12632	190808_SRamundo_Walter_UCSF_10170_MS9.34473.34473.2	controllerType=0 controllerNumber=1 scan=34473	41.2727
>Cre09.g388850.t1.1	39975:2	834	R.VLVTAVGPNSTWGK.T			714.898	2	1428.79	1428.78	0	2.3	249	Specific	534.08	300.36	300.36	9.31	9	12632	190808_SRamundo_Walter_UCSF_10170_MS9.31106.31106.2	controllerType=0 controllerNumber=1 scan=31106	38.0294
>Cre09.g388850.t1.1	33895:2	834	K.KMASVLIQLPDK.L			671.889	2	1342.77	1342.78	0	-4.4	487	Specific	266.19	31.99	31.99	1.47	9	12632	190808_SRamundo_Walter_UCSF_10170_MS9.26605.26605.3	controllerType=0 controllerNumber=1 scan=26605	33.6062
>Cre09.g388850.t1.1	22556:2	834	R.SSPEDKLQLVR.L			636.352	2	1271.7	1271.7	0	1.5	691	Specific	263.18	10.03	10.03	1.36	9	12632	190808_SRamundo_Walter_UCSF_10170_MS9.18165.18165.2	controllerType=0 controllerNumber=1 scan=18165	25.4636
>Cre09.g388850.t1.1	17523:2	834	G.YDFDFAPAGTVR.P			679.825	2	1358.64	1358.64	0	4.3	1119	NRagged	276.09	8.67	8.67	0.94	9	12632	190808_SRamundo_Walter_UCSF_10170_MS9.14439.14439.2	controllerType=0 controllerNumber=1 scan=14439	21.8871
>Cre03.g173600.t1.2	24833:2	835	M.[+42.011]SSEGNSAPAGQPAGHVITIK.I		.[+42]	982.002	2	1963	1962.99	0	4.7	2	NRagged	345.44	185.24	185.24	6.22	8	6634	190808_SRamundo_Walter_UCSF_10170_MS9.19858.19858.2	controllerType=0 controllerNumber=1 scan=19858	27.1112
>Cre03.g173600.t1.2	81562:3	835	R.TLDPATYELVVNSQTTVAEVKEIVSR.K			954.845	3	2862.52	2862.51	0	3.8	24	Specific	295.92	98.51	98.51	2.42	8	6634	190808_SRamundo_Walter_UCSF_10170_MS9.60668.60668.3	controllerType=0 controllerNumber=1 scan=60668	65.3749
>Cre03.g173600.t1.2	28645:2	835	R.GPGAGGVDMSGASYGYR.Y			801.359	2	1601.71	1601.7	0	5.2	314	Specific	408.06	263.32	263.32	6.88	8	6634	190808_SRamundo_Walter_UCSF_10170_MS9.22693.22693.3	controllerType=0 controllerNumber=1 scan=22693	29.8816
>Cre03.g173600.t1.2	65659:5	835	R.GPGAGGVDM[+31.990]SGASYGYRYMPLAVAALGELLSGAAT[+79.966]HLAGPLPAR[+14.016].L		M[+32], R[+14], T[+80]	874.626	5	4369.1	4369.11	0	-2.5	314	Specific	343.41	42.61	42.61	1.07	8	6634	190808_SRamundo_Walter_UCSF_10170_MS9.49845.49845.3	controllerType=0 controllerNumber=1 scan=49845	55.7839
>Cre03.g173600.t1.2	21818:3	835	R.ELAAAEAPSAEQTAATQHQLR.A			731.703	3	2193.09	2193.09	0	2	367	Specific	339.54	111.25	111.25	5.3	8	6634	190808_SRamundo_Walter_UCSF_10170_MS9.17615.17615.3	controllerType=0 controllerNumber=1 scan=17615	24.935
>Cre03.g173600.t1.2	39907:2	835	R.SVAQNVVGAVAPEAAR.S			769.92	2	1538.83	1538.83	0	2.5	875	Specific	462.71	206.17	206.17	8.85	8	6634	190808_SRamundo_Walter_UCSF_10170_MS9.31058.31058.2	controllerType=0 controllerNumber=1 scan=31058	37.987
>Cre03.g173600.t1.2	27297:2	835	R.ISSGIEAIEAR.A			573.312	2	1145.62	1145.62	0	1.3	925	Specific	498.31	146.92	146.92	6.97	8	6634	190808_SRamundo_Walter_UCSF_10170_MS9.21691.21691.2	controllerType=0 controllerNumber=1 scan=21691	28.8997
>Cre03.g173600.t1.2	28407:3	835	K.KKPPTAAAPPAADAAAAGSAAPAAPAPAAAVTTPAAAAR.A			1120.94	3	3360.82	3360.8	0	4.5	1097	Specific	373.04	163.2	163.2	5.14	8	6634	190808_SRamundo_Walter_UCSF_10170_MS9.22517.22517.3	controllerType=0 controllerNumber=1 scan=22517	29.705
>Cre03.g173600.t1.2	28327:4	835	K.KKPPTAAAPPAADAAAAGSAAPAAPAPAAAVTTPAAAAR.A			840.958	4	3360.81	3360.8	0	2.5	1097	Specific	411.12	193.3	193.3	6.84	8	6634	190808_SRamundo_Walter_UCSF_10170_MS9.22455.22455.4	controllerType=0 controllerNumber=1 scan=22455	29.6347
>Cre06.g257601.t1.2	25148:2	836	R.ASHAEKPLVGSVAPDFK.A			876.972	2	1752.94	1752.93	0	4.6	38	Specific	412.21	232.67	232.67	7.19	9	1683	190808_SRamundo_Walter_UCSF_10170_MS9.20092.20092.2	controllerType=0 controllerNumber=1 scan=20092	27.3239
>Cre06.g257601.t1.2	25193:2	836	A.SHAEKPLVGSVAPDFK.A			841.451	2	1681.9	1681.89	0	2.8	39	NRagged	335.49	145.34	145.34	4.35	9	1683	190808_SRamundo_Walter_UCSF_10170_MS9.20122.20122.2	controllerType=0 controllerNumber=1 scan=20122	27.3508
>Cre06.g257601.t1.2	24535:3	836	A.SHAEKPLVGSVAPDFK.A			561.303	3	1681.89	1681.89	0	1.8	39	NRagged	357.09	196.37	196.37	4.84	9	1683	190808_SRamundo_Walter_UCSF_10170_MS9.19643.19643.3	controllerType=0 controllerNumber=1 scan=19643	26.9
>Cre06.g257601.t1.2	24668:2	836	A.SHAEKPLVGSVAPDFK.A			841.451	2	1681.9	1681.89	0	2.8	39	NRagged	480.18	301.06	301.06	7.06	9	1683	190808_SRamundo_Walter_UCSF_10170_MS9.19740.19740.2	controllerType=0 controllerNumber=1 scan=19740	27.0002
>Cre06.g257601.t1.2	64100:4	836	R.KEGGLGDLAYPLVADLKK.E			472.521	4	1887.06	1887.06	0	2.4	130	Specific	328.87	193.81	193.81	6.11	9	1683	190808_SRamundo_Walter_UCSF_10170_MS9.48757.48757.4	controllerType=0 controllerNumber=1 scan=48757	54.8115
>Cre06.g257601.t1.2	68772:3	836	K.EGGLGDLAYPLVADLKK.E			586.994	3	1758.97	1758.96	0	2.3	131	Specific	375.69	226.71	226.71	7.1	9	1683	190808_SRamundo_Walter_UCSF_10170_MS9.51975.51975.3	controllerType=0 controllerNumber=1 scan=51975	57.6435
>Cre06.g257601.t1.2	69164:2	836	K.EGGLGDLAYPLVADLKK.E			879.988	2	1758.97	1758.96	0	3.4	131	Specific	442.3	181.86	181.86	7.91	9	1683	190808_SRamundo_Walter_UCSF_10170_MS9.52239.52239.2	controllerType=0 controllerNumber=1 scan=52239	57.8743
>Cre06.g257601.t1.2	55031:3	836	K.EISKAYGVLTEDGISLR.G			617.672	3	1851	1850.99	0	7.8	148	Specific	251.38	101.42	101.42	2.72	9	1683	190808_SRamundo_Walter_UCSF_10170_MS9.42223.42223.3	controllerType=0 controllerNumber=1 scan=42223	48.715
>Cre06.g257601.t1.2	54168:2	836	K.AYGVLTEDGISLR.G			697.371	2	1393.74	1393.73	0	2.4	152	Specific	485.4	159.05	159.05	7.8	9	1683	190808_SRamundo_Walter_UCSF_10170_MS9.41547.41547.2	controllerType=0 controllerNumber=1 scan=41547	48.0285
>Cre06.g257601.t1.2	52592:2	836	K.AYGVLTEDGISLR.G			697.37	2	1393.73	1393.73	0	0.3	152	Specific	491.71	245.56	245.56	8	9	1683	190808_SRamundo_Walter_UCSF_10170_MS9.40403.40403.2	controllerType=0 controllerNumber=1 scan=40403	46.9368
>Cre06.g257601.t1.2	43643:2	836	R.GLFIIDK.E			403.245	2	805.482	805.482	0	0.7	165	Specific	313.1	29.47	29.47	2.25	9	1683	190808_SRamundo_Walter_UCSF_10170_MS9.33821.33821.2	controllerType=0 controllerNumber=1 scan=33821	40.6359
>Cre06.g257601.t1.2	56242:3	836	R.VLQAIQYVQSNPDEVC[+71.037]PAGWKPGDK.T		C[+71]	938.47	3	2813.4	2813.39	0	1.2	195	Specific	279.71	49.28	49.28	1.92	9	1683	190808_SRamundo_Walter_UCSF_10170_MS9.43117.43117.3	controllerType=0 controllerNumber=1 scan=43117	49.5656
>Cre06.g257601.t1.2	26442:2	836	K.GSKEYFSAV.-			494.243	2	987.48	987.478	0	1.4	227	CRagged	313.76	44.85	44.85	1.74	9	1683	190808_SRamundo_Walter_UCSF_10170_MS9.21045.21045.2	controllerType=0 controllerNumber=1 scan=21045	28.2656
>Cre10.g428200.t1.2	08418:2	837	R.GGNDGGAEGGAGGDSSYVEGK.V			920.886	2	1840.76	1840.76	0	3.2	40	Specific	369.38	206.44	206.44	7.24	4	4523	190808_SRamundo_Walter_UCSF_10170_MS9.7730.7730.2	controllerType=0 controllerNumber=1 scan=7730	15.3994
>Cre10.g428200.t1.2	62417:4	837	R.YSDPASAQALFDSEHVIDNVKVEPR.A			697.597	4	2787.36	2787.36	0	2.3	99	Specific	461.73	338.25	338.25	7.2	4	4523	190808_SRamundo_Walter_UCSF_10170_MS9.47591.47591.4	controllerType=0 controllerNumber=1 scan=47591	53.7913
>Cre10.g428200.t1.2	62423:3	837	R.YSDPASAQALFDSEHVIDNVKVEPR.A			929.791	3	2787.36	2787.36	0	0.3	99	Specific	740.86	515.55	515.55	12.32	4	4523	190808_SRamundo_Walter_UCSF_10170_MS9.47595.47595.3	controllerType=0 controllerNumber=1 scan=47595	53.7949
>Cre10.g428200.t1.2	40000:2	837	K.IFVGGTGDVTDEELR.G			804.393	2	1607.78	1607.79	0	-8.3	140	Specific	199.46	73.32	73.32	1.07	4	4523	190808_SRamundo_Walter_UCSF_10170_MS9.31124.31124.3	controllerType=0 controllerNumber=1 scan=31124	38.0453
>Cre10.g428200.t1.2	39454:2	837	K.IFVGGTGDVTDEELR.G			804.401	2	1607.79	1607.79	0	2.1	140	Specific	417.29	205.54	205.54	7.61	4	4523	190808_SRamundo_Walter_UCSF_10170_MS9.30722.30722.2	controllerType=0 controllerNumber=1 scan=30722	37.6519
>Cre10.g428200.t1.2	39497:2	837	K.IFVGGTGDVTDEELR.G			804.401	2	1607.8	1607.79	0	2.5	140	Specific	483.88	233.71	233.71	8.08	4	4523	190808_SRamundo_Walter_UCSF_10170_MS9.30760.30760.2	controllerType=0 controllerNumber=1 scan=30760	37.7064
>Cre10.g428200.t1.2	74248:2	837	R.GFGFVTFADPLSVEK.V			807.416	2	1613.82	1613.82	0	2.2	177	Specific	604.96	363.92	363.92	11.51	4	4523	190808_SRamundo_Walter_UCSF_10170_MS9.55693.55693.2	controllerType=0 controllerNumber=1 scan=55693	60.9196
>Cre09.g397512.t1.1	20459:3	838	R.FRPEDVDPEKMK.W			497.583	3	1490.73	1490.73	0	1.7	25	Specific	244.14	75.28	75.28	2.26	6	5893	190808_SRamundo_Walter_UCSF_10170_MS9.16607.16607.3	controllerType=0 controllerNumber=1 scan=16607	23.9636
>Cre09.g397512.t1.1	25139:3	838	K.SMLASDTPAAAAAGAGKDQDQSAAVER.A			863.747	3	2589.23	2589.22	0	1.7	58	Specific	193.7	115.85	115.85	1.72	6	5893	190808_SRamundo_Walter_UCSF_10170_MS9.20086.20086.2	controllerType=0 controllerNumber=1 scan=20086	27.3186
>Cre09.g397512.t1.1	24477:3	838	K.SMLASDTPAAAAAGAGKDQDQSAAVER.A			863.748	3	2589.23	2589.22	0	3	58	Specific	345.08	105.42	105.42	4.08	6	5893	190808_SRamundo_Walter_UCSF_10170_MS9.19596.19596.3	controllerType=0 controllerNumber=1 scan=19596	26.852
>Cre09.g397512.t1.1	24593:3	838	K.SMLASDTPAAAAAGAGKDQDQSAAVER.A			863.749	3	2589.23	2589.22	0	4.1	58	Specific	460.29	195.27	195.27	5.76	6	5893	190808_SRamundo_Walter_UCSF_10170_MS9.19682.19682.2	controllerType=0 controllerNumber=1 scan=19682	26.9351
>Cre09.g397512.t1.1	18773:2	838	K.SM[+15.995]LASDTPAAAAAGAGKDQDQSAAVER.A		M[+16]	1303.11	2	2605.22	2605.22	0	0.4	58	Specific	183.41	97.44	97.44	1.6	6	5893	190808_SRamundo_Walter_UCSF_10170_MS9.15363.15363.2	controllerType=0 controllerNumber=1 scan=15363	22.7473
>Cre09.g397512.t1.1	18684:3	838	K.SM[+15.995]LASDTPAAAAAGAGKDQDQSAAVER.A		M[+16]	869.079	3	2605.22	2605.22	0	2.9	58	Specific	700.11	405.63	405.63	12.63	6	5893	190808_SRamundo_Walter_UCSF_10170_MS9.15298.15298.3	controllerType=0 controllerNumber=1 scan=15298	22.6864
>Cre09.g397512.t1.1	92102:4	838	R.AAAAGGGDVEEKEQLLEELMDIVGSIDYAR.D			788.141	4	3149.54	3149.53	0	3.9	85	Specific	286.75	34.33	34.33	1.37	6	5893	190808_SRamundo_Walter_UCSF_10170_MS9.68004.68004.4	controllerType=0 controllerNumber=1 scan=68004	72.2185
>Cre09.g397512.t1.1	91915:3	838	R.AAAAGGGDVEEKEQLLEELMDIVGSIDYAR.D			1050.52	3	3149.54	3149.53	0	2.8	85	Specific	410.94	160.55	160.55	4.7	6	5893	190808_SRamundo_Walter_UCSF_10170_MS9.67866.67866.3	controllerType=0 controllerNumber=1 scan=67866	72.0849
>Cre09.g397512.t1.1	88175:3	838	K.IGGVPVLLELLESPAPGLR.W			644.053	3	1930.14	1930.14	0	3.6	119	Specific	490.65	350.29	350.29	8.58	6	5893	190808_SRamundo_Walter_UCSF_10170_MS9.65239.65239.3	controllerType=0 controllerNumber=1 scan=65239	69.5891
>Cre09.g397512.t1.1	87741:2	838	K.IGGVPVLLELLESPAPGLR.W			965.575	2	1930.14	1930.14	0	2.9	119	Specific	516.46	391.69	391.69	9.25	6	5893	190808_SRamundo_Walter_UCSF_10170_MS9.64924.64924.2	controllerType=0 controllerNumber=1 scan=64924	69.2904
>Cre09.g397512.t1.1	65978:3	838	R.AAGGLAVVAEAVAAEDRR.V			575.981	3	1725.93	1725.92	0	3	203	Specific	397.68	206.69	206.69	7.21	6	5893	190808_SRamundo_Walter_UCSF_10170_MS9.50066.50066.3	controllerType=0 controllerNumber=1 scan=50066	55.9772
>Cre03.g146187.t1.1	64985:3	839	K.AFSDVFPHLVAATNVPK.L			604.994	3	1812.97	1812.96	0	2.4	79	Specific	420.86	251.57	251.57	7.7	5	9739	190808_SRamundo_Walter_UCSF_10170_MS9.49373.49373.3	controllerType=0 controllerNumber=1 scan=49373	55.3736
>Cre03.g146187.t1.1	73964:2	839	K.AGLILPEDILIDAK.S			740.937	2	1480.87	1480.86	0	3.5	202	Specific	311.98	185.26	185.26	7.07	5	9739	190808_SRamundo_Walter_UCSF_10170_MS9.55500.55500.2	controllerType=0 controllerNumber=1 scan=55500	60.7488
>Cre03.g146187.t1.1	73975:2	839	K.AGLILPEDILIDAK.S			740.937	2	1480.87	1480.86	0	3.2	202	Specific	422.73	142.69	142.69	7.4	5	9739	190808_SRamundo_Walter_UCSF_10170_MS9.55508.55508.2	controllerType=0 controllerNumber=1 scan=55508	60.7553
>Cre03.g146187.t1.1	20334:2	839	K.LAPGVTADQLR.S			570.823	2	1140.64	1140.64	0	2.2	287	Specific	372.92	69.08	69.08	4.63	5	9739	190808_SRamundo_Walter_UCSF_10170_MS9.16514.16514.2	controllerType=0 controllerNumber=1 scan=16514	23.872
>Cre03.g146187.t1.1	40500:2	839	R.SQLASTYEGEPFVR.V			792.391	2	1583.78	1583.77	0	3.4	298	Specific	549.29	294.54	294.54	9.5	5	9739	190808_SRamundo_Walter_UCSF_10170_MS9.31494.31494.2	controllerType=0 controllerNumber=1 scan=31494	38.4103
>Cre03.g146187.t1.1	75480:2	839	R.AIVISVIDNLVK.G			642.402	2	1283.8	1283.79	0	2.6	343	Specific	617.49	294.59	294.59	11.3	5	9739	190808_SRamundo_Walter_UCSF_10170_MS9.56540.56540.2	controllerType=0 controllerNumber=1 scan=56540	61.6685
>Cre16.g677950.t1.1	12904:2	840	R.NSAATGIAIR.A			487.275	2	973.543	973.543	0	0.1	50	Specific	443.64	112.53	112.53	4.82	5	18343	190808_SRamundo_Walter_UCSF_10170_MS9.11070.11070.3	controllerType=0 controllerNumber=1 scan=11070	18.8007
>Cre16.g677950.t1.1	12837:2	840	R.NSAATGIAIR.A			487.275	2	973.543	973.543	0	0.9	50	Specific	504.02	120.19	120.19	6.84	5	18343	190808_SRamundo_Walter_UCSF_10170_MS9.11022.11022.2	controllerType=0 controllerNumber=1 scan=11022	18.7567
>Cre16.g677950.t1.1	16303:2	840	R.SLVQPYAGR.A			495.773	2	990.538	990.537	0	1.3	267	Specific	327.11	88.34	88.34	3.04	5	18343	190808_SRamundo_Walter_UCSF_10170_MS9.13553.13553.3	controllerType=0 controllerNumber=1 scan=13553	21.0501
>Cre16.g677950.t1.1	16280:2	840	R.SLVQPYAGR.A			495.773	2	990.538	990.537	0	1.4	267	Specific	388.68	107.66	107.66	4.86	5	18343	190808_SRamundo_Walter_UCSF_10170_MS9.13535.13535.3	controllerType=0 controllerNumber=1 scan=13535	21.0349
>Cre16.g677950.t1.1	51497:2	840	R.QALAAWASGGLPR.E			649.356	2	1297.7	1297.7	0	2.9	308	Specific	641.07	339.24	339.24	11.09	5	18343	190808_SRamundo_Walter_UCSF_10170_MS9.39572.39572.2	controllerType=0 controllerNumber=1 scan=39572	46.0993
>Cre16.g677950.t1.1	75727:3	840	R.LVAAPLPPPAQLPAALPAGALLVR.R			772.812	3	2316.42	2316.42	0	2.8	340	Specific	436.76	373.81	373.81	7.27	5	18343	190808_SRamundo_Walter_UCSF_10170_MS9.56706.56706.3	controllerType=0 controllerNumber=1 scan=56706	61.8155
>Cre16.g677950.t1.1	75695:2	840	R.LVAAPLPPPAQLPAALPAGALLVR.R			1158.72	2	2316.42	2316.42	0	3.5	340	Specific	492.67	418.8	418.8	8.95	5	18343	190808_SRamundo_Walter_UCSF_10170_MS9.56688.56688.2	controllerType=0 controllerNumber=1 scan=56688	61.7997
>Cre16.g677950.t1.1	75563:3	840	R.LVAAPLPPPAQLPAALPAGALLVR.R			772.812	3	2316.42	2316.42	0	2	340	Specific	575.76	515.86	515.86	8.96	5	18343	190808_SRamundo_Walter_UCSF_10170_MS9.56598.56598.3	controllerType=0 controllerNumber=1 scan=56598	61.7208
>Cre16.g677950.t1.1	23967:2	840	R.VYAGVNASDVNYSSGR.Y			829.894	2	1658.78	1658.78	0	2.3	365	Specific	381.33	216.16	216.16	7.53	5	18343	190808_SRamundo_Walter_UCSF_10170_MS9.19215.19215.2	controllerType=0 controllerNumber=1 scan=19215	26.4824
>Cre16.g677950.t1.1	23944:2	840	R.VYAGVNASDVNYSSGR.Y			829.893	2	1658.78	1658.78	0	1.4	365	Specific	381.65	197.21	197.21	7.19	5	18343	190808_SRamundo_Walter_UCSF_10170_MS9.19198.19198.2	controllerType=0 controllerNumber=1 scan=19198	26.4684
>Cre16.g677950.t1.1	23891:2	840	R.VYAGVNASDVNYSSGR.Y			829.894	2	1658.78	1658.78	0	2.6	365	Specific	470.74	308.74	308.74	8.72	5	18343	190808_SRamundo_Walter_UCSF_10170_MS9.19159.19159.2	controllerType=0 controllerNumber=1 scan=19159	26.4335
>Cre14.g633400.t1.1	65810:2	841	R.LFVGGLPNDISAADLSSR.F			916.485	2	1831.96	1831.95	0	4	5	Specific	454.63	309.5	309.5	8.06	9	15381	190808_SRamundo_Walter_UCSF_10170_MS9.49951.49951.2	controllerType=0 controllerNumber=1 scan=49951	55.8771
>Cre14.g633400.t1.1	45850:2	841	R.VAVEEVEVPEEVAAAR.A			848.942	2	1696.88	1696.88	0	0.8	151	Specific	350.09	210.62	210.62	7.17	9	15381	190808_SRamundo_Walter_UCSF_10170_MS9.35441.35441.3	controllerType=0 controllerNumber=1 scan=35441	42.177
>Cre14.g633400.t1.1	45307:2	841	R.VAVEEVEVPEEVAAAR.A			848.944	2	1696.88	1696.88	0	3.1	151	Specific	385.21	197.48	197.48	8.27	9	15381	190808_SRamundo_Walter_UCSF_10170_MS9.35055.35055.3	controllerType=0 controllerNumber=1 scan=35055	41.8302
>Cre14.g633400.t1.1	45912:2	841	R.VAVEEVEVPEEVAAAR.A			848.942	2	1696.88	1696.88	0	1.3	151	Specific	388.55	195.13	195.13	8.09	9	15381	190808_SRamundo_Walter_UCSF_10170_MS9.35490.35490.2	controllerType=0 controllerNumber=1 scan=35490	42.2306
>Cre14.g633400.t1.1	02526:2	841	K.MAAAGGGGGGGGGGQQQR.G			737.334	2	1473.66	1473.66	0	0.3	578	Specific	432.44	246.05	246.05	7.56	9	15381	190808_SRamundo_Walter_UCSF_10170_MS9.3560.3560.2	controllerType=0 controllerNumber=1 scan=3560	11.9169
>Cre14.g633400.t1.1	50227:3	841	R.AAAAAAAAELSRFDDDDEEEPVAK.K			821.385	3	2462.14	2462.13	0	3.2	674	Specific	296.46	113.62	113.62	3.21	9	15381	190808_SRamundo_Walter_UCSF_10170_MS9.38654.38654.3	controllerType=0 controllerNumber=1 scan=38654	45.2407
>Cre14.g633400.t1.1	26578:4	841	K.AATAKPAAAAAKPTPAPTPAPAPAPAPAVALGGK.R			743.676	4	2971.68	2971.67	0	2.9	762	Specific	456.94	258.36	258.36	7.3	9	15381	190808_SRamundo_Walter_UCSF_10170_MS9.21146.21146.2	controllerType=0 controllerNumber=1 scan=21146	28.3617
>Cre14.g633400.t1.1	29379:2	841	R.QLWPQQATPAR.A			648.349	2	1295.69	1295.69	0	3.5	907	Specific	245.74	61.88	61.88	2.72	9	15381	190808_SRamundo_Walter_UCSF_10170_MS9.23239.23239.2	controllerType=0 controllerNumber=1 scan=23239	30.4169
>Cre14.g633400.t1.1	11715:3	841	R.AATTTFGKPAAAAAANTNNTSNR.A			741.035	3	2221.09	2221.1	0	-2.7	997	Specific	199.13	27.86	27.86	0.51	9	15381	190808_SRamundo_Walter_UCSF_10170_MS9.10184.10184.3	controllerType=0 controllerNumber=1 scan=10184	17.9084
>Cre14.g633400.t1.1	12181:3	841	K.ADPQQQQQQQQRPPPASAPASVVK.S			862.114	3	2584.33	2584.32	0	1.8	1339	Specific	351.17	159.93	159.93	5.96	9	15381	190808_SRamundo_Walter_UCSF_10170_MS9.10537.10537.3	controllerType=0 controllerNumber=1 scan=10537	18.2628
>Cre14.g633400.t1.1	81761:4	841	A.FVRPAGSAAELSAAWQAQHAAGLTAAGAR.D			709.874	4	2836.47	2836.46	0	5.1	1402	NRagged	262.25	40.39	40.39	1.18	9	15381	190808_SRamundo_Walter_UCSF_10170_MS9.60805.60805.2	controllerType=0 controllerNumber=1 scan=60805	65.498
>gi|28269737|tpg|DAA00915.1| TPA_inf: ribosomal protein L2 (chloroplast) [Chlamydomonas reinhardtii]	24371:2	842	R.FLQAYTPGTR.N			577.304	2	1153.6	1153.6	0	0.8	5	Specific	373.51	110.24	110.24	4.39	9	67	190808_SRamundo_Walter_UCSF_10170_MS9.19519.19519.2	controllerType=0 controllerNumber=1 scan=19519	26.7837
>gi|28269737|tpg|DAA00915.1| TPA_inf: ribosomal protein L2 (chloroplast) [Chlamydomonas reinhardtii]	26379:2	842	R.SVSDFSELTDKNSTPEK.A			942.45	2	1883.89	1883.89	0	2.6	17	Specific	483.05	294.66	294.66	8.32	9	67	190808_SRamundo_Walter_UCSF_10170_MS9.21001.21001.2	controllerType=0 controllerNumber=1 scan=21001	28.2234
>gi|28269737|tpg|DAA00915.1| TPA_inf: ribosomal protein L2 (chloroplast) [Chlamydomonas reinhardtii]	16914:3	842	K.VVRIEYDPNR.N			420.895	3	1260.67	1260.67	0	1.6	80	Specific	191.34	42.47	42.47	1.41	9	67	190808_SRamundo_Walter_UCSF_10170_MS9.13989.13989.2	controllerType=0 controllerNumber=1 scan=13989	21.4416
>gi|28269737|tpg|DAA00915.1| TPA_inf: ribosomal protein L2 (chloroplast) [Chlamydomonas reinhardtii]	86601:2	842	R.GLNIGDIIQSDLNAPILIGNSLPLR.N			1308.75	2	2616.5	2616.47	0	9.9	111	Specific	187.04	3.52	3.52	0.67	9	67	190808_SRamundo_Walter_UCSF_10170_MS9.64143.64143.2	controllerType=0 controllerNumber=1 scan=64143	68.5714
>gi|28269737|tpg|DAA00915.1| TPA_inf: ribosomal protein L2 (chloroplast) [Chlamydomonas reinhardtii]	86617:3	842	R.GLNIGDIIQSDLNAPILIGNSLPLR.N			872.835	3	2616.49	2616.47	0	7.3	111	Specific	235.11	69.07	69.07	1.64	9	67	190808_SRamundo_Walter_UCSF_10170_MS9.64156.64156.3	controllerType=0 controllerNumber=1 scan=64156	68.5839
>gi|28269737|tpg|DAA00915.1| TPA_inf: ribosomal protein L2 (chloroplast) [Chlamydomonas reinhardtii]	85999:2	842	R.GLNIGDIIQSDLNAPILIGNSLPLR.N			1308.74	2	2616.48	2616.47	0	3.2	111	Specific	487.12	334.65	334.65	8.63	9	67	190808_SRamundo_Walter_UCSF_10170_MS9.63712.63712.2	controllerType=0 controllerNumber=1 scan=63712	68.168
>gi|28269737|tpg|DAA00915.1| TPA_inf: ribosomal protein L2 (chloroplast) [Chlamydomonas reinhardtii]	86409:2	842	R.GLN[+0.984]IGDIIQSDLNAPILIGNSLPLR.N		N[+1]	1309.24	2	2617.48	2617.46	0	10.1	111	Specific	285.26	138.62	35.18	4.33	9	67	190808_SRamundo_Walter_UCSF_10170_MS9.64007.64007.2	controllerType=0 controllerNumber=1 scan=64007	68.4438
>gi|28269737|tpg|DAA00915.1| TPA_inf: ribosomal protein L2 (chloroplast) [Chlamydomonas reinhardtii]	49940:3	842	R.NIPLGAEVHNVEFQPGSGGQLAR.S			797.415	3	2390.23	2390.22	0	3.7	136	Specific	230.85	87.74	87.74	2.86	9	67	190808_SRamundo_Walter_UCSF_10170_MS9.38444.38444.3	controllerType=0 controllerNumber=1 scan=38444	45.0459
>gi|28269737|tpg|DAA00915.1| TPA_inf: ribosomal protein L2 (chloroplast) [Chlamydomonas reinhardtii]	50029:2	842	R.NIPLGAEVHNVEFQPGSGGQLAR.S			1195.62	2	2390.22	2390.22	0	1.1	136	Specific	379.34	254.34	254.34	7.68	9	67	190808_SRamundo_Walter_UCSF_10170_MS9.38509.38509.2	controllerType=0 controllerNumber=1 scan=38509	45.108
>gi|28269737|tpg|DAA00915.1| TPA_inf: ribosomal protein L2 (chloroplast) [Chlamydomonas reinhardtii]	05537:2	842	R.GSVMNPVDHPHGGGEGR.A			851.894	2	1702.78	1702.77	0	5.3	224	Specific	356.16	196.1	196.1	5.89	9	67	190808_SRamundo_Walter_UCSF_10170_MS9.5663.5663.2	controllerType=0 controllerNumber=1 scan=5663	13.5692
>gi|28269737|tpg|DAA00915.1| TPA_inf: ribosomal protein L2 (chloroplast) [Chlamydomonas reinhardtii]	03739:3	842	R.GSVM[+15.995]NPVDHPHGGGEGR.A		M[+16]	573.595	3	1718.77	1718.77	0	1.8	224	Specific	387.56	237.8	237.8	6.27	9	67	190808_SRamundo_Walter_UCSF_10170_MS9.4398.4398.2	controllerType=0 controllerNumber=1 scan=4398	12.5571
>gi|28269737|tpg|DAA00915.1| TPA_inf: ribosomal protein L2 (chloroplast) [Chlamydomonas reinhardtii]	06484:3	842	R.GSVM[+15.995]NPVDHPHGGGEGRAPIGR.S		M[+16]	738.361	3	2213.07	2213.06	0	1.9	224	Specific	196.89	106.83	106.83	1.6	9	67	190808_SRamundo_Walter_UCSF_10170_MS9.6348.6348.3	controllerType=0 controllerNumber=1 scan=6348	14.1646
>Cre12.g493250.t1.2	76836:2	843	R.IVAEMYALPVQAGEILIQQGDSGDAATK.L			1444.74	2	2888.47	2888.47	0	-1.1	83	Specific	457.57	257.08	257.08	7.39	7	7750	190808_SRamundo_Walter_UCSF_10170_MS9.57450.57450.2	controllerType=0 controllerNumber=1 scan=57450	62.4729
>Cre12.g493250.t1.2	17290:2	843	R.SGKFEVLER.R			532.791	2	1064.57	1064.57	0	0.8	116	Specific	326.59	39.09	39.09	1.63	7	7750	190808_SRamundo_Walter_UCSF_10170_MS9.14273.14273.2	controllerType=0 controllerNumber=1 scan=14273	21.7377
>Cre12.g493250.t1.2	17425:2	843	R.SGKFEVLER.R			532.792	2	1064.58	1064.57	0	2.7	116	Specific	342.28	40.39	40.39	2.25	7	7750	190808_SRamundo_Walter_UCSF_10170_MS9.14368.14368.2	controllerType=0 controllerNumber=1 scan=14368	21.8175
>Cre12.g493250.t1.2	64597:2	843	R.SDFFGEQALLQDEPR.K			876.418	2	1751.83	1751.82	0	2.5	256	Specific	606.91	346.47	346.47	11.31	7	7750	190808_SRamundo_Walter_UCSF_10170_MS9.49098.49098.2	controllerType=0 controllerNumber=1 scan=49098	55.1103
>Cre12.g493250.t1.2	55435:3	843	R.SDFFGEQALLQDEPRK.A			627.313	3	1879.92	1879.92	0	3.4	256	Specific	319.51	222.33	222.33	6.21	7	7750	190808_SRamundo_Walter_UCSF_10170_MS9.42525.42525.3	controllerType=0 controllerNumber=1 scan=42525	49.0009
>Cre12.g493250.t1.2	78450:2	843	R.TFVAVLGPLQDIMAK.E			801.952	2	1602.9	1602.89	0	3.2	289	Specific	466.8	235.5	235.5	8.84	7	7750	190808_SRamundo_Walter_UCSF_10170_MS9.58553.58553.2	controllerType=0 controllerNumber=1 scan=58553	63.4751
>Cre12.g493250.t1.2	23492:2	843	K.TQDPMEVMR.R			553.752	2	1106.5	1106.5	0	0	601	Specific	254.18	58.78	58.78	1.6	7	7750	190808_SRamundo_Walter_UCSF_10170_MS9.18867.18867.3	controllerType=0 controllerNumber=1 scan=18867	26.1387
>Cre12.g493250.t1.2	23362:2	843	K.TQDPMEVMR.R			553.753	2	1106.5	1106.5	0	1.2	601	Specific	307.02	104.46	104.46	3.69	7	7750	190808_SRamundo_Walter_UCSF_10170_MS9.18762.18762.2	controllerType=0 controllerNumber=1 scan=18762	26.0225
>Cre12.g493250.t1.2	76821:3	843	R.ELQTISPQEAAEWDRVFKDF.-			803.73	3	2409.18	2409.17	0	1.6	701	CRagged	295.41	118.49	118.49	3.24	7	7750	190808_SRamundo_Walter_UCSF_10170_MS9.57440.57440.3	controllerType=0 controllerNumber=1 scan=57440	62.464
>Cre11.g467550.t1.2	12026:2	844	R.DGQPMRDVVPHTAR.H			789.895	2	1578.78	1578.78	0	1.9	65	Specific	189.84	27.41	27.41	0.72	10	6682	190808_SRamundo_Walter_UCSF_10170_MS9.10424.10424.2	controllerType=0 controllerNumber=1 scan=10424	18.1544
>Cre11.g467550.t1.2	12156:3	844	R.DGQPMRDVVPHTAR.H			526.932	3	1578.78	1578.78	0	0.9	65	Specific	259.52	106.27	106.27	2.6	10	6682	190808_SRamundo_Walter_UCSF_10170_MS9.10521.10521.3	controllerType=0 controllerNumber=1 scan=10521	18.2505
>Cre11.g467550.t1.2	69830:2	844	R.AIIMPN[+0.984]LVPPVNTTQAAIEYGK.R		N[+1]	1171.13	2	2341.25	2341.25	0	1.2	83	Specific	156.29	0.58	0.58	1.31	10	6682	190808_SRamundo_Walter_UCSF_10170_MS9.52702.52702.2	controllerType=0 controllerNumber=1 scan=52702	58.2767
>Cre11.g467550.t1.2	66288:3	844	R.AIIMPNLVPPVNTTQAAIEYGKR.I			832.794	3	2496.37	2496.36	0	1.5	83	Specific	289.86	144.18	144.18	4.9	10	6682	190808_SRamundo_Walter_UCSF_10170_MS9.50278.50278.3	controllerType=0 controllerNumber=1 scan=50278	56.1614
>Cre11.g467550.t1.2	79596:3	844	R.ISAAVPAGVDFTPLMTLYLTDRTTPEEVYAAK.A			1147.6	3	3440.77	3440.77	0	1.7	106	Specific	495.76	244.07	244.07	6.55	10	6682	190808_SRamundo_Walter_UCSF_10170_MS9.59317.59317.3	controllerType=0 controllerNumber=1 scan=59317	64.1616
>Cre11.g467550.t1.2	64909:3	844	K.LLPLLDKVPQLK.V			459.635	3	1376.89	1376.89	0	1.4	204	Specific	334.02	232.36	232.36	6.77	10	6682	190808_SRamundo_Walter_UCSF_10170_MS9.49319.49319.3	controllerType=0 controllerNumber=1 scan=49319	55.3241
>Cre11.g467550.t1.2	65360:2	844	K.LLPLLDKVPQLK.V			688.949	2	1376.89	1376.89	0	2.1	204	Specific	400.91	271.81	271.81	7.59	10	6682	190808_SRamundo_Walter_UCSF_10170_MS9.49638.49638.2	controllerType=0 controllerNumber=1 scan=49638	55.6055
>Cre11.g467550.t1.2	67571:3	844	K.DAADFVASAPANVAATITPQHMLM[+15.995]NR.N		M[+16]	910.115	3	2728.33	2728.32	0	4.9	225	Specific	367.07	127.65	12.15	3.65	10	6682	190808_SRamundo_Walter_UCSF_10170_MS9.51145.51145.3	controllerType=0 controllerNumber=1 scan=51145	56.9185
>Cre11.g467550.t1.2	22353:3	844	R.KFFLGTDSAPHPK.H			482.26	3	1444.76	1444.76	0	4.4	287	Specific	388.82	148.21	148.21	6.25	10	6682	190808_SRamundo_Walter_UCSF_10170_MS9.18010.18010.3	controllerType=0 controllerNumber=1 scan=18010	25.3063
>Cre11.g467550.t1.2	29415:3	844	K.FFLGTDSAPHPK.H			439.56	3	1316.66	1316.66	0	1.2	288	Specific	346.43	183.07	183.07	7.02	10	6682	190808_SRamundo_Walter_UCSF_10170_MS9.23268.23268.3	controllerType=0 controllerNumber=1 scan=23268	30.4458
>Cre11.g467550.t1.2	13554:2	844	R.NTDKLTLVR.S			530.313	2	1059.62	1059.62	0	2.2	351	Specific	404.81	132.89	132.89	5.19	10	6682	190808_SRamundo_Walter_UCSF_10170_MS9.11542.11542.2	controllerType=0 controllerNumber=1 scan=11542	19.239
>Cre11.g467550.t1.2	83389:3	844	R.SPQVVPESYAFGDSTVIPMWAGEQIPWSVQA.-			1126.21	3	3376.63	3376.62	0	2.2	360	CRagged	376.61	68.78	68.78	2.29	10	6682	190808_SRamundo_Walter_UCSF_10170_MS9.61914.61914.3	controllerType=0 controllerNumber=1 scan=61914	66.5018
>Cre10.g433000.t1.1	69126:3	845	N.AGASGSRNLVRASAAAPAAT[+79.966]TAAPASAAAVATTPSNGAAPAR.S		T[+80]	1261.97	3	3783.89	3783.89	0	0.9	45	NRagged	424.16	64.47	15.44	1.59	11	10519	190808_SRamundo_Walter_UCSF_10170_MS9.52214.52214.3	controllerType=0 controllerNumber=1 scan=52214	57.8524
>Cre10.g433000.t1.1	60426:2	845	R.VLGPEPWNVAYPEPSIRPDDSR.Y			1247.63	2	2494.25	2494.24	0	4.3	135	Specific	229.35	51.36	51.36	1.71	11	10519	190808_SRamundo_Walter_UCSF_10170_MS9.46160.46160.2	controllerType=0 controllerNumber=1 scan=46160	52.4769
>Cre10.g433000.t1.1	60628:3	845	R.VLGPEPWNVAYPEPSIRPDDSR.Y			832.088	3	2494.25	2494.24	0	5.7	135	Specific	238.07	95.27	95.27	2.24	11	10519	190808_SRamundo_Walter_UCSF_10170_MS9.46305.46305.3	controllerType=0 controllerNumber=1 scan=46305	52.6115
>Cre10.g433000.t1.1	70666:3	845	R.TFVLEVGGEELPPDDVVSAVHQLR.E			869.454	3	2606.35	2606.35	0	0.3	404	Specific	432.23	241.01	241.01	6.71	11	10519	190808_SRamundo_Walter_UCSF_10170_MS9.53262.53262.3	controllerType=0 controllerNumber=1 scan=53262	58.7644
>Cre10.g433000.t1.1	79711:4	845	K.DAGRPAVEVLTDELPALVGGLSFKK.S			646.362	4	2582.43	2582.42	0	3.3	523	Specific	262.75	182.48	182.48	5.19	11	10519	190808_SRamundo_Walter_UCSF_10170_MS9.59394.59394.4	controllerType=0 controllerNumber=1 scan=59394	64.2302
>Cre10.g433000.t1.1	80968:2	845	R.NAASPTLPVPSAEAYLPALAAAGISLPGAGR.A			1452.28	2	2903.56	2903.56	0	-0.6	596	Specific	450.55	248.04	248.04	7.39	11	10519	190808_SRamundo_Walter_UCSF_10170_MS9.60236.60236.2	controllerType=0 controllerNumber=1 scan=60236	64.9835
>Cre10.g433000.t1.1	81003:2	845	R.N[+0.984]AASPTLPVPSAEAYLPALAAAGISLPGAGR.A		N[+1]	1452.79	2	2904.57	2904.55	0	6.9	596	Specific	375.46	171.34	171.34	6.78	11	10519	190808_SRamundo_Walter_UCSF_10170_MS9.60263.60263.2	controllerType=0 controllerNumber=1 scan=60263	65.007
>Cre10.g433000.t1.1	74259:3	845	K.SLLPHFITVANGPIDPAVVAAGNEAVLR.A			947.861	3	2841.57	2841.56	0	2.6	703	Specific	447.59	192.17	192.17	7.2	11	10519	190808_SRamundo_Walter_UCSF_10170_MS9.55700.55700.3	controllerType=0 controllerNumber=1 scan=55700	60.9258
>Cre10.g433000.t1.1	74114:3	845	K.SLLPHFITVANGPIDPAVVAAGNEAVLR.A			947.862	3	2841.57	2841.56	0	3.4	703	Specific	482.29	260.67	260.67	7.62	11	10519	190808_SRamundo_Walter_UCSF_10170_MS9.55600.55600.3	controllerType=0 controllerNumber=1 scan=55600	60.8368
>Cre10.g433000.t1.1	70954:3	845	K.LSGTTFQKELGSLLAK.S			564.99	3	1692.96	1692.95	0	1.3	755	Specific	395.41	186.54	186.54	6.87	11	10519	190808_SRamundo_Walter_UCSF_10170_MS9.53457.53457.3	controllerType=0 controllerNumber=1 scan=53457	58.9362
>Cre10.g433000.t1.1	68972:3	845	K.ADLATSTVTEMTALAGTMGR[+14.016]HYAAK.Q		R[+14]	861.097	3	2581.28	2581.27	0	1	813	Specific	231.7	43.97	43.97	1.39	11	10519	190808_SRamundo_Walter_UCSF_10170_MS9.52109.52109.4	controllerType=0 controllerNumber=1 scan=52109	57.7601
>Cre10.g433000.t1.1	76551:4	845	R.AALAERGDDPALVAATVEQLKAEWEAGEGGR.L			795.906	4	3180.6	3180.59	0	3.5	965	Specific	413.48	252.52	252.52	6.47	11	10519	190808_SRamundo_Walter_UCSF_10170_MS9.57259.57259.4	controllerType=0 controllerNumber=1 scan=57259	62.3037
>Cre10.g433000.t1.1	48399:3	845	R.ALFAAYSEAR[+14.016]AK.V		R[+14]	437.906	3	1311.7	1311.71	0	-1.2	1034	Specific	207.75	47.12	23.71	1.04	11	10519	190808_SRamundo_Walter_UCSF_10170_MS9.37315.37315.3	controllerType=0 controllerNumber=1 scan=37315	43.9492
>Cre16.g653350.t1.2	02407:2	846	R.QAEAASATNDR.K			567.264	2	1133.52	1133.52	0	1.9	65	Specific	445.55	103.23	103.23	6.09	6	16462	190808_SRamundo_Walter_UCSF_10170_MS9.3477.3477.2	controllerType=0 controllerNumber=1 scan=3477	11.8523
>Cre16.g653350.t1.2	36299:2	846	R.FSFSEAEAPQPR.G			683.326	2	1365.64	1365.64	0	0.6	229	Specific	508.95	228.52	228.52	9.05	6	16462	190808_SRamundo_Walter_UCSF_10170_MS9.28398.28398.3	controllerType=0 controllerNumber=1 scan=28398	35.4044
>Cre16.g653350.t1.2	35687:2	846	R.FSFSEAEAPQPR.G			683.326	2	1365.65	1365.64	0	1.4	229	Specific	653.89	344.05	344.05	12.18	6	16462	190808_SRamundo_Walter_UCSF_10170_MS9.27949.27949.2	controllerType=0 controllerNumber=1 scan=27949	34.9758
>Cre16.g653350.t1.2	30700:3	846	K.MVLRPQEVVSVQR.G			514.294	3	1540.87	1540.86	0	2.4	358	Specific	272	93.3	93.3	3.65	6	16462	190808_SRamundo_Walter_UCSF_10170_MS9.24213.24213.3	controllerType=0 controllerNumber=1 scan=24213	31.3353
>Cre16.g653350.t1.2	30857:2	846	K.MVLRPQEVVSVQR.G			770.939	2	1540.87	1540.86	0	4.6	358	Specific	289.92	14.03	14.03	2.04	6	16462	190808_SRamundo_Walter_UCSF_10170_MS9.24332.24332.2	controllerType=0 controllerNumber=1 scan=24332	31.4561
>Cre16.g653350.t1.2	30913:2	846	K.MVLRPQEVVSVQR.G			770.938	2	1540.87	1540.86	0	3.2	358	Specific	328.9	63.8	63.8	4.54	6	16462	190808_SRamundo_Walter_UCSF_10170_MS9.24373.24373.2	controllerType=0 controllerNumber=1 scan=24373	31.4929
>Cre16.g653350.t1.2	44875:2	846	R.SWVSSPQQAMAMR.D			739.85	2	1478.69	1478.69	0	2.9	422	Specific	488.45	282.43	282.43	9.06	6	16462	190808_SRamundo_Walter_UCSF_10170_MS9.34738.34738.2	controllerType=0 controllerNumber=1 scan=34738	41.5197
>Cre16.g653350.t1.2	45057:2	846	R.SWVSSPQQAMAMR.D			739.85	2	1478.69	1478.69	0	2.7	422	Specific	508.4	242.7	242.7	8.27	6	16462	190808_SRamundo_Walter_UCSF_10170_MS9.34875.34875.3	controllerType=0 controllerNumber=1 scan=34875	41.6502
>Cre16.g653350.t1.2	34082:2	846	R.SWVSSPQQAMAM[+15.995]R.D		M[+16]	747.848	2	1494.69	1494.68	0	3.7	422	Specific	262.84	110.3	48.34	4.54	6	16462	190808_SRamundo_Walter_UCSF_10170_MS9.26754.26754.2	controllerType=0 controllerNumber=1 scan=26754	33.7493
>Cre16.g653350.t1.2	75298:3	846	R.HQMQDLIGDLSLLAR.H			570.639	3	1709.9	1709.9	0	2.1	471	Specific	364.7	129.99	129.99	6.19	6	16462	190808_SRamundo_Walter_UCSF_10170_MS9.56414.56414.3	controllerType=0 controllerNumber=1 scan=56414	61.5572
>Cre11.g467712.t1.1	24670:2	847	R.TSAAADASATADTLASK.T			776.382	2	1551.76	1551.75	0	4.6	501	Specific	385.07	35.86	35.86	4.36	6	18137	190808_SRamundo_Walter_UCSF_10170_MS9.19741.19741.2	controllerType=0 controllerNumber=1 scan=19741	27.0013
>Cre11.g467712.t1.1	05852:2	847	R.GAAEREEQLTQR.L			694.352	2	1387.7	1387.69	0	2.5	753	Specific	313.14	54.92	54.92	2.37	6	18137	190808_SRamundo_Walter_UCSF_10170_MS9.5890.5890.2	controllerType=0 controllerNumber=1 scan=5890	13.7524
>Cre11.g467712.t1.1	05869:2	847	R.GAAEREEQLTQR.L			694.352	2	1387.7	1387.69	0	3.4	753	Specific	396.43	68.46	68.46	3.49	6	18137	190808_SRamundo_Walter_UCSF_10170_MS9.5902.5902.2	controllerType=0 controllerNumber=1 scan=5902	13.761
>Cre11.g467712.t1.1	79713:3	847	R.QSALQQQLAQVQDTATQFEQLAR.D			868.114	3	2602.33	2602.32	0	2.6	794	Specific	369.47	96.93	96.93	3.03	6	18137	190808_SRamundo_Walter_UCSF_10170_MS9.59396.59396.3	controllerType=0 controllerNumber=1 scan=59396	64.2323
>Cre11.g467712.t1.1	85526:3	847	R.LGLMDELSAELAELAEAHAAAQER.L			846.758	3	2538.26	2538.25	0	3.4	1140	Specific	716.47	467.74	467.74	13.19	6	18137	190808_SRamundo_Walter_UCSF_10170_MS9.63387.63387.3	controllerType=0 controllerNumber=1 scan=63387	67.873
>Cre11.g467712.t1.1	40030:2	847	R.LAAAGAEAEAAQAALR.A			742.398	2	1483.79	1483.79	0	1.8	1164	Specific	425.18	109.79	109.79	6.59	6	18137	190808_SRamundo_Walter_UCSF_10170_MS9.31143.31143.2	controllerType=0 controllerNumber=1 scan=31143	38.0615
>Cre11.g467712.t1.1	40158:2	847	R.LAAAGAEAEAAQAALR.A			742.399	2	1483.79	1483.79	0	2.4	1164	Specific	435.14	105.37	105.37	7.74	6	18137	190808_SRamundo_Walter_UCSF_10170_MS9.31236.31236.3	controllerType=0 controllerNumber=1 scan=31236	38.1483
>Cre11.g467712.t1.1	40064:2	847	R.LAAAGAEAEAAQAALR.A			742.399	2	1483.79	1483.79	0	3	1164	Specific	534.41	130.72	130.72	8.79	6	18137	190808_SRamundo_Walter_UCSF_10170_MS9.31167.31167.2	controllerType=0 controllerNumber=1 scan=31167	38.0823
>Cre11.g467712.t1.1	40104:2	847	R.LAAAGAEAEAAQAALR.A			742.399	2	1483.79	1483.79	0	2.9	1164	Specific	584.89	151.13	151.13	9.94	6	18137	190808_SRamundo_Walter_UCSF_10170_MS9.31195.31195.2	controllerType=0 controllerNumber=1 scan=31195	38.1062
>Cre11.g467712.t1.1	14229:2	847	R.LAAQLADEQEAR.R			657.837	2	1314.67	1314.66	0	1.4	1297	Specific	437.84	231.33	231.33	7.55	6	18137	190808_SRamundo_Walter_UCSF_10170_MS9.12028.12028.2	controllerType=0 controllerNumber=1 scan=12028	19.6999
>Cre09.g394550.t1.2	18570:2	848	K.VAQQAGGAITLGR.I			621.355	2	1241.7	1241.7	0	4.8	50	Specific	357.59	67.72	67.72	4.44	7	4248	190808_SRamundo_Walter_UCSF_10170_MS9.15212.15212.3	controllerType=0 controllerNumber=1 scan=15212	22.6084
>Cre09.g394550.t1.2	75584:2	848	K.FADGFPDLFVENATSIR.N			949.971	2	1898.94	1898.93	0	3.6	68	Specific	168.68	80.86	80.86	2.37	7	4248	190808_SRamundo_Walter_UCSF_10170_MS9.56612.56612.3	controllerType=0 controllerNumber=1 scan=56612	61.7333
>Cre09.g394550.t1.2	75693:2	848	K.FADGFPDLFVENATSIR.N			949.97	2	1898.93	1898.93	0	2.3	68	Specific	514.98	351.77	351.77	9.2	7	4248	190808_SRamundo_Walter_UCSF_10170_MS9.56687.56687.2	controllerType=0 controllerNumber=1 scan=56687	61.7989
>Cre09.g394550.t1.2	25398:2	848	R.VETEGDIATANTLAR.L			780.899	2	1560.79	1560.79	0	2.4	133	Specific	525.71	208.77	208.77	9.39	7	4248	190808_SRamundo_Walter_UCSF_10170_MS9.20278.20278.2	controllerType=0 controllerNumber=1 scan=20278	27.5182
>Cre09.g394550.t1.2	25011:2	848	R.VETEGDIATANTLAR.L			780.901	2	1560.79	1560.79	0	4.9	133	Specific	646.74	288.68	288.68	10.67	7	4248	190808_SRamundo_Walter_UCSF_10170_MS9.19993.19993.2	controllerType=0 controllerNumber=1 scan=19993	27.2315
>Cre09.g394550.t1.2	09866:2	848	R.LLSNVPPSR.G			491.788	2	982.569	982.568	0	0.8	148	Specific	331.48	80.37	80.37	3.73	7	4248	190808_SRamundo_Walter_UCSF_10170_MS9.8816.8816.2	controllerType=0 controllerNumber=1 scan=8816	16.5177
>Cre09.g394550.t1.2	09840:2	848	R.LLSNVPPSR.G			491.788	2	982.569	982.568	0	0.7	148	Specific	354.37	44.64	44.64	3.9	7	4248	190808_SRamundo_Walter_UCSF_10170_MS9.8794.8794.2	controllerType=0 controllerNumber=1 scan=8794	16.4907
>Cre09.g394550.t1.2	73384:3	848	R.GGPTSLVIFDIHALQER.F			618.337	3	1853	1852.99	0	3.5	157	Specific	270.34	141.85	141.85	5.48	7	4248	190808_SRamundo_Walter_UCSF_10170_MS9.55101.55101.3	controllerType=0 controllerNumber=1 scan=55101	60.3957
>Cre09.g394550.t1.2	73345:3	848	R.GGPTSLVIFDIHALQER.F			618.336	3	1852.99	1852.99	0	1.5	157	Specific	346.75	211.04	211.04	6.51	7	4248	190808_SRamundo_Walter_UCSF_10170_MS9.55073.55073.4	controllerType=0 controllerNumber=1 scan=55073	60.3716
>Cre09.g394550.t1.2	49145:4	848	R.QLPDRDSITIAYPDEGAWKR.F			583.55	4	2331.18	2331.17	0	2.2	197	Specific	211.51	89.14	89.14	1.74	7	4248	190808_SRamundo_Walter_UCSF_10170_MS9.37856.37856.3	controllerType=0 controllerNumber=1 scan=37856	44.4731
>Cre09.g394550.t1.2	91202:2	848	R.SKAPFEVLSLAGPIAAALQI.-			998.58	2	1996.15	1996.15	0	2.1	329	CRagged	134.13	48.99	48.99	1.5	7	4248	190808_SRamundo_Walter_UCSF_10170_MS9.67365.67365.3	controllerType=0 controllerNumber=1 scan=67365	71.6142
>Cre09.g394550.t1.2	90543:2	848	R.SKAPFEVLSLAGPIAAALQI.-			998.58	2	1996.15	1996.15	0	2.5	329	CRagged	191.41	130.28	130.28	4.19	7	4248	190808_SRamundo_Walter_UCSF_10170_MS9.66915.66915.3	controllerType=0 controllerNumber=1 scan=66915	71.1698
>Cre09.g394550.t1.2	90202:2	848	R.SKAPFEVLSLAGPIAAALQI.-			998.582	2	1996.16	1996.15	0	4.2	329	CRagged	286.84	196.68	196.68	5.99	7	4248	190808_SRamundo_Walter_UCSF_10170_MS9.66683.66683.2	controllerType=0 controllerNumber=1 scan=66683	70.9532
>Cre12.g486100.t1.2	63517:2	849	R.FQGVVSQLFQQR.I			718.888	2	1436.77	1436.76	0	2.2	68	Specific	396.17	201.19	201.19	7.57	5	19543	190808_SRamundo_Walter_UCSF_10170_MS9.48358.48358.2	controllerType=0 controllerNumber=1 scan=48358	54.4637
>Cre12.g486100.t1.2	86339:3	849	R.LGGAVDDDMANLLVAQLLYLDSVDNKR.D			973.506	3	2918.5	2918.49	0	3.7	83	Specific	804.38	544.82	544.82	14.63	5	19543	190808_SRamundo_Walter_UCSF_10170_MS9.63960.63960.3	controllerType=0 controllerNumber=1 scan=63960	68.4008
>Cre12.g486100.t1.2	79992:3	849	R.LGGAVDDDM[+15.995]ANLLVAQLLYLDSVDNKR.D		M[+16]	978.837	3	2934.5	2934.49	0	3	83	Specific	722.84	512.05	512.05	12.63	5	19543	190808_SRamundo_Walter_UCSF_10170_MS9.59572.59572.3	controllerType=0 controllerNumber=1 scan=59572	64.3884
>Cre12.g486100.t1.2	08275:2	849	F.ILASGQAGKR.Y			500.794	2	1000.58	1000.59	0	-9.2	154	NRagged	296.72	54.07	54.07	0.34	5	19543	190808_SRamundo_Walter_UCSF_10170_MS9.7624.7624.2	controllerType=0 controllerNumber=1 scan=7624	15.2902
>Cre12.g486100.t1.2	12408:2	849	R.YSLPNSR.I			418.717	2	836.427	836.426	0	1.1	164	Specific	319.66	77.07	77.07	2.35	5	19543	190808_SRamundo_Walter_UCSF_10170_MS9.10709.10709.2	controllerType=0 controllerNumber=1 scan=10709	18.4252
>Cre13.g578451.t1.1	59823:3	850	K.AVETVDAPSAASTGATPSAPPQAYPFTEIEAK.W			1058.86	3	3174.56	3174.55	0	4.3	64	Specific	769.22	471.52	471.52	12.88	5	8644	190808_SRamundo_Walter_UCSF_10170_MS9.45716.45716.3	controllerType=0 controllerNumber=1 scan=45716	52.0601
>Cre13.g578451.t1.1	62778:2	850	K.AAVIDWLQAQGR.G			664.361	2	1327.71	1327.71	0	2.3	491	Specific	438.78	145.41	145.41	8.35	5	8644	190808_SRamundo_Walter_UCSF_10170_MS9.47845.47845.2	controllerType=0 controllerNumber=1 scan=47845	54.0194
>Cre13.g578451.t1.1	39812:2	850	R.QQADGAEQADAGWAEEGAPGAVPVK.L			1226.58	2	2452.15	2452.14	0	3.3	682	Specific	217.84	50.51	50.51	1.7	5	8644	190808_SRamundo_Walter_UCSF_10170_MS9.30986.30986.2	controllerType=0 controllerNumber=1 scan=30986	37.9223
>Cre13.g578451.t1.1	22554:3	850	R.VFEGGVTDEEPTKEQLR.L			645.323	3	1933.96	1933.95	0	2.6	792	Specific	297.36	131.71	131.71	4.59	5	8644	190808_SRamundo_Walter_UCSF_10170_MS9.18163.18163.3	controllerType=0 controllerNumber=1 scan=18163	25.4618
>Cre13.g578451.t1.1	22557:2	850	R.VFEGGVTDEEPTKEQLR.L			967.481	2	1933.96	1933.95	0	2.7	792	Specific	513.29	290	290	8.45	5	8644	190808_SRamundo_Walter_UCSF_10170_MS9.18166.18166.2	controllerType=0 controllerNumber=1 scan=18166	25.4643
>Cre13.g578451.t1.1	47243:2	850	K.ILNLIVPGK.-			483.822	2	966.636	966.635	0	1.8	952	Specific	281.47	33.6	33.6	2.82	5	8644	190808_SRamundo_Walter_UCSF_10170_MS9.36474.36474.2	controllerType=0 controllerNumber=1 scan=36474	43.1791
>Cre13.g578451.t1.1	46975:2	850	K.ILNLIVPGK.-			483.822	2	966.636	966.635	0	1.6	952	Specific	446.58	195.21	195.21	8.47	5	8644	190808_SRamundo_Walter_UCSF_10170_MS9.36278.36278.2	controllerType=0 controllerNumber=1 scan=36278	42.9894
>Cre09.g394200.t1.1	21325:2	851	R.SDMTFMK.K			430.188	2	859.37	859.369	0	1	36	Specific	311.74	90.6	90.6	2.33	9	2855	190808_SRamundo_Walter_UCSF_10170_MS9.17262.17262.2	controllerType=0 controllerNumber=1 scan=17262	24.6004
>Cre09.g394200.t1.1	11610:2	851	R.SDMTFMKK.C			494.236	2	987.465	987.464	0	1.7	36	Specific	355.39	81.89	81.89	2.31	9	2855	190808_SRamundo_Walter_UCSF_10170_MS9.10104.10104.2	controllerType=0 controllerNumber=1 scan=10104	17.8168
>Cre09.g394200.t1.1	72311:2	851	K.ALTMFLVTDDGFR.T			743.377	2	1485.75	1485.74	0	4.5	63	Specific	437.96	235.55	235.55	7.15	9	2855	190808_SRamundo_Walter_UCSF_10170_MS9.54373.54373.2	controllerType=0 controllerNumber=1 scan=54373	59.7551
>Cre09.g394200.t1.1	36390:2	851	R.TTFSGLNIR.T			504.778	2	1008.55	1008.55	0	1.9	76	Specific	265.63	54.28	54.28	2.35	9	2855	190808_SRamundo_Walter_UCSF_10170_MS9.28463.28463.3	controllerType=0 controllerNumber=1 scan=28463	35.4637
>Cre09.g394200.t1.1	36031:2	851	R.TTFSGLNIR.T			504.778	2	1008.55	1008.55	0	1.3	76	Specific	431.24	92.49	92.49	5.11	9	2855	190808_SRamundo_Walter_UCSF_10170_MS9.28201.28201.2	controllerType=0 controllerNumber=1 scan=28201	35.217
>Cre09.g394200.t1.1	36014:2	851	R.TTFSGLNIR.T			504.778	2	1008.55	1008.55	0	1.7	76	Specific	451.66	130.63	130.63	5.95	9	2855	190808_SRamundo_Walter_UCSF_10170_MS9.28188.28188.2	controllerType=0 controllerNumber=1 scan=28188	35.2059
>Cre09.g394200.t1.1	50193:2	851	R.ILHSINALLVPTR.Y			723.945	2	1446.88	1446.88	0	2.8	201	Specific	248.76	150.87	150.87	5.47	9	2855	190808_SRamundo_Walter_UCSF_10170_MS9.38631.38631.2	controllerType=0 controllerNumber=1 scan=38631	45.2208
>Cre09.g394200.t1.1	50364:3	851	R.ILHSINALLVPTR.Y			482.966	3	1446.88	1446.88	0	1.9	201	Specific	274.87	83.57	83.57	3.92	9	2855	190808_SRamundo_Walter_UCSF_10170_MS9.38754.38754.4	controllerType=0 controllerNumber=1 scan=38754	45.3282
>Cre09.g394200.t1.1	05800:2	851	R.MKTAIDNVK.L			510.282	2	1019.56	1019.56	0	1.6	340	Specific	480.81	106.61	106.61	4.79	9	2855	190808_SRamundo_Walter_UCSF_10170_MS9.5849.5849.2	controllerType=0 controllerNumber=1 scan=5849	13.7174
>Cre09.g394200.t1.1	49758:2	851	K.TSVISVSQQYPGFPK.M			819.433	2	1637.86	1637.85	0	3	1000	Specific	542.18	352.29	352.29	9.51	9	2855	190808_SRamundo_Walter_UCSF_10170_MS9.38312.38312.2	controllerType=0 controllerNumber=1 scan=38312	44.9243
>Cre09.g394200.t1.1	35707:2	851	R.QQMPITSQTFVAGK.Y			768.399	2	1535.79	1535.79	0	1.1	1212	Specific	374.91	185.21	185.21	6.5	9	2855	190808_SRamundo_Walter_UCSF_10170_MS9.27964.27964.2	controllerType=0 controllerNumber=1 scan=27964	34.9905
>Cre09.g394200.t1.1	35640:2	851	R.Q[-17.027]QM[+15.995]PITSQTFVAGK.Y		M[+16], Q[-17]	767.889	2	1534.77	1534.76	0	9.4	1212	Specific	211.41	52.28	52.28	1.15	9	2855	190808_SRamundo_Walter_UCSF_10170_MS9.27916.27916.3	controllerType=0 controllerNumber=1 scan=27916	34.942
>Cre01.g002050.t1.1	25930:2	852	A.DASGYDSSAPSTSTSTSAPAATAAAAGAAGGGQR.A			1485.67	2	2970.34	2970.33	0	1.9	119	NRagged	299.2	242.2	242.2	4.56	6	3148	190808_SRamundo_Walter_UCSF_10170_MS9.20671.20671.2	controllerType=0 controllerNumber=1 scan=20671	27.9109
>Cre01.g002050.t1.1	25943:3	852	A.DASGYDSSAPSTSTSTSAPAATAAAAGAAGGGQR.A			990.78	3	2970.33	2970.33	0	-1.9	119	NRagged	411.41	150.41	150.41	2.3	6	3148	190808_SRamundo_Walter_UCSF_10170_MS9.20679.20679.3	controllerType=0 controllerNumber=1 scan=20679	27.9171
>Cre01.g002050.t1.1	81536:4	852	R.AGLVQLLLPLGEGVAEGGDPDTITGVFHR.L			733.648	4	2931.57	2931.56	0	3.7	153	Specific	193.86	52.5	52.5	1.19	6	3148	190808_SRamundo_Walter_UCSF_10170_MS9.60650.60650.4	controllerType=0 controllerNumber=1 scan=60650	65.3593
>Cre01.g002050.t1.1	81676:3	852	R.AGLVQLLLPLGEGVAEGGDPDTITGVFHR.L			977.863	3	2931.57	2931.56	0	5.7	153	Specific	459.87	224.82	224.82	5.68	6	3148	190808_SRamundo_Walter_UCSF_10170_MS9.60749.60749.3	controllerType=0 controllerNumber=1 scan=60749	65.4473
>Cre01.g002050.t1.1	81514:3	852	R.AGLVQLLLPLGEGVAEGGDPDTITGVFHR.L			977.861	3	2931.57	2931.56	0	3.4	153	Specific	467.95	228.41	228.41	6.8	6	3148	190808_SRamundo_Walter_UCSF_10170_MS9.60636.60636.3	controllerType=0 controllerNumber=1 scan=60636	65.346
>Cre01.g002050.t1.1	16337:3	852	R.QRYVLGGAGAGGEEEGGEGEEQGQGR.G			859.725	3	2577.16	2577.16	0	1.6	278	Specific	478.64	258.43	258.43	6.6	6	3148	190808_SRamundo_Walter_UCSF_10170_MS9.13576.13576.3	controllerType=0 controllerNumber=1 scan=13576	21.0721
>Cre01.g002050.t1.1	16262:3	852	R.QRYVLGGAGAGGEEEGGEGEEQGQGR.G			859.724	3	2577.16	2577.16	0	0.1	278	Specific	521.78	312.78	312.78	6.89	6	3148	190808_SRamundo_Walter_UCSF_10170_MS9.13521.13521.3	controllerType=0 controllerNumber=1 scan=13521	21.0236
>Cre01.g002050.t1.1	18904:2	852	R.YVLGGAGAGGEEEGGEGEEQGQGR.G			1147.01	2	2293	2293	0	3.6	280	Specific	457.87	283.08	283.08	8.54	6	3148	190808_SRamundo_Walter_UCSF_10170_MS9.15455.15455.2	controllerType=0 controllerNumber=1 scan=15455	22.8234
>Cre01.g002050.t1.1	67798:2	852	R.DALLAALPQLR.G			590.858	2	1180.71	1180.7	0	3.2	437	Specific	478.42	106.91	106.91	7.96	6	3148	190808_SRamundo_Walter_UCSF_10170_MS9.51300.51300.2	controllerType=0 controllerNumber=1 scan=51300	57.0533
>Cre01.g002050.t1.1	05028:2	852	K.EAGAAAASAAASPR.M			600.803	2	1200.6	1200.6	0	2	570	Specific	528.99	210.87	210.87	8.35	6	3148	190808_SRamundo_Walter_UCSF_10170_MS9.5304.5304.2	controllerType=0 controllerNumber=1 scan=5304	13.2734
>Cre01.g016050.t1.2	41304:2	853	K.FEPLFR.D			404.722	2	808.437	808.435	0	2.3	337	Specific	268.26	59.31	59.31	1.99	18	4636	190808_SRamundo_Walter_UCSF_10170_MS9.32101.32101.2	controllerType=0 controllerNumber=1 scan=32101	39.0208
>Cre01.g016050.t1.2	81224:2	853	R.QGYNMLN[+0.984]LLIHR.K		N[+1]	736.889	2	1472.77	1472.77	0	1.5	563	Specific	166.23	4.61	4.61	0.91	18	4636	190808_SRamundo_Walter_UCSF_10170_MS9.60427.60427.2	controllerType=0 controllerNumber=1 scan=60427	65.1574
>Cre01.g016050.t1.2	59344:3	853	R.LNSSQREELGLVEQAYDN[+0.984]PHEALQR.I		N[+1]	966.478	3	2897.42	2897.4	0	5.9	920	Specific	260.6	22.86	22.86	0.99	18	4636	190808_SRamundo_Walter_UCSF_10170_MS9.45374.45374.3	controllerType=0 controllerNumber=1 scan=45374	51.7439
>Cre01.g016050.t1.2	41370:3	853	R.FSAEEAKDLIQR.Y			469.581	3	1406.73	1406.73	0	1.4	1165	Specific	463.9	253.31	253.31	7.45	18	4636	190808_SRamundo_Walter_UCSF_10170_MS9.32153.32153.3	controllerType=0 controllerNumber=1 scan=32153	39.0765
>Cre01.g016050.t1.2	20595:3	853	R.YLTEHPDPNNENIVGYNNKK.C			787.051	3	2359.14	2359.13	0	3.3	1177	Specific	215.64	71.61	71.61	1.38	18	4636	190808_SRamundo_Walter_UCSF_10170_MS9.16714.16714.2	controllerType=0 controllerNumber=1 scan=16714	24.0679
>Cre01.g016050.t1.2	49967:2	853	R.AVFWDMK.N			448.721	2	896.435	896.433	0	1.8	1216	Specific	218.67	19.58	19.58	0.63	18	4636	190808_SRamundo_Walter_UCSF_10170_MS9.38463.38463.2	controllerType=0 controllerNumber=1 scan=38463	45.064
>Cre01.g016050.t1.2	76376:2	853	R.DNPNLLFSM[+15.995]LGFEVR.I		M[+16]	884.443	2	1767.88	1767.87	0	3.5	1245	Specific	221.61	65.62	65.62	2.57	18	4636	190808_SRamundo_Walter_UCSF_10170_MS9.57139.57139.2	controllerType=0 controllerNumber=1 scan=57139	62.1981
>Cre01.g016050.t1.2	72945:3	853	K.EVGGLGMLSMGHILIPQSDLR.Y			741.728	3	2223.17	2223.16	0	2.8	1385	Specific	512.14	290.5	290.5	7.99	18	4636	190808_SRamundo_Walter_UCSF_10170_MS9.54802.54802.3	controllerType=0 controllerNumber=1 scan=54802	60.1308
>Cre01.g016050.t1.2	50469:3	853	R.AGMSHEEDQLIPNLYR.Y			624.97	3	1872.89	1872.89	0	1.9	1419	Specific	197.3	75.08	75.08	1.71	18	4636	190808_SRamundo_Walter_UCSF_10170_MS9.38827.38827.3	controllerType=0 controllerNumber=1 scan=38827	45.3926
>Cre01.g016050.t1.2	44828:3	853	R.AGMSH[+15.995]EEDQLIPNLYR.Y		H[+16]	630.301	3	1888.89	1888.89	0	1.5	1419	Specific	153.24	28.62	19.5	1.13	18	4636	190808_SRamundo_Walter_UCSF_10170_MS9.34700.34700.3	controllerType=0 controllerNumber=1 scan=34700	41.4823
>Cre01.g016050.t1.2	45183:2	853	R.AGM[+15.995]SHEEDQLIPNLYR.Y		M[+16]	944.949	2	1888.89	1888.89	0	2.6	1419	Specific	178.14	63.38	0.55	2.02	18	4636	190808_SRamundo_Walter_UCSF_10170_MS9.34967.34967.3	controllerType=0 controllerNumber=1 scan=34967	41.7386
>Cre01.g016050.t1.2	45234:2	853	R.AGM[+15.995]SHEEDQLIPNLYR.Y		M[+16]	944.948	2	1888.89	1888.89	0	1.3	1419	Specific	192.93	77.36	7.94	1.6	18	4636	190808_SRamundo_Walter_UCSF_10170_MS9.35004.35004.2	controllerType=0 controllerNumber=1 scan=35004	41.78
>Cre01.g016050.t1.2	01808:2	853	R.INTLFQK.D			432.257	2	863.507	863.499	0	9.6	1483	Specific	289.58	27.75	27.75	0.94	18	4636	190808_SRamundo_Walter_UCSF_10170_MS9.2843.2843.2	controllerType=0 controllerNumber=1 scan=2843	10.2378
>Cre01.g016050.t1.2	92995:3	853	R.TDVIQALGGVEGILEHTLFK.G			714.054	3	2140.15	2140.16	0	-7.5	1536	Specific	194.18	47.16	47.16	0.71	18	4636	190808_SRamundo_Walter_UCSF_10170_MS9.68646.68646.3	controllerType=0 controllerNumber=1 scan=68646	72.8326
>Cre01.g016050.t1.2	93148:3	853	R.TDVIQALGGVEGILEHTLFK.G			714.061	3	2140.17	2140.16	0	1.6	1536	Specific	362.88	150.55	150.55	6.95	18	4636	190808_SRamundo_Walter_UCSF_10170_MS9.68753.68753.3	controllerType=0 controllerNumber=1 scan=68753	72.9315
>Cre01.g016050.t1.2	40062:2	853	K.SNPALYVLR.E			516.796	2	1032.58	1032.58	0	1.2	1800	Specific	287.26	104.2	104.2	3.57	18	4636	190808_SRamundo_Walter_UCSF_10170_MS9.31166.31166.2	controllerType=0 controllerNumber=1 scan=31166	38.0817
>Cre01.g016050.t1.2	09096:2	853	R.SLPVEEQPK.R			513.778	2	1026.55	1026.55	0	1.9	1915	Specific	282.57	33.36	33.36	2.29	18	4636	190808_SRamundo_Walter_UCSF_10170_MS9.8238.8238.2	controllerType=0 controllerNumber=1 scan=8238	15.9098
>Cre01.g016050.t1.2	24097:2	853	K.NNVNTQALTQSEIR.D			794.406	2	1587.8	1587.81	0	-2.5	2059	Specific	220.16	68.57	68.57	1.74	18	4636	190808_SRamundo_Walter_UCSF_10170_MS9.19311.19311.2	controllerType=0 controllerNumber=1 scan=19311	26.5737
>Cre01.g016050.t1.2	74705:3	853	K.NNVNTQALTQSEIRDIILGAEITPPSQQR.Q			1069.56	3	3206.68	3206.68	0	1.1	2059	Specific	369.09	75.99	75.99	3.19	18	4636	190808_SRamundo_Walter_UCSF_10170_MS9.56005.56005.3	controllerType=0 controllerNumber=1 scan=56005	61.196
>Cre01.g016050.t1.2	23424:3	853	R.SNKDVAANPQGYKPDFYEK.S			724.355	3	2171.05	2171.04	0	4.1	2304	Specific	340.37	213.85	213.85	5.4	18	4636	190808_SRamundo_Walter_UCSF_10170_MS9.18810.18810.2	controllerType=0 controllerNumber=1 scan=18810	26.0702
>Cre01.g016050.t1.2	23043:3	853	R.SNKDVAANPQGYKPDFYEK.S			724.354	3	2171.05	2171.04	0	2.9	2304	Specific	515.37	307.25	307.25	7.39	18	4636	190808_SRamundo_Walter_UCSF_10170_MS9.18525.18525.3	controllerType=0 controllerNumber=1 scan=18525	25.802
>Cre12.g505850.t1.2	47429:4	854	R.GGILLPPSAIKKPTSGEVVQLGDGR.V			623.11	4	2489.42	2489.41	0	4.1	58	Specific	125.49	14.64	14.64	0.62	8	7796	190808_SRamundo_Walter_UCSF_10170_MS9.36602.36602.4	controllerType=0 controllerNumber=1 scan=36602	43.2976
>Cre12.g505850.t1.2	47336:3	854	R.GGILLPPSAIKKPTSGEVVQLGDGR.V			830.477	3	2489.42	2489.41	0	3.8	58	Specific	460.65	243.1	243.1	7.02	8	7796	190808_SRamundo_Walter_UCSF_10170_MS9.36536.36536.3	controllerType=0 controllerNumber=1 scan=36536	43.2357
>Cre12.g505850.t1.2	13223:2	854	K.KPTSGEVVQLGDGR.V			721.886	2	1442.76	1442.76	0	3.5	69	Specific	241.22	71.2	71.2	2.36	8	7796	190808_SRamundo_Walter_UCSF_10170_MS9.11303.11303.2	controllerType=0 controllerNumber=1 scan=11303	19.0117
>Cre12.g505850.t1.2	51568:2	854	R.VGDGEVRPFYLQPGQTVVYSK.F			1170.11	2	2339.21	2339.2	0	1.1	83	Specific	324.88	187.95	187.95	6.35	8	7796	190808_SRamundo_Walter_UCSF_10170_MS9.39628.39628.2	controllerType=0 controllerNumber=1 scan=39628	46.1548
>Cre12.g505850.t1.2	51787:2	854	R.VGDGEVRPFYLQPGQTVVYSK.F			1170.11	2	2339.21	2339.2	0	2.2	83	Specific	355.46	177.87	177.87	6.65	8	7796	190808_SRamundo_Walter_UCSF_10170_MS9.39790.39790.2	controllerType=0 controllerNumber=1 scan=39790	46.3128
>Cre12.g505850.t1.2	51844:2	854	R.VGDGEVRPFYLQPGQTVVYSK.F			1170.11	2	2339.21	2339.2	0	2.2	83	Specific	378	176.21	176.21	6.75	8	7796	190808_SRamundo_Walter_UCSF_10170_MS9.39831.39831.3	controllerType=0 controllerNumber=1 scan=39831	46.3486
>Cre12.g505850.t1.2	42600:2	854	R.ANAQADDVPELQPLADR.V			911.954	2	1822.9	1822.89	0	4.6	134	Specific	379.1	221.08	221.08	6.83	8	7796	190808_SRamundo_Walter_UCSF_10170_MS9.33052.33052.2	controllerType=0 controllerNumber=1 scan=33052	39.9216
>Cre12.g505850.t1.2	03395:2	854	R.VGPGKYDKDAEGK.R			682.347	2	1363.69	1363.69	0	0.7	184	Specific	475.09	239.04	239.04	6.39	8	7796	190808_SRamundo_Walter_UCSF_10170_MS9.4159.4159.2	controllerType=0 controllerNumber=1 scan=4159	12.3766
>Cre12.g505850.t1.2	48308:2	854	R.TVPLAPGDKVLYFK.Y			774.448	2	1547.89	1547.88	0	3.2	199	Specific	293.53	121.81	121.81	5.17	8	7796	190808_SRamundo_Walter_UCSF_10170_MS9.37251.37251.2	controllerType=0 controllerNumber=1 scan=37251	43.8869
>Cre12.g505850.t1.2	42483:2	854	K.YAGDNMETPSGDKFVVLR.S			999.987	2	1998.97	1998.96	0	3.7	213	Specific	253.84	105.03	105.03	3.58	8	7796	190808_SRamundo_Walter_UCSF_10170_MS9.32966.32966.2	controllerType=0 controllerNumber=1 scan=32966	39.8438
>Cre12.g505850.t1.2	33896:3	854	K.YAGDNM[+15.995]ETPSGDKFVVLR.S		M[+16]	672.324	3	2014.96	2014.95	0	2.3	213	Specific	174.33	17.15	17.15	1.13	8	7796	190808_SRamundo_Walter_UCSF_10170_MS9.26605.26605.3	controllerType=0 controllerNumber=1 scan=26605	33.6062
>Cre12.g505850.t1.2	34107:3	854	K.YAGDNM[+15.995]ETPSGDKFVVLR.S		M[+16]	672.325	3	2014.96	2014.95	0	3.1	213	Specific	320.7	196.5	196.5	6.1	8	7796	190808_SRamundo_Walter_UCSF_10170_MS9.26772.26772.2	controllerType=0 controllerNumber=1 scan=26772	33.7663
>Cre12.g510650.t1.2	03566:3	855	Q.ATAVATPAAKPAAK.T			423.251	3	1267.74	1267.74	0	2	59	NRagged	227.93	33.36	33.36	1.68	7	15352	190808_SRamundo_Walter_UCSF_10170_MS9.4282.4282.2	controllerType=0 controllerNumber=1 scan=4282	12.4709
>Cre12.g510650.t1.2	03403:2	855	Q.ATAVATPAAKPAAK.T			634.374	2	1267.74	1267.74	0	2.2	59	NRagged	567.48	246.49	246.49	8.29	7	15352	190808_SRamundo_Walter_UCSF_10170_MS9.4164.4164.2	controllerType=0 controllerNumber=1 scan=4164	12.3808
>Cre12.g510650.t1.2	28868:2	855	R.AGISNLTGVAGNQNVQGEDQK.K			1050.52	2	2100.04	2100.03	0	3.6	119	Specific	362.21	204.53	204.53	7.27	7	15352	190808_SRamundo_Walter_UCSF_10170_MS9.22861.22861.2	controllerType=0 controllerNumber=1 scan=22861	30.0453
>Cre12.g510650.t1.2	29072:3	855	R.AGISNLTGVAGNQNVQGEDQK.K			700.684	3	2100.04	2100.03	0	2.2	119	Specific	389.53	232.68	232.68	6.82	7	15352	190808_SRamundo_Walter_UCSF_10170_MS9.23013.23013.3	controllerType=0 controllerNumber=1 scan=23013	30.2034
>Cre12.g510650.t1.2	28849:2	855	R.AGISNLTGVAGNQNVQGEDQK.K			1050.52	2	2100.04	2100.03	0	2.5	119	Specific	402.11	222.29	222.29	7.4	7	15352	190808_SRamundo_Walter_UCSF_10170_MS9.22847.22847.2	controllerType=0 controllerNumber=1 scan=22847	30.0324
>Cre12.g510650.t1.2	30791:3	855	K.KLDVVSNEVFK.N			426.575	3	1277.71	1277.71	0	1.6	140	Specific	329.45	72.52	72.52	4.74	7	15352	190808_SRamundo_Walter_UCSF_10170_MS9.24283.24283.3	controllerType=0 controllerNumber=1 scan=24283	31.4053
>Cre12.g510650.t1.2	66727:2	855	K.IYSFNEGNYGLWDDSVK.A			1003.96	2	2006.92	2006.91	0	2.2	288	Specific	376.63	269.57	269.57	8.28	7	15352	190808_SRamundo_Walter_UCSF_10170_MS9.50576.50576.2	controllerType=0 controllerNumber=1 scan=50576	56.4209
>Cre12.g510650.t1.2	55900:2	855	R.TLLYGGIYGYPGDAK.N			794.408	2	1587.81	1587.81	0	2.7	336	Specific	301.73	129	129	5.93	7	15352	190808_SRamundo_Walter_UCSF_10170_MS9.42864.42864.2	controllerType=0 controllerNumber=1 scan=42864	49.3303
>Cre12.g510650.t1.2	55359:2	855	R.TLLYGGIYGYPGDAK.N			794.408	2	1587.81	1587.81	0	1.9	336	Specific	553.9	415.64	415.64	9.39	7	15352	190808_SRamundo_Walter_UCSF_10170_MS9.42467.42467.2	controllerType=0 controllerNumber=1 scan=42467	48.9484
>Cre12.g510650.t1.2	55886:2	855	R.TLLYGGIYGYPGDAK.N			794.408	2	1587.81	1587.81	0	2.2	336	Specific	564.57	273.4	273.4	9.62	7	15352	190808_SRamundo_Walter_UCSF_10170_MS9.42852.42852.2	controllerType=0 controllerNumber=1 scan=42852	49.3137
>Cre12.g510650.t1.2	55210:2	855	R.TLLYGGIYGYPGDAK.N			794.407	2	1587.81	1587.81	0	0.8	336	Specific	566.98	419.84	419.84	9.62	7	15352	190808_SRamundo_Walter_UCSF_10170_MS9.42359.42359.2	controllerType=0 controllerNumber=1 scan=42359	48.8453
>Cre12.g510650.t1.2	10834:2	855	R.VLDVNPEK.V			457.253	2	913.5	913.499	0	0.8	383	Specific	311.31	46.42	46.42	2.26	7	15352	190808_SRamundo_Walter_UCSF_10170_MS9.9507.9507.2	controllerType=0 controllerNumber=1 scan=9507	17.1255
>Cre12.g510650.t1.2	32846:2	855	R.VPLFIGSK.K			430.766	2	860.525	860.524	0	1.2	395	Specific	240.52	32.44	32.44	1.41	7	15352	190808_SRamundo_Walter_UCSF_10170_MS9.25818.25818.3	controllerType=0 controllerNumber=1 scan=25818	32.8643
>Cre06.g271700.t1.1	26129:5	856	R.TVSSPLVPHHTVEPDEFRR.L			441.432	5	2203.13	2203.13	0	1.3	54	Specific	113.34	41.93	41.93	1.39	10	11674	190808_SRamundo_Walter_UCSF_10170_MS9.20817.20817.3	controllerType=0 controllerNumber=1 scan=20817	28.0453
>Cre06.g271700.t1.1	87489:3	856	R.GALDDKVGVSGLLEAATLLIR.T			704.41	3	2111.22	2111.21	0	4	173	Specific	120.59	27.66	27.66	0.64	10	11674	190808_SRamundo_Walter_UCSF_10170_MS9.64756.64756.3	controllerType=0 controllerNumber=1 scan=64756	69.1363
>Cre06.g271700.t1.1	82613:3	856	R.LAAPVTQFLGAIADSTPGLR.G			666.707	3	1998.11	1998.1	0	2.6	309	Specific	342.96	53.16	53.16	4.04	10	11674	190808_SRamundo_Walter_UCSF_10170_MS9.61391.61391.3	controllerType=0 controllerNumber=1 scan=61391	66.0281
>Cre06.g271700.t1.1	82656:2	856	R.LAAPVTQFLGAIADSTPGLR.G			999.559	2	1998.11	1998.1	0	4.7	309	Specific	497.41	290.86	290.86	8.43	10	11674	190808_SRamundo_Walter_UCSF_10170_MS9.61422.61422.2	controllerType=0 controllerNumber=1 scan=61422	66.0553
