## Supplementary material for "Co-expressed subunits of dual genetic origin define a conserved supercomplex mediating essential protein import into chloroplasts": Table S10 (part 27 of 54)

### Sheet: MS9_PSMs (continued)
Protein Name	Query #:z	Protein Rank	Peptide < ProteinMetrics Confidential >	Glycans NHFAGNa	Modification Type(s)	Observed m/z	z	Observed (M+H)	Calc. mass (M+H)	Off-by-x error	Mass error (ppm)	Starting position	Cleavage	Score	Delta	Delta Mod	|Log Prob|	# of unique peptides	Protein DB number	Comment	Scan #	Scan Time
>Cre06.g271700.t1.1	17449:2	856	R.DTPETAALVR.N			536.786	2	1072.57	1072.56	0	1.8	356	Specific	191.74	20.84	20.84	1.14	10	11674	190808_SRamundo_Walter_UCSF_10170_MS9.14385.14385.2	controllerType=0 controllerNumber=1 scan=14385	21.8317
>Cre06.g271700.t1.1	17159:2	856	R.DTPETAALVR.N			536.786	2	1072.57	1072.56	0	1.7	356	Specific	415.06	53.85	53.85	4.16	10	11674	190808_SRamundo_Walter_UCSF_10170_MS9.14179.14179.2	controllerType=0 controllerNumber=1 scan=14179	21.6557
>Cre06.g271700.t1.1	65949:2	856	R.NTAAVTGLTSGFAENVLPPSATVR.V			1187.13	2	2373.24	2373.24	0	1.4	366	Specific	417.47	251.4	251.4	8.19	10	11674	190808_SRamundo_Walter_UCSF_10170_MS9.50047.50047.2	controllerType=0 controllerNumber=1 scan=50047	55.9608
>Cre06.g271700.t1.1	65922:2	856	R.NTAAVTGLTSGFAENVLPPSATVR.V			1187.12	2	2373.24	2373.24	0	-0.4	366	Specific	478.42	284.62	284.62	7.65	10	11674	190808_SRamundo_Walter_UCSF_10170_MS9.50029.50029.2	controllerType=0 controllerNumber=1 scan=50029	55.9452
>Cre06.g271700.t1.1	86967:3	856	R.LLPGATTADVIAYLTDVAGPDLPR.V			813.779	3	2439.32	2439.31	0	3.7	394	Specific	245.89	133.44	133.44	4.43	10	11674	190808_SRamundo_Walter_UCSF_10170_MS9.64393.64393.3	controllerType=0 controllerNumber=1 scan=64393	68.801
>Cre06.g271700.t1.1	86678:3	856	R.LLPGATTADVIAYLTDVAGPDLPR.V			813.779	3	2439.32	2439.31	0	3.8	394	Specific	451.52	269.28	269.28	7.04	10	11674	190808_SRamundo_Walter_UCSF_10170_MS9.64197.64197.3	controllerType=0 controllerNumber=1 scan=64197	68.6215
>Cre06.g271700.t1.1	86604:2	856	R.LLPGATTADVIAYLTDVAGPDLPR.V			1220.16	2	2439.32	2439.31	0	1.5	394	Specific	459.51	323.23	323.23	8.16	10	11674	190808_SRamundo_Walter_UCSF_10170_MS9.64146.64146.2	controllerType=0 controllerNumber=1 scan=64146	68.575
>Cre06.g271700.t1.1	23426:2	856	K.AAVQQVYQLK.D			574.328	2	1147.65	1147.65	0	1.8	447	Specific	326.67	80.68	80.68	3.73	10	11674	190808_SRamundo_Walter_UCSF_10170_MS9.18813.18813.2	controllerType=0 controllerNumber=1 scan=18813	26.075
>Cre06.g271700.t1.1	44544:3	856	K.AAVQQVYQLKDGSGSVDVAPTLM[+15.995]AGGTDSK.H		M[+16]	1003.83	3	3009.49	3009.48	0	1.5	447	Specific	468.8	165.38	165.38	6.18	10	11674	190808_SRamundo_Walter_UCSF_10170_MS9.34502.34502.3	controllerType=0 controllerNumber=1 scan=34502	41.298
>Cre06.g271700.t1.1	24135:2	856	R.VSVADFGR.G			425.725	2	850.443	850.442	0	1.9	511	Specific	390.22	54.73	54.73	2.92	10	11674	190808_SRamundo_Walter_UCSF_10170_MS9.19344.19344.2	controllerType=0 controllerNumber=1 scan=19344	26.6127
>Cre06.g271700.t1.1	28661:1	856	R.LIQMVGGSA.-			875.467	1	875.467	875.466	0	1.3	526	CRagged	290.58	85.31	85.31	2.52	10	11674	190808_SRamundo_Walter_UCSF_10170_MS9.22706.22706.3	controllerType=0 controllerNumber=1 scan=22706	29.8967
>Cre12.g549852.t1.1	48711:3	857	R.AASIAQWAEGVKGAGVK.H			548.304	3	1642.9	1642.89	0	4.3	70	Specific	413.45	221.14	221.14	6.72	8	5646	190808_SRamundo_Walter_UCSF_10170_MS9.37539.37539.3	controllerType=0 controllerNumber=1 scan=37539	44.147
>Cre12.g549852.t1.1	25934:3	857	K.HVDVLVNNAGVYGR.R			504.935	3	1512.79	1512.79	0	-0.5	87	Specific	185.48	37.09	37.09	0.62	8	5646	190808_SRamundo_Walter_UCSF_10170_MS9.20674.20674.2	controllerType=0 controllerNumber=1 scan=20674	27.9136
>Cre12.g549852.t1.1	25683:2	857	K.HVDVLVNNAGVYGR.R			756.9	2	1512.79	1512.79	0	1.3	87	Specific	471.84	285.27	285.27	8.29	8	5646	190808_SRamundo_Walter_UCSF_10170_MS9.20493.20493.2	controllerType=0 controllerNumber=1 scan=20493	27.7324
>Cre12.g549852.t1.1	87924:4	857	K.QGLLGLPPVPAPTEPGAPPPPAPAPVALVANISSIMGSNTDPTVSTVTK.G			1181.64	4	4723.54	4724.52	-1	3.8	133	Specific	547.69	283.79	268.37	6.58	8	5646	190808_SRamundo_Walter_UCSF_10170_MS9.65056.65056.4	controllerType=0 controllerNumber=1 scan=65056	69.4191
>Cre12.g549852.t1.1	87700:4	857	K.QGLLGLPPVPAPTEPGAPPPPAPAPVALVAN[+0.984]ISSIMGSNTDPTVSTVTK.G		N[+1]	1181.89	4	4724.55	4725.51	-1	9.7	133	Specific	469.2	140.42	16.98	3.11	8	5646	190808_SRamundo_Walter_UCSF_10170_MS9.64899.64899.4	controllerType=0 controllerNumber=1 scan=64899	69.267
>Cre12.g549852.t1.1	10677:1	857	K.GGFAYR.A			670.333	1	670.333	670.331	0	3.2	182	Specific	150.95	8.95	8.95	0.54	8	5646	190808_SRamundo_Walter_UCSF_10170_MS9.9398.9398.2	controllerType=0 controllerNumber=1 scan=9398	17.0305
>Cre12.g549852.t1.1	37837:2	857	K.AALNAISTTLAR.D			601.349	2	1201.69	1201.69	0	1	191	Specific	546.04	248.35	248.35	9.39	8	5646	190808_SRamundo_Walter_UCSF_10170_MS9.29545.29545.2	controllerType=0 controllerNumber=1 scan=29545	36.5412
>Cre12.g549852.t1.1	37902:2	857	K.AALNAISTTLAR.D			601.348	2	1201.69	1201.69	0	-1.6	191	Specific	557.92	239.51	239.51	8.19	8	5646	190808_SRamundo_Walter_UCSF_10170_MS9.29593.29593.2	controllerType=0 controllerNumber=1 scan=29593	36.5854
>Cre12.g549852.t1.1	49174:3	857	R.DLAPSGVEVVAMHPGYVR.T			632.994	3	1896.97	1896.96	0	1.3	203	Specific	189.97	11.18	11.18	1.07	8	5646	190808_SRamundo_Walter_UCSF_10170_MS9.37879.37879.3	controllerType=0 controllerNumber=1 scan=37879	44.4961
>Cre12.g549852.t1.1	49269:2	857	R.DLAPSGVEVVAMHPGYVR.T			948.988	2	1896.97	1896.96	0	3.1	203	Specific	387.36	246.92	246.92	8.07	8	5646	190808_SRamundo_Walter_UCSF_10170_MS9.37952.37952.2	controllerType=0 controllerNumber=1 scan=37952	44.5714
>Cre12.g549852.t1.1	39125:2	857	R.DLAPSGVEVVAM[+15.995]HPGYVR.T		M[+16]	956.985	2	1912.96	1912.96	0	1.9	203	Specific	191.24	48.43	48.43	1.38	8	5646	190808_SRamundo_Walter_UCSF_10170_MS9.30469.30469.2	controllerType=0 controllerNumber=1 scan=30469	37.3929
>Cre02.g087150.t1.2	68392:4	858	R.QPLPFPSLASAPPAQQHQHQQDYASGSAASGGGSGAGAGSPTGLASALLR.C			1189.34	4	4754.33	4754.33	0	0.2	82	Specific	589.07	139.7	31.15	6.5	5	15319	190808_SRamundo_Walter_UCSF_10170_MS9.51708.51708.4	controllerType=0 controllerNumber=1 scan=51708	57.4102
>Cre02.g087150.t1.2	22723:2	858	R.VATLPAADISR.D			557.318	2	1113.63	1113.63	0	1.4	205	Specific	440.21	82.93	82.93	5.7	5	15319	190808_SRamundo_Walter_UCSF_10170_MS9.18287.18287.2	controllerType=0 controllerNumber=1 scan=18287	25.5815
>Cre02.g087150.t1.2	31649:2	858	R.ATGAGAAHVATTAGQQAQESALLR.E			1140.59	2	2280.17	2280.17	0	-0.6	254	Specific	308.42	155.44	155.44	4.64	5	15319	190808_SRamundo_Walter_UCSF_10170_MS9.24918.24918.2	controllerType=0 controllerNumber=1 scan=24918	32.014
>Cre02.g087150.t1.2	31400:3	858	R.ATGAGAAHVATTAGQQAQESALLR.E			760.729	3	2280.17	2280.17	0	2	254	Specific	348.96	207.3	207.3	6.34	5	15319	190808_SRamundo_Walter_UCSF_10170_MS9.24729.24729.3	controllerType=0 controllerNumber=1 scan=24729	31.8301
>Cre02.g087150.t1.2	03613:2	858	R.TTTTTATATEAGGR.T			669.83	2	1338.65	1338.65	0	2.5	297	Specific	606.77	394.33	394.33	11.41	5	15319	190808_SRamundo_Walter_UCSF_10170_MS9.4315.4315.2	controllerType=0 controllerNumber=1 scan=4315	12.4954
>Cre02.g087150.t1.2	86024:3	858	R.GAAAGALAALAQAQSELVATLR.A			685.053	3	2053.15	2053.14	0	2.8	373	Specific	592.51	433.22	433.22	9.7	5	15319	190808_SRamundo_Walter_UCSF_10170_MS9.63730.63730.3	controllerType=0 controllerNumber=1 scan=63730	68.1845
>Cre12.g538700.t1.2	11576:2	859	K.APPTAPAPSSASVASR.V			733.884	2	1466.76	1466.76	0	-0.1	77	Specific	235.38	75.57	75.57	2.3	9	17476	190808_SRamundo_Walter_UCSF_10170_MS9.10080.10080.2	controllerType=0 controllerNumber=1 scan=10080	17.7935
>Cre12.g538700.t1.2	11395:2	859	K.APPTAPAPSSASVASR.V			733.885	2	1466.76	1466.76	0	2.5	77	Specific	352.35	166.47	166.47	7.2	9	17476	190808_SRamundo_Walter_UCSF_10170_MS9.9932.9932.2	controllerType=0 controllerNumber=1 scan=9932	17.6015
>Cre12.g538700.t1.2	45872:3	859	R.RVALDELQGGGSGGAGAVANGSSAADIPGVSPR.K			998.504	3	2993.5	2993.5	0	-2.3	324	Specific	342.38	116.35	116.35	2.38	9	17476	190808_SRamundo_Walter_UCSF_10170_MS9.35459.35459.3	controllerType=0 controllerNumber=1 scan=35459	42.1999
>Cre12.g538700.t1.2	46042:3	859	R.RVALDELQGGGSGGAGAVANGSSAADIPGVSPR.K			998.505	3	2993.5	2993.5	0	-1.5	324	Specific	576.78	326.34	326.34	7.93	9	17476	190808_SRamundo_Walter_UCSF_10170_MS9.35596.35596.3	controllerType=0 controllerNumber=1 scan=35596	42.3409
>Cre12.g538700.t1.2	45892:3	859	R.RVALDELQGGGSGGAGAVAN[+0.984]GSSAADIPGVSPR.K		N[+1]	998.837	3	2994.5	2994.49	0	3.2	324	Specific	538.37	329.62	329.62	7.61	9	17476	190808_SRamundo_Walter_UCSF_10170_MS9.35474.35474.3	controllerType=0 controllerNumber=1 scan=35474	42.2152
>Cre12.g538700.t1.2	27095:4	859	R.VAGEIIANNIKPALKK.A			420.511	4	1679.02	1679.02	0	1.4	369	Specific	233.83	72.04	72.04	2.99	9	17476	190808_SRamundo_Walter_UCSF_10170_MS9.21530.21530.4	controllerType=0 controllerNumber=1 scan=21530	28.7392
>Cre12.g538700.t1.2	48820:2	859	K.ASEQDFLEVVK.G			632.826	2	1264.65	1264.64	0	2.7	385	Specific	287.09	81.32	81.32	3.34	9	17476	190808_SRamundo_Walter_UCSF_10170_MS9.37616.37616.3	controllerType=0 controllerNumber=1 scan=37616	44.2147
>Cre12.g538700.t1.2	61165:2	859	R.VGVADQTVFGGQGFSLTK.A			905.972	2	1810.94	1810.93	0	2	617	Specific	410.06	216.6	216.6	7.4	9	17476	190808_SRamundo_Walter_UCSF_10170_MS9.46706.46706.2	controllerType=0 controllerNumber=1 scan=46706	52.994
>Cre12.g538700.t1.2	82891:4	859	R.LTAPESAAPVLLGSAVAAAAAGAAVDSGAVPGADGGLNGIAGGTGK.S			976.015	4	3901.04	3901.03	0	1.7	777	Specific	706.27	379.57	379.57	11.89	9	17476	190808_SRamundo_Walter_UCSF_10170_MS9.61576.61576.4	controllerType=0 controllerNumber=1 scan=61576	66.1951
>Cre12.g538700.t1.2	82599:4	859	R.LTAPESAAPVLLGSAVAAAAAGAAVDSGAVPGADGGLN[+0.984]GIAGGTGK.S		N[+1]	976.264	4	3902.04	3902.01	0	5.6	777	Specific	493.83	196.14	196.14	5.25	9	17476	190808_SRamundo_Walter_UCSF_10170_MS9.61383.61383.4	controllerType=0 controllerNumber=1 scan=61383	66.021
>Cre12.g538700.t1.2	56549:4	859	R.ILSEQLDTIRDEVDLPHSDGPEQGQAEQDGGSGGR.G			927.184	4	3705.71	3705.72	0	-2	857	Specific	238.36	61.11	61.11	1.26	9	17476	190808_SRamundo_Walter_UCSF_10170_MS9.43337.43337.4	controllerType=0 controllerNumber=1 scan=43337	49.7776
>Cre03.g189500.t1.2	60935:3	860	R.ELQEETSVDPASVSMTQVGAFADPGRDPR.G			1030.49	3	3089.46	3089.45	0	4.3	104	Specific	315.04	2.54	2.54	1.19	5	5444	190808_SRamundo_Walter_UCSF_10170_MS9.46534.46534.3	controllerType=0 controllerNumber=1 scan=46534	52.8283
>Cre03.g189500.t1.2	60794:3	860	R.ELQEETSVDPASVSMTQVGAFADPGRDPR.G			1030.49	3	3089.45	3089.45	0	2.1	104	Specific	409.72	88.26	88.26	3.45	5	5444	190808_SRamundo_Walter_UCSF_10170_MS9.46428.46428.3	controllerType=0 controllerNumber=1 scan=46428	52.7258
>Cre03.g189500.t1.2	47839:3	860	R.ELQEETSVDPASVSM[+15.995]TQVGAFADPGRDPR.G		M[+16]	1035.82	3	3105.45	3105.44	0	3.3	104	Specific	494.8	110.65	110.65	5.79	5	5444	190808_SRamundo_Walter_UCSF_10170_MS9.36902.36902.3	controllerType=0 controllerNumber=1 scan=36902	43.5636
>Cre03.g189500.t1.2	48337:3	860	R.ELQEETSVDPASVSM[+15.995]TQVGAFADPGRDPR.G		M[+16]	1035.82	3	3105.45	3105.44	0	2	104	Specific	762.67	143.46	143.46	13.03	5	5444	190808_SRamundo_Walter_UCSF_10170_MS9.37270.37270.3	controllerType=0 controllerNumber=1 scan=37270	43.9069
>Cre03.g189500.t1.2	74008:3	860	R.WFDVSALPQLAFDHK.L			591.972	3	1773.9	1773.9	0	2.4	162	Specific	600.41	402.8	402.8	11.37	5	5444	190808_SRamundo_Walter_UCSF_10170_MS9.55532.55532.3	controllerType=0 controllerNumber=1 scan=55532	60.7769
>Cre03.g189500.t1.2	65993:3	860	K.QPAAQAIDGLPTLLR.S			521.968	3	1563.89	1563.89	0	2.3	189	Specific	242.91	13.55	13.55	1.77	5	5444	190808_SRamundo_Walter_UCSF_10170_MS9.50073.50073.3	controllerType=0 controllerNumber=1 scan=50073	55.9835
>Cre03.g189500.t1.2	65805:2	860	K.QPAAQAIDGLPTLLR.S			782.449	2	1563.89	1563.89	0	3.1	189	Specific	536.39	346.89	346.89	9.4	5	5444	190808_SRamundo_Walter_UCSF_10170_MS9.49947.49947.2	controllerType=0 controllerNumber=1 scan=49947	55.8737
>Cre03.g189500.t1.2	13932:2	860	K.LDGPWKADNK.-			572.295	2	1143.58	1143.58	0	3.7	209	Specific	377.11	67.68	67.68	2.36	5	5444	190808_SRamundo_Walter_UCSF_10170_MS9.11816.11816.2	controllerType=0 controllerNumber=1 scan=11816	19.4935
>Cre03.g144947.t1.1	09981:2	861	R.DFDTAGSGESALAALR.S			790.882	2	1580.76	1580.76	0	1.2	14	Specific	114.47	1.92	1.92	0.78	5	19315	190808_SRamundo_Walter_UCSF_10170_MS9.8905.8905.2	controllerType=0 controllerNumber=1 scan=8905	16.6168
>Cre03.g144947.t1.1	28980:2	861	R.Q[-17.027]HPSAAGSPSIEESLR.Q		Q[-17]	824.903	2	1648.8	1648.79	0	3.3	542	Specific	350.04	183.19	183.19	6.84	5	19315	190808_SRamundo_Walter_UCSF_10170_MS9.22947.22947.2	controllerType=0 controllerNumber=1 scan=22947	30.141
>Cre03.g144947.t1.1	54619:3	861	R.QLSLTSQVVPGSTTSAAAGIATASPELPSRK.V			1009.21	3	3025.62	3025.62	0	0.9	558	Specific	736.49	458.44	458.44	12.46	5	19315	190808_SRamundo_Walter_UCSF_10170_MS9.41902.41902.3	controllerType=0 controllerNumber=1 scan=41902	48.4045
>Cre03.g144947.t1.1	48974:3	861	R.KVSEPAVSSTGTSAVAAAGSSPLSAPLAAAAK.S			952.178	3	2854.52	2854.52	0	1.5	588	Specific	415.44	167.26	167.26	5.69	5	19315	190808_SRamundo_Walter_UCSF_10170_MS9.37725.37725.3	controllerType=0 controllerNumber=1 scan=37725	44.3158
>Cre03.g144947.t1.1	98786:4	861	R.NSDPGQPGAATTAAGVQQLLPLLQVVLTEGLATGQFELVNGQLQVK.A			1168.63	4	4671.5	4671.5	0	-0.1	806	Specific	766.71	371.64	130.49	12.09	5	19315	190808_SRamundo_Walter_UCSF_10170_MS9.72732.72732.4	controllerType=0 controllerNumber=1 scan=72732	76.7747
>Cre03.g144947.t1.1	98823:4	861	R.NSDPGQPGAATTAAGVQQLLPLLQVVLTEGLATGQFELVNGQLQVK.A			1168.63	4	4671.51	4671.5	0	2.2	806	Specific	813.2	493.37	179.43	13.92	5	19315	190808_SRamundo_Walter_UCSF_10170_MS9.72758.72758.4	controllerType=0 controllerNumber=1 scan=72758	76.7974
>Cre01.g034380.t1.2	16413:2	862	R.RPDILFSLPEDK.L			715.383	2	1429.76	1429.77	0	-7	131	Specific	282.69	54.58	54.58	1.35	7	18111	190808_SRamundo_Walter_UCSF_10170_MS9.13633.13633.2	controllerType=0 controllerNumber=1 scan=13633	21.1292
>Cre01.g034380.t1.2	21776:2	862	R.VTAAATSEPVAEAVAR.V			771.912	2	1542.82	1542.81	0	2.5	223	Specific	653.53	343.99	343.99	12.31	7	18111	190808_SRamundo_Walter_UCSF_10170_MS9.17583.17583.2	controllerType=0 controllerNumber=1 scan=17583	24.9045
>Cre01.g034380.t1.2	50795:2	862	R.VAELESEMGTPSAAVLAER.A			980.492	2	1959.98	1959.97	0	4	239	Specific	573.83	377.77	377.77	9.36	7	18111	190808_SRamundo_Walter_UCSF_10170_MS9.39061.39061.2	controllerType=0 controllerNumber=1 scan=39061	45.6093
>Cre01.g034380.t1.2	07355:2	862	R.AAAELSPEER.R			536.769	2	1072.53	1072.53	0	3	258	Specific	235.39	29.26	29.26	1.96	7	18111	190808_SRamundo_Walter_UCSF_10170_MS9.6960.6960.2	controllerType=0 controllerNumber=1 scan=6960	14.7061
>Cre01.g034380.t1.2	62587:3	862	R.SNTVVSDDDILALYGTRPPR.R			730.37	3	2189.1	2189.12	0	-10.4	326	Specific	188.63	32.19	32.19	0.65	7	18111	190808_SRamundo_Walter_UCSF_10170_MS9.47711.47711.3	controllerType=0 controllerNumber=1 scan=47711	53.8993
>Cre01.g034380.t1.2	52039:2	862	R.SEEAAGEGGDLSWEDWESAKPTAK.A			1275.58	2	2550.14	2550.13	0	6.7	606	Specific	204.54	60.68	60.68	1.39	7	18111	190808_SRamundo_Walter_UCSF_10170_MS9.39983.39983.2	controllerType=0 controllerNumber=1 scan=39983	46.4976
>Cre01.g034380.t1.2	52195:3	862	R.SEEAAGEGGDLSWEDWESAKPTAK.A			850.717	3	2550.14	2550.13	0	3.7	606	Specific	653.04	402.55	402.55	12.19	7	18111	190808_SRamundo_Walter_UCSF_10170_MS9.40107.40107.3	controllerType=0 controllerNumber=1 scan=40107	46.6389
>Cre01.g034380.t1.2	24502:2	862	R.WSEPPPIGGK.R			534.281	2	1067.55	1067.55	0	2.5	701	Specific	280.11	80.99	80.99	3.34	7	18111	190808_SRamundo_Walter_UCSF_10170_MS9.19614.19614.3	controllerType=0 controllerNumber=1 scan=19614	26.8707
>Cre03.g185600.t1.1	67680:3	863	M.PDVVVPPMGESIKEGTIAAVLK.Q			750.754	3	2250.25	2250.24	0	2.4	2	NRagged	204.48	70.43	70.43	1.47	9	17165	190808_SRamundo_Walter_UCSF_10170_MS9.51217.51217.3	controllerType=0 controllerNumber=1 scan=51217	56.9808
>Cre03.g185600.t1.1	67630:3	863	M.PDVVVPPMGESIKEGTIAAVLK.Q			750.754	3	2250.25	2250.24	0	2.9	2	NRagged	452.52	199.94	199.94	7.14	9	17165	190808_SRamundo_Walter_UCSF_10170_MS9.51183.51183.3	controllerType=0 controllerNumber=1 scan=51183	56.9513
>Cre03.g185600.t1.1	11730:2	863	K.APAAGFLHK.V			456.258	2	911.509	911.51	0	-0.7	49	Specific	340.66	43.55	43.55	2.26	9	17165	190808_SRamundo_Walter_UCSF_10170_MS9.10196.10196.2	controllerType=0 controllerNumber=1 scan=10196	17.922
>Cre03.g185600.t1.1	83605:4	863	K.VLVKPSDLVTAGQLVAVVGAEAVAGGAASAAATPAAPAAAAAAAPASTSGR.A			1114.36	4	4454.42	4453.4	1	1.7	58	Specific	637.29	367.68	367.68	10.23	9	17165	190808_SRamundo_Walter_UCSF_10170_MS9.62063.62063.4	controllerType=0 controllerNumber=1 scan=62063	66.6374
>Cre03.g185600.t1.1	13530:2	863	R.ISSLSDGEYEK.A			614.292	2	1227.58	1227.57	0	2.5	125	Specific	417.03	176.41	176.41	6.82	9	17165	190808_SRamundo_Walter_UCSF_10170_MS9.11525.11525.2	controllerType=0 controllerNumber=1 scan=11525	19.2195
>Cre03.g185600.t1.1	13318:2	863	R.ISSLSDGEYEK.A			614.292	2	1227.58	1227.57	0	1.6	125	Specific	563.18	172.69	172.69	8.52	9	17165	190808_SRamundo_Walter_UCSF_10170_MS9.11366.11366.2	controllerType=0 controllerNumber=1 scan=11366	19.0634
>Cre03.g185600.t1.1	55766:5	863	R.ISSLSDGEYEKALAAASTASTPAAAAAPAAATPAAAAPTM[+15.995]AEAKPAVAPHPMSAM[+15.995]K.A		M[+16]*2	1059.53	5	5293.62	5294.6	-1	3.2	125	Specific	305.68	18.58	18.58	0.99	9	17165	190808_SRamundo_Walter_UCSF_10170_MS9.42763.42763.5	controllerType=0 controllerNumber=1 scan=42763	49.2231
>Cre03.g185600.t1.1	41534:4	863	K.ALAAASTASTPAAAAAPAAATPAAAAPTMAEAKPAVAPHPMSAMK.A			1014.52	4	4055.06	4054.06	1	1.4	136	Specific	545.19	283.96	283.96	7.8	9	17165	190808_SRamundo_Walter_UCSF_10170_MS9.32273.32273.4	controllerType=0 controllerNumber=1 scan=32273	39.1885
>Cre03.g185600.t1.1	27079:4	863	K.ALAAASTASTPAAAAAPAAATPAAAAPTM[+15.995]AEAKPAVAPHPMSAM[+31.990]K.A		M[+16][+32]	1026.27	4	4102.05	4102.04	0	3.3	136	Specific	387.3	93.11	14	3.97	9	17165	190808_SRamundo_Walter_UCSF_10170_MS9.21518.21518.2	controllerType=0 controllerNumber=1 scan=21518	28.7271
>Cre03.g185600.t1.1	00790:1	863	K.AATMGAAK.N			720.374	1	720.374	720.371	0	3.7	181	Specific	291.65	8.57	8.57	1.38	9	17165	190808_SRamundo_Walter_UCSF_10170_MS9.1653.1653.2	controllerType=0 controllerNumber=1 scan=1653	6.8575
>Cre03.g185600.t1.1	09266:2	863	R.LTYVTRPDGR.G			589.321	2	1177.63	1177.63	0	1.7	193	Specific	294.87	31.88	31.88	1.73	9	17165	190808_SRamundo_Walter_UCSF_10170_MS9.8358.8358.2	controllerType=0 controllerNumber=1 scan=8358	16.0198
>Cre03.g185600.t1.1	09303:2	863	R.LTYVTRPDGR.G			589.321	2	1177.63	1177.63	0	1.1	193	Specific	316.91	60.65	60.65	2.44	9	17165	190808_SRamundo_Walter_UCSF_10170_MS9.8385.8385.2	controllerType=0 controllerNumber=1 scan=8385	16.0533
>Cre12.g540076.t1.1	86311:4	864	R.SYIINPSKDQTAQYNALLAAQEAAITALKPGAPLTAAGEAVVNSLK.A			1171.13	4	4681.51	4682.5	-1	2.8	293	Specific	573.75	196.55	196.55	6.6	8	2053	190808_SRamundo_Walter_UCSF_10170_MS9.63938.63938.4	controllerType=0 controllerNumber=1 scan=63938	68.3808
>Cre12.g540076.t1.1	63091:2	864	K.AGGQEALIPLLSR.N			662.885	2	1324.76	1324.76	0	2.6	339	Specific	451.24	145.81	145.81	7.47	8	2053	190808_SRamundo_Walter_UCSF_10170_MS9.48064.48064.2	controllerType=0 controllerNumber=1 scan=48064	54.2113
>Cre12.g540076.t1.1	20319:2	864	R.EGTHVLPLPGSGK.A			646.356	2	1291.7	1291.7	0	3.1	363	Specific	461.33	222.63	222.63	7.53	8	2053	190808_SRamundo_Walter_UCSF_10170_MS9.16503.16503.2	controllerType=0 controllerNumber=1 scan=16503	23.8626
>Cre12.g540076.t1.1	55277:4	864	K.NFDKVTYTIQEDEEGAAGDGRLEDVTNGAAAAR.G			871.664	4	3483.63	3483.63	0	2.2	442	Specific	350.53	42.74	42.74	1.95	8	2053	190808_SRamundo_Walter_UCSF_10170_MS9.42405.42405.3	controllerType=0 controllerNumber=1 scan=42405	48.8907
>Cre12.g540076.t1.1	06461:2	864	K.ERQEELLK.K			522.789	2	1044.57	1044.57	0	2.3	504	Specific	301.65	14.09	14.09	1.15	8	2053	190808_SRamundo_Walter_UCSF_10170_MS9.6334.6334.2	controllerType=0 controllerNumber=1 scan=6334	14.1534
>Cre12.g540076.t1.1	06509:2	864	K.ERQEELLK.K			522.789	2	1044.57	1044.57	0	2.6	504	Specific	348.12	45.75	45.75	1.73	8	2053	190808_SRamundo_Walter_UCSF_10170_MS9.6366.6366.2	controllerType=0 controllerNumber=1 scan=6366	14.1787
>Cre12.g540076.t1.1	16582:2	864	R.NVTTTNDAGGDAALVR.V			787.897	2	1574.79	1574.78	0	6.1	589	Specific	357.95	127.15	127.15	4.09	8	2053	190808_SRamundo_Walter_UCSF_10170_MS9.13751.13751.2	controllerType=0 controllerNumber=1 scan=13751	21.2304
>Cre12.g540076.t1.1	16395:2	864	R.NVTTTNDAGGDAALVR.V			787.894	2	1574.78	1574.78	0	2.6	589	Specific	597.57	367.77	367.77	10.51	8	2053	190808_SRamundo_Walter_UCSF_10170_MS9.13619.13619.2	controllerType=0 controllerNumber=1 scan=13619	21.1157
>Cre12.g540076.t1.1	28163:2	864	R.NMYDPDELEDEQRER.E			969.91	2	1938.81	1938.81	0	-0.7	778	Specific	262.53	162.03	162.03	4.52	8	2053	190808_SRamundo_Walter_UCSF_10170_MS9.22330.22330.2	controllerType=0 controllerNumber=1 scan=22330	29.5185
>Cre12.g540076.t1.1	54177:3	864	K.LNLQWKPILK.N			418.265	3	1252.78	1252.78	0	1.6	925	Specific	273.65	57.55	57.55	3.12	8	2053	190808_SRamundo_Walter_UCSF_10170_MS9.41554.41554.3	controllerType=0 controllerNumber=1 scan=41554	48.0376
>Cre16.g663200.t1.1	69063:2	865	K.SQPEDYAFIENALGR.L			855.412	2	1709.82	1709.81	0	2.2	29	Specific	292.38	187.46	187.46	6.87	11	8585	190808_SRamundo_Walter_UCSF_10170_MS9.52173.52173.2	controllerType=0 controllerNumber=1 scan=52173	57.8168
>Cre16.g663200.t1.1	69156:2	865	K.SQPEDYAFIENALGR.L			855.412	2	1709.82	1709.81	0	2.3	29	Specific	442.83	280.36	280.36	8.72	11	8585	190808_SRamundo_Walter_UCSF_10170_MS9.52234.52234.2	controllerType=0 controllerNumber=1 scan=52234	57.87
>Cre16.g663200.t1.1	32401:2	865	R.TVPAGDILIK.E			513.815	2	1026.62	1026.62	0	2.6	66	Specific	215.21	1.76	1.76	1.15	11	8585	190808_SRamundo_Walter_UCSF_10170_MS9.25475.25475.2	controllerType=0 controllerNumber=1 scan=25475	32.5355
>Cre16.g663200.t1.1	49386:2	865	R.IRLVDAFEENTYQAGQK.V			991.513	2	1982.02	1982	0	10.5	181	Specific	216.66	70.52	70.52	1.02	11	8585	190808_SRamundo_Walter_UCSF_10170_MS9.38037.38037.2	controllerType=0 controllerNumber=1 scan=38037	44.6568
>Cre16.g663200.t1.1	32562:2	865	R.LVDAFEENTYQAGQK.V			856.911	2	1712.81	1712.81	0	1.2	183	Specific	224.76	116.72	116.72	4.08	11	8585	190808_SRamundo_Walter_UCSF_10170_MS9.25596.25596.2	controllerType=0 controllerNumber=1 scan=25596	32.6518
>Cre16.g663200.t1.1	32192:2	865	R.LVDAFEENTYQAGQK.V			856.912	2	1712.82	1712.81	0	2	183	Specific	436.67	290.75	290.75	8.44	11	8585	190808_SRamundo_Walter_UCSF_10170_MS9.25316.25316.2	controllerType=0 controllerNumber=1 scan=25316	32.382
>Cre16.g663200.t1.1	32153:2	865	R.LVDAFEENTYQAGQK.V			856.912	2	1712.82	1712.81	0	2.8	183	Specific	476.47	291.62	291.62	8.8	11	8585	190808_SRamundo_Walter_UCSF_10170_MS9.25289.25289.2	controllerType=0 controllerNumber=1 scan=25289	32.3579
>Cre16.g663200.t1.1	56890:3	865	K.VIVEGDKGDLFYIVK.E			565.651	3	1694.94	1694.94	0	1	198	Specific	212.1	79.67	79.67	1.95	11	8585	190808_SRamundo_Walter_UCSF_10170_MS9.43579.43579.3	controllerType=0 controllerNumber=1 scan=43579	50.0102
>Cre16.g663200.t1.1	17760:2	865	K.EGEAIVYQNTPGGQR.K			809.896	2	1618.78	1618.78	0	1.5	213	Specific	328.42	170.06	170.06	6.26	11	8585	190808_SRamundo_Walter_UCSF_10170_MS9.14625.14625.2	controllerType=0 controllerNumber=1 scan=14625	22.0735
>Cre16.g663200.t1.1	88399:3	865	R.ETFQEILGPLEQLMAR.E			625.664	3	1874.98	1874.97	0	5.5	267	Specific	342.95	133.01	133.01	5.02	11	8585	190808_SRamundo_Walter_UCSF_10170_MS9.65396.65396.3	controllerType=0 controllerNumber=1 scan=65396	69.7412
>Cre16.g663200.t1.1	01265:2	865	R.EKSNQVVAQK.M			565.813	2	1130.62	1130.62	0	2.1	283	Specific	412.76	89.11	89.11	3.99	11	8585	190808_SRamundo_Walter_UCSF_10170_MS9.2029.2029.2	controllerType=0 controllerNumber=1 scan=2029	7.247
>Cre16.g663200.t1.1	29073:3	865	R.GHLDEVLELRK.G			436.914	3	1308.73	1308.73	0	0.9	331	Specific	142.51	5.22	5.22	0.62	11	8585	190808_SRamundo_Walter_UCSF_10170_MS9.23014.23014.4	controllerType=0 controllerNumber=1 scan=23014	30.2043
>Cre16.g663200.t1.1	34958:2	865	K.LGDFGFAK.V			427.724	2	854.442	854.441	0	1.3	525	Specific	361.31	91.81	91.81	3.24	11	8585	190808_SRamundo_Walter_UCSF_10170_MS9.27419.27419.2	controllerType=0 controllerNumber=1 scan=27419	34.4487
>Cre16.g663200.t1.1	52320:3	865	R.IVDENYQIKYPPYLSPAAK.D			737.058	3	2209.16	2209.15	0	2.9	598	Specific	298.75	140.97	140.97	4.83	11	8585	190808_SRamundo_Walter_UCSF_10170_MS9.40202.40202.3	controllerType=0 controllerNumber=1 scan=40202	46.7359
>Cre17.g701500.t1.2	40170:2	866	R.YYELLGVSK.D			536.291	2	1071.57	1071.57	0	2	40	Specific	378.84	103.52	103.52	3.96	9	8682	190808_SRamundo_Walter_UCSF_10170_MS9.31247.31247.2	controllerType=0 controllerNumber=1 scan=31247	38.1596
>Cre17.g701500.t1.2	57352:4	866	K.SEDVVHKLQVPLEDLYAGGTKK.L			607.33	4	2426.3	2426.29	0	1.8	142	Specific	159.38	42.17	42.17	0.98	9	8682	190808_SRamundo_Walter_UCSF_10170_MS9.43914.43914.2	controllerType=0 controllerNumber=1 scan=43914	50.323
>Cre17.g701500.t1.2	32732:3	866	K.TFEVHIEPGMK.H			429.886	3	1287.64	1287.64	0	1.6	245	Specific	259.14	82.52	82.52	2.96	9	8682	190808_SRamundo_Walter_UCSF_10170_MS9.25726.25726.3	controllerType=0 controllerNumber=1 scan=25726	32.7741
>Cre17.g701500.t1.2	24370:3	866	K.TFEVHIEPGM[+15.995]K.H		M[+16]	435.217	3	1303.64	1303.64	0	2	245	Specific	263.12	65.26	65.26	2.7	9	8682	190808_SRamundo_Walter_UCSF_10170_MS9.19518.19518.3	controllerType=0 controllerNumber=1 scan=19518	26.7827
>Cre17.g701500.t1.2	24449:3	866	K.TFEVHIEPGM[+15.995]K.H		M[+16]	435.217	3	1303.64	1303.64	0	0.6	245	Specific	313.59	153.1	153.1	5.55	9	8682	190808_SRamundo_Walter_UCSF_10170_MS9.19578.19578.3	controllerType=0 controllerNumber=1 scan=19578	26.8367
>Cre17.g701500.t1.2	28658:2	866	R.AGVDLVMER.H			495.259	2	989.51	989.508	0	2.1	293	Specific	470.52	138.11	138.11	6.68	9	8682	190808_SRamundo_Walter_UCSF_10170_MS9.22704.22704.2	controllerType=0 controllerNumber=1 scan=22704	29.895
>Cre17.g701500.t1.2	16902:2	866	R.AGVDLVM[+15.995]ER.H		M[+16]	503.256	2	1005.51	1005.5	0	1.7	293	Specific	388.27	117.06	117.06	4.43	9	8682	190808_SRamundo_Walter_UCSF_10170_MS9.13983.13983.2	controllerType=0 controllerNumber=1 scan=13983	21.4372
>Cre17.g701500.t1.2	41617:2	866	R.VTIPEGEVIKPGTFK.C			807.961	2	1614.91	1614.91	0	2.4	326	Specific	286.09	97.81	97.81	4.19	9	8682	190808_SRamundo_Walter_UCSF_10170_MS9.32338.32338.2	controllerType=0 controllerNumber=1 scan=32338	39.2506
>Cre17.g701500.t1.2	63629:2	866	R.FNVDFPESVTSAQAAAIR.G			961.986	2	1922.97	1922.96	0	2.3	363	Specific	491.78	346.87	346.87	9.07	9	8682	190808_SRamundo_Walter_UCSF_10170_MS9.48436.48436.3	controllerType=0 controllerNumber=1 scan=48436	54.5315
>Cre17.g701500.t1.2	63809:2	866	R.FNVDFPESVTSAQAAAIR.G			961.987	2	1922.97	1922.96	0	2.8	363	Specific	492.83	352.44	352.44	9.07	9	8682	190808_SRamundo_Walter_UCSF_10170_MS9.48558.48558.2	controllerType=0 controllerNumber=1 scan=48558	54.6359
>Cre17.g701500.t1.2	53464:2	866	R.ITNVADIEQELK.S			686.871	2	1372.74	1372.73	0	2.4	406	Specific	440.53	174.8	174.8	7.72	9	8682	190808_SRamundo_Walter_UCSF_10170_MS9.41032.41032.2	controllerType=0 controllerNumber=1 scan=41032	47.5234
>Cre17.g701500.t1.2	53347:2	866	R.ITNVADIEQELK.S			686.871	2	1372.73	1372.73	0	1.9	406	Specific	444.45	191.62	191.62	7.49	9	8682	190808_SRamundo_Walter_UCSF_10170_MS9.40949.40949.2	controllerType=0 controllerNumber=1 scan=40949	47.44
>Cre01.g030550.t1.2	84053:3	867	K.AVTSVEAAVNWLMDHDTDPGIDEPLLVK.K			1012.51	3	3035.52	3035.5	0	6.7	168	Specific	601.2	283.76	283.76	8.87	6	12759	190808_SRamundo_Walter_UCSF_10170_MS9.62375.62375.3	controllerType=0 controllerNumber=1 scan=62375	66.9229
>Cre01.g030550.t1.2	79191:3	867	K.AVTSVEAAVNWLM[+15.995]DHDTDPGIDEPLLVK.K		M[+16]	1017.84	3	3051.51	3051.5	0	3.2	168	Specific	724.1	372.51	11.91	13.09	6	12759	190808_SRamundo_Walter_UCSF_10170_MS9.59048.59048.3	controllerType=0 controllerNumber=1 scan=59048	63.9226
>Cre01.g030550.t1.2	06493:3	867	K.KSEAEGSGQDGGSKEPVDPVEAR.R			777.037	3	2329.1	2329.09	0	2.9	196	Specific	387.73	276.13	276.13	6.55	6	12759	190808_SRamundo_Walter_UCSF_10170_MS9.6354.6354.3	controllerType=0 controllerNumber=1 scan=6354	14.1697
>Cre01.g030550.t1.2	09227:2	867	K.SEAEGSGQDGGSKEPVDPVEAR.R			1101	2	2201	2201	0	0.3	197	Specific	174.34	82.76	82.76	1.32	6	12759	190808_SRamundo_Walter_UCSF_10170_MS9.8330.8330.2	controllerType=0 controllerNumber=1 scan=8330	15.9966
>Cre01.g030550.t1.2	56610:3	867	K.AFNYVKPISLLSK.M			493.958	3	1479.86	1479.86	0	1.6	332	Specific	259.99	108.34	108.34	4.63	6	12759	190808_SRamundo_Walter_UCSF_10170_MS9.43377.43377.3	controllerType=0 controllerNumber=1 scan=43377	49.814
>Cre01.g030550.t1.2	31188:3	867	K.YLGNIAANPGEDKFR.S			555.619	3	1664.84	1664.84	0	2.4	379	Specific	267.44	116.31	116.31	4.15	6	12759	190808_SRamundo_Walter_UCSF_10170_MS9.24570.24570.3	controllerType=0 controllerNumber=1 scan=24570	31.6653
>Cre01.g030550.t1.2	31217:2	867	K.YLGNIAANPGEDKFR.S			832.925	2	1664.84	1664.84	0	2.2	379	Specific	327.65	161.58	161.58	5.74	6	12759	190808_SRamundo_Walter_UCSF_10170_MS9.24592.24592.2	controllerType=0 controllerNumber=1 scan=24592	31.6902
>Cre03.g146447.t1.1	64818:3	868	R.NGLEMGEGASNQLHAFDTATATWR.L			859.732	3	2577.18	2577.18	0	1.3	87	Specific	522.14	317.73	317.73	7.31	7	6326	190808_SRamundo_Walter_UCSF_10170_MS9.49260.49260.3	controllerType=0 controllerNumber=1 scan=49260	55.2723
>Cre03.g146447.t1.1	57697:3	868	R.NGLEM[+15.995]GEGASNQLHAFDTATATWR.L		M[+16]	865.066	3	2593.18	2593.17	0	3.3	87	Specific	298.35	66.68	66.68	2.74	7	6326	190808_SRamundo_Walter_UCSF_10170_MS9.44177.44177.3	controllerType=0 controllerNumber=1 scan=44177	50.5939
>Cre03.g146447.t1.1	11427:2	868	R.LLATSGPAPAER.S			591.828	2	1182.65	1182.65	0	1.5	111	Specific	563.7	293.49	293.49	9.56	7	6326	190808_SRamundo_Walter_UCSF_10170_MS9.9959.9959.2	controllerType=0 controllerNumber=1 scan=9959	17.6393
>Cre03.g146447.t1.1	65196:3	868	R.LNDLHQFDTTTNTWSPLAVPSAEAVPGR.G			1013.17	3	3037.51	3037.5	0	2	146	Specific	509.11	188.69	188.69	7.52	7	6326	190808_SRamundo_Walter_UCSF_10170_MS9.49524.49524.3	controllerType=0 controllerNumber=1 scan=49524	55.506
>Cre03.g146447.t1.1	65175:3	868	R.LN[+0.984]DLHQFDTTTNTWSPLAVPSAEAVPGR.G		N[+1]	1013.51	3	3038.51	3038.49	0	8.9	146	Specific	322.38	55.32	55.32	1.6	7	6326	190808_SRamundo_Walter_UCSF_10170_MS9.49508.49508.3	controllerType=0 controllerNumber=1 scan=49508	55.491
>Cre03.g146447.t1.1	41840:2	868	R.GWFAAATTPDGR.L			625.303	2	1249.6	1249.6	0	2.2	322	Specific	192.79	40.05	40.05	1.6	7	6326	190808_SRamundo_Walter_UCSF_10170_MS9.32496.32496.3	controllerType=0 controllerNumber=1 scan=32496	39.3981
>Cre03.g146447.t1.1	41225:2	868	R.GWFAAATTPDGR.L			625.304	2	1249.6	1249.6	0	3.1	322	Specific	421.67	142.15	142.15	6.73	7	6326	190808_SRamundo_Walter_UCSF_10170_MS9.32041.32041.3	controllerType=0 controllerNumber=1 scan=32041	38.9536
>Cre03.g146447.t1.1	41186:2	868	R.GWFAAATTPDGR.L			625.303	2	1249.6	1249.6	0	2.5	322	Specific	489.84	156.54	156.54	7.84	7	6326	190808_SRamundo_Walter_UCSF_10170_MS9.32009.32009.2	controllerType=0 controllerNumber=1 scan=32009	38.9242
>Cre03.g146447.t1.1	17667:3	868	R.LLLHGGLDGNNQR.L			469.589	3	1406.75	1406.75	0	1.6	334	Specific	321.66	145.17	145.17	6.08	7	6326	190808_SRamundo_Walter_UCSF_10170_MS9.14555.14555.3	controllerType=0 controllerNumber=1 scan=14555	22.0039
>Cre06.g262050.t1.2	42322:2	869	K.FSLGGVDYR.L			507.257	2	1013.51	1013.51	0	2.4	109	Specific	489.49	205.41	205.41	8.2	4	16572	190808_SRamundo_Walter_UCSF_10170_MS9.32853.32853.2	controllerType=0 controllerNumber=1 scan=32853	39.7358
>Cre06.g262050.t1.2	74283:3	869	R.LVGADHYTPVGATLIPTGEIAPVAGTPFDFTAPQTIGSR.I			1313.35	3	3938.05	3938.03	0	3.3	224	Specific	855.46	573.27	573.27	15.83	4	16572	190808_SRamundo_Walter_UCSF_10170_MS9.55716.55716.3	controllerType=0 controllerNumber=1 scan=55716	60.9394
>Cre06.g262050.t1.2	62661:4	869	R.IDKVPGAAPGGYDHNFVLFGMGPQAK.F			672.343	4	2686.35	2686.34	0	2.8	263	Specific	383.76	194.43	194.43	6.87	4	16572	190808_SRamundo_Walter_UCSF_10170_MS9.47765.47765.4	controllerType=0 controllerNumber=1 scan=47765	53.9472
>Cre06.g262050.t1.2	73427:2	869	R.AMDVLTTAPGVQFYSGNFLDGTTVGK.G			1345.16	2	2689.32	2689.32	0	0.5	314	Specific	457.65	171.94	171.94	8.28	4	16572	190808_SRamundo_Walter_UCSF_10170_MS9.55131.55131.2	controllerType=0 controllerNumber=1 scan=55131	60.4221
>Cre06.g262050.t1.2	73478:2	869	R.AMDVLTTAPGVQFYSGNFLDGTTVGK.G			1345.16	2	2689.31	2689.32	0	-4.6	314	Specific	478.22	281.89	281.89	7.09	4	16572	190808_SRamundo_Walter_UCSF_10170_MS9.55168.55168.2	controllerType=0 controllerNumber=1 scan=55168	60.4559
>Cre03.g146167.t1.1	78047:2	870	R.EAPTPDVDPENAEFVIFFR.C			1097.03	2	2193.06	2193.05	0	4.3	66	Specific	325.12	63.32	63.32	4.92	6	1519	190808_SRamundo_Walter_UCSF_10170_MS9.58281.58281.2	controllerType=0 controllerNumber=1 scan=58281	63.218
>Cre03.g146167.t1.1	67181:2	870	K.GNQVSNFLANAIK.S			688.373	2	1375.74	1375.73	0	4.3	110	Specific	274.53	42.52	42.52	1.97	6	1519	190808_SRamundo_Walter_UCSF_10170_MS9.50880.50880.4	controllerType=0 controllerNumber=1 scan=50880	56.6876
>Cre03.g146167.t1.1	66874:2	870	K.GNQVSNFLANAIK.S			688.373	2	1375.74	1375.73	0	3.7	110	Specific	404.39	204.3	204.3	6.95	6	1519	190808_SRamundo_Walter_UCSF_10170_MS9.50677.50677.2	controllerType=0 controllerNumber=1 scan=50677	56.5099
>Cre03.g146167.t1.1	76141:3	870	K.DWTAAENLTFFPSPEDLGETGLDQLKK.F			1008.16	3	3022.48	3022.47	0	3.5	182	Specific	736.54	456.2	456.2	12.63	6	1519	190808_SRamundo_Walter_UCSF_10170_MS9.56983.56983.3	controllerType=0 controllerNumber=1 scan=56983	62.0603
>Cre03.g146167.t1.1	69057:2	870	K.FFSSENLAGMFK.A			689.331	2	1377.65	1377.65	0	2.8	209	Specific	390.97	234.13	234.13	6.87	6	1519	190808_SRamundo_Walter_UCSF_10170_MS9.52168.52168.2	controllerType=0 controllerNumber=1 scan=52168	57.8126
>Cre03.g146167.t1.1	69661:2	870	K.FFSSENLAGMFKAPQ.-			837.405	2	1673.8	1673.8	0	2.6	209	CRagged	351.21	185.96	185.96	6.83	6	1519	190808_SRamundo_Walter_UCSF_10170_MS9.52588.52588.2	controllerType=0 controllerNumber=1 scan=52588	58.1781
>Cre03.g146167.t1.1	56803:2	870	K.FFSSENLAGM[+15.995]FKAPQ.-		M[+16]	845.403	2	1689.8	1689.79	0	2.5	209	CRagged	203.01	77.02	77.02	1.74	6	1519	190808_SRamundo_Walter_UCSF_10170_MS9.43519.43519.3	controllerType=0 controllerNumber=1 scan=43519	49.9552
>Cre06.g285401.t1.1	49713:2	871	K.LVEAIATEVGLTK.D			672.394	2	1343.78	1343.78	0	2.2	44	Specific	387.31	159.65	159.65	6.51	8	7793	190808_SRamundo_Walter_UCSF_10170_MS9.38278.38278.2	controllerType=0 controllerNumber=1 scan=38278	44.894
>Cre06.g285401.t1.1	49637:2	871	K.LVEAIATEVGLTK.D			672.395	2	1343.78	1343.78	0	3.3	44	Specific	633.24	282.85	282.85	11.3	8	7793	190808_SRamundo_Walter_UCSF_10170_MS9.38218.38218.2	controllerType=0 controllerNumber=1 scan=38218	44.8392
>Cre06.g285401.t1.1	84795:2	871	K.AFDSLIGGIEDALINGDR.V			938.479	2	1875.95	1875.94	0	3.5	62	Specific	452.75	245.96	245.96	8.78	8	7793	190808_SRamundo_Walter_UCSF_10170_MS9.62882.62882.4	controllerType=0 controllerNumber=1 scan=62882	67.3869
>Cre06.g285401.t1.1	09748:3	871	K.ASVGLKDAVNGREPKPAAAK.A			660.374	3	1979.11	1979.1	0	2.8	119	Specific	213.99	116.9	116.9	2.25	8	7793	190808_SRamundo_Walter_UCSF_10170_MS9.8725.8725.3	controllerType=0 controllerNumber=1 scan=8725	16.4251
>Cre06.g285401.t1.1	08798:4	871	K.ASVGLKDAVN[+0.984]GREPKPAAAK.A		N[+1]	495.779	4	1980.09	1980.09	0	2.4	119	Specific	269.6	148.28	148.28	4.91	8	7793	190808_SRamundo_Walter_UCSF_10170_MS9.8012.8012.4	controllerType=0 controllerNumber=1 scan=8012	15.6814
>Cre06.g285401.t1.1	09087:3	871	K.ASVGLKDAVN[+0.984]GREPKPAAAK.A		N[+1]	660.703	3	1980.1	1980.09	0	4	119	Specific	271.28	50.42	50.42	2.32	8	7793	190808_SRamundo_Walter_UCSF_10170_MS9.8231.8231.3	controllerType=0 controllerNumber=1 scan=8231	15.9037
>Cre06.g285401.t1.1	03344:2	871	K.DAVN[+0.984]GREPKPAAAK.A		N[+1]	712.879	2	1424.75	1424.75	0	1.3	125	Specific	319.55	82.59	82.59	3.46	8	7793	190808_SRamundo_Walter_UCSF_10170_MS9.4123.4123.2	controllerType=0 controllerNumber=1 scan=4123	12.3502
>Cre06.g285401.t1.1	01468:2	871	K.AAAAKPAAPK.P			448.272	2	895.536	895.536	0	0.4	144	Specific	335.31	46.95	46.95	2.26	8	7793	190808_SRamundo_Walter_UCSF_10170_MS9.2204.2204.2	controllerType=0 controllerNumber=1 scan=2204	7.5062
>Cre06.g285401.t1.1	05004:4	871	K.AAAAKPAAPKPAAAKPAAPQPAAPK.P			566.333	4	2262.31	2262.31	0	1.6	144	Specific	375.17	209.05	209.05	6.76	8	7793	190808_SRamundo_Walter_UCSF_10170_MS9.5287.5287.4	controllerType=0 controllerNumber=1 scan=5287	13.2599
>Cre06.g285401.t1.1	05556:5	871	K.PAAAKPAAPQPAAPKPAAPKPGPK.K			446.664	5	2229.29	2229.29	0	0.9	154	Specific	234.73	201.4	201.4	5.77	8	7793	190808_SRamundo_Walter_UCSF_10170_MS9.5677.5677.2	controllerType=0 controllerNumber=1 scan=5677	13.5799
>Cre12.g528700.t1.2	71829:3	872	R.KLDEVGADVIELGVPYSDPLADGPVIQGAATR.A			1089.24	3	3265.7	3265.7	0	2.2	70	Specific	746.07	474.51	474.51	12.95	4	13132	190808_SRamundo_Walter_UCSF_10170_MS9.54058.54058.3	controllerType=0 controllerNumber=1 scan=54058	59.4788
>Cre12.g528700.t1.2	73200:2	872	K.EAGAAGLLVPDLPLEETVSVR.A			1068.58	2	2136.16	2136.15	0	3.1	150	Specific	364.72	222.86	222.86	7.24	4	13132	190808_SRamundo_Walter_UCSF_10170_MS9.54973.54973.2	controllerType=0 controllerNumber=1 scan=54973	60.2823
>Cre12.g528700.t1.2	38790:2	872	K.ALGEASSPAEGLQAMEK.L			844.914	2	1688.82	1688.82	0	2.4	270	Specific	561.7	375.35	375.35	9.94	4	13132	190808_SRamundo_Walter_UCSF_10170_MS9.30240.30240.2	controllerType=0 controllerNumber=1 scan=30240	37.186
>Cre12.g528700.t1.2	21430:2	872	K.ALGEASSPAEGLQAM[+15.995]EK.L		M[+16]	852.91	2	1704.81	1704.81	0	1.3	270	Specific	426.64	236.2	236.2	8.49	4	13132	190808_SRamundo_Walter_UCSF_10170_MS9.17337.17337.2	controllerType=0 controllerNumber=1 scan=17337	24.6842
>Cre12.g528700.t1.2	21374:2	872	K.ALGEASSPAEGLQAM[+15.995]EK.L		M[+16]	852.909	2	1704.81	1704.81	0	-0.5	270	Specific	458.45	240.54	240.54	7.81	4	13132	190808_SRamundo_Walter_UCSF_10170_MS9.17297.17297.2	controllerType=0 controllerNumber=1 scan=17297	24.63
>Cre02.g088700.t1.2	24548:2	873	R.SLYVDS[+79.966]DDDGPPR.K		S[+80]	758.306	2	1515.6	1515.6	0	2.7	73	Specific	282.87	124.4	67.14	5.38	10	18848	190808_SRamundo_Walter_UCSF_10170_MS9.19652.19652.2	controllerType=0 controllerNumber=1 scan=19652	26.9089
>Cre02.g088700.t1.2	04139:2	873	R.TIYTEHVGSKK.H			631.842	2	1262.68	1262.67	0	1.6	157	Specific	348.08	110.36	110.36	3.17	10	18848	190808_SRamundo_Walter_UCSF_10170_MS9.4670.4670.2	controllerType=0 controllerNumber=1 scan=4670	12.7671
>Cre02.g088700.t1.2	51457:3	873	K.LKGWPAGALDPIR.I			465.269	3	1393.79	1393.8	0	-0.9	172	Specific	303.06	78.99	78.99	3.52	10	18848	190808_SRamundo_Walter_UCSF_10170_MS9.39542.39542.3	controllerType=0 controllerNumber=1 scan=39542	46.072
>Cre02.g088700.t1.2	51729:3	873	K.LKGWPAGALDPIR.I			465.271	3	1393.8	1393.8	0	1.4	172	Specific	304.69	107.76	107.76	5.15	10	18848	190808_SRamundo_Walter_UCSF_10170_MS9.39749.39749.4	controllerType=0 controllerNumber=1 scan=39749	46.2707
>Cre02.g088700.t1.2	69630:4	873	R.MAQLAAATAAATAAAAAAAAGPSSAAAAN[+0.984]GAGGK.K		N[+1]	689.85	4	2756.38	2756.36	0	5.3	214	Specific	271.35	114.75	114.75	2.37	10	18848	190808_SRamundo_Walter_UCSF_10170_MS9.52568.52568.3	controllerType=0 controllerNumber=1 scan=52568	58.1608
>Cre02.g088700.t1.2	11743:2	873	K.AAIAAGTVPAGTKPVM[+15.995]EK.K		M[+16]	864.473	2	1727.94	1727.94	0	1.4	332	Specific	378.4	88.55	88.55	5.53	10	18848	190808_SRamundo_Walter_UCSF_10170_MS9.10206.10206.2	controllerType=0 controllerNumber=1 scan=10206	17.9307
>Cre02.g088700.t1.2	11756:2	873	K.AAIAAGTVPAGTKPVM[+15.995]EK.K		M[+16]	864.473	2	1727.94	1727.94	0	1.9	332	Specific	423.15	203.17	203.17	7.14	10	18848	190808_SRamundo_Walter_UCSF_10170_MS9.10217.10217.2	controllerType=0 controllerNumber=1 scan=10217	17.9444
>Cre02.g088700.t1.2	06492:2	873	K.AKAAAPSEAPAAGVAAAK.G			776.43	2	1551.85	1551.85	0	2.2	401	Specific	248.44	68.56	68.56	3.22	10	18848	190808_SRamundo_Walter_UCSF_10170_MS9.6354.6354.3	controllerType=0 controllerNumber=1 scan=6354	14.1697
>Cre02.g088700.t1.2	06429:2	873	K.AKAAAPSEAPAAGVAAAK.G			776.43	2	1551.85	1551.85	0	2.9	401	Specific	424.97	167.12	167.12	7.83	10	18848	190808_SRamundo_Walter_UCSF_10170_MS9.6311.6311.2	controllerType=0 controllerNumber=1 scan=6311	14.1353
>Cre02.g088700.t1.2	08905:2	873	K.GTPGAAAAAQQAAGGK.K			663.844	2	1326.68	1326.68	0	3	423	Specific	408.08	120.35	120.35	7.02	10	18848	190808_SRamundo_Walter_UCSF_10170_MS9.8094.8094.2	controllerType=0 controllerNumber=1 scan=8094	15.767
>Cre02.g088700.t1.2	06428:3	873	K.GTPGAAAAAQQAAGGKKPQANAGQQQK.Q			835.771	3	2505.3	2505.29	0	2.4	423	Specific	427.51	124.1	124.1	6.01	10	18848	190808_SRamundo_Walter_UCSF_10170_MS9.6310.6310.3	controllerType=0 controllerNumber=1 scan=6310	14.1344
>Cre02.g088700.t1.2	06456:3	873	K.GTPGAAAAAQQAAGGKKPQANAGQQQK.Q			835.77	3	2505.3	2505.29	0	2.1	423	Specific	477.95	176.23	176.23	7.59	10	18848	190808_SRamundo_Walter_UCSF_10170_MS9.6331.6331.3	controllerType=0 controllerNumber=1 scan=6331	14.1512
>Cre02.g088700.t1.2	12899:3	873	K.GT[+79.966]PGAAAAAQQAAGGK[+42.011]KPQANAGQQQK.Q		K[+42], T[+80]	876.432	3	2627.28	2627.27	0	5	423	Specific	204.09	56.95	31.53	0.63	10	18848	190808_SRamundo_Walter_UCSF_10170_MS9.11065.11065.3	controllerType=0 controllerNumber=1 scan=11065	18.7951
>Cre02.g088700.t1.2	01213:2	873	K.Q[-17.027]GQQGKPAGAK.A		Q[-17]	526.779	2	1052.55	1052.55	0	1.9	450	Specific	308.87	23.56	23.56	1.75	10	18848	190808_SRamundo_Walter_UCSF_10170_MS9.1982.1982.2	controllerType=0 controllerNumber=1 scan=1982	7.1818
>Cre06.g278256.t1.1	32601:2	874	K.IVGWYSTGPK.L			554.295	2	1107.58	1107.58	0	-0.1	89	Specific	288.4	31.04	31.04	1.39	8	3754	190808_SRamundo_Walter_UCSF_10170_MS9.25628.25628.2	controllerType=0 controllerNumber=1 scan=25628	32.6838
>Cre06.g278256.t1.1	32321:2	874	K.IVGWYSTGPK.L			554.297	2	1107.59	1107.58	0	2.2	89	Specific	368.14	83.64	83.64	5.01	8	3754	190808_SRamundo_Walter_UCSF_10170_MS9.25419.25419.2	controllerType=0 controllerNumber=1 scan=25419	32.4787
>Cre06.g278256.t1.1	53656:3	874	K.LRESDLDINELMR.G			535.277	3	1603.82	1603.81	0	3.6	99	Specific	317.98	4.22	4.22	2.38	8	3754	190808_SRamundo_Walter_UCSF_10170_MS9.41183.41183.3	controllerType=0 controllerNumber=1 scan=41183	47.6744
>Cre06.g278256.t1.1	37088:3	874	K.LRESDLDINELM[+15.995]R.G		M[+16]	540.608	3	1619.81	1619.81	0	1.9	99	Specific	326	136.69	136.69	3.77	8	3754	190808_SRamundo_Walter_UCSF_10170_MS9.28983.28983.3	controllerType=0 controllerNumber=1 scan=28983	35.9858
>Cre06.g278256.t1.1	71321:2	874	K.EVGLPFTAYYAVDEVR.T			914.965	2	1828.92	1828.91	0	6.2	128	Specific	306.13	118.36	118.36	4.53	8	3754	190808_SRamundo_Walter_UCSF_10170_MS9.53712.53712.2	controllerType=0 controllerNumber=1 scan=53712	59.1615
>Cre06.g278256.t1.1	68414:3	874	K.EVGLPFTAYYAVDEVRTDGTEK.A			820.739	3	2460.2	2460.19	0	3.4	128	Specific	349.82	163.26	163.26	5.14	8	3754	190808_SRamundo_Walter_UCSF_10170_MS9.51725.51725.3	controllerType=0 controllerNumber=1 scan=51725	57.425
>Cre06.g278256.t1.1	71523:3	874	K.VFNSLPTEVGQTEAEEIGVEHLLR.D			889.795	3	2667.37	2667.36	0	3.3	153	Specific	375.17	177.12	177.12	6.46	8	3754	190808_SRamundo_Walter_UCSF_10170_MS9.53844.53844.3	controllerType=0 controllerNumber=1 scan=53844	59.2873
>Cre06.g278256.t1.1	44976:3	874	R.DVKDATLSSLAGDVSSK.L			564.961	3	1692.87	1692.87	0	2.1	177	Specific	277.82	140.62	140.62	5.65	8	3754	190808_SRamundo_Walter_UCSF_10170_MS9.34812.34812.4	controllerType=0 controllerNumber=1 scan=34812	41.5876
>Cre06.g278256.t1.1	44535:2	874	R.DVKDATLSSLAGDVSSK.L			846.94	2	1692.87	1692.87	0	4.2	177	Specific	380.29	207.58	207.58	6.22	8	3754	190808_SRamundo_Walter_UCSF_10170_MS9.34497.34497.2	controllerType=0 controllerNumber=1 scan=34497	41.2936
>Cre06.g278256.t1.1	42370:2	874	K.DATLSSLAGDVSSK.L			675.843	2	1350.68	1350.67	0	3.2	180	Specific	465.78	197.81	197.81	7.78	8	3754	190808_SRamundo_Walter_UCSF_10170_MS9.32885.32885.2	controllerType=0 controllerNumber=1 scan=32885	39.7645
>Cre06.g278256.t1.1	42219:2	874	K.DATLSSLAGDVSSK.L			675.842	2	1350.68	1350.67	0	2	180	Specific	585.29	309.31	309.31	10.05	8	3754	190808_SRamundo_Walter_UCSF_10170_MS9.32775.32775.2	controllerType=0 controllerNumber=1 scan=32775	39.66
>Cre09.g389430.t1.1	72150:3	875	R.SLQASEMIVAEDIDHFR.Y			654.321	3	1960.95	1960.94	0	2.4	41	Specific	242.3	111.63	111.63	3.46	9	7946	190808_SRamundo_Walter_UCSF_10170_MS9.54270.54270.3	controllerType=0 controllerNumber=1 scan=54270	59.6641
>Cre09.g389430.t1.1	23753:2	875	K.VKVPGEAGDVGFK.Q			651.858	2	1302.71	1302.71	0	2.4	93	Specific	273.84	51.38	51.38	2.52	9	7946	190808_SRamundo_Walter_UCSF_10170_MS9.19059.19059.2	controllerType=0 controllerNumber=1 scan=19059	26.3257
>Cre09.g389430.t1.1	28260:4	875	K.VKVPGEAGDVGFKQAMQQK.W			505.016	4	2017.04	2017.05	0	-4.8	93	Specific	259.18	129.56	129.56	2.86	9	7946	190808_SRamundo_Walter_UCSF_10170_MS9.22406.22406.5	controllerType=0 controllerNumber=1 scan=22406	29.5909
>Cre09.g389430.t1.1	27450:3	875	K.WLALDKSAGEPR.V			448.242	3	1342.71	1342.71	0	-0.2	112	Specific	215.75	21.2	21.2	0.82	9	7946	190808_SRamundo_Walter_UCSF_10170_MS9.21805.21805.3	controllerType=0 controllerNumber=1 scan=21805	29.0078
>Cre09.g389430.t1.1	27527:3	875	K.WLALDKSAGEPR.V			448.243	3	1342.71	1342.71	0	1.2	112	Specific	289.52	89.19	89.19	3.24	9	7946	190808_SRamundo_Walter_UCSF_10170_MS9.21857.21857.2	controllerType=0 controllerNumber=1 scan=21857	29.053
>Cre09.g389430.t1.1	78175:3	875	R.KVDSIVDSTQALLADIAAGK.E			672.375	3	2015.11	2015.1	0	4.8	127	Specific	371.05	187.5	187.5	6.67	9	7946	190808_SRamundo_Walter_UCSF_10170_MS9.58368.58368.3	controllerType=0 controllerNumber=1 scan=58368	63.2962
>Cre09.g389430.t1.1	78426:2	875	R.KVDSIVDSTQALLADIAAGK.E			1008.06	2	2015.11	2015.1	0	1.7	127	Specific	405.25	240.08	240.08	7.98	9	7946	190808_SRamundo_Walter_UCSF_10170_MS9.58536.58536.2	controllerType=0 controllerNumber=1 scan=58536	63.4602
>Cre09.g389430.t1.1	78356:2	875	R.KVDSIVDSTQALLADIAAGK.E			1008.06	2	2015.1	2015.1	0	0.7	127	Specific	482.23	341.79	341.79	8.52	9	7946	190808_SRamundo_Walter_UCSF_10170_MS9.58491.58491.2	controllerType=0 controllerNumber=1 scan=58491	63.4193
>Cre09.g389430.t1.1	33599:4	875	R.DAHDTFFLTKPAATPSDR.G			498.248	4	1989.97	1989.97	0	1.8	270	Specific	194.54	110.89	110.89	2.28	9	7946	190808_SRamundo_Walter_UCSF_10170_MS9.26376.26376.4	controllerType=0 controllerNumber=1 scan=26376	33.3811
>Cre09.g389430.t1.1	33326:3	875	R.DAHDTFFLTKPAATPSDR.G			663.996	3	1989.97	1989.97	0	3.6	270	Specific	347.44	196.37	196.37	6.14	9	7946	190808_SRamundo_Walter_UCSF_10170_MS9.26171.26171.3	controllerType=0 controllerNumber=1 scan=26171	33.1937
>Cre09.g389430.t1.1	33549:2	875	R.DAHDTFFLTKPAATPSDR.G			995.488	2	1989.97	1989.97	0	0.8	270	Specific	570.97	403.82	403.82	8.88	9	7946	190808_SRamundo_Walter_UCSF_10170_MS9.26338.26338.2	controllerType=0 controllerNumber=1 scan=26338	33.3453
>Cre09.g389430.t1.1	16540:2	875	K.LAEAEKNLLR.T			578.839	2	1156.67	1156.67	0	2.7	317	Specific	416.98	71.26	71.26	5.25	9	7946	190808_SRamundo_Walter_UCSF_10170_MS9.13724.13724.2	controllerType=0 controllerNumber=1 scan=13724	21.2087
>Cre09.g389430.t1.1	16253:2	875	K.LAEAEKNLLR.T			578.839	2	1156.67	1156.67	0	2.7	317	Specific	477.23	122.18	122.18	6.66	9	7946	190808_SRamundo_Walter_UCSF_10170_MS9.13516.13516.2	controllerType=0 controllerNumber=1 scan=13516	21.0196
>Cre09.g389430.t1.1	00693:1	875	R.THTTAVSSR.M			959.492	1	959.492	959.49	0	2.1	327	Specific	265.13	93.14	93.14	2.94	9	7946	190808_SRamundo_Walter_UCSF_10170_MS9.1580.1580.2	controllerType=0 controllerNumber=1 scan=1580	6.7882
>Cre09.g389430.t1.1	00757:1	875	R.THTTAVSSR.M			959.491	1	959.491	959.49	0	0.4	327	Specific	278.69	79.55	79.55	2.01	9	7946	190808_SRamundo_Walter_UCSF_10170_MS9.1625.1625.3	controllerType=0 controllerNumber=1 scan=1625	6.835
>Cre09.g389430.t1.1	06705:3	875	R.LANQPGGFKPAK.Y			409.9	3	1227.69	1227.68	0	1.6	340	Specific	242.6	52.84	52.84	2.45	9	7946	190808_SRamundo_Walter_UCSF_10170_MS9.6503.6503.3	controllerType=0 controllerNumber=1 scan=6503	14.3138
>Cre09.g389430.t1.1	06568:2	875	R.LANQPGGFKPAK.Y			614.348	2	1227.69	1227.68	0	4	340	Specific	355.39	74.4	74.4	2.63	9	7946	190808_SRamundo_Walter_UCSF_10170_MS9.6406.6406.2	controllerType=0 controllerNumber=1 scan=6406	14.2178
>Cre09.g389430.t1.1	06591:2	875	R.LANQPGGFKPAK.Y			614.348	2	1227.69	1227.68	0	3	340	Specific	394.99	149.65	149.65	6.12	9	7946	190808_SRamundo_Walter_UCSF_10170_MS9.6422.6422.2	controllerType=0 controllerNumber=1 scan=6422	14.2325
>Cre17.g722800.t1.2	70724:3	876	R.VTTPLSQPLPGVQPEQPAFRPLAPPPTEVTVLENGVR.I			1311.38	3	3932.13	3932.13	0	1.4	57	Specific	595.46	353.39	353.39	8.62	7	10082	190808_SRamundo_Walter_UCSF_10170_MS9.53297.53297.3	controllerType=0 controllerNumber=1 scan=53297	58.795
>Cre17.g722800.t1.2	70820:3	876	R.VTTPLSQPLPGVQPEQPAFRPLAPPPTEVTVLEN[+0.984]GVR.I		N[+1]	1311.72	3	3933.14	3933.11	0	8.1	57	Specific	280.49	24.21	24.21	0.97	7	10082	190808_SRamundo_Walter_UCSF_10170_MS9.53366.53366.3	controllerType=0 controllerNumber=1 scan=53366	58.8557
>Cre17.g722800.t1.2	69572:3	876	R.SAYRGPYGNPLIPDPEAMAGITPDTLR.A			958.151	3	2872.44	2872.43	0	2.7	224	Specific	481.72	299.12	299.12	7.3	7	10082	190808_SRamundo_Walter_UCSF_10170_MS9.52527.52527.3	controllerType=0 controllerNumber=1 scan=52527	58.1253
>Cre17.g722800.t1.2	74017:2	876	K.ALVELAAPMLAGLPK.L			747.444	2	1493.88	1493.88	0	3.3	273	Specific	492.81	282.04	282.04	9.01	7	10082	190808_SRamundo_Walter_UCSF_10170_MS9.55537.55537.3	controllerType=0 controllerNumber=1 scan=55537	60.781
>Cre17.g722800.t1.2	74170:2	876	K.ALVELAAPMLAGLPK.L			747.444	2	1493.88	1493.88	0	3	273	Specific	565.27	341.09	341.09	9.75	7	10082	190808_SRamundo_Walter_UCSF_10170_MS9.55638.55638.2	controllerType=0 controllerNumber=1 scan=55638	60.8709
>Cre17.g722800.t1.2	65638:2	876	K.ALVELAAPM[+15.995]LAGLPK.L		M[+16]	755.442	2	1509.88	1509.87	0	3.8	273	Specific	256.94	125.73	125.73	5.58	7	10082	190808_SRamundo_Walter_UCSF_10170_MS9.49826.49826.3	controllerType=0 controllerNumber=1 scan=49826	55.7676
>Cre17.g722800.t1.2	46139:3	876	R.SKPSLAAYGDNTQSLDPSVLAR.R			764.062	3	2290.17	2290.17	0	1.8	483	Specific	384.78	191.81	191.81	6.31	7	10082	190808_SRamundo_Walter_UCSF_10170_MS9.35674.35674.3	controllerType=0 controllerNumber=1 scan=35674	42.4168
>Cre17.g722800.t1.2	46447:2	876	R.SKPSLAAYGDNTQSLDPSVLAR.R			1145.59	2	2290.17	2290.17	0	2.3	483	Specific	447.26	264.02	264.02	8.1	7	10082	190808_SRamundo_Walter_UCSF_10170_MS9.35901.35901.2	controllerType=0 controllerNumber=1 scan=35901	42.6366
>Cre17.g722800.t1.2	46354:2	876	R.SKPSLAAYGDN[+0.984]TQSLDPSVLAR.R		N[+1]	1146.09	2	2291.17	2291.15	0	7.6	483	Specific	182.77	38.75	38.75	0.69	7	10082	190808_SRamundo_Walter_UCSF_10170_MS9.35829.35829.2	controllerType=0 controllerNumber=1 scan=35829	42.5664
>Cre16.g658650.t1.1	27164:2	877	M.[+42.011]AADGSAIVHTVGSK.V		.[+42]	677.853	2	1354.7	1354.7	0	2.2	2	NRagged	683.77	305.76	305.76	11.84	7	14438	190808_SRamundo_Walter_UCSF_10170_MS9.21583.21583.2	controllerType=0 controllerNumber=1 scan=21583	28.7862
>Cre16.g658650.t1.1	29324:2	877	I.LVSGESGAGK.T			452.743	2	904.48	904.473	0	6.7	156	NRagged	281.43	4.44	4.44	0.22	7	14438	190808_SRamundo_Walter_UCSF_10170_MS9.23200.23200.2	controllerType=0 controllerNumber=1 scan=23200	30.3827
>Cre16.g658650.t1.1	49805:2	877	R.VGIPTADQDAIFR.T			701.87	2	1402.73	1402.73	0	0.9	318	Specific	397.23	143.6	143.6	6.33	7	14438	190808_SRamundo_Walter_UCSF_10170_MS9.38345.38345.2	controllerType=0 controllerNumber=1 scan=38345	44.9542
>Cre16.g658650.t1.1	36234:2	877	R.QTPEGPIVSPLDAR.A			740.395	2	1479.78	1479.78	0	2.2	385	Specific	542.61	303.66	303.66	9.42	7	14438	190808_SRamundo_Walter_UCSF_10170_MS9.28350.28350.2	controllerType=0 controllerNumber=1 scan=28350	35.3609
>Cre16.g658650.t1.1	01657:2	877	R.DSLAKIIYAK.M			561.336	2	1121.66	1121.66	0	7.2	405	Specific	242.55	5.95	5.95	0.62	7	14438	190808_SRamundo_Walter_UCSF_10170_MS9.2520.2520.2	controllerType=0 controllerNumber=1 scan=2520	8.7537
>Cre16.g658650.t1.1	04910:1	877	R.LTQLR.R			630.394	1	630.394	630.393	0	0.4	847	Specific	258.68	6.99	6.99	1.03	7	14438	190808_SRamundo_Walter_UCSF_10170_MS9.5218.5218.2	controllerType=0 controllerNumber=1 scan=5218	13.2015
>Cre16.g658650.t1.1	05601:2	877	R.ATGASATVANATR.S			595.811	2	1190.61	1190.61	0	1.6	1320	Specific	610.93	250.72	250.72	10.21	7	14438	190808_SRamundo_Walter_UCSF_10170_MS9.5709.5709.2	controllerType=0 controllerNumber=1 scan=5709	13.605
>Cre13.g605200.t1.1	34373:2	878	R.GAQKEIYTGTPIPLR.S			822.462	2	1643.92	1643.91	0	3.1	284	Specific	421.05	181.1	181.1	7.81	6	7203	190808_SRamundo_Walter_UCSF_10170_MS9.26975.26975.2	controllerType=0 controllerNumber=1 scan=26975	33.9759
>Cre13.g605200.t1.1	42032:2	878	K.EIYTGTPIPLR.S			630.355	2	1259.7	1259.7	0	2.2	288	Specific	578.66	142.38	142.38	9.42	6	7203	190808_SRamundo_Walter_UCSF_10170_MS9.32643.32643.2	controllerType=0 controllerNumber=1 scan=32643	39.5387
>Cre13.g605200.t1.1	33424:2	878	R.GAESYGQQLAATNDVVK.S			875.936	2	1750.86	1750.86	0	2.4	393	Specific	583.16	325.03	325.03	10.05	6	7203	190808_SRamundo_Walter_UCSF_10170_MS9.26245.26245.2	controllerType=0 controllerNumber=1 scan=26245	33.2591
>Cre13.g605200.t1.1	51936:4	878	K.GINEYGDPTDPLGDYNAVGTHLQC[+71.037]HNAPNNYR.I		C[+71]	897.41	4	3586.62	3586.6	0	3.7	476	Specific	345.17	102.69	102.69	3.55	6	7203	190808_SRamundo_Walter_UCSF_10170_MS9.39901.39901.4	controllerType=0 controllerNumber=1 scan=39901	46.4166
>Cre13.g605200.t1.1	77549:2	878	R.FTIPASAISDENMVVVNLAAASADPAAAR.I			1436.71	2	2872.42	2872.45	0	-11.8	543	Specific	315.24	124.29	124.29	4.59	6	7203	190808_SRamundo_Walter_UCSF_10170_MS9.57934.57934.2	controllerType=0 controllerNumber=1 scan=57934	62.9063
>Cre13.g605200.t1.1	77577:3	878	R.FTIPASAISDENMVVVNLAAASADPAAAR.I			958.155	3	2872.45	2872.45	0	0.3	543	Specific	401.55	100.82	100.82	4.42	6	7203	190808_SRamundo_Walter_UCSF_10170_MS9.57954.57954.3	controllerType=0 controllerNumber=1 scan=57954	62.9244
>Cre13.g605200.t1.1	25542:2	878	R.SLLIDAGPK.F			457.272	2	913.538	913.535	0	2.4	620	Specific	388.33	81.8	81.8	5.05	6	7203	190808_SRamundo_Walter_UCSF_10170_MS9.20390.20390.2	controllerType=0 controllerNumber=1 scan=20390	27.6298
>Cre01.g019250.t1.2	23570:2	879	M.[+42.011]ATAAVHEDYASVSK.L		.[+42]	745.861	2	1490.72	1490.71	0	2.2	2	NRagged	524.86	284.9	284.9	8.03	9	17081	190808_SRamundo_Walter_UCSF_10170_MS9.18926.18926.2	controllerType=0 controllerNumber=1 scan=18926	26.2021
>Cre01.g019250.t1.2	63318:2	879	K.YPFEPYWPSAK.L			692.834	2	1384.66	1384.66	0	2.4	19	Specific	267.41	107.79	107.79	4.08	9	17081	190808_SRamundo_Walter_UCSF_10170_MS9.48224.48224.2	controllerType=0 controllerNumber=1 scan=48224	54.3493
>Cre01.g019250.t1.2	63294:2	879	K.YPFEPYWPSAK.L			692.833	2	1384.66	1384.66	0	1.7	19	Specific	328.15	97.33	97.33	4.19	9	17081	190808_SRamundo_Walter_UCSF_10170_MS9.48207.48207.2	controllerType=0 controllerNumber=1 scan=48207	54.335
>Cre01.g019250.t1.2	53226:2	879	K.VLTSTSEIEMWGDGK.Q			826.899	2	1652.79	1652.78	0	3.7	230	Specific	125.59	37.88	37.88	1.24	9	17081	190808_SRamundo_Walter_UCSF_10170_MS9.40859.40859.4	controllerType=0 controllerNumber=1 scan=40859	47.3571
>Cre01.g019250.t1.2	43994:3	879	K.VLTSTSEIEMWGDGKQTR.S			680.004	3	2038	2037.99	0	3.2	230	Specific	242.81	32.05	32.05	1.97	9	17081	190808_SRamundo_Walter_UCSF_10170_MS9.34084.34084.3	controllerType=0 controllerNumber=1 scan=34084	40.8896
>Cre01.g019250.t1.2	59041:3	879	K.LGWEPTVTLADGLKR.T			552.644	3	1655.92	1655.91	0	2.7	321	Specific	275.4	96.64	96.64	4.18	9	17081	190808_SRamundo_Walter_UCSF_10170_MS9.45166.45166.3	controllerType=0 controllerNumber=1 scan=45166	51.5471
>Cre01.g019250.t1.2	59391:2	879	K.LGWEPTVTLADGLKR.T			828.464	2	1655.92	1655.91	0	5.3	321	Specific	366.98	208.38	208.38	6.18	9	17081	190808_SRamundo_Walter_UCSF_10170_MS9.45406.45406.3	controllerType=0 controllerNumber=1 scan=45406	51.7728
>Cre01.g019250.t1.2	59491:2	879	K.LGWEPTVTLADGLKR.T			828.463	2	1655.92	1655.91	0	3.9	321	Specific	566.06	335.19	335.19	8.21	9	17081	190808_SRamundo_Walter_UCSF_10170_MS9.45480.45480.3	controllerType=0 controllerNumber=1 scan=45480	51.8432
>Cre01.g019250.t1.2	30620:2	879	R.TYEWIK.G			420.219	2	839.431	839.43	0	1.3	336	Specific	315.32	70.62	70.62	2.3	9	17081	190808_SRamundo_Walter_UCSF_10170_MS9.24158.24158.2	controllerType=0 controllerNumber=1 scan=24158	31.2877
>Cre01.g019250.t1.2	04670:2	879	K.GQLDAEKEKGVDATK.Y			794.915	2	1588.82	1588.82	0	2.8	342	Specific	475.81	247.94	247.94	7.44	9	17081	190808_SRamundo_Walter_UCSF_10170_MS9.5043.5043.2	controllerType=0 controllerNumber=1 scan=5043	13.0591
>Cre01.g019250.t1.2	48980:3	879	K.YSHSTIVQTSAPIELGSLR.K			687.034	3	2059.09	2059.08	0	2.3	357	Specific	184.44	48.52	48.52	1.73	9	17081	190808_SRamundo_Walter_UCSF_10170_MS9.37731.37731.3	controllerType=0 controllerNumber=1 scan=37731	44.3212
>Cre01.g019250.t1.2	48551:3	879	K.YSHSTIVQTSAPIELGSLR.K			687.034	3	2059.09	2059.08	0	2.1	357	Specific	335.85	170.27	170.27	6.44	9	17081	190808_SRamundo_Walter_UCSF_10170_MS9.37429.37429.3	controllerType=0 controllerNumber=1 scan=37429	44.0513
>Cre01.g019250.t1.2	49052:2	879	K.YSHSTIVQTSAPIELGSLR.K			1030.04	2	2059.08	2059.08	0	-0.3	357	Specific	447.5	301.8	301.8	7.28	9	17081	190808_SRamundo_Walter_UCSF_10170_MS9.37784.37784.2	controllerType=0 controllerNumber=1 scan=37784	44.3808
>Cre01.g019250.t1.2	48947:2	879	K.YSHSTIVQTSAPIELGSLR.K			1030.05	2	2059.1	2059.08	0	6.4	357	Specific	531.62	355.05	355.05	7.96	9	17081	190808_SRamundo_Walter_UCSF_10170_MS9.37707.37707.2	controllerType=0 controllerNumber=1 scan=37707	44.2995
>Cre01.g019250.t1.2	48664:2	879	K.YSHSTIVQTSAPIELGSLR.K			1030.05	2	2059.09	2059.08	0	4.4	357	Specific	535.89	305.51	305.51	8.3	9	17081	190808_SRamundo_Walter_UCSF_10170_MS9.37506.37506.2	controllerType=0 controllerNumber=1 scan=37506	44.1188
>Cre01.g019250.t1.2	07134:2	879	R.KADGEEGFE.-			491.213	2	981.418	981.416	0	1.9	376	CRagged	255.91	78.91	78.91	1.79	9	17081	190808_SRamundo_Walter_UCSF_10170_MS9.6805.6805.3	controllerType=0 controllerNumber=1 scan=6805	14.5765
>Cre01.g019250.t1.2	07042:2	879	R.KADGEEGFE.-			491.212	2	981.418	981.416	0	1.6	376	CRagged	306.28	84.74	84.74	2.41	9	17081	190808_SRamundo_Walter_UCSF_10170_MS9.6740.6740.2	controllerType=0 controllerNumber=1 scan=6740	14.5147
>Cre01.g002300.t1.2	76012:2	880	M.PNPIVFFDITADGAPVGR.I			943.496	2	1885.98	1885.98	0	2	2	NRagged	194.58	71.01	71.01	2.26	6	127	190808_SRamundo_Walter_UCSF_10170_MS9.56901.56901.3	controllerType=0 controllerNumber=1 scan=56901	61.9881
>Cre01.g002300.t1.2	75735:2	880	M.PNPIVFFDITADGAPVGR.I			943.498	2	1885.99	1885.98	0	4.6	2	NRagged	435.9	240.44	240.44	7.13	6	127	190808_SRamundo_Walter_UCSF_10170_MS9.56711.56711.2	controllerType=0 controllerNumber=1 scan=56711	61.8201
>Cre01.g002300.t1.2	30970:2	880	R.IEM[+15.995]ELYADDVPK.T		M[+16]	719.844	2	1438.68	1438.68	0	2.6	20	Specific	511	254.21	254.21	9.25	6	127	190808_SRamundo_Walter_UCSF_10170_MS9.24413.24413.2	controllerType=0 controllerNumber=1 scan=24413	31.5274
>Cre01.g002300.t1.2	57704:2	880	R.IEMELYADDVPKTAENFR.A			1071.02	2	2141.03	2141.02	0	3.4	20	Specific	360.63	230.13	230.13	6.72	6	127	190808_SRamundo_Walter_UCSF_10170_MS9.44181.44181.2	controllerType=0 controllerNumber=1 scan=44181	50.5976
>Cre01.g002300.t1.2	57860:2	880	R.IEMELYADDVPKTAENFR.A			1071.02	2	2141.02	2141.02	0	0.6	20	Specific	421.92	237.31	237.31	7.79	6	127	190808_SRamundo_Walter_UCSF_10170_MS9.44301.44301.2	controllerType=0 controllerNumber=1 scan=44301	50.7166
>Cre01.g002300.t1.2	43110:2	880	R.VIPNFM[+15.995]C[+71.037]QGGDFTR.G		C[+71], M[+16]	836.388	2	1671.77	1671.76	0	3.9	63	Specific	218.45	55.92	55.92	1.38	6	127	190808_SRamundo_Walter_UCSF_10170_MS9.33422.33422.2	controllerType=0 controllerNumber=1 scan=33422	40.2609
>Cre01.g002300.t1.2	40954:3	880	R.GNGTGGESIYGEKFPDENFK.H			715.998	3	2145.98	2145.97	0	3.1	77	Specific	178.63	128.78	128.78	2.31	6	127	190808_SRamundo_Walter_UCSF_10170_MS9.31836.31836.2	controllerType=0 controllerNumber=1 scan=31836	38.7416
>Cre01.g002300.t1.2	40562:3	880	R.GNGTGGESIYGEKFPDENFK.H			715.997	3	2145.98	2145.97	0	2.5	77	Specific	180	60.27	60.27	1.6	6	127	190808_SRamundo_Walter_UCSF_10170_MS9.31538.31538.3	controllerType=0 controllerNumber=1 scan=31538	38.4493
>Cre01.g002300.t1.2	40685:2	880	R.GNGTGGESIYGEKFPDENFK.H			1073.49	2	2145.98	2145.97	0	1.6	77	Specific	400.32	238.34	238.34	6.68	6	127	190808_SRamundo_Walter_UCSF_10170_MS9.31637.31637.2	controllerType=0 controllerNumber=1 scan=31637	38.5522
>Cre01.g002300.t1.2	02678:2	880	K.KVEGYGSSSGK.T			549.776	2	1098.55	1098.54	0	2.4	148	Specific	577.72	271.45	271.45	8.34	6	127	190808_SRamundo_Walter_UCSF_10170_MS9.3664.3664.2	controllerType=0 controllerNumber=1 scan=3664	11.9952
>Cre16.g663500.t1.2	62190:3	881	R.SGDYAPTRFQAQADAVNLLAGAK.T			788.738	3	2364.2	2364.19	0	2.3	16	Specific	196.8	54.38	54.38	1.14	5	11852	190808_SRamundo_Walter_UCSF_10170_MS9.47428.47428.3	controllerType=0 controllerNumber=1 scan=47428	53.645
>Cre16.g663500.t1.2	62252:2	881	R.SGDYAPTRFQAQADAVNLLAGAK.T			1182.6	2	2364.2	2364.19	0	2.1	16	Specific	326.8	150.33	150.33	5.34	5	11852	190808_SRamundo_Walter_UCSF_10170_MS9.47473.47473.2	controllerType=0 controllerNumber=1 scan=47473	53.6848
>Cre16.g663500.t1.2	62186:3	881	R.SGDYAPTRFQAQADAVNLLAGAK.T			788.738	3	2364.2	2364.19	0	2.3	16	Specific	710.45	453.29	453.29	12.88	5	11852	190808_SRamundo_Walter_UCSF_10170_MS9.47426.47426.3	controllerType=0 controllerNumber=1 scan=47426	53.6431
>Cre16.g663500.t1.2	54510:2	881	R.FQAQADAVNLLAGAK.T			758.911	2	1516.82	1516.81	0	2.3	24	Specific	481.35	261.43	261.43	8.95	5	11852	190808_SRamundo_Walter_UCSF_10170_MS9.41815.41815.2	controllerType=0 controllerNumber=1 scan=41815	48.3105
>Cre16.g663500.t1.2	28516:2	881	K.TQAHPEATVGVLTMSGK.T			863.945	2	1726.88	1726.88	0	2	39	Specific	339.72	190.27	190.27	6.49	5	11852	190808_SRamundo_Walter_UCSF_10170_MS9.22605.22605.2	controllerType=0 controllerNumber=1 scan=22605	29.7991
>Cre16.g663500.t1.2	28760:3	881	K.TQAHPEATVGVLTMSGK.T			576.299	3	1726.88	1726.88	0	1.3	39	Specific	350.93	150.47	150.47	6.15	5	11852	190808_SRamundo_Walter_UCSF_10170_MS9.22782.22782.3	controllerType=0 controllerNumber=1 scan=22782	29.9673
>Cre16.g663500.t1.2	27848:2	881	R.VLVTPTPDLGK.V			570.339	2	1139.67	1139.67	0	2.6	59	Specific	416.31	167.74	167.74	7.48	5	11852	190808_SRamundo_Walter_UCSF_10170_MS9.22089.22089.2	controllerType=0 controllerNumber=1 scan=22089	29.2696
>Cre16.g663500.t1.2	04785:3	881	R.VSLEEERDRQNR.A			510.926	3	1530.76	1530.76	0	1.3	234	Specific	278.35	76.4	76.4	2.3	5	11852	190808_SRamundo_Walter_UCSF_10170_MS9.5134.5134.3	controllerType=0 controllerNumber=1 scan=5134	13.1343
>Cre10.g452600.t1.2	15127:2	882	R.ALADAAGGGAAAAPAAAPAAAK.K			867.962	2	1734.92	1734.91	0	2.4	152	Specific	610.65	356.09	356.09	11.14	8	653	190808_SRamundo_Walter_UCSF_10170_MS9.12703.12703.2	controllerType=0 controllerNumber=1 scan=12703	20.3146
>Cre10.g452600.t1.2	10464:2	882	R.ALADAAGGGAAAAPAAAPAAAKK.A			932.009	2	1863.01	1863.01	0	1.6	152	Specific	244.02	189.5	189.5	5.67	8	653	190808_SRamundo_Walter_UCSF_10170_MS9.9250.9250.2	controllerType=0 controllerNumber=1 scan=9250	16.906
>Cre10.g452600.t1.2	05483:1	882	R.AIVR.K			458.309	1	458.309	458.308	0	1.2	272	Specific	146.81	146.81	146.81	1.71	8	653	190808_SRamundo_Walter_UCSF_10170_MS9.5631.5631.2	controllerType=0 controllerNumber=1 scan=5631	13.5453
>Cre10.g452600.t1.2	01691:1	882	R.AIVR.K			458.309	1	458.309	458.308	0	1.6	272	Specific	186.1	186.1	186.1	2.03	8	653	190808_SRamundo_Walter_UCSF_10170_MS9.2600.2600.2	controllerType=0 controllerNumber=1 scan=2600	9.1488
>Cre10.g452600.t1.2	17535:2	882	K.QMAETAAVTEADEGR.A			789.858	2	1578.71	1578.71	0	1.1	277	Specific	326.25	178.52	178.52	6.27	8	653	190808_SRamundo_Walter_UCSF_10170_MS9.14447.14447.2	controllerType=0 controllerNumber=1 scan=14447	21.8949
>Cre10.g452600.t1.2	03619:2	882	K.AVAAAAAPAAK.A			456.269	2	911.531	911.531	0	0.4	315	Specific	341.64	62.92	62.92	3.44	8	653	190808_SRamundo_Walter_UCSF_10170_MS9.4318.4318.2	controllerType=0 controllerNumber=1 scan=4318	12.4975
>Cre10.g452600.t1.2	00845:1	882	K.AAPAAAAK.A			670.39	1	670.39	670.388	0	2.8	326	Specific	220.74	8.56	8.56	1.36	8	653	190808_SRamundo_Walter_UCSF_10170_MS9.1697.1697.2	controllerType=0 controllerNumber=1 scan=1697	6.8927
>Cre10.g452600.t1.2	03062:2	882	K.QRPAAAAAAAPAK.G			597.342	2	1193.68	1193.67	0	1.9	466	Specific	410.65	126.15	126.15	5.81	8	653	190808_SRamundo_Walter_UCSF_10170_MS9.3926.3926.2	controllerType=0 controllerNumber=1 scan=3926	12.1895
>Cre10.g452600.t1.2	09115:3	882	R.FSSGAGEEEGDEEDEDGGKGYQR.N			816.665	3	2447.98	2447.97	0	3.6	541	Specific	329.73	272.5	272.5	6.61	8	653	190808_SRamundo_Walter_UCSF_10170_MS9.8250.8250.3	controllerType=0 controllerNumber=1 scan=8250	15.9195
>Cre08.g359750.t1.2	00948:2	883	R.RPYEKER.L			489.263	2	977.518	977.516	0	1.9	19	Specific	399.31	58.68	58.68	1.62	16	8064	190808_SRamundo_Walter_UCSF_10170_MS9.1770.1770.2	controllerType=0 controllerNumber=1 scan=1770	6.9462
>Cre08.g359750.t1.2	13327:1	883	R.VQMVLSK.I			804.466	1	804.466	804.465	0	1.6	47	Specific	198.22	63.88	63.88	1.22	16	8064	190808_SRamundo_Walter_UCSF_10170_MS9.11372.11372.2	controllerType=0 controllerNumber=1 scan=11372	19.0681
>Cre08.g359750.t1.2	13155:1	883	R.VQMVLSK.I			804.467	1	804.467	804.465	0	2.4	47	Specific	221.87	40.85	40.85	1.61	16	8064	190808_SRamundo_Walter_UCSF_10170_MS9.11256.11256.4	controllerType=0 controllerNumber=1 scan=11256	18.9678
>Cre08.g359750.t1.2	12727:2	883	R.VQMVLSK.I			402.736	2	804.465	804.465	0	0.7	47	Specific	295.51	35.29	35.29	1.6	16	8064	190808_SRamundo_Walter_UCSF_10170_MS9.10941.10941.2	controllerType=0 controllerNumber=1 scan=10941	18.6718
>Cre08.g359750.t1.2	05128:2	883	R.VQM[+15.995]VLSK.I		M[+16]	410.734	2	820.461	820.46	0	1.1	47	Specific	269.78	23.37	23.37	1.53	16	8064	190808_SRamundo_Walter_UCSF_10170_MS9.5377.5377.2	controllerType=0 controllerNumber=1 scan=5377	13.3338
>Cre08.g359750.t1.2	23399:3	883	R.VLLTLDEKDPK.R			424.247	3	1270.73	1270.73	0	1.4	60	Specific	220.47	5.63	5.63	1.7	16	8064	190808_SRamundo_Walter_UCSF_10170_MS9.18789.18789.3	controllerType=0 controllerNumber=1 scan=18789	26.0488
>Cre08.g359750.t1.2	18857:3	883	R.VLLTLDEKDPKR.I			476.282	3	1426.83	1426.83	0	3	60	Specific	248.62	104.95	104.95	3.27	16	8064	190808_SRamundo_Walter_UCSF_10170_MS9.15423.15423.2	controllerType=0 controllerNumber=1 scan=15423	22.7969
>Cre08.g359750.t1.2	18382:2	883	R.VLLTLDEKDPKR.I			713.919	2	1426.83	1426.83	0	3	60	Specific	312.26	116.42	116.42	4.85	16	8064	190808_SRamundo_Walter_UCSF_10170_MS9.15085.15085.3	controllerType=0 controllerNumber=1 scan=15085	22.4998
>Cre08.g359750.t1.2	17638:3	883	R.VLLTLDEKDPKR.I			476.281	3	1426.83	1426.83	0	1.2	60	Specific	329.56	196.84	196.84	5.24	16	8064	190808_SRamundo_Walter_UCSF_10170_MS9.14532.14532.3	controllerType=0 controllerNumber=1 scan=14532	21.9828
>Cre08.g359750.t1.2	17764:2	883	R.VLLTLDEKDPKR.I			713.919	2	1426.83	1426.83	0	2.9	60	Specific	519.22	295.51	295.51	7.77	16	8064	190808_SRamundo_Walter_UCSF_10170_MS9.14627.14627.2	controllerType=0 controllerNumber=1 scan=14627	22.0753
>Cre08.g359750.t1.2	17829:3	883	V.LLTLDEKDPKR.I			443.258	3	1327.76	1327.76	0	1.4	61	NRagged	242.89	17.75	17.75	0.79	16	8064	190808_SRamundo_Walter_UCSF_10170_MS9.14679.14679.3	controllerType=0 controllerNumber=1 scan=14679	22.1241
>Cre08.g359750.t1.2	27073:2	883	K.RIFEGNALMR.R			603.826	2	1206.65	1206.64	0	3.2	71	Specific	273.98	58.15	58.15	2.24	16	8064	190808_SRamundo_Walter_UCSF_10170_MS9.21513.21513.2	controllerType=0 controllerNumber=1 scan=21513	28.7231
>Cre08.g359750.t1.2	32548:2	883	R.IFEGNALMR.R			525.774	2	1050.54	1050.54	0	1.6	72	Specific	445.16	131.58	131.58	5.52	16	8064	190808_SRamundo_Walter_UCSF_10170_MS9.25588.25588.2	controllerType=0 controllerNumber=1 scan=25588	32.6443
>Cre08.g359750.t1.2	20963:2	883	R.IFEGNALM[+15.995]R.R		M[+16]	533.772	2	1066.54	1066.54	0	2.3	72	Specific	401.32	110.89	110.89	4.69	16	8064	190808_SRamundo_Walter_UCSF_10170_MS9.16990.16990.2	controllerType=0 controllerNumber=1 scan=16990	24.3393
>Cre08.g359750.t1.2	20517:2	883	R.IFEGNALM[+15.995]R.R		M[+16]	533.773	2	1066.54	1066.54	0	3.1	72	Specific	407.97	149.54	149.54	4.87	16	8064	190808_SRamundo_Walter_UCSF_10170_MS9.16650.16650.2	controllerType=0 controllerNumber=1 scan=16650	24.0047
>Cre08.g359750.t1.2	15272:3	883	R.IFEGNALM[+15.995]RR.M		M[+16]	408.217	3	1222.64	1222.64	0	0.5	72	Specific	157.16	20.01	20.01	0.71	16	8064	190808_SRamundo_Walter_UCSF_10170_MS9.12808.12808.3	controllerType=0 controllerNumber=1 scan=12808	20.4036
>Cre08.g359750.t1.2	25816:2	883	R.RLQTLVFK.Q			502.817	2	1004.63	1004.63	0	1.3	110	Specific	273.24	44.56	44.56	1.7	16	8064	190808_SRamundo_Walter_UCSF_10170_MS9.20590.20590.2	controllerType=0 controllerNumber=1 scan=20590	27.8358
>Cre08.g359750.t1.2	25783:2	883	R.RLQTLVFK.Q			502.817	2	1004.63	1004.63	0	1.2	110	Specific	281.43	35.27	35.27	1.6	16	8064	190808_SRamundo_Walter_UCSF_10170_MS9.20566.20566.2	controllerType=0 controllerNumber=1 scan=20566	27.815
>Cre08.g359750.t1.2	33077:2	883	R.LQTLVFK.Q			424.766	2	848.525	848.524	0	1.1	111	Specific	370.6	118.49	118.49	3.32	16	8064	190808_SRamundo_Walter_UCSF_10170_MS9.25993.25993.2	controllerType=0 controllerNumber=1 scan=25993	33.0341
>Cre08.g359750.t1.2	56074:2	883	K.QVVNVPSFMVR.V			638.349	2	1275.69	1275.69	0	2	141	Specific	502.02	279.72	279.72	8	16	8064	190808_SRamundo_Walter_UCSF_10170_MS9.42991.42991.2	controllerType=0 controllerNumber=1 scan=42991	49.4524
>Cre08.g359750.t1.2	45447:2	883	K.QVVNVPSFM[+15.995]VR.V		M[+16]	646.347	2	1291.69	1291.68	0	2.6	141	Specific	406.65	117.43	117.43	6.04	16	8064	190808_SRamundo_Walter_UCSF_10170_MS9.35156.35156.2	controllerType=0 controllerNumber=1 scan=35156	41.921
>Cre08.g359750.t1.2	45225:5	883	R.VDSQKHIDFALTSPFGGGRPGR.V			469.247	5	2342.21	2342.2	0	2.3	152	Specific	156.24	119.95	119.95	2.36	16	8064	190808_SRamundo_Walter_UCSF_10170_MS9.34998.34998.5	controllerType=0 controllerNumber=1 scan=34998	41.7737
>Cre08.g359750.t1.2	51525:4	883	K.HIDFALTSPFGGGRPGR.V			446.986	4	1784.92	1784.92	0	1.9	157	Specific	174.3	64.85	64.85	1.63	16	8064	190808_SRamundo_Walter_UCSF_10170_MS9.39593.39593.2	controllerType=0 controllerNumber=1 scan=39593	46.1211
>Cre02.g142687.t2.1	30453:2	884	R.ILM[+15.995]VGLDAAGK.T		M[+16]	552.312	2	1103.62	1103.61	0	2.5	20	Specific	430.63	120.55	120.55	6.5	7	7105	190808_SRamundo_Walter_UCSF_10170_MS9.24033.24033.2	controllerType=0 controllerNumber=1 scan=24033	31.1759
>Cre02.g142687.t2.1	04022:2	884	R.IGEAKDELHR.M			584.31	2	1167.61	1167.61	0	1.5	100	Specific	611.62	264.39	264.39	9.02	7	7105	190808_SRamundo_Walter_UCSF_10170_MS9.4595.4595.2	controllerType=0 controllerNumber=1 scan=4595	12.7111
>Cre02.g142687.t2.1	84245:3	884	R.MLNEDELRDAVLLVFANK.Q			697.371	3	2090.1	2090.1	0	1	110	Specific	247.06	34.4	34.4	1.75	7	7105	190808_SRamundo_Walter_UCSF_10170_MS9.62503.62503.3	controllerType=0 controllerNumber=1 scan=62503	67.0405
>Cre02.g142687.t2.1	81788:3	884	R.M[+15.995]LNEDELRDAVLLVFANK.Q		M[+16]	702.704	3	2106.1	2106.09	0	3.7	110	Specific	317.86	107.37	107.37	4.37	7	7105	190808_SRamundo_Walter_UCSF_10170_MS9.60824.60824.3	controllerType=0 controllerNumber=1 scan=60824	65.5155
>Cre02.g142687.t2.1	80849:4	884	R.MLNEDELRDAVLLVFANKQDLPNAM[+15.995]NAAEITEK.L		M[+16]	933.723	4	3731.87	3731.86	0	2.7	110	Specific	567.74	325.45	325.45	7.33	7	7105	190808_SRamundo_Walter_UCSF_10170_MS9.60156.60156.4	controllerType=0 controllerNumber=1 scan=60156	64.9127
>Cre02.g142687.t2.1	79239:4	884	R.M[+15.995]LNEDELRDAVLLVFANKQDLPNAM[+15.995]NAAEITEK.L		M[+16]*2	937.722	4	3747.87	3747.86	0	2.8	110	Specific	437.53	179.59	179.59	6.3	7	7105	190808_SRamundo_Walter_UCSF_10170_MS9.59078.59078.4	controllerType=0 controllerNumber=1 scan=59078	63.949
>Cre02.g142687.t2.1	27346:2	884	K.QDLPNAM[+15.995]NAAEITEK.L		M[+16]	830.899	2	1660.79	1660.78	0	3.3	128	Specific	420.19	230.5	230.5	8.66	7	7105	190808_SRamundo_Walter_UCSF_10170_MS9.21728.21728.3	controllerType=0 controllerNumber=1 scan=21728	28.9321
>Cre02.g142687.t2.1	27302:2	884	K.QDLPNAM[+15.995]NAAEITEK.L		M[+16]	830.899	2	1660.79	1660.78	0	3	128	Specific	504.39	338.86	338.86	8.93	7	7105	190808_SRamundo_Walter_UCSF_10170_MS9.21696.21696.2	controllerType=0 controllerNumber=1 scan=21696	28.9042
>Cre12.g545300.t1.2	78846:3	885	R.VRDSAQEAAESLFNTVMTAPVTSLGSR.I			946.477	3	2837.42	2837.41	0	2.9	114	Specific	462.91	230.88	230.88	6.49	6	19422	190808_SRamundo_Walter_UCSF_10170_MS9.58815.58815.3	controllerType=0 controllerNumber=1 scan=58815	63.7118
>Cre12.g545300.t1.2	70892:3	885	R.VRDSAQEAAESLFNTVM[+15.995]TAPVTSLGSR.I		M[+16]	951.809	3	2853.41	2853.4	0	3.1	114	Specific	267.43	10.37	10.37	1.39	6	19422	190808_SRamundo_Walter_UCSF_10170_MS9.53414.53414.3	controllerType=0 controllerNumber=1 scan=53414	58.8984
>Cre12.g545300.t1.2	16102:4	885	R.IQGFGSGAAPAPSASSNSSHSGGPPAADRGAASASSGSR.M			868.159	4	3469.61	3469.61	0	1.6	141	Specific	507.11	243.08	243.08	7.27	6	19422	190808_SRamundo_Walter_UCSF_10170_MS9.13395.13395.4	controllerType=0 controllerNumber=1 scan=13395	20.914
>Cre12.g545300.t1.2	46944:2	885	R.FVEAVGSLDGLR.V			631.842	2	1262.68	1262.67	0	2.6	294	Specific	526.71	224	224	8.45	6	19422	190808_SRamundo_Walter_UCSF_10170_MS9.36255.36255.2	controllerType=0 controllerNumber=1 scan=36255	42.9653
>Cre12.g545300.t1.2	32329:3	885	K.LLLGDSAAAAPAAPAPAGTRPAAQPQPK.Q			870.147	3	2608.43	2608.42	0	2.3	377	Specific	753.8	502.75	502.75	13.95	6	19422	190808_SRamundo_Walter_UCSF_10170_MS9.25424.25424.3	controllerType=0 controllerNumber=1 scan=25424	32.485
>Cre12.g545300.t1.2	71074:3	885	R.AAPLDDLFSDMSLGGGGARPAPVSTM[+15.995]PK.A		M[+16]	925.46	3	2774.36	2774.35	0	5.5	576	Specific	362.86	98.56	98.56	3.07	6	19422	190808_SRamundo_Walter_UCSF_10170_MS9.53541.53541.3	controllerType=0 controllerNumber=1 scan=53541	59.0102
>Cre16.g672385.t1.1	72580:4	886	K.HILK[+114.043]LAPYTPIEPFEVLSSR.Y		K[+114]	606.835	4	2424.32	2424.33	0	-4	20	Specific	170.29	90.97	90.97	1.46	9	13758	190808_SRamundo_Walter_UCSF_10170_MS9.54556.54556.3	controllerType=0 controllerNumber=1 scan=54556	59.9148
>Cre16.g672385.t1.1	72373:2	886	K.LAPYTPIEPFEVLSSR.Y			909.988	2	1818.97	1818.96	0	3.2	24	Specific	309.82	177.83	177.83	6.39	9	13758	190808_SRamundo_Walter_UCSF_10170_MS9.54413.54413.2	controllerType=0 controllerNumber=1 scan=54413	59.7908
>Cre16.g672385.t1.1	72579:3	886	K.LAPYTPIEPFEVLSSR.Y			606.993	3	1818.97	1818.96	0	1.1	24	Specific	444.38	272.2	272.2	7.04	9	13758	190808_SRamundo_Walter_UCSF_10170_MS9.54556.54556.3	controllerType=0 controllerNumber=1 scan=54556	59.9148
>Cre16.g672385.t1.1	27756:2	886	K.LDANENPYGPPPEVR.E			834.409	2	1667.81	1667.8	0	4.7	50	Specific	419.29	200.68	200.68	7	9	13758	190808_SRamundo_Walter_UCSF_10170_MS9.22022.22022.2	controllerType=0 controllerNumber=1 scan=22022	29.202
>Cre16.g672385.t1.1	63417:2	886	R.EALATMPFPHIYPDPETR.A			1043.01	2	2085.02	2085.01	0	4.9	65	Specific	423.97	225.2	225.2	7.7	9	13758	190808_SRamundo_Walter_UCSF_10170_MS9.48286.48286.2	controllerType=0 controllerNumber=1 scan=48286	54.4021
>Cre16.g672385.t1.1	63369:3	886	R.EALATMPFPHIYPDPETR.A			695.677	3	2085.02	2085.01	0	3.1	65	Specific	519.6	272.01	272.01	8.09	9	13758	190808_SRamundo_Walter_UCSF_10170_MS9.48256.48256.3	controllerType=0 controllerNumber=1 scan=48256	54.3765
>Cre16.g672385.t1.1	50327:2	886	R.EALATM[+15.995]PFPHIYPDPETR.A		M[+16]	1051.01	2	2101.01	2101.01	0	1	65	Specific	242.83	72.66	0.72	3.36	9	13758	190808_SRamundo_Walter_UCSF_10170_MS9.38726.38726.2	controllerType=0 controllerNumber=1 scan=38726	45.3041
>Cre16.g672385.t1.1	50275:3	886	R.EALATM[+15.995]PFPHIYPDPETR.A		M[+16]	701.008	3	2101.01	2101.01	0	2	65	Specific	433.08	265.24	164.49	7.4	9	13758	190808_SRamundo_Walter_UCSF_10170_MS9.38690.38690.3	controllerType=0 controllerNumber=1 scan=38690	45.2723
>Cre16.g672385.t1.1	00495:2	886	R.AVVEHKPK.V			454.272	2	907.537	907.536	0	1	163	Specific	415.4	169.53	169.53	5.59	9	13758	190808_SRamundo_Walter_UCSF_10170_MS9.1104.1104.2	controllerType=0 controllerNumber=1 scan=1104	4.5905
>Cre16.g672385.t1.1	20311:2	886	K.AVKDALATQHGIMVR.H			805.448	2	1609.89	1609.88	0	2.4	328	Specific	181.87	20.02	20.02	0.77	9	13758	190808_SRamundo_Walter_UCSF_10170_MS9.16496.16496.2	controllerType=0 controllerNumber=1 scan=16496	23.8497
>Cre16.g672385.t1.1	15034:2	886	K.DALATQHGIM[+15.995]VR.H		M[+16]	664.345	2	1327.68	1327.68	0	3.3	331	Specific	356.69	57.64	57.64	3.25	9	13758	190808_SRamundo_Walter_UCSF_10170_MS9.12637.12637.2	controllerType=0 controllerNumber=1 scan=12637	20.2562
>Cre16.g672385.t1.1	28677:2	886	K.ELSGFIR.V			411.23	2	821.453	821.452	0	1.7	348	Specific	406.87	70.64	70.64	3.38	9	13758	190808_SRamundo_Walter_UCSF_10170_MS9.22718.22718.2	controllerType=0 controllerNumber=1 scan=22718	29.9101
>Cre12.g558900.t1.2	29577:2	887	A.GVVLQQPVLK.K			540.844	2	1080.68	1080.68	0	2.5	52	NRagged	322.22	69.84	69.84	3.24	8	9416	190808_SRamundo_Walter_UCSF_10170_MS9.23388.23388.2	controllerType=0 controllerNumber=1 scan=23388	30.5525
>Cre12.g558900.t1.2	19141:2	887	A.GVVLQQPVLKK.A			604.891	2	1208.78	1208.77	0	2.1	52	NRagged	262.49	86.34	86.34	2.68	8	9416	190808_SRamundo_Walter_UCSF_10170_MS9.15622.15622.2	controllerType=0 controllerNumber=1 scan=15622	22.9748
>Cre12.g558900.t1.2	19012:2	887	A.GVVLQQPVLKK.A			604.891	2	1208.78	1208.77	0	2.1	52	NRagged	318.73	140.74	140.74	5.02	8	9416	190808_SRamundo_Walter_UCSF_10170_MS9.15528.15528.2	controllerType=0 controllerNumber=1 scan=15528	22.886
>Cre12.g558900.t1.2	18991:2	887	A.GVVLQQPVLKK.A			604.891	2	1208.78	1208.77	0	2.2	52	NRagged	415.75	162.82	162.82	6.61	8	9416	190808_SRamundo_Walter_UCSF_10170_MS9.15514.15514.2	controllerType=0 controllerNumber=1 scan=15514	22.8715
>Cre12.g558900.t1.2	08509:2	887	K.AFQDDTPAAPPPKR.E			755.889	2	1510.77	1510.76	0	3.9	63	Specific	404.65	201.75	201.75	6.35	8	9416	190808_SRamundo_Walter_UCSF_10170_MS9.7796.7796.2	controllerType=0 controllerNumber=1 scan=7796	15.4584
>Cre12.g558900.t1.2	34235:2	887	R.GLAPPALPQSDAPNVAAEKPK.K			1036.07	2	2071.13	2071.12	0	4.2	80	Specific	153.93	46.84	46.84	1.41	8	9416	190808_SRamundo_Walter_UCSF_10170_MS9.26871.26871.2	controllerType=0 controllerNumber=1 scan=26871	33.8635
>Cre12.g558900.t1.2	33765:3	887	R.GLAPPALPQSDAPNVAAEKPK.K			691.045	3	2071.12	2071.12	0	1.2	80	Specific	189.62	64.48	64.48	1.67	8	9416	190808_SRamundo_Walter_UCSF_10170_MS9.26504.26504.3	controllerType=0 controllerNumber=1 scan=26504	33.5006
>Cre12.g558900.t1.2	33960:2	887	R.GLAPPALPQSDAPNVAAEKPK.K			1036.07	2	2071.12	2071.12	0	2.7	80	Specific	318.47	146.52	146.52	6.27	8	9416	190808_SRamundo_Walter_UCSF_10170_MS9.26660.26660.2	controllerType=0 controllerNumber=1 scan=26660	33.661
>Cre12.g558900.t1.2	34186:2	887	R.GLAPPALPQSDAPNVAAEKPK.K			1036.06	2	2071.12	2071.12	0	1.9	80	Specific	320.5	241.48	241.48	7.48	8	9416	190808_SRamundo_Walter_UCSF_10170_MS9.26831.26831.2	controllerType=0 controllerNumber=1 scan=26831	33.824
>Cre12.g558900.t1.2	10801:2	887	K.KAEVVESTSGGLDPR.S			772.901	2	1544.8	1544.79	0	2.6	101	Specific	231.73	51.38	51.38	2.26	8	9416	190808_SRamundo_Walter_UCSF_10170_MS9.9481.9481.2	controllerType=0 controllerNumber=1 scan=9481	17.0998
>Cre12.g558900.t1.2	86383:3	887	R.SVALPGALALTIGGFVAASK.I			615.03	3	1843.08	1843.07	0	3.4	116	Specific	277.26	161.24	161.24	5.22	8	9416	190808_SRamundo_Walter_UCSF_10170_MS9.63990.63990.4	controllerType=0 controllerNumber=1 scan=63990	68.4281
>Cre12.g558900.t1.2	86127:2	887	R.SVALPGALALTIGGFVAASK.I			922.042	2	1843.08	1843.07	0	4.5	116	Specific	348.75	199.84	199.84	7.54	8	9416	190808_SRamundo_Walter_UCSF_10170_MS9.63801.63801.2	controllerType=0 controllerNumber=1 scan=63801	68.2492
>Cre12.g558900.t1.2	86039:2	887	R.SVALPGALALTIGGFVAASK.I			922.039	2	1843.07	1843.07	0	0.7	116	Specific	475.05	227.79	227.79	8.67	8	9416	190808_SRamundo_Walter_UCSF_10170_MS9.63739.63739.2	controllerType=0 controllerNumber=1 scan=63739	68.1926
>Cre12.g558900.t1.2	29681:2	887	R.DSNNYAGYEATLK.S			723.332	2	1445.66	1445.65	0	2.2	151	Specific	361.16	208.19	208.19	7.46	8	9416	190808_SRamundo_Walter_UCSF_10170_MS9.23460.23460.2	controllerType=0 controllerNumber=1 scan=23460	30.6153
>Cre12.g558900.t1.2	16339:1	887	K.SENGVTFPK.V			978.492	1	978.492	978.489	0	2.8	164	Specific	142.37	0.35	0.35	0.7	8	9416	190808_SRamundo_Walter_UCSF_10170_MS9.13577.13577.2	controllerType=0 controllerNumber=1 scan=13577	21.073
>Cre12.g551800.t1.2	61560:3	888	R.SNAGGNPGKWGLPGGNADSADAGLLQETAMR.E			1004.81	3	3012.43	3012.42	0	2	29	Specific	267.19	60.53	60.53	1.71	5	11192	190808_SRamundo_Walter_UCSF_10170_MS9.46980.46980.3	controllerType=0 controllerNumber=1 scan=46980	53.2441
>Cre12.g551800.t1.2	61543:3	888	R.SNAGGNPGKWGLPGGNADSADAGLLQETAMR.E			1004.82	3	3012.44	3012.42	0	4.6	29	Specific	386.45	127.34	127.34	3.96	5	11192	190808_SRamundo_Walter_UCSF_10170_MS9.46967.46967.3	controllerType=0 controllerNumber=1 scan=46967	53.2324
>Cre12.g551800.t1.2	67062:2	888	K.WGLPGGNADSADAGLLQETAMR.E			1115.53	2	2230.06	2230.06	0	2.4	38	Specific	510.75	349.17	349.17	9.02	5	11192	190808_SRamundo_Walter_UCSF_10170_MS9.50803.50803.2	controllerType=0 controllerNumber=1 scan=50803	56.6194
>Cre12.g551800.t1.2	85248:3	888	R.EAVEELGELPSELQVLGSVLTK.R			780.759	3	2340.26	2340.25	0	3.9	60	Specific	316.68	196.24	196.24	3.72	5	11192	190808_SRamundo_Walter_UCSF_10170_MS9.63193.63193.3	controllerType=0 controllerNumber=1 scan=63193	67.694
>Cre12.g551800.t1.2	85530:2	888	R.EAVEELGELPSELQVLGSVLTK.R			1170.63	2	2340.26	2340.25	0	1.4	60	Specific	439.63	287.76	287.76	8.27	5	11192	190808_SRamundo_Walter_UCSF_10170_MS9.63390.63390.3	controllerType=0 controllerNumber=1 scan=63390	67.8756
>Cre12.g551800.t1.2	85301:2	888	R.EAVEELGELPSELQVLGSVLTK.R			1170.63	2	2340.26	2340.25	0	2.6	60	Specific	608.68	417.49	417.49	11.19	5	11192	190808_SRamundo_Walter_UCSF_10170_MS9.63230.63230.2	controllerType=0 controllerNumber=1 scan=63230	67.728
>Cre12.g551800.t1.2	83091:4	888	R.EAVEELGELPSELQVLGSVLTKR.G			624.846	4	2496.36	2496.36	0	3.2	60	Specific	168.28	16.88	16.88	0.77	5	11192	190808_SRamundo_Walter_UCSF_10170_MS9.61714.61714.4	controllerType=0 controllerNumber=1 scan=61714	66.3183
>Cre12.g551800.t1.2	82908:3	888	R.EAVEELGELPSELQVLGSVLTKR.G			832.793	3	2496.36	2496.36	0	3.2	60	Specific	502.17	251.38	251.38	7.77	5	11192	190808_SRamundo_Walter_UCSF_10170_MS9.61587.61587.3	controllerType=0 controllerNumber=1 scan=61587	66.205
>Cre12.g551800.t1.2	28244:3	888	R.STYTPTLNNEHTDWR.W			612.284	3	1834.84	1834.84	0	2	103	Specific	239.24	77.83	77.83	2.87	5	11192	190808_SRamundo_Walter_UCSF_10170_MS9.22391.22391.3	controllerType=0 controllerNumber=1 scan=22391	29.5761
>Cre12.g551800.t1.2	28801:3	888	R.STYTPTLNNEHTDWR.W			612.285	3	1834.84	1834.84	0	2.1	103	Specific	255.05	167.07	167.07	4.7	5	11192	190808_SRamundo_Walter_UCSF_10170_MS9.22811.22811.3	controllerType=0 controllerNumber=1 scan=22811	29.998
>Cre12.g551800.t1.2	28744:2	888	R.STYTPTLNNEHTDWR.W			917.923	2	1834.84	1834.84	0	2.3	103	Specific	302.76	169.68	169.68	5.99	5	11192	190808_SRamundo_Walter_UCSF_10170_MS9.22769.22769.2	controllerType=0 controllerNumber=1 scan=22769	29.9554
>Cre05.g241850.t1.2	86442:3	889	R.LAGIDLPIQVVQFTANTNASDLLNANPWLASTK.L			1165.96	3	3495.86	3495.85	0	4.1	4	Specific	456.79	106.73	106.73	4.07	4	1842	190808_SRamundo_Walter_UCSF_10170_MS9.64030.64030.3	controllerType=0 controllerNumber=1 scan=64030	68.4651
>Cre05.g241850.t1.2	86411:3	889	R.LAGIDLPIQVVQFTANTNASDLLNANPWLASTK.L			1165.96	3	3495.86	3495.85	0	2.3	4	Specific	495.11	224.01	224.01	6.37	4	1842	190808_SRamundo_Walter_UCSF_10170_MS9.64008.64008.3	controllerType=0 controllerNumber=1 scan=64008	68.4446
>Cre05.g241850.t1.2	51825:3	889	K.LVVKPDMLFGQR.G			468.268	3	1402.79	1402.79	0	1.2	37	Specific	360.64	136.12	136.12	6.76	4	1842	190808_SRamundo_Walter_UCSF_10170_MS9.39819.39819.3	controllerType=0 controllerNumber=1 scan=39819	46.3382
>Cre05.g241850.t1.2	84749:3	889	R.TVVLDTLDANPSGGLPEGALAPLIAGLPLELRPTLER.F			1260.37	3	3779.11	3779.1	0	3.2	131	Specific	854.6	609.08	609.08	15.79	4	1842	190808_SRamundo_Walter_UCSF_10170_MS9.62851.62851.3	controllerType=0 controllerNumber=1 scan=62851	67.3594
>Cre05.g241850.t1.2	81826:2	889	R.LLTPAEAAVSALDEATGASLK.F			1014.55	2	2028.1	2028.09	0	5.1	234	Specific	502.84	269.61	269.61	8.32	4	1842	190808_SRamundo_Walter_UCSF_10170_MS9.60849.60849.2	controllerType=0 controllerNumber=1 scan=60849	65.5379
>Cre14.g630859.t1.1	34872:2	890	R.ILSEAAAAQAAGQGQGQGAPAGEAAAAAGAR.A			1346.67	2	2692.34	2692.34	0	-1.1	59	Specific	589.68	391.29	391.29	8.97	7	9461	190808_SRamundo_Walter_UCSF_10170_MS9.27361.27361.2	controllerType=0 controllerNumber=1 scan=27361	34.3882
>Cre14.g630859.t1.1	34964:3	890	R.ILSEAAAAQAAGQGQGQGAPAGEAAAAAGAR.A			898.119	3	2692.34	2692.34	0	0.8	59	Specific	672.5	394.56	394.56	11.28	7	9461	190808_SRamundo_Walter_UCSF_10170_MS9.27424.27424.3	controllerType=0 controllerNumber=1 scan=27424	34.4548
>Cre14.g630859.t1.1	34810:3	890	R.ILSEAAAAQAAGQGQGQGAPAGEAAAAAGAR.A			898.117	3	2692.34	2692.34	0	-1	59	Specific	680.14	403.63	403.63	10.48	7	9461	190808_SRamundo_Walter_UCSF_10170_MS9.27314.27314.3	controllerType=0 controllerNumber=1 scan=27314	34.3455
>Cre14.g630859.t1.1	08513:3	890	R.AAAGGGGAGHEAAVPAPPR.V			538.611	3	1613.82	1613.81	0	2.5	90	Specific	156.2	34.56	34.56	1.42	7	9461	190808_SRamundo_Walter_UCSF_10170_MS9.7799.7799.3	controllerType=0 controllerNumber=1 scan=7799	15.4625
>Cre14.g630859.t1.1	07936:2	890	R.AAAGGGGAGHEAAVPAPPR.V			807.408	2	1613.81	1613.81	0	-3.6	90	Specific	311.06	134.42	134.42	3.47	7	9461	190808_SRamundo_Walter_UCSF_10170_MS9.7378.7378.2	controllerType=0 controllerNumber=1 scan=7378	15.0608
>Cre14.g630859.t1.1	47026:2	890	R.QVYLGQAGLLAPK.A			679.398	2	1357.79	1357.78	0	4.3	143	Specific	520.32	304.07	304.07	8.73	7	9461	190808_SRamundo_Walter_UCSF_10170_MS9.36316.36316.2	controllerType=0 controllerNumber=1 scan=36316	43.0271
>Cre14.g630859.t1.1	04064:2	890	R.VHAGLSGPR.L			447.252	2	893.497	893.495	0	1.9	186	Specific	365.92	104.34	104.34	3.56	7	9461	190808_SRamundo_Walter_UCSF_10170_MS9.4621.4621.2	controllerType=0 controllerNumber=1 scan=4621	12.7304
>Cre14.g630859.t1.1	62376:4	890	R.RLGVDPELMSRVLNASSAR.S			518.534	4	2071.11	2071.11	0	2.5	283	Specific	90.02	15.16	15.16	0.77	7	9461	190808_SRamundo_Walter_UCSF_10170_MS9.47561.47561.3	controllerType=0 controllerNumber=1 scan=47561	53.7648
>Cre14.g630859.t1.1	52381:2	890	R.SWVSQQYSPVPGISPDAPASK.G			1101.05	2	2201.09	2201.09	0	1.5	302	Specific	416.96	232.54	232.54	7.19	7	9461	190808_SRamundo_Walter_UCSF_10170_MS9.40248.40248.2	controllerType=0 controllerNumber=1 scan=40248	46.7791
>Cre14.g630859.t1.1	52368:2	890	R.SWVSQQYSPVPGISPDAPASK.G			1101.05	2	2201.09	2201.09	0	1	302	Specific	444.85	294.97	294.97	8.37	7	9461	190808_SRamundo_Walter_UCSF_10170_MS9.40237.40237.2	controllerType=0 controllerNumber=1 scan=40237	46.7697
>Cre14.g630859.t1.1	57605:3	890	R.YVYGSGSDAGEWKEGQTLFGAQHP.-			862.066	3	2584.18	2584.17	0	3.8	380	CRagged	338.27	210.08	210.08	5.18	7	9461	190808_SRamundo_Walter_UCSF_10170_MS9.44101.44101.3	controllerType=0 controllerNumber=1 scan=44101	50.5059
>Cre12.g531550.t1.2	81472:3	891	M.[+42.011]ADEVEQVAEGVKELEVDDNDELSLDLGK.K		.[+42]	1034.16	3	3100.47	3100.47	0	-0.4	2	NRagged	481.49	207.04	207.04	5.26	6	13453	190808_SRamundo_Walter_UCSF_10170_MS9.60602.60602.3	controllerType=0 controllerNumber=1 scan=60602	65.3156
>Cre12.g531550.t1.2	78819:3	891	M.[+42.011]ADEVEQVAEGVKELEVDDNDELSLDLGKK.K		.[+42]	1076.86	3	3228.57	3228.56	0	2.1	2	NRagged	839.31	571.09	446.57	13.9	6	13453	190808_SRamundo_Walter_UCSF_10170_MS9.58797.58797.3	controllerType=0 controllerNumber=1 scan=58797	63.696
>Cre12.g531550.t1.2	18789:3	891	K.TRQEEADFEEGEEAGAGPADDGGEK.S			865.366	3	2594.08	2594.08	0	2.6	81	Specific	208.9	76.75	76.75	1.47	6	13453	190808_SRamundo_Walter_UCSF_10170_MS9.15374.15374.2	controllerType=0 controllerNumber=1 scan=15374	22.7566
>Cre12.g531550.t1.2	18906:2	891	K.TRQEEADFEEGEEAGAGPADDGGEK.S			1297.54	2	2594.08	2594.08	0	1.3	81	Specific	411.51	260.27	260.27	7.37	6	13453	190808_SRamundo_Walter_UCSF_10170_MS9.15456.15456.2	controllerType=0 controllerNumber=1 scan=15456	22.8243
>Cre12.g531550.t1.2	16123:3	891	K.TRQEEADFEEGEEAGAGPADDGGEKSAGK.F			979.761	3	2937.27	2937.26	0	2.1	81	Specific	281.7	51.71	51.71	1.4	6	13453	190808_SRamundo_Walter_UCSF_10170_MS9.13413.13413.3	controllerType=0 controllerNumber=1 scan=13413	20.9312
>Cre12.g531550.t1.2	13462:2	891	R.TVLKPPQVAR.E			554.846	2	1108.68	1108.68	0	1	146	Specific	242.7	28.23	28.23	1.7	6	13453	190808_SRamundo_Walter_UCSF_10170_MS9.11472.11472.2	controllerType=0 controllerNumber=1 scan=11472	19.1603
>Cre12.g531550.t1.2	14255:2	891	R.TVLKPPQVAR.E			554.846	2	1108.69	1108.68	0	1.5	146	Specific	345.39	110.05	110.05	4.33	6	13453	190808_SRamundo_Walter_UCSF_10170_MS9.12046.12046.2	controllerType=0 controllerNumber=1 scan=12046	19.7148
>Cre12.g531550.t1.2	19494:3	891	K.SVDTLLDKDSATR.L			474.248	3	1420.73	1420.73	0	0.9	230	Specific	209.12	16.92	16.92	0.8	6	13453	190808_SRamundo_Walter_UCSF_10170_MS9.15881.15881.3	controllerType=0 controllerNumber=1 scan=15881	23.2247
>Cre12.g531550.t1.2	19453:2	891	K.SVDTLLDKDSATR.L			710.869	2	1420.73	1420.73	0	1.9	230	Specific	232.03	95.84	95.84	2.33	6	13453	190808_SRamundo_Walter_UCSF_10170_MS9.15851.15851.2	controllerType=0 controllerNumber=1 scan=15851	23.195
>Cre12.g531550.t1.2	19394:2	891	K.SVDTLLDKDSATR.L			710.869	2	1420.73	1420.73	0	1.6	230	Specific	318.21	155.58	155.58	5.35	6	13453	190808_SRamundo_Walter_UCSF_10170_MS9.15808.15808.2	controllerType=0 controllerNumber=1 scan=15808	23.1544
>Cre12.g531550.t1.2	19257:3	891	K.SVDTLLDKDSATR.L			474.248	3	1420.73	1420.73	0	1.1	230	Specific	323.22	149.35	149.35	5.77	6	13453	190808_SRamundo_Walter_UCSF_10170_MS9.15714.15714.3	controllerType=0 controllerNumber=1 scan=15714	23.0673
>Cre12.g531550.t1.2	19182:2	891	K.SVDTLLDKDSATR.L			710.868	2	1420.73	1420.73	0	0.4	230	Specific	437.76	220.35	220.35	6.87	6	13453	190808_SRamundo_Walter_UCSF_10170_MS9.15651.15651.2	controllerType=0 controllerNumber=1 scan=15651	22.9999
>Cre03.g176400.t1.1	08445:2	892	K.DSGGAVAPPAPGPQSK.Q			718.365	2	1435.72	1435.72	0	3.1	10	Specific	411.18	147.45	147.45	7.18	8	5362	190808_SRamundo_Walter_UCSF_10170_MS9.7750.7750.2	controllerType=0 controllerNumber=1 scan=7750	15.4166
>Cre03.g176400.t1.1	21480:3	892	K.QQALPSQAGAATGANKADGLASGSGATGAR.D			895.452	3	2684.34	2684.33	0	2.6	26	Specific	243.12	59.57	59.57	1.67	8	5362	190808_SRamundo_Walter_UCSF_10170_MS9.17373.17373.2	controllerType=0 controllerNumber=1 scan=17373	24.7175
>Cre03.g176400.t1.1	21127:3	892	K.QQALPSQAGAATGANKADGLASGSGATGAR.D			895.452	3	2684.34	2684.33	0	2	26	Specific	650.82	444.5	444.5	11.46	8	5362	190808_SRamundo_Walter_UCSF_10170_MS9.17115.17115.3	controllerType=0 controllerNumber=1 scan=17115	24.4683
>Cre03.g176400.t1.1	94349:4	892	G.Q[-17.027]LPADGSGTNPATGGGGVQPSGFQC[+71.037]MAAALLAK[+114.043]EVAQLS[+79.966]WVGHGGYGAVYK.G		C[+71], K[+114], Q[-17], S[+80]	1306.12	4	5221.46	5222.45	-1	1.9	243	NRagged	506.46	46.94	46.94	1.74	8	5362	190808_SRamundo_Walter_UCSF_10170_MS9.69593.69593.3	controllerType=0 controllerNumber=1 scan=69593	73.7402
>Cre03.g176400.t1.1	63660:2	892	R.VALLDEGFLR.S			566.823	2	1132.64	1132.64	0	2.1	340	Specific	481.14	113.74	113.74	7.27	8	5362	190808_SRamundo_Walter_UCSF_10170_MS9.48456.48456.2	controllerType=0 controllerNumber=1 scan=48456	54.5484
>Cre03.g176400.t1.1	62919:2	892	R.SVFDGDTNFPSRELPVDSFR.S			1143.05	2	2285.09	2285.08	0	1.3	350	Specific	238.27	76.73	76.73	2.49	8	5362	190808_SRamundo_Walter_UCSF_10170_MS9.47945.47945.2	controllerType=0 controllerNumber=1 scan=47945	54.1058
>Cre03.g176400.t1.1	34007:2	892	R.SGEGFGSPYGVNTSMK.F			809.367	2	1617.73	1617.72	0	3.3	370	Specific	158.06	78.56	78.56	2.01	8	5362	190808_SRamundo_Walter_UCSF_10170_MS9.26694.26694.2	controllerType=0 controllerNumber=1 scan=26694	33.6975
>Cre03.g176400.t1.1	33854:2	892	R.SGEGFGSPYGVNTSMK.F			809.368	2	1617.73	1617.72	0	4.2	370	Specific	391.96	167.64	167.64	6.8	8	5362	190808_SRamundo_Walter_UCSF_10170_MS9.26572.26572.2	controllerType=0 controllerNumber=1 scan=26572	33.5661
>Cre03.g176400.t1.1	25134:2	892	R.SGEGFGSPYGVNTSM[+15.995]K.F		M[+16]	817.364	2	1633.72	1633.72	0	2.1	370	Specific	223.2	54.17	54.17	3.05	8	5362	190808_SRamundo_Walter_UCSF_10170_MS9.20083.20083.2	controllerType=0 controllerNumber=1 scan=20083	27.3157
>Cre03.g176400.t1.1	25290:2	892	R.SGEGFGSPYGVNTSM[+15.995]K.F		M[+16]	817.365	2	1633.72	1633.72	0	3.8	370	Specific	258.82	130.24	130.24	4.67	8	5362	190808_SRamundo_Walter_UCSF_10170_MS9.20192.20192.2	controllerType=0 controllerNumber=1 scan=20192	27.4189
>Cre03.g176400.t1.1	72295:3	892	S.TAAASAASTLSLASPASRTPT[+79.966]LPPTNGAGSPPK[+14.016].P		K[+14], T[+80]	1048.2	3	3142.57	3142.58	0	-1.1	638	NRagged	306.33	60.17	60.17	1.24	8	5362	190808_SRamundo_Walter_UCSF_10170_MS9.54364.54364.3	controllerType=0 controllerNumber=1 scan=54364	59.7472
>Cre06.g284000.t1.2	73548:2	893	K.DVGQTLGGVSAALSEFGK.T			868.448	2	1735.89	1735.89	0	2.1	123	Specific	452.96	263.94	263.94	8.65	9	16568	190808_SRamundo_Walter_UCSF_10170_MS9.55218.55218.3	controllerType=0 controllerNumber=1 scan=55218	60.4998
>Cre06.g284000.t1.2	73619:2	893	K.DVGQTLGGVSAALSEFGK.T			868.448	2	1735.89	1735.89	0	2.1	123	Specific	559.83	373.1	373.1	9.71	9	16568	190808_SRamundo_Walter_UCSF_10170_MS9.55266.55266.2	controllerType=0 controllerNumber=1 scan=55266	60.5422
>Cre06.g284000.t1.2	73831:3	893	R.ELIDELREGVDTEIAAASR.E			696.359	3	2087.06	2087.06	0	0.9	148	Specific	150.85	34.97	34.97	0.99	9	16568	190808_SRamundo_Walter_UCSF_10170_MS9.55413.55413.3	controllerType=0 controllerNumber=1 scan=55413	60.6718
>Cre06.g284000.t1.2	73563:2	893	R.ELIDELREGVDTEIAAASR.E			1044.04	2	2087.07	2087.06	0	1.9	148	Specific	322.97	136.62	136.62	5.12	9	16568	190808_SRamundo_Walter_UCSF_10170_MS9.55229.55229.2	controllerType=0 controllerNumber=1 scan=55229	60.5096
>Cre06.g284000.t1.2	73448:3	893	R.ELIDELREGVDTEIAAASR.E			696.361	3	2087.07	2087.06	0	3.3	148	Specific	496.06	307.34	307.34	7.65	9	16568	190808_SRamundo_Walter_UCSF_10170_MS9.55146.55146.3	controllerType=0 controllerNumber=1 scan=55146	60.4361
>Cre06.g284000.t1.2	21118:3	893	R.DYVVVSSESKPAAAGPSSTGGAGTPPASGTPAK.S			1001.17	3	3001.48	3001.47	0	2.5	463	Specific	374.72	96.86	96.86	3.48	9	16568	190808_SRamundo_Walter_UCSF_10170_MS9.17107.17107.3	controllerType=0 controllerNumber=1 scan=17107	24.4611
>Cre06.g284000.t1.2	47247:2	893	K.SVGGAPDSPQLPGGGAAGPSPEWDDSPAR.Q			1366.63	2	2732.26	2732.25	0	1.3	496	Specific	491.02	311.15	311.15	8.34	9	16568	190808_SRamundo_Walter_UCSF_10170_MS9.36476.36476.2	controllerType=0 controllerNumber=1 scan=36476	43.1804
>Cre06.g284000.t1.2	19733:2	893	K.AT[+79.966]ADSDDEGESAKPASTSLGAAAAASGK.E		T[+80]	1308.57	2	2616.13	2616.13	0	1	536	Specific	238.69	141.83	6.13	4.3	9	16568	190808_SRamundo_Walter_UCSF_10170_MS9.16058.16058.2	controllerType=0 controllerNumber=1 scan=16058	23.3978
>Cre06.g284000.t1.2	19739:2	893	K.ATADS[+79.966]DDEGESAKPASTSLGAAAAASGK.E		S[+80]	1308.57	2	2616.13	2616.13	0	1.4	536	Specific	367.61	149.2	19.64	6.08	9	16568	190808_SRamundo_Walter_UCSF_10170_MS9.16064.16064.2	controllerType=0 controllerNumber=1 scan=16064	23.4043
>Cre06.g284000.t1.2	05571:3	893	K.EATASSAAVAKPAAAAGPK.A			556.97	3	1668.9	1668.89	0	3	564	Specific	189.36	47.22	47.22	1.73	9	16568	190808_SRamundo_Walter_UCSF_10170_MS9.5687.5687.2	controllerType=0 controllerNumber=1 scan=5687	13.5878
>Cre06.g284000.t1.2	53569:2	893	K.AGPTGGKDEEEVDEDWGNWD.-			1103.45	2	2205.89	2205.88	0	2.8	583	CRagged	250.07	139.43	139.43	4.78	9	16568	190808_SRamundo_Walter_UCSF_10170_MS9.41115.41115.2	controllerType=0 controllerNumber=1 scan=41115	47.6054
>Cre06.g284000.t1.2	53922:2	893	K.AGPTGGKDEEEVDEDWGN[+0.984]WD.-		N[+1]	1103.95	2	2206.89	2206.87	0	9.2	583	CRagged	158.89	60.91	60.91	1.08	9	16568	190808_SRamundo_Walter_UCSF_10170_MS9.41373.41373.2	controllerType=0 controllerNumber=1 scan=41373	47.8492
>Cre10.g456700.t1.2	64284:3	894	M.[+42.011]ALDLDALDVRVPGRR.R		.[+42]	569.99	3	1707.95	1707.95	0	2.5	2	NRagged	312.48	151.96	151.96	5.74	7	9099	190808_SRamundo_Walter_UCSF_10170_MS9.48882.48882.3	controllerType=0 controllerNumber=1 scan=48882	54.9213
>Cre10.g456700.t1.2	23338:2	894	K.HDDDVAAEPVPEGEK.E			804.367	2	1607.73	1607.72	0	5.4	60	Specific	139.07	28.12	28.12	0.62	7	9099	190808_SRamundo_Walter_UCSF_10170_MS9.18741.18741.4	controllerType=0 controllerNumber=1 scan=18741	26.0024
>Cre10.g456700.t1.2	54545:4	894	R.GRTLEEEFPPLPGSKPVAAPATAAPATAAVDAGGDTGGVR.R			951.24	4	3801.94	3801.94	0	-0.4	426	Specific	491.85	230.51	230.51	5.62	7	9099	190808_SRamundo_Walter_UCSF_10170_MS9.41844.41844.4	controllerType=0 controllerNumber=1 scan=41844	48.343
>Cre10.g456700.t1.2	49882:4	894	R.GRTLEEEFPPLPGSKPVAAPATAAPATAAVDAGGDTGGVRR.Y			990.268	4	3958.05	3958.04	0	2.4	426	Specific	521.15	173.78	173.78	6.06	7	9099	190808_SRamundo_Walter_UCSF_10170_MS9.38402.38402.4	controllerType=0 controllerNumber=1 scan=38402	45.004
>Cre10.g456700.t1.2	58726:3	894	R.TLEEEFPPLPGSKPVAAPATAAPATAAVDAGGDTGGVR.R			1196.95	3	3588.83	3588.82	0	2.8	428	Specific	463.09	207.84	207.84	6.18	7	9099	190808_SRamundo_Walter_UCSF_10170_MS9.44937.44937.3	controllerType=0 controllerNumber=1 scan=44937	51.311
>Cre10.g456700.t1.2	53607:3	894	R.TLEEEFPPLPGSKPVAAPATAAPATAAVDAGGDTGGVRR.Y			1248.98	3	3744.93	3744.92	0	1.9	428	Specific	416.04	97.28	97.28	2.31	7	9099	190808_SRamundo_Walter_UCSF_10170_MS9.41148.41148.3	controllerType=0 controllerNumber=1 scan=41148	47.6394
>Cre10.g456700.t1.2	53402:4	894	R.TLEEEFPPLPGSKPVAAPATAAPATAAVDAGGDTGGVRR.Y			936.987	4	3744.92	3744.92	0	1.4	428	Specific	476.28	307.6	307.6	6.79	7	9099	190808_SRamundo_Walter_UCSF_10170_MS9.40985.40985.4	controllerType=0 controllerNumber=1 scan=40985	47.4758
>Cre10.g456700.t1.2	21416:3	894	K.ATASAAAAAADNGPPPGVAPEGAR.T			697.348	3	2090.03	2090.03	0	1.6	474	Specific	249.56	79.04	79.04	2.34	7	9099	190808_SRamundo_Walter_UCSF_10170_MS9.17328.17328.2	controllerType=0 controllerNumber=1 scan=17328	24.6765
>Cre10.g456700.t1.2	21237:2	894	K.ATASAAAAAADNGPPPGVAPEGAR.T			1045.52	2	2090.03	2090.03	0	3.6	474	Specific	367.67	184.76	184.76	7.14	7	9099	190808_SRamundo_Walter_UCSF_10170_MS9.17191.17191.2	controllerType=0 controllerNumber=1 scan=17191	24.535
>Cre10.g456700.t1.2	20952:2	894	K.ATASAAAAAADNGPPPGVAPEGAR.T			1045.52	2	2090.03	2090.03	0	3.2	474	Specific	458.31	258.86	258.86	8.6	7	9099	190808_SRamundo_Walter_UCSF_10170_MS9.16981.16981.2	controllerType=0 controllerNumber=1 scan=16981	24.3313
>Cre10.g456700.t1.2	20984:2	894	K.ATASAAAAAADNGPPPGVAPEGAR.T			1045.52	2	2090.03	2090.03	0	1.9	474	Specific	480.3	328.19	328.19	8.46	7	9099	190808_SRamundo_Walter_UCSF_10170_MS9.17003.17003.2	controllerType=0 controllerNumber=1 scan=17003	24.3497
>Cre10.g428678.t1.1	51304:3	895	K.SQLVHEVDALGGEIGK.M			551.295	3	1651.87	1651.87	0	2.8	144	Specific	298.35	93.67	93.67	4.14	7	11776	190808_SRamundo_Walter_UCSF_10170_MS9.39432.39432.3	controllerType=0 controllerNumber=1 scan=39432	45.9704
>Cre10.g428678.t1.1	51439:2	895	K.SQLVHEVDALGGEIGK.M			826.438	2	1651.87	1651.87	0	2.1	144	Specific	443.68	91.4	91.4	7.05	7	11776	190808_SRamundo_Walter_UCSF_10170_MS9.39529.39529.2	controllerType=0 controllerNumber=1 scan=39529	46.0607
>Cre10.g428678.t1.1	75790:2	895	R.LQLALLQTLPGLGR.V			746.966	2	1492.93	1492.92	0	3.1	408	Specific	469.8	285.38	285.38	8.84	7	11776	190808_SRamundo_Walter_UCSF_10170_MS9.56747.56747.2	controllerType=0 controllerNumber=1 scan=56747	61.8511
>Cre10.g428678.t1.1	16993:3	895	R.AQERPPVALPR.D			411.907	3	1233.71	1233.71	0	0.1	483	Specific	153.19	2.69	2.69	0.65	7	11776	190808_SRamundo_Walter_UCSF_10170_MS9.14052.14052.3	controllerType=0 controllerNumber=1 scan=14052	21.5257
>Cre10.g428678.t1.1	17117:3	895	R.AQERPPVALPR.D			411.907	3	1233.71	1233.71	0	0.7	483	Specific	230.57	63.52	63.52	3.31	7	11776	190808_SRamundo_Walter_UCSF_10170_MS9.14148.14148.4	controllerType=0 controllerNumber=1 scan=14148	21.626
>Cre10.g428678.t1.1	81077:2	895	R.DSSYLGTLVDDLVTK.D			813.417	2	1625.83	1625.83	0	-0.1	494	Specific	599.39	380.52	380.52	9.39	7	11776	190808_SRamundo_Walter_UCSF_10170_MS9.60321.60321.2	controllerType=0 controllerNumber=1 scan=60321	65.0611
>Cre10.g428678.t1.1	67209:4	895	R.VRADSPVAAEAGSLSGHAVPGSPTLEELLR.R			747.398	4	2986.57	2986.56	0	3.4	573	Specific	391.76	223.46	223.46	6.72	7	11776	190808_SRamundo_Walter_UCSF_10170_MS9.50900.50900.4	controllerType=0 controllerNumber=1 scan=50900	56.7056
>Cre10.g428678.t1.1	80111:3	895	R.IGGVSPADVSALLVHLEVAR.R			668.384	3	2003.14	2003.13	0	4.1	692	Specific	253.5	135.03	135.03	3.6	7	11776	190808_SRamundo_Walter_UCSF_10170_MS9.59649.59649.3	controllerType=0 controllerNumber=1 scan=59649	64.4562
>Cre10.g428678.t1.1	07053:2	895	K.AAAAAAAEDKQPVAAA.-			713.372	2	1425.74	1425.73	0	2.5	734	CRagged	264.01	35.44	35.44	2.31	7	11776	190808_SRamundo_Walter_UCSF_10170_MS9.6748.6748.2	controllerType=0 controllerNumber=1 scan=6748	14.5222
>Cre12.g559450.t1.1	39988:3	896	R.EEVDNDHKVPAPEPGLLVQTQYR.N			878.78	3	2634.32	2634.32	0	3.3	41	Specific	216.83	49.89	49.89	1.09	9	18371	190808_SRamundo_Walter_UCSF_10170_MS9.31115.31115.4	controllerType=0 controllerNumber=1 scan=31115	38.037
>Cre12.g559450.t1.1	74839:2	896	R.NALPLLEPWVTDPDYER.T			1014.51	2	2028.02	2028.01	0	5.2	64	Specific	411.7	300.1	300.1	7.82	9	18371	190808_SRamundo_Walter_UCSF_10170_MS9.56095.56095.2	controllerType=0 controllerNumber=1 scan=56095	61.2757
>Cre12.g559450.t1.1	67612:3	896	K.TNPFLADKLFTVGGVAPR.I			635.021	3	1903.05	1903.04	0	2.4	147	Specific	367.33	273.2	273.2	7.06	9	18371	190808_SRamundo_Walter_UCSF_10170_MS9.51170.51170.3	controllerType=0 controllerNumber=1 scan=51170	56.94
>Cre12.g559450.t1.1	56733:2	896	K.FGLPDPPVGALK.V			605.846	2	1210.69	1210.68	0	1.7	258	Specific	264.99	68.62	68.62	2.7	9	18371	190808_SRamundo_Walter_UCSF_10170_MS9.43469.43469.3	controllerType=0 controllerNumber=1 scan=43469	49.9055
>Cre12.g559450.t1.1	30314:2	896	R.SLTMASGAAAPGGAPAPPPPPEK.T			1036.53	2	2072.05	2072.05	0	0.3	404	Specific	435.92	261.86	261.86	8.2	9	18371	190808_SRamundo_Walter_UCSF_10170_MS9.23933.23933.2	controllerType=0 controllerNumber=1 scan=23933	31.0878
>Cre12.g559450.t1.1	30340:2	896	R.SLTMASGAAAPGGAPAPPPPPEK.T			1036.53	2	2072.05	2072.05	0	2.5	404	Specific	442.92	284.45	284.45	8.54	9	18371	190808_SRamundo_Walter_UCSF_10170_MS9.23952.23952.2	controllerType=0 controllerNumber=1 scan=23952	31.1039
>Cre12.g559450.t1.1	22480:2	896	R.SLTM[+15.995]ASGAAAPGGAPAPPPPPEK.T		M[+16]	1044.53	2	2088.05	2088.04	0	2.1	404	Specific	288.1	139.44	139.44	5.64	9	18371	190808_SRamundo_Walter_UCSF_10170_MS9.18105.18105.2	controllerType=0 controllerNumber=1 scan=18105	25.3969
>Cre12.g559450.t1.1	17902:3	896	R.SLTM[+15.995]ASGAAAPGGAPAPPPPPEKTSSR.L		M[+16]	840.427	3	2519.27	2519.26	0	4	404	Specific	467.48	317.75	317.75	6.43	9	18371	190808_SRamundo_Walter_UCSF_10170_MS9.14732.14732.2	controllerType=0 controllerNumber=1 scan=14732	22.1735
>Cre12.g559450.t1.1	17859:3	896	R.SLTM[+15.995]ASGAAAPGGAPAPPPPPEKTSSR.L		M[+16]	840.426	3	2519.26	2519.26	0	3.4	404	Specific	493.34	283.92	283.92	8.28	9	18371	190808_SRamundo_Walter_UCSF_10170_MS9.14700.14700.3	controllerType=0 controllerNumber=1 scan=14700	22.1427
>Cre12.g559450.t1.1	28746:2	896	R.SMFPAPPGR.T			480.244	2	959.48	959.477	0	3.5	533	Specific	279.02	28.97	28.97	1.93	9	18371	190808_SRamundo_Walter_UCSF_10170_MS9.22770.22770.4	controllerType=0 controllerNumber=1 scan=22770	29.9563
>Cre12.g559450.t1.1	33404:3	896	R.M[+15.995]LVTNDTKDEEQTSTVIVNETSPR.W		M[+16]	908.442	3	2723.31	2723.3	0	2.6	586	Specific	258.32	2.23	2.23	1.35	9	18371	190808_SRamundo_Walter_UCSF_10170_MS9.26231.26231.3	controllerType=0 controllerNumber=1 scan=26231	33.2472
>Cre11.g468356.t1.1	62615:2	897	K.VALLQEQLNAANDSYLEDR.R			1081.54	2	2162.08	2162.07	0	2.4	170	Specific	380.9	200.6	200.6	7.53	8	7507	190808_SRamundo_Walter_UCSF_10170_MS9.47732.47732.2	controllerType=0 controllerNumber=1 scan=47732	53.9176
>Cre11.g468356.t1.1	78890:3	897	R.ELAVLGGLAEESAAKMEQLQAAADAAAAR.H			952.494	3	2855.47	2855.46	0	3.7	289	Specific	542.59	269.63	269.63	7.67	8	7507	190808_SRamundo_Walter_UCSF_10170_MS9.58844.58844.3	controllerType=0 controllerNumber=1 scan=58844	63.7381
>Cre11.g468356.t1.1	37140:2	897	R.QQEAAEAAAEALER.S			743.862	2	1486.72	1486.71	0	2.9	465	Specific	233.16	92.06	92.06	3.44	8	7507	190808_SRamundo_Walter_UCSF_10170_MS9.29021.29021.2	controllerType=0 controllerNumber=1 scan=29021	36.0266
>Cre11.g468356.t1.1	15921:2	897	K.SLVEEVQR.L			480.263	2	959.518	959.516	0	2.5	527	Specific	244.08	15.02	15.02	1.36	8	7507	190808_SRamundo_Walter_UCSF_10170_MS9.13264.13264.2	controllerType=0 controllerNumber=1 scan=13264	20.8046
>Cre11.g468356.t1.1	15935:2	897	K.SLVEEVQR.L			480.263	2	959.518	959.516	0	2.5	527	Specific	359.23	56.86	56.86	2.33	8	7507	190808_SRamundo_Walter_UCSF_10170_MS9.13274.13274.2	controllerType=0 controllerNumber=1 scan=13274	20.8125
>Cre11.g468356.t1.1	35336:2	897	R.AAAEEAAAAAAAEAAR.L			707.851	2	1414.7	1414.69	0	2.4	1103	Specific	400.14	100.48	100.48	6.69	8	7507	190808_SRamundo_Walter_UCSF_10170_MS9.27698.27698.2	controllerType=0 controllerNumber=1 scan=27698	34.7261
>Cre11.g468356.t1.1	02033:2	897	R.EHNERLER.A			541.771	2	1082.53	1082.53	0	0.7	1620	Specific	323.43	19.04	19.04	1.13	8	7507	190808_SRamundo_Walter_UCSF_10170_MS9.3195.3195.2	controllerType=0 controllerNumber=1 scan=3195	11.5575
>Cre11.g468356.t1.1	39254:2	897	R.LAAAAAAQAAAAAASR.G			678.375	2	1355.74	1355.74	0	3.1	1765	Specific	500.06	155.69	155.69	8.82	8	7507	190808_SRamundo_Walter_UCSF_10170_MS9.30566.30566.2	controllerType=0 controllerNumber=1 scan=30566	37.4884
>Cre11.g468356.t1.1	09705:2	897	R.MQALAATTNTR.K			589.304	2	1177.6	1177.6	0	1.6	2303	Specific	382.51	94.09	94.09	4.88	8	7507	190808_SRamundo_Walter_UCSF_10170_MS9.8690.8690.2	controllerType=0 controllerNumber=1 scan=8690	16.3833
>Cre16.g650700.t1.1	19408:2	898	N.AQVETQPDGELAESSADDASR.L			1088.49	2	2175.96	2175.96	0	0.4	38	NRagged	407.1	244.86	244.86	7.06	5	1762	190808_SRamundo_Walter_UCSF_10170_MS9.15817.15817.2	controllerType=0 controllerNumber=1 scan=15817	23.1626
>Cre16.g650700.t1.1	21477:2	898	R.AAAVEAATAAAASSAAK.S			716.376	2	1431.75	1431.74	0	1.2	272	Specific	592.8	279.43	279.43	10.01	5	1762	190808_SRamundo_Walter_UCSF_10170_MS9.17372.17372.2	controllerType=0 controllerNumber=1 scan=17372	24.7168
>Cre16.g650700.t1.1	69945:3	898	R.NSLAAAAASGSPALLQAQSSLTRPLDWAK.A			965.851	3	2895.54	2895.53	0	2	601	Specific	382.25	107.98	107.98	5.29	5	1762	190808_SRamundo_Walter_UCSF_10170_MS9.52777.52777.4	controllerType=0 controllerNumber=1 scan=52777	58.3428
>Cre16.g650700.t1.1	78567:3	898	K.QQQAAALAGATAAAEATAAAAAAASAAAAAGSPR.G			960.826	3	2880.46	2880.46	0	2.2	641	Specific	563.33	240.54	240.54	7.74	5	1762	190808_SRamundo_Walter_UCSF_10170_MS9.58625.58625.3	controllerType=0 controllerNumber=1 scan=58625	63.541
>Cre16.g650700.t1.1	74917:2	898	R.GAVEALLQPLLQR.A			704.421	2	1407.83	1407.83	0	1.7	675	Specific	436.41	177.01	177.01	8.4	5	1762	190808_SRamundo_Walter_UCSF_10170_MS9.56154.56154.2	controllerType=0 controllerNumber=1 scan=56154	61.328
>Cre12.g558450.t1.2	77341:3	899	M.[+42.011]ASKPSPGSADQAINDGWYTELSPMWPGQGLSLK.V		.[+42]	1177.57	3	3530.7	3530.69	0	4.3	2	NRagged	544.04	230.68	62.48	6.74	5	3363	190808_SRamundo_Walter_UCSF_10170_MS9.57794.57794.3	controllerType=0 controllerNumber=1 scan=57794	62.7805
>Cre12.g558450.t1.2	77135:3	899	M.[+42.011]ASKPSPGSADQAINDGWYTELSPMWPGQGLSLK.V		.[+42]	1177.57	3	3530.7	3530.69	0	2.9	2	NRagged	687.12	399.45	25.68	10.82	5	3363	190808_SRamundo_Walter_UCSF_10170_MS9.57651.57651.3	controllerType=0 controllerNumber=1 scan=57651	62.6535
>Cre12.g558450.t1.2	32801:2	899	K.VLVVGGGDGGVLR.E			599.353	2	1197.7	1197.69	0	3	96	Specific	562.53	282.04	282.04	9.73	5	3363	190808_SRamundo_Walter_UCSF_10170_MS9.25779.25779.2	controllerType=0 controllerNumber=1 scan=25779	32.8271
>Cre12.g558450.t1.2	63457:2	899	K.QYFPEMAVGFSDPR.V			822.381	2	1643.76	1643.75	0	2	134	Specific	169.96	12.06	12.06	1.24	5	3363	190808_SRamundo_Walter_UCSF_10170_MS9.48319.48319.2	controllerType=0 controllerNumber=1 scan=48319	54.43
>Cre12.g558450.t1.2	08459:2	899	R.TEQGEGGSAPLDPR.I			707.336	2	1413.66	1413.66	0	2.9	258	Specific	395.18	214.79	214.79	7.53	5	3363	190808_SRamundo_Walter_UCSF_10170_MS9.7762.7762.2	controllerType=0 controllerNumber=1 scan=7762	15.4269
>Cre12.g558450.t1.2	62143:2	899	R.QAEPGPLPQLGVPELK.Y			836.968	2	1672.93	1672.93	0	1	275	Specific	453.66	287.35	287.35	8.54	5	3363	190808_SRamundo_Walter_UCSF_10170_MS9.47394.47394.2	controllerType=0 controllerNumber=1 scan=47394	53.6142
>gi|28269779|tpg|DAA00957.1| TPA_inf: photosystem II reaction center protein D1 (chloroplast) [Chlamydomonas reinhardtii]	26530:2	900	M.[+42.011]TAILERR.E		.[+42]	450.767	2	900.528	900.526	0	1.7	2	NRagged	335.47	17.18	17.18	1.22	9	26	190808_SRamundo_Walter_UCSF_10170_MS9.21111.21111.2	controllerType=0 controllerNumber=1 scan=21111	28.3326
>gi|28269779|tpg|DAA00957.1| TPA_inf: photosystem II reaction center protein D1 (chloroplast) [Chlamydomonas reinhardtii]	04655:2	900	R.ETTENESANEGYR.F			750.318	2	1499.63	1499.62	0	2.3	226	Specific	505.55	312.25	312.25	9.11	9	26	190808_SRamundo_Walter_UCSF_10170_MS9.5031.5031.2	controllerType=0 controllerNumber=1 scan=5031	13.0498
>gi|28269779|tpg|DAA00957.1| TPA_inf: photosystem II reaction center protein D1 (chloroplast) [Chlamydomonas reinhardtii]	56498:2	900	R.LIFQYASFNNSR.S			730.37	2	1459.73	1459.73	0	0.5	258	Specific	321.66	100.76	100.76	5.04	9	26	190808_SRamundo_Walter_UCSF_10170_MS9.43300.43300.3	controllerType=0 controllerNumber=1 scan=43300	49.7402
>gi|28269779|tpg|DAA00957.1| TPA_inf: photosystem II reaction center protein D1 (chloroplast) [Chlamydomonas reinhardtii]	56619:2	900	R.LIFQYASFNNSR.S			730.374	2	1459.74	1459.73	0	4.9	258	Specific	362.96	114.48	114.48	4.41	9	26	190808_SRamundo_Walter_UCSF_10170_MS9.43386.43386.2	controllerType=0 controllerNumber=1 scan=43386	49.8217
>gi|28269779|tpg|DAA00957.1| TPA_inf: photosystem II reaction center protein D1 (chloroplast) [Chlamydomonas reinhardtii]	63559:2	900	R.VLNTWADIINR.A			657.864	2	1314.72	1314.72	0	2.4	313	Specific	569.61	174.97	174.97	9.64	9	26	190808_SRamundo_Walter_UCSF_10170_MS9.48386.48386.2	controllerType=0 controllerNumber=1 scan=48386	54.488
>gi|28269779|tpg|DAA00957.1| TPA_inf: photosystem II reaction center protein D1 (chloroplast) [Chlamydomonas reinhardtii]	24124:3	900	R.ANLGMEVMHER.N			429.538	3	1286.6	1286.6	0	1.4	324	Specific	325.11	158.49	158.49	6.72	9	26	190808_SRamundo_Walter_UCSF_10170_MS9.19337.19337.3	controllerType=0 controllerNumber=1 scan=19337	26.6061
>gi|28269779|tpg|DAA00957.1| TPA_inf: photosystem II reaction center protein D1 (chloroplast) [Chlamydomonas reinhardtii]	24513:3	900	R.ANLGMEVMHER.N			429.538	3	1286.6	1286.6	0	1.5	324	Specific	326.34	218.94	218.94	5.97	9	26	190808_SRamundo_Walter_UCSF_10170_MS9.19623.19623.3	controllerType=0 controllerNumber=1 scan=19623	26.88
>gi|28269779|tpg|DAA00957.1| TPA_inf: photosystem II reaction center protein D1 (chloroplast) [Chlamydomonas reinhardtii]	24542:2	900	R.ANLGMEVMHER.N			643.804	2	1286.6	1286.6	0	2.8	324	Specific	353.91	161.15	161.15	6.21	9	26	190808_SRamundo_Walter_UCSF_10170_MS9.19649.19649.2	controllerType=0 controllerNumber=1 scan=19649	26.9067
>gi|28269779|tpg|DAA00957.1| TPA_inf: photosystem II reaction center protein D1 (chloroplast) [Chlamydomonas reinhardtii]	11876:2	900	R.ANLGMEVM[+15.995]HER.N		M[+16]	651.802	2	1302.6	1302.59	0	2.2	324	Specific	214.17	50.98	9.42	1.37	9	26	190808_SRamundo_Walter_UCSF_10170_MS9.10304.10304.2	controllerType=0 controllerNumber=1 scan=10304	18.0291
>gi|28269779|tpg|DAA00957.1| TPA_inf: photosystem II reaction center protein D1 (chloroplast) [Chlamydomonas reinhardtii]	11785:3	900	R.ANLGM[+15.995]EVMHER.N		M[+16]	434.87	3	1302.59	1302.59	0	1.2	324	Specific	215.45	91.1	6.92	1.74	9	26	190808_SRamundo_Walter_UCSF_10170_MS9.10238.10238.3	controllerType=0 controllerNumber=1 scan=10238	17.9628
>gi|28269779|tpg|DAA00957.1| TPA_inf: photosystem II reaction center protein D1 (chloroplast) [Chlamydomonas reinhardtii]	16671:3	900	R.ANLGM[+15.995]EVMHER.N		M[+16]	434.87	3	1302.59	1302.59	0	1.2	324	Specific	227.51	88.92	68.2	2.47	9	26	190808_SRamundo_Walter_UCSF_10170_MS9.13815.13815.3	controllerType=0 controllerNumber=1 scan=13815	21.2878
>gi|28269779|tpg|DAA00957.1| TPA_inf: photosystem II reaction center protein D1 (chloroplast) [Chlamydomonas reinhardtii]	06721:3	900	R.ANLGMEVM[+31.990]HER.N		M[+32]	440.201	3	1318.59	1318.59	0	0.8	324	Specific	283.21	96.51	13.06	3.16	9	26	190808_SRamundo_Walter_UCSF_10170_MS9.6515.6515.3	controllerType=0 controllerNumber=1 scan=6515	14.3235
>gi|28269779|tpg|DAA00957.1| TPA_inf: photosystem II reaction center protein D1 (chloroplast) [Chlamydomonas reinhardtii]	16292:2	900	R.ANLGM[+15.995]EVMHER.N		M[+16]	651.802	2	1302.6	1302.59	0	2.5	324	Specific	294.01	69.23	51.54	2.5	9	26	190808_SRamundo_Walter_UCSF_10170_MS9.13544.13544.2	controllerType=0 controllerNumber=1 scan=13544	21.0426
>gi|28269779|tpg|DAA00957.1| TPA_inf: photosystem II reaction center protein D1 (chloroplast) [Chlamydomonas reinhardtii]	11882:2	900	R.ANLGMEVM[+15.995]HER.N		M[+16]	651.801	2	1302.59	1302.59	0	1.5	324	Specific	382.41	130.22	54.51	4.81	9	26	190808_SRamundo_Walter_UCSF_10170_MS9.10308.10308.2	controllerType=0 controllerNumber=1 scan=10308	18.0323
>gi|28269779|tpg|DAA00957.1| TPA_inf: photosystem II reaction center protein D1 (chloroplast) [Chlamydomonas reinhardtii]	06875:2	900	R.ANLGM[+15.995]EVM[+15.995]HER.N		M[+16]*2	659.799	2	1318.59	1318.59	0	2.7	324	Specific	355.44	151.86	26.47	5.99	9	26	190808_SRamundo_Walter_UCSF_10170_MS9.6623.6623.2	controllerType=0 controllerNumber=1 scan=6623	14.4144
>Cre04.g218250.t1.2	44804:2	901	R.ILVLGLDNAGK.T			556.838	2	1112.67	1112.67	0	1.8	19	Specific	467.74	202.05	202.05	8.72	5	2958	190808_SRamundo_Walter_UCSF_10170_MS9.34682.34682.2	controllerType=0 controllerNumber=1 scan=34682	41.4668
>Cre04.g218250.t1.2	45290:2	901	R.ILVLGLDNAGK.T			556.838	2	1112.67	1112.67	0	1.9	19	Specific	489.31	206.14	206.14	7.96	5	2958	190808_SRamundo_Walter_UCSF_10170_MS9.35045.35045.3	controllerType=0 controllerNumber=1 scan=35045	41.821
>Cre04.g218250.t1.2	61973:3	901	K.ALSEEDITTITPTQGFNIK.S			693.362	3	2078.07	2078.07	0	2.7	35	Specific	226.48	61.88	61.88	2.32	5	2958	190808_SRamundo_Walter_UCSF_10170_MS9.47273.47273.3	controllerType=0 controllerNumber=1 scan=47273	53.5072
>Cre04.g218250.t1.2	61954:3	901	K.ALSEEDITTITPTQGFNIK.S			693.362	3	2078.07	2078.07	0	3.2	35	Specific	269.67	57.56	57.56	2.36	5	2958	190808_SRamundo_Walter_UCSF_10170_MS9.47261.47261.3	controllerType=0 controllerNumber=1 scan=47261	53.4965
>Cre04.g218250.t1.2	61726:2	901	K.ALSEEDITTITPTQGFNIK.S			1039.54	2	2078.07	2078.07	0	2.4	35	Specific	493.69	267.26	267.26	8.95	5	2958	190808_SRamundo_Walter_UCSF_10170_MS9.47096.47096.2	controllerType=0 controllerNumber=1 scan=47096	53.3475
>Cre04.g218250.t1.2	79443:2	901	R.NYFDQTDALIYVIDSADSK.R			1089.52	2	2178.03	2178.02	0	1.9	79	Specific	429.63	294.78	294.78	8.44	5	2958	190808_SRamundo_Walter_UCSF_10170_MS9.59215.59215.2	controllerType=0 controllerNumber=1 scan=59215	64.0713
>Cre04.g218250.t1.2	76802:3	901	R.NYFDQTDALIYVIDSADSKR.L			778.715	3	2334.13	2334.12	0	2.6	79	Specific	250.28	133.42	133.42	3.88	5	2958	190808_SRamundo_Walter_UCSF_10170_MS9.57426.57426.3	controllerType=0 controllerNumber=1 scan=57426	62.4518
>Cre04.g218250.t1.2	85905:2	901	K.QDLVGALAADEIASTLDLTSIR.D			1136.61	2	2272.21	2272.2	0	3.2	127	Specific	499.42	339.27	339.27	8.63	5	2958	190808_SRamundo_Walter_UCSF_10170_MS9.63646.63646.2	controllerType=0 controllerNumber=1 scan=63646	68.1084
>Cre03.g213537.t1.1	06758:2	902	K.TTSTDDKRLQNTLK.R			810.933	2	1620.86	1620.86	0	2.2	31	Specific	166.03	14.26	14.26	0.22	9	1783	190808_SRamundo_Walter_UCSF_10170_MS9.6537.6537.2	controllerType=0 controllerNumber=1 scan=6537	14.3408
>Cre03.g213537.t1.1	06726:2	902	K.TTSTDDKRLQNTLK.R			810.934	2	1620.86	1620.86	0	2.9	31	Specific	183.3	35.3	35.3	0.62	9	1783	190808_SRamundo_Walter_UCSF_10170_MS9.6518.6518.2	controllerType=0 controllerNumber=1 scan=6518	14.3256
>Cre03.g213537.t1.1	03292:2	902	R.LQNTLKR.L			436.77	2	872.533	872.531	0	1.6	39	Specific	336.99	18.26	18.26	1.41	9	1783	190808_SRamundo_Walter_UCSF_10170_MS9.4087.4087.2	controllerType=0 controllerNumber=1 scan=4087	12.3235
>Cre03.g213537.t1.1	74782:3	902	R.LGVNTIPGIEEVNIFKDDSVIHFVNPK.V			998.87	3	2994.59	2994.59	0	0.2	46	Specific	322.96	55.92	55.92	2.24	9	1783	190808_SRamundo_Walter_UCSF_10170_MS9.56058.56058.3	controllerType=0 controllerNumber=1 scan=56058	61.2435
>Cre03.g213537.t1.1	74569:4	902	R.LGVNTIPGIEEVNIFKDDSVIHFVNPK.V			749.406	4	2994.6	2994.59	0	3.3	46	Specific	349.53	180.92	180.92	5.78	9	1783	190808_SRamundo_Walter_UCSF_10170_MS9.55909.55909.4	controllerType=0 controllerNumber=1 scan=55909	61.1124
>Cre03.g213537.t1.1	75611:4	902	R.LGVNTIPGIEEVN[+0.984]IFKDDSVIHFVNPK.V		N[+1]	749.655	4	2995.6	2995.58	0	6.8	46	Specific	284.19	96.23	11.8	2.36	9	1783	190808_SRamundo_Walter_UCSF_10170_MS9.56628.56628.4	controllerType=0 controllerNumber=1 scan=56628	61.7474
>Cre03.g213537.t1.1	37675:2	902	K.VQASIAANTYVISGPSTQK.K			968.015	2	1935.02	1935.02	0	2	73	Specific	444.53	276.09	276.09	8.48	9	1783	190808_SRamundo_Walter_UCSF_10170_MS9.29430.29430.2	controllerType=0 controllerNumber=1 scan=29430	36.439
>Cre03.g213537.t1.1	37533:2	902	K.VQASIAANTYVISGPSTQK.K			968.014	2	1935.02	1935.02	0	1.5	73	Specific	463.15	332.88	332.88	8.42	9	1783	190808_SRamundo_Walter_UCSF_10170_MS9.29330.29330.2	controllerType=0 controllerNumber=1 scan=29330	36.3492
>Cre03.g213537.t1.1	29985:3	902	K.VQASIAANTYVISGPSTQKK.I			688.378	3	2063.12	2063.11	0	2.5	73	Specific	301.41	154.53	154.53	5.36	9	1783	190808_SRamundo_Walter_UCSF_10170_MS9.23673.23673.3	controllerType=0 controllerNumber=1 scan=23673	30.8094
>Cre03.g213537.t1.1	30137:2	902	K.VQASIAANTYVISGPSTQKK.I			1032.06	2	2063.12	2063.11	0	2.7	73	Specific	327.06	205.91	205.91	6.52	9	1783	190808_SRamundo_Walter_UCSF_10170_MS9.23793.23793.2	controllerType=0 controllerNumber=1 scan=23793	30.9301
>Cre03.g213537.t1.1	11209:2	902	N.TYVISGPSTQK.K			590.817	2	1180.63	1180.62	0	4.2	81	NRagged	290.65	33.37	33.37	1.31	9	1783	190808_SRamundo_Walter_UCSF_10170_MS9.9786.9786.2	controllerType=0 controllerNumber=1 scan=9786	17.4353
>Cre03.g213537.t1.1	71917:3	902	K.IQELLPGILNQMGPDSLVHLKK.M			815.131	3	2443.38	2443.37	0	2.4	93	Specific	483.93	299.86	299.86	7.24	9	1783	190808_SRamundo_Walter_UCSF_10170_MS9.54115.54115.3	controllerType=0 controllerNumber=1 scan=54115	59.5286
>Cre03.g213537.t1.1	71993:4	902	K.IQELLPGILNQMGPDSLVHLKK.M			611.601	4	2443.38	2443.37	0	3.4	93	Specific	487.6	370.93	370.93	8.78	9	1783	190808_SRamundo_Walter_UCSF_10170_MS9.54169.54169.4	controllerType=0 controllerNumber=1 scan=54169	59.5759
>Cre03.g213537.t1.1	66226:4	902	K.IQELLPGILNQM[+15.995]GPDSLVHLKK.M		M[+16]	615.599	4	2459.37	2459.37	0	2.1	93	Specific	390.03	222.6	111.71	7.94	9	1783	190808_SRamundo_Walter_UCSF_10170_MS9.50238.50238.4	controllerType=0 controllerNumber=1 scan=50238	56.1268
>Cre03.g213537.t1.1	66329:3	902	K.IQELLPGILNQM[+15.995]GPDSLVHLKK.M		M[+16]	820.465	3	2459.38	2459.37	0	4.6	93	Specific	426.33	99.43	99.43	4.27	9	1783	190808_SRamundo_Walter_UCSF_10170_MS9.50307.50307.3	controllerType=0 controllerNumber=1 scan=50307	56.1866
>Cre13.g567850.t1.2	64699:2	903	K.LTNEKIPYFNAPIYLENK.T			1084.08	2	2167.15	2167.14	0	2.8	71	Specific	262.36	98.64	98.64	4.3	6	13388	190808_SRamundo_Walter_UCSF_10170_MS9.49173.49173.2	controllerType=0 controllerNumber=1 scan=49173	55.1928
>Cre13.g567850.t1.2	64532:3	903	K.LTNEKIPYFNAPIYLENK.T			723.055	3	2167.15	2167.14	0	3.5	71	Specific	455.53	313.75	313.75	8.33	6	13388	190808_SRamundo_Walter_UCSF_10170_MS9.49049.49049.3	controllerType=0 controllerNumber=1 scan=49049	55.0683
>Cre13.g567850.t1.2	50968:3	903	K.TQIGKVEEILGPINK.V			546.987	3	1638.95	1638.94	0	2.9	89	Specific	330.61	95.22	95.22	5.57	6	13388	190808_SRamundo_Walter_UCSF_10170_MS9.39192.39192.3	controllerType=0 controllerNumber=1 scan=39192	45.7403
>Cre13.g567850.t1.2	15583:2	903	K.MSEGVVATSYK.A			586.288	2	1171.57	1171.57	0	1.8	110	Specific	520.32	269.92	269.92	8.2	6	13388	190808_SRamundo_Walter_UCSF_10170_MS9.13028.13028.2	controllerType=0 controllerNumber=1 scan=13028	20.6013
>Cre13.g567850.t1.2	09832:2	903	K.M[+15.995]SEGVVATSYK.A		M[+16]	594.285	2	1187.56	1187.56	0	1.7	110	Specific	369.18	214.27	214.27	6.66	6	13388	190808_SRamundo_Walter_UCSF_10170_MS9.8788.8788.2	controllerType=0 controllerNumber=1 scan=8788	16.4847
>Cre13.g567850.t1.2	43567:3	903	K.AGDKFFIDPMK.L			423.55	3	1268.64	1268.63	0	1.9	121	Specific	411.94	127.23	127.23	5.87	6	13388	190808_SRamundo_Walter_UCSF_10170_MS9.33768.33768.3	controllerType=0 controllerNumber=1 scan=33768	40.5895
>Cre13.g567850.t1.2	68774:3	903	K.AGDKFFIDPM[+15.995]KLLPLER.F		M[+16]	669.366	3	2006.08	2006.08	0	3.5	121	Specific	234.22	75.5	75.5	2.29	6	13388	190808_SRamundo_Walter_UCSF_10170_MS9.51976.51976.3	controllerType=0 controllerNumber=1 scan=51976	57.6444
>Cre13.g567850.t1.2	68834:4	903	K.AGDKFFIDPM[+15.995]KLLPLER.F		M[+16]	502.276	4	2006.08	2006.08	0	2.5	121	Specific	262.25	217.01	217.01	5.67	6	13388	190808_SRamundo_Walter_UCSF_10170_MS9.52018.52018.4	controllerType=0 controllerNumber=1 scan=52018	57.6812
>Cre02.g147800.t1.2	12057:3	904	R.DNPEFGAEDDHPHNAAGSAPAPR.G			791.35	3	2372.04	2372.03	0	3.1	355	Specific	321.67	211.07	211.07	5.11	5	14025	190808_SRamundo_Walter_UCSF_10170_MS9.10445.10445.3	controllerType=0 controllerNumber=1 scan=10445	18.1762
>Cre02.g147800.t1.2	45169:3	904	R.SASTAGPAGAAPTTLPSPTAPALANGGPQGHGELYK.L			1105.89	3	3315.67	3315.66	0	2.7	386	Specific	664.49	353.13	353.13	11.74	5	14025	190808_SRamundo_Walter_UCSF_10170_MS9.34956.34956.3	controllerType=0 controllerNumber=1 scan=34956	41.7291
>Cre02.g147800.t1.2	60778:4	904	K.AAAATTANGGHGSMAAASAAGVGSAADDALLAGDAPMGQGVGEGSVLHR.M			1087.77	4	4348.05	4347.05	1	-0.5	443	Specific	651.75	286.63	108.86	9.8	5	14025	190808_SRamundo_Walter_UCSF_10170_MS9.46417.46417.4	controllerType=0 controllerNumber=1 scan=46417	52.7153
>Cre02.g147800.t1.2	62346:4	904	K.AAAATTAN[+0.984]GGHGSMAAASAAGVGSAADDALLAGDAPMGQGVGEGSVLHR.M		N[+1]	1087.76	4	4348.03	4348.03	0	-0.5	443	Specific	573.58	221.86	35.88	6.56	5	14025	190808_SRamundo_Walter_UCSF_10170_MS9.47539.47539.2	controllerType=0 controllerNumber=1 scan=47539	53.7439
>Cre02.g147800.t1.2	05892:2	904	R.QGGAAAAAQAAAR.A			557.293	2	1113.58	1113.58	0	1.9	527	Specific	554.65	171.79	171.79	7.63	5	14025	190808_SRamundo_Walter_UCSF_10170_MS9.5921.5921.2	controllerType=0 controllerNumber=1 scan=5921	13.7783
>Cre02.g147800.t1.2	05874:2	904	R.QGGAAAAAQAAAR.A			557.293	2	1113.58	1113.58	0	2.1	527	Specific	583.49	188.52	188.52	10.18	5	14025	190808_SRamundo_Walter_UCSF_10170_MS9.5907.5907.2	controllerType=0 controllerNumber=1 scan=5907	13.7654
>gi|28269765|tpg|DAA00943.1| TPA_inf: RNA polymerase beta subunit I (chloroplast) [Chlamydomonas reinhardtii]	32508:2	905	K.STEFGVFNK.N			514.757	2	1028.51	1028.5	0	2.4	85	Specific	403.44	128.42	128.42	5.45	7	39	190808_SRamundo_Walter_UCSF_10170_MS9.25556.25556.2	controllerType=0 controllerNumber=1 scan=25556	32.61
>gi|28269765|tpg|DAA00943.1| TPA_inf: RNA polymerase beta subunit I (chloroplast) [Chlamydomonas reinhardtii]	67536:2	905	K.ILLYNLDEDPLNPR.K			842.954	2	1684.9	1684.89	0	5.6	326	Specific	327.85	193.18	193.18	6.51	7	39	190808_SRamundo_Walter_UCSF_10170_MS9.51122.51122.2	controllerType=0 controllerNumber=1 scan=51122	56.8982
>gi|28269765|tpg|DAA00943.1| TPA_inf: RNA polymerase beta subunit I (chloroplast) [Chlamydomonas reinhardtii]	23186:2	905	K.MLELTEGNPSSK.S			653.322	2	1305.64	1305.64	0	0.9	374	Specific	534.35	238.01	238.01	8.31	7	39	190808_SRamundo_Walter_UCSF_10170_MS9.18629.18629.2	controllerType=0 controllerNumber=1 scan=18629	25.8947
>gi|28269765|tpg|DAA00943.1| TPA_inf: RNA polymerase beta subunit I (chloroplast) [Chlamydomonas reinhardtii]	23217:2	905	K.MLELTEGNPSSK.S			653.323	2	1305.64	1305.64	0	2.7	374	Specific	553.83	271.85	271.85	9.43	7	39	190808_SRamundo_Walter_UCSF_10170_MS9.18653.18653.2	controllerType=0 controllerNumber=1 scan=18653	25.9188
>gi|28269765|tpg|DAA00943.1| TPA_inf: RNA polymerase beta subunit I (chloroplast) [Chlamydomonas reinhardtii]	05358:2	905	R.LSSM[+15.995]GPGGVTR.D		M[+16]	539.274	2	1077.54	1077.54	0	3.8	612	Specific	285.65	5.79	5.79	1.7	7	39	190808_SRamundo_Walter_UCSF_10170_MS9.5545.5545.2	controllerType=0 controllerNumber=1 scan=5545	13.4756
>gi|28269765|tpg|DAA00943.1| TPA_inf: RNA polymerase beta subunit I (chloroplast) [Chlamydomonas reinhardtii]	70279:2	905	K.LGAPDLYTSEIGFLPK.A			860.964	2	1720.92	1720.92	0	2.5	700	Specific	405.2	193.42	193.42	8.36	7	39	190808_SRamundo_Walter_UCSF_10170_MS9.53003.53003.4	controllerType=0 controllerNumber=1 scan=53003	58.5394
>gi|28269765|tpg|DAA00943.1| TPA_inf: RNA polymerase beta subunit I (chloroplast) [Chlamydomonas reinhardtii]	37463:4	905	R.QAVPILKPQRPIVGTGLEAR.A			536.574	4	2143.27	2143.27	0	1.3	772	Specific	112.65	87.01	87.01	1.73	7	39	190808_SRamundo_Walter_UCSF_10170_MS9.29281.29281.4	controllerType=0 controllerNumber=1 scan=29281	36.3048
>gi|28269765|tpg|DAA00943.1| TPA_inf: RNA polymerase beta subunit I (chloroplast) [Chlamydomonas reinhardtii]	04597:2	905	R.AVSDSGHVITAK.S			592.818	2	1184.63	1184.63	0	2.2	792	Specific	490.13	176.26	176.26	7.64	7	39	190808_SRamundo_Walter_UCSF_10170_MS9.4992.4992.2	controllerType=0 controllerNumber=1 scan=4992	13.0189
>Cre01.g029450.t1.1	39311:2	906	K.LAPTGLTWR.R			507.791	2	1014.58	1014.57	0	2.5	26	Specific	302.96	62.01	62.01	3.46	7	17661	190808_SRamundo_Walter_UCSF_10170_MS9.30614.30614.3	controllerType=0 controllerNumber=1 scan=30614	37.5323
>Cre01.g029450.t1.1	65279:3	906	R.TTLALPEGVSEGALSTSGHNWGGVQLR.G			913.135	3	2737.39	2737.39	0	0.3	92	Specific	376.12	159.58	159.58	5.82	7	17661	190808_SRamundo_Walter_UCSF_10170_MS9.49580.49580.3	controllerType=0 controllerNumber=1 scan=49580	55.5549
>Cre01.g029450.t1.1	03707:2	906	R.QGSGAVSSTVR.T			524.774	2	1048.54	1048.54	0	1.6	400	Specific	408.71	120.69	120.69	5.28	7	17661	190808_SRamundo_Walter_UCSF_10170_MS9.4379.4379.2	controllerType=0 controllerNumber=1 scan=4379	12.5431
>Cre01.g029450.t1.1	37176:2	906	R.TFDLVVR.L			425.246	2	849.484	849.483	0	1.6	411	Specific	357.25	90.86	90.86	3.14	7	17661	190808_SRamundo_Walter_UCSF_10170_MS9.29047.29047.2	controllerType=0 controllerNumber=1 scan=29047	36.0564
>Cre01.g029450.t1.1	03280:2	906	K.EKPATSPSGADAAPGSGGK.G			842.911	2	1684.81	1684.81	0	0.4	553	Specific	624.27	390.85	390.85	10.81	7	17661	190808_SRamundo_Walter_UCSF_10170_MS9.4076.4076.2	controllerType=0 controllerNumber=1 scan=4076	12.3087
>Cre01.g029450.t1.1	02059:2	906	K.AAATEEGEGGAKPK.K			658.33	2	1315.65	1315.65	0	2.8	578	Specific	365.54	152.92	152.92	6.09	7	17661	190808_SRamundo_Walter_UCSF_10170_MS9.3216.3216.2	controllerType=0 controllerNumber=1 scan=3216	11.5946
>Cre01.g029450.t1.1	01945:2	906	K.AAATEEGEGGAKPK.K			658.331	2	1315.65	1315.65	0	4.6	578	Specific	474.81	212.39	212.39	6.99	7	17661	190808_SRamundo_Walter_UCSF_10170_MS9.3093.3093.2	controllerType=0 controllerNumber=1 scan=3093	11.2937
>Cre01.g029450.t1.1	35017:2	906	K.AENPGIAFGEVGK.L			644.831	2	1288.65	1288.65	0	1.1	622	Specific	328.23	139.01	139.01	5.37	7	17661	190808_SRamundo_Walter_UCSF_10170_MS9.27464.27464.4	controllerType=0 controllerNumber=1 scan=27464	34.4988
>Cre03.g178400.t1.1	14463:2	907	R.ASLQELPGK.T			471.766	2	942.524	942.525	0	-1.1	9	Specific	397.32	79.55	79.55	3.64	5	12445	190808_SRamundo_Walter_UCSF_10170_MS9.12201.12201.2	controllerType=0 controllerNumber=1 scan=12201	19.8478
>Cre03.g178400.t1.1	68369:3	907	K.FQAVFGGVAGEVAEEGAAAAADGAEEKAEHPR.K			1047.84	3	3141.49	3141.49	0	1.7	178	Specific	295.37	13.74	13.74	1.14	5	12445	190808_SRamundo_Walter_UCSF_10170_MS9.51690.51690.3	controllerType=0 controllerNumber=1 scan=51690	57.3944
>Cre03.g178400.t1.1	68308:4	907	K.FQAVFGGVAGEVAEEGAAAAADGAEEKAEHPR.K			786.129	4	3141.49	3141.49	0	2	178	Specific	574.74	364.43	364.43	9.04	5	12445	190808_SRamundo_Walter_UCSF_10170_MS9.51647.51647.4	controllerType=0 controllerNumber=1 scan=51647	57.3565
>Cre03.g178400.t1.1	01163:2	907	R.KAPTDGAAGAHTAK.A			648.339	2	1295.67	1295.67	0	0.8	214	Specific	548.99	211.1	211.1	8.62	5	12445	190808_SRamundo_Walter_UCSF_10170_MS9.1944.1944.2	controllerType=0 controllerNumber=1 scan=1944	7.1282
>Cre03.g178400.t1.1	01161:3	907	R.KAPTDGAAGAHTAK.A			432.562	3	1295.67	1295.67	0	0.9	214	Specific	616.18	288.02	288.02	10.75	5	12445	190808_SRamundo_Walter_UCSF_10170_MS9.1943.1943.3	controllerType=0 controllerNumber=1 scan=1943	7.1276
>Cre03.g178400.t1.1	40594:2	907	R.IVFVGPQVPER.L			620.857	2	1240.71	1240.7	0	1.8	315	Specific	245.76	3.88	3.88	1.75	5	12445	190808_SRamundo_Walter_UCSF_10170_MS9.31565.31565.2	controllerType=0 controllerNumber=1 scan=31565	38.478
>Cre03.g178400.t1.1	40737:2	907	R.IVFVGPQVPER.L			620.857	2	1240.71	1240.7	0	2.4	315	Specific	366.51	156.64	156.64	6.46	5	12445	190808_SRamundo_Walter_UCSF_10170_MS9.31675.31675.3	controllerType=0 controllerNumber=1 scan=31675	38.5868
>Cre03.g178400.t1.1	25747:2	907	R.FVQATYDEMSGGR.V			730.827	2	1460.65	1460.65	0	-0.6	340	Specific	317.62	181.3	181.3	5.42	5	12445	190808_SRamundo_Walter_UCSF_10170_MS9.20540.20540.3	controllerType=0 controllerNumber=1 scan=20540	27.7928
>Cre03.g178400.t1.1	25412:2	907	R.FVQATYDEMSGGR.V			730.83	2	1460.65	1460.65	0	2.9	340	Specific	504.44	260.79	260.79	8.17	5	12445	190808_SRamundo_Walter_UCSF_10170_MS9.20290.20290.2	controllerType=0 controllerNumber=1 scan=20290	27.5323
>Cre09.g391900.t1.1	16783:2	908	M.GGSVIVIDSK.A			487.781	2	974.555	974.552	0	3.1	2	NRagged	379.44	65.24	65.24	3.73	6	9797	190808_SRamundo_Walter_UCSF_10170_MS9.13896.13896.2	controllerType=0 controllerNumber=1 scan=13896	21.3629
>Cre09.g391900.t1.1	25892:2	908	K.AAWDAQLAK.G			487.259	2	973.511	973.51	0	1.3	12	Specific	355.24	96.96	96.96	3.84	6	9797	190808_SRamundo_Walter_UCSF_10170_MS9.20646.20646.2	controllerType=0 controllerNumber=1 scan=20646	27.8872
>Cre09.g391900.t1.1	26111:2	908	K.AAWDAQLAK.G			487.26	2	973.512	973.51	0	2	12	Specific	403.86	88.72	88.72	4.09	6	9797	190808_SRamundo_Walter_UCSF_10170_MS9.20806.20806.2	controllerType=0 controllerNumber=1 scan=20806	28.035
>Cre09.g391900.t1.1	74419:3	908	K.MIAPLFETLSNDYAGK.V			590.632	3	1769.88	1769.88	0	2	42	Specific	351.1	203.88	203.88	6.02	6	9797	190808_SRamundo_Walter_UCSF_10170_MS9.55804.55804.3	controllerType=0 controllerNumber=1 scan=55804	61.018
>Cre09.g391900.t1.1	74247:2	908	K.MIAPLFETLSNDYAGK.V			885.447	2	1769.89	1769.88	0	4.4	42	Specific	456.78	274.24	274.24	8.07	6	9797	190808_SRamundo_Walter_UCSF_10170_MS9.55692.55692.2	controllerType=0 controllerNumber=1 scan=55692	60.9188
>Cre09.g391900.t1.1	70905:2	908	K.M[+15.995]IAPLFETLSNDYAGK.V		M[+16]	893.442	2	1785.88	1785.87	0	1.7	42	Specific	142.78	31.03	31.03	1.27	6	9797	190808_SRamundo_Walter_UCSF_10170_MS9.53423.53423.2	controllerType=0 controllerNumber=1 scan=53423	58.9061
>Cre09.g391900.t1.1	71222:2	908	K.M[+15.995]IAPLFETLSNDYAGK.V		M[+16]	893.442	2	1785.88	1785.87	0	2.3	42	Specific	539.94	321.37	321.37	9.13	6	9797	190808_SRamundo_Walter_UCSF_10170_MS9.53645.53645.2	controllerType=0 controllerNumber=1 scan=53645	59.1023
>Cre09.g391900.t1.1	22027:3	908	K.DGVKADDLVGASQDKLK.A			586.98	3	1758.93	1758.92	0	2	88	Specific	336.3	189.59	189.59	5.18	6	9797	190808_SRamundo_Walter_UCSF_10170_MS9.17765.17765.3	controllerType=0 controllerNumber=1 scan=17765	25.0695
>Cre09.g391900.t1.1	14582:3	908	K.ADDLVGASQDKLK.A			453.909	3	1359.71	1359.71	0	0.9	92	Specific	348.8	185.05	185.05	6.08	6	9797	190808_SRamundo_Walter_UCSF_10170_MS9.12286.12286.3	controllerType=0 controllerNumber=1 scan=12286	19.927
>Cre09.g391900.t1.1	14565:2	908	K.ADDLVGASQDKLK.A			680.361	2	1359.71	1359.71	0	2.1	92	Specific	578.3	277.74	277.74	8.98	6	9797	190808_SRamundo_Walter_UCSF_10170_MS9.12275.12275.2	controllerType=0 controllerNumber=1 scan=12275	19.9182
>Cre11.g478950.t1.2	35821:3	909	R.SKPLDNDIFEAEDS[+79.966]DPDEVKNAK.R		S[+80]	886.064	3	2656.18	2656.17	0	4	47	Specific	411.66	135.64	135.64	4.86	9	12736	190808_SRamundo_Walter_UCSF_10170_MS9.28048.28048.3	controllerType=0 controllerNumber=1 scan=28048	35.0649
>Cre11.g478950.t1.2	16307:2	909	K.LAAAAADGAAAGDGDAEAAAAR.A			928.942	2	1856.88	1856.87	0	2	480	Specific	597.79	291.08	291.08	9.9	9	12736	190808_SRamundo_Walter_UCSF_10170_MS9.13555.13555.2	controllerType=0 controllerNumber=1 scan=13555	21.0518
>Cre11.g478950.t1.2	56491:2	909	R.SAALELLAGGGAVGADGEEAPK.K			992.012	2	1983.02	1983	0	7.4	598	Specific	248.62	150.76	150.76	4.59	9	12736	190808_SRamundo_Walter_UCSF_10170_MS9.43294.43294.2	controllerType=0 controllerNumber=1 scan=43294	49.7345
>Cre11.g478950.t1.2	56176:2	909	R.SAALELLAGGGAVGADGEEAPK.K			992.011	2	1983.01	1983	0	5.7	598	Specific	416.66	196.24	196.24	7.13	9	12736	190808_SRamundo_Walter_UCSF_10170_MS9.43069.43069.2	controllerType=0 controllerNumber=1 scan=43069	49.5235
>Cre11.g478950.t1.2	28016:2	909	R.LVGYGVPAAAANGTAGR.R			772.915	2	1544.82	1544.82	0	3.4	691	Specific	275.93	100.9	100.9	4.92	9	12736	190808_SRamundo_Walter_UCSF_10170_MS9.22215.22215.2	controllerType=0 controllerNumber=1 scan=22215	29.3973
>Cre11.g478950.t1.2	58605:3	909	K.RGAAAPPTAAEQADLDAALAAGAAGR.G			788.409	3	2363.21	2363.21	0	2.8	781	Specific	378	122.1	122.1	5.53	9	12736	190808_SRamundo_Walter_UCSF_10170_MS9.44846.44846.3	controllerType=0 controllerNumber=1 scan=44846	51.2305
>Cre11.g478950.t1.2	42448:3	909	R.GGGGGGGDVLAEVAAQR.G			490.916	3	1470.73	1470.73	0	3.2	842	Specific	215.66	50.64	50.64	1.6	9	12736	190808_SRamundo_Walter_UCSF_10170_MS9.32942.32942.3	controllerType=0 controllerNumber=1 scan=32942	39.8179
>Cre11.g478950.t1.2	15466:3	909	K.GAGAAVAAPVAVAGQAKPAQQQQPHAGK.G			860.467	3	2579.39	2579.38	0	2.2	946	Specific	494.86	180.48	180.48	7.15	9	12736	190808_SRamundo_Walter_UCSF_10170_MS9.12938.12938.3	controllerType=0 controllerNumber=1 scan=12938	20.5169
>Cre11.g478950.t1.2	66569:3	909	R.DFNPDQAFRDLTRPAVIK.Q			701.706	3	2103.1	2103.1	0	2	1140	Specific	179.13	52.74	52.74	0.99	9	12736	190808_SRamundo_Walter_UCSF_10170_MS9.50465.50465.3	controllerType=0 controllerNumber=1 scan=50465	56.3244
>Cre11.g478950.t1.2	03461:1	909	R.FSEATAK.G			753.377	1	753.377	753.378	0	-0.7	1168	Specific	252.68	53.09	53.09	1.27	9	12736	190808_SRamundo_Walter_UCSF_10170_MS9.4206.4206.2	controllerType=0 controllerNumber=1 scan=4206	12.4117
>Cre12.g522850.t1.2	84128:3	910	K.AGGAGGGGGEDEEYDPLEAFMAEINSEVAANKPTASK.A			1213.89	3	3639.65	3639.64	0	3	165	Specific	852.74	487.58	487.58	15.79	5	7024	190808_SRamundo_Walter_UCSF_10170_MS9.62423.62423.3	controllerType=0 controllerNumber=1 scan=62423	66.9674
>Cre12.g522850.t1.2	28819:2	910	K.AAAAAAAGGGGGYDS[+79.966]DEEVYAAAK.A		S[+80]	1111.97	2	2222.93	2222.92	0	2.5	228	Specific	328.12	227.44	98.79	7.06	5	7024	190808_SRamundo_Walter_UCSF_10170_MS9.22824.22824.2	controllerType=0 controllerNumber=1 scan=22824	30.0118
>Cre12.g522850.t1.2	06810:2	910	K.AIEAGGGDDDEDDAAAGGR.R			881.364	2	1761.72	1761.72	0	3	252	Specific	372.3	204.89	204.89	7.45	5	7024	190808_SRamundo_Walter_UCSF_10170_MS9.6576.6576.2	controllerType=0 controllerNumber=1 scan=6576	14.3728
>Cre12.g522850.t1.2	25853:3	910	R.VSGFDVPRPVR.S			410.232	3	1228.68	1228.68	0	0.5	319	Specific	262.97	57.51	57.51	2.68	5	7024	190808_SRamundo_Walter_UCSF_10170_MS9.20615.20615.3	controllerType=0 controllerNumber=1 scan=20615	27.8566
>Cre12.g522850.t1.2	65930:3	910	K.SSASAAPAAPPPLPVTAVPHYLQQGGFGAGGGGSR.F			1077.55	3	3230.64	3230.63	0	3	872	Specific	425.19	126.55	126.55	5.4	5	7024	190808_SRamundo_Walter_UCSF_10170_MS9.50033.50033.3	controllerType=0 controllerNumber=1 scan=50033	55.9491
>Cre12.g522850.t1.2	65875:3	910	K.SSASAAPAAPPPLPVTAVPHYLQQGGFGAGGGGSR.F			1077.55	3	3230.64	3230.63	0	1.2	872	Specific	451.47	177.41	177.41	5.78	5	7024	190808_SRamundo_Walter_UCSF_10170_MS9.49995.49995.3	controllerType=0 controllerNumber=1 scan=49995	55.9157
>Cre15.g637761.t2.1	37240:3	911	R.AYYAASTLGGLTHADQR.I			598.966	3	1794.88	1794.88	0	2.9	194	Specific	447.21	320.53	320.53	8.51	6	2239	190808_SRamundo_Walter_UCSF_10170_MS9.29095.29095.3	controllerType=0 controllerNumber=1 scan=29095	36.1041
>Cre15.g637761.t2.1	08327:1	911	R.YTGLSAAQR.G			966.503	1	966.503	966.5	0	2.8	326	Specific	228.78	31.52	31.52	1.6	6	2239	190808_SRamundo_Walter_UCSF_10170_MS9.7662.7662.3	controllerType=0 controllerNumber=1 scan=7662	15.3236
>Cre15.g637761.t2.1	36051:2	911	R.VSELLEQVAR.L			572.324	2	1143.64	1143.64	0	2.8	413	Specific	572.27	212.81	212.81	8.8	6	2239	190808_SRamundo_Walter_UCSF_10170_MS9.28216.28216.2	controllerType=0 controllerNumber=1 scan=28216	35.232
>Cre15.g637761.t2.1	54446:4	911	K.NVSVNHFLGLSEPYHAPGEAAPATEPPPPPQR.L			844.924	4	3376.67	3376.67	0	1.1	437	Specific	267.33	5.76	5.76	1.71	6	2239	190808_SRamundo_Walter_UCSF_10170_MS9.41762.41762.4	controllerType=0 controllerNumber=1 scan=41762	48.2471
>Cre15.g637761.t2.1	40808:2	911	R.VALDSPDGTPLIR.E			677.374	2	1353.74	1353.74	0	2.7	479	Specific	527.89	187	187	9.27	6	2239	190808_SRamundo_Walter_UCSF_10170_MS9.31724.31724.2	controllerType=0 controllerNumber=1 scan=31724	38.6331
>Cre15.g637761.t2.1	50384:2	911	R.ELSFEVLPGK.S			559.81	2	1118.61	1118.61	0	2.8	492	Specific	361.51	138.2	138.2	6.24	6	2239	190808_SRamundo_Walter_UCSF_10170_MS9.38768.38768.3	controllerType=0 controllerNumber=1 scan=38768	45.3404
>Cre15.g637761.t2.1	50511:2	911	R.ELSFEVLPGK.S			559.81	2	1118.61	1118.61	0	2.4	492	Specific	434.86	193.98	193.98	7.57	6	2239	190808_SRamundo_Walter_UCSF_10170_MS9.38855.38855.2	controllerType=0 controllerNumber=1 scan=38855	45.4169
>Cre15.g637761.t2.1	50591:2	911	R.ELSFEVLPGK.S			559.809	2	1118.61	1118.61	0	2.2	492	Specific	489.15	242.75	242.75	9.12	6	2239	190808_SRamundo_Walter_UCSF_10170_MS9.38912.38912.2	controllerType=0 controllerNumber=1 scan=38912	45.4672
>Cre12.g540450.t1.2	73752:2	912	R.ESVQAFEELLEGAGR.G			817.907	2	1634.81	1634.8	0	2.8	46	Specific	582.37	303.93	303.93	10.17	4	646	190808_SRamundo_Walter_UCSF_10170_MS9.55356.55356.2	controllerType=0 controllerNumber=1 scan=55356	60.6214
>Cre12.g540450.t1.2	05035:2	912	R.VGADAPADDDDEEQGDSGSR.L			1003.4	2	2005.79	2005.79	0	1.7	137	Specific	382.26	295.42	295.42	8.21	4	646	190808_SRamundo_Walter_UCSF_10170_MS9.5307.5307.2	controllerType=0 controllerNumber=1 scan=5307	13.2755
>Cre12.g540450.t1.2	12456:2	912	K.QVVAAGQQAAAVAGK.G			684.885	2	1368.76	1368.76	0	2.7	256	Specific	645.15	378.73	378.73	11.51	4	646	190808_SRamundo_Walter_UCSF_10170_MS9.10744.10744.2	controllerType=0 controllerNumber=1 scan=10744	18.4734
>Cre12.g540450.t1.2	12521:2	912	R.SAVEVAADQEAPR.A			671.837	2	1342.67	1342.66	0	5.1	314	Specific	457.89	121.4	121.4	6.66	4	646	190808_SRamundo_Walter_UCSF_10170_MS9.10792.10792.2	controllerType=0 controllerNumber=1 scan=10792	18.5253
>Cre12.g513150.t1.2	22933:4	913	M.[+42.011]SAEDEKAQAVADEKMQEEKPNTTK.K		.[+42]	680.575	4	2719.28	2719.27	0	1.9	2	NRagged	234.85	59.39	26.15	1.41	8	2016	190808_SRamundo_Walter_UCSF_10170_MS9.18443.18443.4	controllerType=0 controllerNumber=1 scan=18443	25.725
>Cre12.g513150.t1.2	13648:3	913	M.[+42.011]SAEDEKAQAVADEKM[+15.995]QEEKPNTTK.K		.[42], M[+16]	912.429	3	2735.27	2735.27	0	2.2	2	NRagged	280.66	84.5	84.5	2.1	8	2016	190808_SRamundo_Walter_UCSF_10170_MS9.11611.11611.2	controllerType=0 controllerNumber=1 scan=11611	19.305
>Cre12.g513150.t1.2	13523:4	913	M.[+42.011]SAEDEKAQAVADEKM[+15.995]QEEKPNTTK.K		.[42], M[+16]	684.574	4	2735.28	2735.27	0	2.7	2	NRagged	392.17	194.37	82.72	4.95	8	2016	190808_SRamundo_Walter_UCSF_10170_MS9.11519.11519.4	controllerType=0 controllerNumber=1 scan=11519	19.2079
>Cre12.g513150.t1.2	20675:3	913	R.RSEVTADDAALVSGPR.Q			548.616	3	1643.84	1643.83	0	0.2	35	Specific	156.29	5.62	5.62	0.5	8	2016	190808_SRamundo_Walter_UCSF_10170_MS9.16774.16774.3	controllerType=0 controllerNumber=1 scan=16774	24.1304
>Cre12.g513150.t1.2	27406:2	913	R.SEVTADDAALVSGPR.Q			744.371	2	1487.73	1487.73	0	0.4	36	Specific	550.85	265.92	265.92	9.21	8	2016	190808_SRamundo_Walter_UCSF_10170_MS9.21774.21774.2	controllerType=0 controllerNumber=1 scan=21774	28.9812
>Cre12.g513150.t1.2	58960:3	913	K.LGEIPNVHFLVGK.L			474.943	3	1422.81	1422.81	0	2.5	78	Specific	385.38	147.11	147.11	7.17	8	2016	190808_SRamundo_Walter_UCSF_10170_MS9.45108.45108.3	controllerType=0 controllerNumber=1 scan=45108	51.4723
>Cre12.g513150.t1.2	59661:3	913	K.LGEIPNVHFLVGK.L			474.942	3	1422.81	1422.81	0	1.5	78	Specific	467.72	196.52	196.52	8.55	8	2016	190808_SRamundo_Walter_UCSF_10170_MS9.45599.45599.3	controllerType=0 controllerNumber=1 scan=45599	51.9553
>Cre12.g513150.t1.2	80605:2	913	K.VLDGILDVFELPR.G			743.421	2	1485.84	1485.83	0	2.8	150	Specific	538.64	250.35	250.35	9.45	8	2016	190808_SRamundo_Walter_UCSF_10170_MS9.59985.59985.2	controllerType=0 controllerNumber=1 scan=59985	64.7576
>Cre12.g513150.t1.2	11708:2	913	K.QLSDKDLAAADAK.K			673.354	2	1345.7	1345.7	0	4.2	186	Specific	369.74	137.36	137.36	4.95	8	2016	190808_SRamundo_Walter_UCSF_10170_MS9.10177.10177.2	controllerType=0 controllerNumber=1 scan=10177	17.9025
>Cre12.g513150.t1.2	08737:2	913	K.LGVNLAGKK.D			450.288	2	899.569	899.567	0	1.9	354	Specific	336.76	33.07	33.07	2.26	8	2016	190808_SRamundo_Walter_UCSF_10170_MS9.7970.7970.2	controllerType=0 controllerNumber=1 scan=7970	15.6404
>Cre17.g737050.t1.2	48248:3	914	K.DIETDSTHTFPDHPWLSSPDGR.A			837.382	3	2510.13	2510.12	0	3.6	48	Specific	533.39	348.96	348.96	7.89	7	4517	190808_SRamundo_Walter_UCSF_10170_MS9.37210.37210.3	controllerType=0 controllerNumber=1 scan=37210	43.8502
>Cre17.g737050.t1.2	09043:3	914	R.VLQAYSVHNER.V			439.231	3	1315.68	1315.68	0	3.3	75	Specific	176.24	15.31	15.31	1.15	7	4517	190808_SRamundo_Walter_UCSF_10170_MS9.8199.8199.2	controllerType=0 controllerNumber=1 scan=8199	15.8738
>Cre17.g737050.t1.2	45728:3	914	R.ALDELIGTKLPR.L			442.599	3	1325.78	1325.78	0	1.7	140	Specific	303.5	124.86	124.86	6.19	7	4517	190808_SRamundo_Walter_UCSF_10170_MS9.35349.35349.3	controllerType=0 controllerNumber=1 scan=35349	42.0946
>Cre17.g737050.t1.2	46302:2	914	R.ALDELIGTKLPR.L			663.395	2	1325.78	1325.78	0	3.7	140	Specific	303.78	131.01	131.01	5.91	7	4517	190808_SRamundo_Walter_UCSF_10170_MS9.35791.35791.4	controllerType=0 controllerNumber=1 scan=35791	42.5318
>Cre17.g737050.t1.2	46284:2	914	R.ALDELIGTKLPR.L			663.395	2	1325.78	1325.78	0	3.7	140	Specific	482.18	247.63	247.63	8.43	7	4517	190808_SRamundo_Walter_UCSF_10170_MS9.35780.35780.2	controllerType=0 controllerNumber=1 scan=35780	42.5221
>Cre17.g737050.t1.2	32498:2	914	R.VGDAGELLMR.M			530.777	2	1060.55	1060.55	0	1.1	217	Specific	472.37	102.16	102.16	6.17	7	4517	190808_SRamundo_Walter_UCSF_10170_MS9.25549.25549.3	controllerType=0 controllerNumber=1 scan=25549	32.6035
>Cre17.g737050.t1.2	24782:3	914	K.QREVEEMLAGR.G			439.891	3	1317.66	1317.66	0	1.2	264	Specific	251.46	45.7	45.7	1.93	7	4517	190808_SRamundo_Walter_UCSF_10170_MS9.19823.19823.4	controllerType=0 controllerNumber=1 scan=19823	27.0796
>Cre17.g737050.t1.2	05702:2	914	R.ADVSGGGASSGGAAPSVEK.V			802.384	2	1603.76	1603.76	0	2.8	278	Specific	585.39	326.34	326.34	10.05	7	4517	190808_SRamundo_Walter_UCSF_10170_MS9.5778.5778.3	controllerType=0 controllerNumber=1 scan=5778	13.66
>Cre17.g737050.t1.2	05494:2	914	R.ADVSGGGASSGGAAPSVEK.V			802.383	2	1603.76	1603.76	0	2.2	278	Specific	697.37	412.57	412.57	12.37	7	4517	190808_SRamundo_Walter_UCSF_10170_MS9.5637.5637.2	controllerType=0 controllerNumber=1 scan=5637	13.5492
>Cre17.g737050.t1.2	73135:5	914	K.M[+15.995]NTRDDGAPPAASTSGAPAAPAAAPAPATPAPAAPVAPAPAAPVAPAPAAPLVPAVAAPAAAEGIAAAPAKEEPGNPFL.-		M[+16]	1420.14	5	7096.65	7097.65	-1	1.1	326	CRagged	480.71	97.23	97.23	2.33	7	4517	190808_SRamundo_Walter_UCSF_10170_MS9.54929.54929.5	controllerType=0 controllerNumber=1 scan=54929	60.243
>Cre10.g421700.t1.2	06206:2	915	F.VSVASQNAAQM[+15.995]DAAPQK.A		M[+16]	866.423	2	1731.84	1731.83	0	3.5	57	NRagged	283.35	9.28	9.28	2.37	8	4285	190808_SRamundo_Walter_UCSF_10170_MS9.6149.6149.2	controllerType=0 controllerNumber=1 scan=6149	13.9824
>Cre10.g421700.t1.2	23796:3	915	F.VSVASQNAAQM[+15.995]DAAPQKAQATQQDWTPK.T		M[+16]	996.151	3	2986.44	2986.43	0	1.7	57	NRagged	345.21	93.25	93.25	2.28	8	4285	190808_SRamundo_Walter_UCSF_10170_MS9.19091.19091.4	controllerType=0 controllerNumber=1 scan=19091	26.3594
>Cre10.g421700.t1.2	04839:2	915	A.SQNAAQMDAAPQK.A			680.32	2	1359.63	1359.63	0	0.9	61	NRagged	323.64	104.7	104.7	3.03	8	4285	190808_SRamundo_Walter_UCSF_10170_MS9.5171.5171.2	controllerType=0 controllerNumber=1 scan=5171	13.1635
>Cre10.g421700.t1.2	54764:2	915	K.TTASDSVLAVWR.K			653.345	2	1305.68	1305.68	0	2.1	85	Specific	321.79	75.02	75.02	3.52	8	4285	190808_SRamundo_Walter_UCSF_10170_MS9.42024.42024.4	controllerType=0 controllerNumber=1 scan=42024	48.5267
>Cre10.g421700.t1.2	54670:2	915	K.TTASDSVLAVWR.K			653.346	2	1305.68	1305.68	0	3.5	85	Specific	464.91	121.3	121.3	7.32	8	4285	190808_SRamundo_Walter_UCSF_10170_MS9.41943.41943.2	controllerType=0 controllerNumber=1 scan=41943	48.442
>Cre10.g421700.t1.2	65639:3	915	R.MIAQNTQVDDAADEFVDEVR.M			756.017	3	2266.04	2266.03	0	2.9	338	Specific	277.76	118.89	118.89	2.83	8	4285	190808_SRamundo_Walter_UCSF_10170_MS9.49826.49826.3	controllerType=0 controllerNumber=1 scan=49826	55.7676
>Cre10.g421700.t1.2	65563:2	915	R.MIAQNTQVDDAADEFVDEVR.M			1133.52	2	2266.04	2266.03	0	2.9	338	Specific	569.05	398.86	398.86	9.8	8	4285	190808_SRamundo_Walter_UCSF_10170_MS9.49777.49777.2	controllerType=0 controllerNumber=1 scan=49777	55.7253
>Cre10.g421700.t1.2	63704:2	915	R.M[+15.995]IAQNTQVDDAADEFVDEVR.M		M[+16]	1141.52	2	2282.03	2282.02	0	2.3	338	Specific	487.78	347.79	347.79	9.07	8	4285	190808_SRamundo_Walter_UCSF_10170_MS9.48485.48485.2	controllerType=0 controllerNumber=1 scan=48485	54.5734
>Cre10.g421700.t1.2	07574:3	915	K.LTEVIN[+0.984]QTHTNPK.Y		N[+1]	499.268	3	1495.79	1495.78	0	8.8	370	Specific	200.36	28.57	21.77	0.85	8	4285	190808_SRamundo_Walter_UCSF_10170_MS9.7118.7118.2	controllerType=0 controllerNumber=1 scan=7118	14.8329
>Cre10.g421700.t1.2	63051:3	915	R.TFEDLETDLLKGQK.L			546.287	3	1636.85	1636.84	0	2.7	607	Specific	400.03	250.71	250.71	7.3	8	4285	190808_SRamundo_Walter_UCSF_10170_MS9.48035.48035.3	controllerType=0 controllerNumber=1 scan=48035	54.1859
>Cre13.g577100.t1.2	49102:2	916	R.SIISTQLGTELEK.V			709.892	2	1418.78	1418.77	0	2.5	46	Specific	657.07	411.52	411.52	12.41	4	5503	190808_SRamundo_Walter_UCSF_10170_MS9.37823.37823.2	controllerType=0 controllerNumber=1 scan=37823	44.4396
>Cre13.g577100.t1.2	65605:3	916	R.SIISTQLGTELEKVAPEAK.F			672.043	3	2014.12	2014.11	0	4.4	46	Specific	368.58	223.26	223.26	6.59	4	5503	190808_SRamundo_Walter_UCSF_10170_MS9.49804.49804.3	controllerType=0 controllerNumber=1 scan=49804	55.7483
>Cre13.g577100.t1.2	65666:2	916	R.SIISTQLGTELEKVAPEAK.F			1007.56	2	2014.11	2014.11	0	0.7	46	Specific	406.9	266.44	266.44	7.54	4	5503	190808_SRamundo_Walter_UCSF_10170_MS9.49849.49849.2	controllerType=0 controllerNumber=1 scan=49849	55.7877
>Cre13.g577100.t1.2	76601:3	916	K.IATVQDAADMIAAQIAAK.G			600.991	3	1800.96	1800.95	0	2.7	98	Specific	427.71	195.67	195.67	7.06	4	5503	190808_SRamundo_Walter_UCSF_10170_MS9.57292.57292.3	controllerType=0 controllerNumber=1 scan=57292	62.3328
>Cre13.g577100.t1.2	71685:2	916	K.IATVQDAADM[+15.995]IAAQIAAK.G		M[+16]	908.98	2	1816.95	1816.95	0	2.5	98	Specific	435.76	243.29	243.29	8.68	4	5503	190808_SRamundo_Walter_UCSF_10170_MS9.53956.53956.2	controllerType=0 controllerNumber=1 scan=53956	59.3876
>Cre13.g577100.t1.2	71827:2	916	K.IATVQDAADM[+15.995]IAAQIAAK.G		M[+16]	908.978	2	1816.95	1816.95	0	1.2	98	Specific	532.32	298.27	298.27	9.16	4	5503	190808_SRamundo_Walter_UCSF_10170_MS9.54057.54057.2	controllerType=0 controllerNumber=1 scan=54057	59.4779
>Cre06.g251650.t1.1	73982:3	917	K.EADLQAGGQDEEALLAPLLEAERDQGPTEEGFQR.E			1228.25	3	3682.75	3682.75	0	1	36	Specific	707.37	387.4	387.4	11.4	7	7211	190808_SRamundo_Walter_UCSF_10170_MS9.55513.55513.3	controllerType=0 controllerNumber=1 scan=55513	60.7595
>Cre06.g251650.t1.1	71771:4	917	K.VSALELDIQSLEKIPNRAEASTLAR.M			681.88	4	2724.5	2724.49	0	3.3	93	Specific	168.89	112.34	112.34	1.97	7	7211	190808_SRamundo_Walter_UCSF_10170_MS9.54016.54016.4	controllerType=0 controllerNumber=1 scan=54016	59.442
>Cre06.g251650.t1.1	71686:3	917	K.VSALELDIQSLEKIPNRAEASTLAR.M			908.843	3	2724.51	2724.49	0	9.2	93	Specific	264.01	51.75	51.75	1.02	7	7211	190808_SRamundo_Walter_UCSF_10170_MS9.53956.53956.2	controllerType=0 controllerNumber=1 scan=53956	59.3876
>Cre06.g251650.t1.1	71687:4	917	K.VSALELDIQSLEKIPNRAEASTLAR.M			681.88	4	2724.5	2724.49	0	3.4	93	Specific	294.13	214.34	214.34	5.56	7	7211	190808_SRamundo_Walter_UCSF_10170_MS9.53957.53957.4	controllerType=0 controllerNumber=1 scan=53957	59.3884
>Cre06.g251650.t1.1	09055:2	917	R.MGGSASPGGPMSSPR.A			688.31	2	1375.61	1375.61	0	3	118	Specific	310.01	76.08	76.08	3.41	7	7211	190808_SRamundo_Walter_UCSF_10170_MS9.8209.8209.2	controllerType=0 controllerNumber=1 scan=8209	15.8855
>Cre06.g251650.t1.1	04690:2	917	R.MGGSASPGGPM[+15.995]SSPR.A		M[+16]	696.307	2	1391.61	1391.6	0	1.8	118	Specific	298.19	96.28	96.28	3.51	7	7211	190808_SRamundo_Walter_UCSF_10170_MS9.5059.5059.2	controllerType=0 controllerNumber=1 scan=5059	13.0717
>Cre06.g251650.t1.1	02349:2	917	R.M[+15.995]VNSTPPEDHRK.I		M[+16]	713.842	2	1426.68	1426.67	0	2.3	158	Specific	281.4	94.85	94.85	2.35	7	7211	190808_SRamundo_Walter_UCSF_10170_MS9.3435.3435.2	controllerType=0 controllerNumber=1 scan=3435	11.8185
>Cre06.g251650.t1.1	02412:2	917	R.M[+15.995]VNSTPPEDHRK.I		M[+16]	713.842	2	1426.68	1426.67	0	1.2	158	Specific	344.33	107.87	107.87	4.05	7	7211	190808_SRamundo_Walter_UCSF_10170_MS9.3480.3480.2	controllerType=0 controllerNumber=1 scan=3480	11.8544
>Cre06.g251650.t1.1	72092:3	917	K.QAELDGAIGALTDHYAVLYTR.G			759.725	3	2277.16	2277.15	0	4.5	253	Specific	458.76	221.06	221.06	7.06	7	7211	190808_SRamundo_Walter_UCSF_10170_MS9.54231.54231.3	controllerType=0 controllerNumber=1 scan=54231	59.6299
>Cre06.g251650.t1.1	22470:2	917	R.GDVAQAEEQLSR.G			651.82	2	1302.63	1302.63	0	2.8	274	Specific	421.45	112.94	112.94	6.8	7	7211	190808_SRamundo_Walter_UCSF_10170_MS9.18097.18097.3	controllerType=0 controllerNumber=1 scan=18097	25.3884
>Cre09.g395880.t1.1	54326:3	918	R.ASPDATPPAAEAVADVTAQHDATSSDAAATLER.K			1069.84	3	3207.51	3207.5	0	2.3	51	Specific	359.71	32.72	32.72	2.33	10	4044	190808_SRamundo_Walter_UCSF_10170_MS9.41667.41667.3	controllerType=0 controllerNumber=1 scan=41667	48.1532
>Cre09.g395880.t1.1	54008:3	918	R.ASPDATPPAAEAVADVTAQHDATSSDAAATLER.K			1069.84	3	3207.51	3207.5	0	1.1	51	Specific	415.44	143.73	143.73	5.32	10	4044	190808_SRamundo_Walter_UCSF_10170_MS9.41435.41435.3	controllerType=0 controllerNumber=1 scan=41435	47.9064
>Cre09.g395880.t1.1	09104:2	918	K.LMTADPASAR.K			516.761	2	1032.51	1032.51	0	-0.2	192	Specific	301.06	40.73	40.73	1.64	10	4044	190808_SRamundo_Walter_UCSF_10170_MS9.8243.8243.2	controllerType=0 controllerNumber=1 scan=8243	15.9134
>Cre09.g395880.t1.1	33054:2	918	R.GADAPDAASASPAATAAAEVDPR.M			1041.49	2	2081.98	2081.97	0	1.6	209	Specific	187.19	99.38	99.38	2.03	10	4044	190808_SRamundo_Walter_UCSF_10170_MS9.25976.25976.2	controllerType=0 controllerNumber=1 scan=25976	33.0172
>Cre09.g395880.t1.1	72161:2	918	R.GLANFIWAAAK.L			581.325	2	1161.64	1161.64	0	1.7	256	Specific	388.64	146.65	146.65	6.33	10	4044	190808_SRamundo_Walter_UCSF_10170_MS9.54277.54277.2	controllerType=0 controllerNumber=1 scan=54277	59.6704
>Cre09.g395880.t1.1	72255:2	918	R.GLANFIWAAAK.L			581.326	2	1161.64	1161.64	0	2.4	256	Specific	390.26	193.23	193.23	7.37	10	4044	190808_SRamundo_Walter_UCSF_10170_MS9.54338.54338.3	controllerType=0 controllerNumber=1 scan=54338	59.7243
>Cre09.g395880.t1.1	08108:3	918	K.LKPAPSGPSGQAAGAPAVAK.A			592.332	3	1774.98	1774.98	0	1	267	Specific	237.38	25.92	25.92	2.3	10	4044	190808_SRamundo_Walter_UCSF_10170_MS9.7505.7505.3	controllerType=0 controllerNumber=1 scan=7505	15.1864
>Cre09.g395880.t1.1	08072:2	918	K.LKPAPSGPSGQAAGAPAVAK.A			887.997	2	1774.99	1774.98	0	2.7	267	Specific	271.4	109.5	109.5	5.65	10	4044	190808_SRamundo_Walter_UCSF_10170_MS9.7477.7477.2	controllerType=0 controllerNumber=1 scan=7477	15.1555
>Cre09.g395880.t1.1	14470:2	918	K.AAATAAEDAASAEGEGER.A			838.873	2	1676.74	1676.74	0	1.9	287	Specific	602.27	348.68	348.68	11.14	10	4044	190808_SRamundo_Walter_UCSF_10170_MS9.12204.12204.2	controllerType=0 controllerNumber=1 scan=12204	19.8501
>Cre09.g395880.t1.1	26567:2	918	R.LAIALYR.E			410.259	2	819.51	819.509	0	1.2	388	Specific	260.93	10.68	10.68	1.66	10	4044	190808_SRamundo_Walter_UCSF_10170_MS9.21137.21137.2	controllerType=0 controllerNumber=1 scan=21137	28.3545
>Cre09.g395880.t1.1	20843:2	918	R.AADTDSGSDSSSSAAAAGGAEGALDPR.A			1197.52	2	2394.03	2394.03	0	1.8	415	Specific	218.05	80.04	80.04	2.34	10	4044	190808_SRamundo_Walter_UCSF_10170_MS9.16904.16904.2	controllerType=0 controllerNumber=1 scan=16904	24.2657
>Cre09.g395880.t1.1	29830:2	918	R.IAYLAAVR.H			438.769	2	876.532	876.53	0	1.6	526	Specific	316.47	54	54	2.26	10	4044	190808_SRamundo_Walter_UCSF_10170_MS9.23563.23563.2	controllerType=0 controllerNumber=1 scan=23563	30.7083
>Cre09.g395880.t1.1	68353:3	918	R.MLPSHVQDVFLALPR.L			574.985	3	1722.94	1722.94	0	2.3	538	Specific	322.23	127.91	127.91	5.5	10	4044	190808_SRamundo_Walter_UCSF_10170_MS9.51678.51678.3	controllerType=0 controllerNumber=1 scan=51678	57.384
>Cre02.g106600.t1.2	31637:3	919	K.SVKDVPAEDFIK.A			449.911	3	1347.72	1347.72	0	1.2	8	Specific	164.04	21.1	21.1	0.91	10	7926	190808_SRamundo_Walter_UCSF_10170_MS9.24909.24909.2	controllerType=0 controllerNumber=1 scan=24909	32.0068
>Cre02.g106600.t1.2	30357:2	919	K.SVKDVPAEDFIK.A			674.365	2	1347.72	1347.72	0	5.3	8	Specific	298.85	62.69	62.69	2.31	10	7926	190808_SRamundo_Walter_UCSF_10170_MS9.23964.23964.2	controllerType=0 controllerNumber=1 scan=23964	31.1147
>Cre02.g106600.t1.2	30513:3	919	K.SVKDVPAEDFIK.A			449.911	3	1347.72	1347.72	0	2	8	Specific	317.32	140.23	140.23	5.71	10	7926	190808_SRamundo_Walter_UCSF_10170_MS9.24080.24080.3	controllerType=0 controllerNumber=1 scan=24080	31.2196
>Cre02.g106600.t1.2	37552:2	919	K.DVPAEDFIK.A			517.265	2	1033.52	1033.52	0	1.9	11	Specific	244.2	47.39	47.39	1.74	10	7926	190808_SRamundo_Walter_UCSF_10170_MS9.29344.29344.2	controllerType=0 controllerNumber=1 scan=29344	36.3621
>Cre02.g106600.t1.2	66891:3	919	K.ANDKIQLPSWVDVVK.T			571.319	3	1711.94	1711.94	0	2.2	27	Specific	271.62	86.08	86.08	4.18	10	7926	190808_SRamundo_Walter_UCSF_10170_MS9.50686.50686.3	controllerType=0 controllerNumber=1 scan=50686	56.5173
>Cre02.g106600.t1.2	67050:2	919	K.ANDKIQLPSWVDVVK.T			856.474	2	1711.94	1711.94	0	2.2	27	Specific	418.69	194.31	194.31	7.66	10	7926	190808_SRamundo_Walter_UCSF_10170_MS9.50796.50796.2	controllerType=0 controllerNumber=1 scan=50796	56.6133
>Cre02.g106600.t1.2	71394:2	919	K.IQLPSWVDVVK.T			642.373	2	1283.74	1283.74	0	2.3	31	Specific	321.72	45.45	45.45	4.51	10	7926	190808_SRamundo_Walter_UCSF_10170_MS9.53760.53760.2	controllerType=0 controllerNumber=1 scan=53760	59.2041
>Cre02.g106600.t1.2	26870:2	919	R.QGM[+15.995]GVGLFR.T		M[+16]	490.754	2	980.5	980.498	0	2.2	71	Specific	400.18	135.81	135.81	5.45	10	7926	190808_SRamundo_Walter_UCSF_10170_MS9.21363.21363.2	controllerType=0 controllerNumber=1 scan=21363	28.5782
>Cre02.g106600.t1.2	02639:2	919	R.RGSKPEFQSK.A			582.313	2	1163.62	1163.62	0	2.2	89	Specific	502.04	224.73	224.73	6.86	10	7926	190808_SRamundo_Walter_UCSF_10170_MS9.3637.3637.2	controllerType=0 controllerNumber=1 scan=3637	11.9745
>Cre02.g106600.t1.2	03140:2	919	R.GSKPEFQSK.A			504.262	2	1007.52	1007.52	0	1.2	90	Specific	417	89.64	89.64	4.14	10	7926	190808_SRamundo_Walter_UCSF_10170_MS9.3983.3983.2	controllerType=0 controllerNumber=1 scan=3983	12.231
>Cre02.g106600.t1.2	01293:2	919	R.RLTANGQR.D			458.26	2	915.514	915.512	0	1.9	126	Specific	412.73	81.47	81.47	3.38	10	7926	190808_SRamundo_Walter_UCSF_10170_MS9.2052.2052.2	controllerType=0 controllerNumber=1 scan=2052	7.2761
>Cre02.g106600.t1.2	09783:2	919	R.DMDQIAGR.I			453.212	2	905.416	905.414	0	1.7	134	Specific	375.41	106.34	106.34	3.32	10	7926	190808_SRamundo_Walter_UCSF_10170_MS9.8751.8751.2	controllerType=0 controllerNumber=1 scan=8751	16.4467
>Cre02.g106600.t1.2	10015:2	919	R.DMDQIAGR.I			453.211	2	905.415	905.414	0	1.1	134	Specific	379.4	83.57	83.57	2.96	10	7926	190808_SRamundo_Walter_UCSF_10170_MS9.8932.8932.2	controllerType=0 controllerNumber=1 scan=8932	16.6415
>Cre02.g106600.t1.2	100929:2	919	R.ITVQLQAFF.-			533.803	2	1066.6	1066.59	0	4.7	142	CRagged	209.58	55.92	55.92	1.02	10	7926	190808_SRamundo_Walter_UCSF_10170_MS9.74274.74274.2	controllerType=0 controllerNumber=1 scan=74274	78.2322
>Cre03.g159950.t1.1	31627:2	920	K.TMPQWVAESK.K			588.791	2	1176.58	1176.57	0	3.2	21	Specific	249.47	79.99	79.99	2.32	7	1254	190808_SRamundo_Walter_UCSF_10170_MS9.24903.24903.2	controllerType=0 controllerNumber=1 scan=24903	32.0012
>Cre03.g159950.t1.1	82483:2	920	R.DLAYFAPAAELLVAGSANEVYR.L			1170.6	2	2340.18	2340.19	0	-1.4	140	Specific	269.51	67.69	67.69	4.07	7	1254	190808_SRamundo_Walter_UCSF_10170_MS9.61304.61304.3	controllerType=0 controllerNumber=1 scan=61304	65.9494
>Cre03.g159950.t1.1	67528:3	920	R.LGLDHLLGTSLLR.A			469.949	3	1407.83	1407.83	0	1	387	Specific	535.56	295.2	295.2	9.21	7	1254	190808_SRamundo_Walter_UCSF_10170_MS9.51116.51116.3	controllerType=0 controllerNumber=1 scan=51116	56.8931
>Cre03.g159950.t1.1	24659:3	920	K.AAEQAAAAAGAGGDEDGAAAAAAAAGSK.K			758.024	3	2272.06	2272.04	0	5.7	472	Specific	283.44	144.51	144.51	3.12	7	1254	190808_SRamundo_Walter_UCSF_10170_MS9.19732.19732.3	controllerType=0 controllerNumber=1 scan=19732	26.989
>Cre03.g159950.t1.1	24634:2	920	K.AAEQAAAAAGAGGDEDGAAAAAAAAGSK.K			1136.53	2	2272.05	2272.04	0	3.6	472	Specific	407.04	207.21	207.21	8.1	7	1254	190808_SRamundo_Walter_UCSF_10170_MS9.19713.19713.2	controllerType=0 controllerNumber=1 scan=19713	26.9689
>Cre03.g159950.t1.1	24678:2	920	K.AAEQAAAAAGAGGDEDGAAAAAAAAGSK.K			1136.53	2	2272.05	2272.04	0	3.4	472	Specific	514.49	243.53	243.53	8.78	7	1254	190808_SRamundo_Walter_UCSF_10170_MS9.19747.19747.2	controllerType=0 controllerNumber=1 scan=19747	27.0064
>Cre03.g159950.t1.1	24745:2	920	K.AAEQAAAAAGAGGDEDGAAAAAAAAGSK.K			1136.53	2	2272.04	2272.04	0	0.2	472	Specific	649.7	290.8	290.8	9.86	7	1254	190808_SRamundo_Walter_UCSF_10170_MS9.19796.19796.2	controllerType=0 controllerNumber=1 scan=19796	27.0534
>Cre03.g159950.t1.1	27607:2	920	R.TAGGAGGPSMFVAR.D			639.818	2	1278.63	1278.63	0	1.6	633	Specific	273.25	70.78	70.78	2.37	7	1254	190808_SRamundo_Walter_UCSF_10170_MS9.21915.21915.2	controllerType=0 controllerNumber=1 scan=21915	29.1062
>Cre03.g159950.t1.1	26984:2	920	R.TAGGAGGPSMFVAR.D			639.818	2	1278.63	1278.63	0	2.4	633	Specific	426.51	138.26	138.26	6.51	7	1254	190808_SRamundo_Walter_UCSF_10170_MS9.21445.21445.2	controllerType=0 controllerNumber=1 scan=21445	28.6587
>Cre03.g159950.t1.1	26994:2	920	R.TAGGAGGPSMFVAR.D			639.818	2	1278.63	1278.63	0	2.6	633	Specific	523.78	170.62	170.62	9.29	7	1254	190808_SRamundo_Walter_UCSF_10170_MS9.21453.21453.2	controllerType=0 controllerNumber=1 scan=21453	28.6655
>Cre03.g159950.t1.1	27010:2	920	R.TAGGAGGPSMFVAR.D			639.818	2	1278.63	1278.63	0	1.5	633	Specific	562.92	178.25	178.25	9.47	7	1254	190808_SRamundo_Walter_UCSF_10170_MS9.21466.21466.2	controllerType=0 controllerNumber=1 scan=21466	28.6797
>Cre03.g159950.t1.1	27043:2	920	R.TAGGAGGPSMFVAR.D			639.819	2	1278.63	1278.63	0	3.8	633	Specific	576.83	243.83	243.83	9.79	7	1254	190808_SRamundo_Walter_UCSF_10170_MS9.21490.21490.2	controllerType=0 controllerNumber=1 scan=21490	28.7031
>Cre03.g159950.t1.1	27037:2	920	R.TAGGAGGPSMFVAR.D			639.819	2	1278.63	1278.63	0	3.8	633	Specific	597.14	217.22	217.22	10.35	7	1254	190808_SRamundo_Walter_UCSF_10170_MS9.21486.21486.2	controllerType=0 controllerNumber=1 scan=21486	28.7
>Cre03.g159950.t1.1	13294:2	920	R.DAAAAEAFR.R			461.225	2	921.443	921.442	0	1.1	647	Specific	317.73	30.73	30.73	2.42	7	1254	190808_SRamundo_Walter_UCSF_10170_MS9.11352.11352.2	controllerType=0 controllerNumber=1 scan=11352	19.0525
>Cre03.g159950.t1.1	21874:2	920	R.EVSFVPR.S			417.23	2	833.453	833.452	0	1.9	689	Specific	276.81	55.12	55.12	1.72	7	1254	190808_SRamundo_Walter_UCSF_10170_MS9.17654.17654.2	controllerType=0 controllerNumber=1 scan=17654	24.9724
>Cre06.g269650.t1.2	10706:2	921	K.RLPAAAGLR.S			462.791	2	924.575	924.574	0	1.4	5	Specific	303.1	57.35	57.35	2.31	7	5474	190808_SRamundo_Walter_UCSF_10170_MS9.9416.9416.2	controllerType=0 controllerNumber=1 scan=9416	17.0449
>Cre06.g269650.t1.2	69720:3	921	R.HVEYGQSLLLVGGPAELGNWDGTK.A			847.433	3	2540.28	2540.28	0	2.3	37	Specific	434.07	235.23	235.23	6.88	7	5474	190808_SRamundo_Walter_UCSF_10170_MS9.52628.52628.3	controllerType=0 controllerNumber=1 scan=52628	58.2123
>Cre06.g269650.t1.2	69704:3	921	R.HVEYGQSLLLVGGPAELGNWDGTK.A			847.432	3	2540.28	2540.28	0	1.3	37	Specific	504.51	309.4	309.4	7.8	7	5474	190808_SRamundo_Walter_UCSF_10170_MS9.52617.52617.3	controllerType=0 controllerNumber=1 scan=52617	58.2029
>Cre06.g269650.t1.2	56910:3	921	K.AVPLEWSEGDNWTAK.V			568.275	3	1702.81	1702.81	0	1.9	61	Specific	230.97	18.46	18.46	1.35	7	5474	190808_SRamundo_Walter_UCSF_10170_MS9.43591.43591.3	controllerType=0 controllerNumber=1 scan=43591	50.0213
>Cre06.g269650.t1.2	56574:2	921	K.AVPLEWSEGDNWTAK.V			851.908	2	1702.81	1702.81	0	0.4	61	Specific	307.92	182.98	182.98	6.88	7	5474	190808_SRamundo_Walter_UCSF_10170_MS9.43354.43354.2	controllerType=0 controllerNumber=1 scan=43354	49.7924
>Cre06.g269650.t1.2	56613:2	921	K.AVPLEWSEGDNWTAK.V			851.908	2	1702.81	1702.81	0	0.9	61	Specific	310.87	173.5	173.5	6.2	7	5474	190808_SRamundo_Walter_UCSF_10170_MS9.43379.43379.2	controllerType=0 controllerNumber=1 scan=43379	49.8155
>Cre06.g269650.t1.2	57434:2	921	K.AVPLEWSEGDNWTAK.V			851.908	2	1702.81	1702.81	0	1.5	61	Specific	364.38	260.02	260.02	7.16	7	5474	190808_SRamundo_Walter_UCSF_10170_MS9.43976.43976.3	controllerType=0 controllerNumber=1 scan=43976	50.3838
>Cre06.g269650.t1.2	22766:2	921	K.VSLPAGASAEYK.Y			596.814	2	1192.62	1192.62	0	0.1	76	Specific	428.47	135.22	135.22	6.23	7	5474	190808_SRamundo_Walter_UCSF_10170_MS9.18320.18320.2	controllerType=0 controllerNumber=1 scan=18320	25.6131
>Cre06.g269650.t1.2	76705:5	921	R.AVAVSTVENIEAEELDATLAPPAPAPAPISGASSSGSGFLANNIVQAAPK.G			960.703	5	4799.49	4800.46	-1	7	197	Specific	415.72	77.27	77.27	1.61	7	5474	190808_SRamundo_Walter_UCSF_10170_MS9.57361.57361.5	controllerType=0 controllerNumber=1 scan=57361	62.3937
>Cre06.g269650.t1.2	01159:2	921	K.ATAPVAAKK.A			428.767	2	856.526	856.525	0	1	286	Specific	530.21	184.6	184.6	7.49	7	5474	190808_SRamundo_Walter_UCSF_10170_MS9.1942.1942.2	controllerType=0 controllerNumber=1 scan=1942	7.1268
>Cre06.g269650.t1.2	65338:2	921	K.ALDVLTVSELKSELK.R			822.977	2	1644.95	1644.94	0	2.7	295	Specific	173.57	34.29	34.29	0.99	7	5474	190808_SRamundo_Walter_UCSF_10170_MS9.49620.49620.3	controllerType=0 controllerNumber=1 scan=49620	55.5897
>Cre06.g269650.t1.2	65327:3	921	K.ALDVLTVSELKSELK.R			548.987	3	1644.95	1644.94	0	2.7	295	Specific	406.47	220.46	220.46	7.3	7	5474	190808_SRamundo_Walter_UCSF_10170_MS9.49612.49612.3	controllerType=0 controllerNumber=1 scan=49612	55.5825
>Cre11.g467590.t1.1	59457:3	922	R.VPMSPVGSDDEVPSDAEGDVPVVGIRPSGGAFR.G			1099.2	3	3295.59	3295.59	0	1.2	34	Specific	358.01	113.22	113.22	3.22	6	4890	190808_SRamundo_Walter_UCSF_10170_MS9.45455.45455.3	controllerType=0 controllerNumber=1 scan=45455	51.8169
>Cre11.g467590.t1.1	55543:3	922	R.VPM[+15.995]SPVGSDDEVPSDAEGDVPVVGIRPSGGAFR.G		M[+16]	1104.54	3	3311.59	3311.58	0	3	34	Specific	646.71	341.78	341.78	9.83	6	4890	190808_SRamundo_Walter_UCSF_10170_MS9.42600.42600.3	controllerType=0 controllerNumber=1 scan=42600	49.0677
>Cre11.g467590.t1.1	52156:2	922	R.FNMPSSSSFTPASGPSSPIDSPSR.F			1220.56	2	2440.12	2440.11	0	3.1	94	Specific	440.83	282.2	282.2	8.54	6	4890	190808_SRamundo_Walter_UCSF_10170_MS9.40072.40072.2	controllerType=0 controllerNumber=1 scan=40072	46.5966
>Cre11.g467590.t1.1	37661:2	922	R.FNM[+15.995]PSSSSFTPASGPSSPIDSPSR.F		M[+16]	1228.56	2	2456.11	2456.1	0	2.5	94	Specific	480.83	319.17	319.17	8.76	6	4890	190808_SRamundo_Walter_UCSF_10170_MS9.29420.29420.2	controllerType=0 controllerNumber=1 scan=29420	36.4302
>Cre11.g467590.t1.1	37704:2	922	R.FN[+0.984]M[+15.995]PSSSSFTPASGPSSPIDSPSR.F		M[+16], N[+1]	1229.06	2	2457.11	2457.09	0	10.2	94	Specific	282.28	116.93	116.93	3.05	6	4890	190808_SRamundo_Walter_UCSF_10170_MS9.29450.29450.2	controllerType=0 controllerNumber=1 scan=29450	36.4571
>Cre11.g467590.t1.1	04392:2	922	K.AAPNAAAPAPDAK.G			582.806	2	1164.6	1164.6	0	2.6	206	Specific	426.46	151.46	151.46	7.44	6	4890	190808_SRamundo_Walter_UCSF_10170_MS9.4848.4848.2	controllerType=0 controllerNumber=1 scan=4848	12.9057
>Cre06.g284750.t1.2	73187:3	923	M.[+42.011]ADSWEEHAAPPPPPPSAPAPALNPNSMIFVPGR.G		.[+42]	1153.9	3	3459.68	3459.68	0	0.4	2	NRagged	363.37	56.55	56.55	2.44	11	17132	190808_SRamundo_Walter_UCSF_10170_MS9.54964.54964.3	controllerType=0 controllerNumber=1 scan=54964	60.2741
>Cre06.g284750.t1.2	68985:3	923	M.[+42.011]ADSWEEHAAPPPPPPSAPAPALNPNSM[+15.995]IFVPGR.G		.[42], M[+16]	1159.23	3	3475.68	3475.67	0	1.9	2	NRagged	422.71	25.18	25.18	2.37	11	17132	190808_SRamundo_Walter_UCSF_10170_MS9.52118.52118.3	controllerType=0 controllerNumber=1 scan=52118	57.7681
>Cre06.g284750.t1.2	71546:3	923	K.STLAGQILFLTGGVDKR.T			592.674	3	1776.01	1776	0	3.8	157	Specific	399.81	199.09	199.09	6.98	11	17132	190808_SRamundo_Walter_UCSF_10170_MS9.53860.53860.3	controllerType=0 controllerNumber=1 scan=53860	59.3016
>Cre06.g284750.t1.2	03912:2	923	R.TIEKYER.E			469.751	2	938.495	938.494	0	0.3	174	Specific	275.29	25.16	25.16	1.3	11	17132	190808_SRamundo_Walter_UCSF_10170_MS9.4521.4521.2	controllerType=0 controllerNumber=1 scan=4521	12.6533
>Cre06.g284750.t1.2	01053:2	923	R.AHFETDKKR.Y			566.3	2	1131.59	1131.59	0	2.3	214	Specific	447.4	179.52	179.52	5.64	11	17132	190808_SRamundo_Walter_UCSF_10170_MS9.1851.1851.2	controllerType=0 controllerNumber=1 scan=1851	7.0141
>Cre06.g284750.t1.2	11975:2	923	R.YTVLDAPGHK.N			550.791	2	1100.57	1100.57	0	0.6	223	Specific	290.35	24.62	24.62	1.73	11	17132	190808_SRamundo_Walter_UCSF_10170_MS9.10381.10381.2	controllerType=0 controllerNumber=1 scan=10381	18.1101
>Cre06.g284750.t1.2	12015:2	923	R.YTVLDAPGHK.N			550.791	2	1100.58	1100.57	0	1.6	223	Specific	481.23	131.98	131.98	7.01	11	17132	190808_SRamundo_Walter_UCSF_10170_MS9.10415.10415.2	controllerType=0 controllerNumber=1 scan=10415	18.1459
>Cre06.g284750.t1.2	12100:2	923	R.YTVLDAPGHK.N			550.791	2	1100.58	1100.57	0	1.9	223	Specific	559.47	243.7	243.7	8.03	11	17132	190808_SRamundo_Walter_UCSF_10170_MS9.10480.10480.2	controllerType=0 controllerNumber=1 scan=10480	18.2141
>Cre06.g284750.t1.2	17871:2	923	R.KGEFETGFER.G			600.29	2	1199.57	1199.57	0	3.1	256	Specific	302.63	2.17	2.17	1.73	11	17132	190808_SRamundo_Walter_UCSF_10170_MS9.14711.14711.2	controllerType=0 controllerNumber=1 scan=14711	22.1534
>Cre06.g284750.t1.2	88756:3	923	K.WDRARFDQIVNGLTPFLK.Q			726.062	3	2176.17	2176.17	0	2.8	302	Specific	138.01	18.85	18.85	0.37	11	17132	190808_SRamundo_Walter_UCSF_10170_MS9.65647.65647.3	controllerType=0 controllerNumber=1 scan=65647	69.9738
>Cre06.g284750.t1.2	53603:2	923	R.VGDLLQIMPNK.L			614.343	2	1227.68	1227.68	0	1.3	403	Specific	304.79	117.32	117.32	5.46	11	17132	190808_SRamundo_Walter_UCSF_10170_MS9.41144.41144.2	controllerType=0 controllerNumber=1 scan=41144	47.635
>Cre06.g284750.t1.2	53400:2	923	R.VGDLLQIMPNK.L			614.342	2	1227.68	1227.68	0	0	403	Specific	478.65	186.55	186.55	6.78	11	17132	190808_SRamundo_Walter_UCSF_10170_MS9.40984.40984.2	controllerType=0 controllerNumber=1 scan=40984	47.475
>Cre06.g284750.t1.2	58126:3	923	R.VGDLLQIMPNKLR.V			499.627	3	1496.87	1496.86	0	3.4	403	Specific	279.05	72.85	72.85	3.82	11	17132	190808_SRamundo_Walter_UCSF_10170_MS9.44504.44504.3	controllerType=0 controllerNumber=1 scan=44504	50.9217
>Cre06.g284750.t1.2	58529:2	923	R.VGDLLQIMPNKLR.V			748.937	2	1496.87	1496.86	0	3	403	Specific	311.05	110.89	110.89	5.58	11	17132	190808_SRamundo_Walter_UCSF_10170_MS9.44791.44791.3	controllerType=0 controllerNumber=1 scan=44791	51.1812
>Cre06.g284750.t1.2	42833:3	923	R.VGDLLQIM[+15.995]PNKLR.V		M[+16]	504.958	3	1512.86	1512.86	0	1.3	403	Specific	220.75	66.14	66.14	2.49	11	17132	190808_SRamundo_Walter_UCSF_10170_MS9.33219.33219.3	controllerType=0 controllerNumber=1 scan=33219	40.0737
>Cre03.g188550.t1.1	81279:3	924	R.AMDPDDPDELLRSEAPAEEQDDLAEVLGLVAAR.E			1184.23	3	3550.69	3550.69	0	0.6	143	Specific	660.22	377.02	377.02	11.45	7	6835	190808_SRamundo_Walter_UCSF_10170_MS9.60466.60466.3	controllerType=0 controllerNumber=1 scan=60466	65.1944
>Cre03.g188550.t1.1	68624:2	924	K.LVLPVLLSGR.D			533.854	2	1066.7	1066.7	0	2.7	297	Specific	432.39	82.47	82.47	7.38	7	6835	190808_SRamundo_Walter_UCSF_10170_MS9.51867.51867.2	controllerType=0 controllerNumber=1 scan=51867	57.5484
>Cre03.g188550.t1.1	86878:1	924	R.TTELR.W			619.342	1	619.342	619.341	0	2.4	416	Specific	100.63	9.53	9.53	0.56	7	6835	190808_SRamundo_Walter_UCSF_10170_MS9.64332.64332.4	controllerType=0 controllerNumber=1 scan=64332	68.7451
>Cre03.g188550.t1.1	30045:3	924	R.QTWLEVPAKER.L			452.915	3	1356.73	1356.73	0	2.6	596	Specific	302.33	90.17	90.17	4.44	7	6835	190808_SRamundo_Walter_UCSF_10170_MS9.23719.23719.3	controllerType=0 controllerNumber=1 scan=23719	30.8509
>Cre03.g188550.t1.1	64847:2	924	R.LSALAALLK.S			450.301	2	899.595	899.592	0	2.3	607	Specific	560.42	134.86	134.86	8.28	7	6835	190808_SRamundo_Walter_UCSF_10170_MS9.49278.49278.2	controllerType=0 controllerNumber=1 scan=49278	55.2883
>Cre03.g188550.t1.1	35162:2	924	R.FMPTPSFDADGGGGGGGGK.M			856.375	2	1711.74	1711.74	0	2.1	770	Specific	91.53	1.46	1.46	0.89	7	6835	190808_SRamundo_Walter_UCSF_10170_MS9.27571.27571.2	controllerType=0 controllerNumber=1 scan=27571	34.6037
>Cre03.g188550.t1.1	35434:2	924	R.FMPTPSFDADGGGGGGGGK.M			856.373	2	1711.74	1711.74	0	0.2	770	Specific	295.31	142.11	142.11	5.71	7	6835	190808_SRamundo_Walter_UCSF_10170_MS9.27766.27766.2	controllerType=0 controllerNumber=1 scan=27766	34.788
>Cre03.g188550.t1.1	39788:2	924	K.REQSAAAEADRR.K			680.343	2	1359.68	1359.67	0	4.4	890	Specific	254.35	22.98	22.98	1.06	7	6835	190808_SRamundo_Walter_UCSF_10170_MS9.30970.30970.2	controllerType=0 controllerNumber=1 scan=30970	37.909
>Cre14.g632000.t1.1	08077:2	925	R.QLAQAQAAQAEAR.R			678.357	2	1355.71	1355.7	0	3.6	146	Specific	412.32	198.39	198.39	7.42	6	780	190808_SRamundo_Walter_UCSF_10170_MS9.7482.7482.2	controllerType=0 controllerNumber=1 scan=7482	15.1596
>Cre14.g632000.t1.1	08057:2	925	R.QLAQAQAAQAEAR.R			678.357	2	1355.71	1355.7	0	3	146	Specific	548.96	265.85	265.85	9.43	6	780	190808_SRamundo_Walter_UCSF_10170_MS9.7469.7469.2	controllerType=0 controllerNumber=1 scan=7469	15.1491
>Cre14.g632000.t1.1	03877:2	925	R.QTAPQAQGQAPAQGQGQGR.V			939.965	2	1878.92	1878.92	0	3.2	264	Specific	350.17	146.39	146.39	6.95	6	780	190808_SRamundo_Walter_UCSF_10170_MS9.4496.4496.2	controllerType=0 controllerNumber=1 scan=4496	12.6335
>Cre14.g632000.t1.1	05906:2	925	L.LVSVVALR.Y			428.785	2	856.562	856.562	0	0.7	763	NRagged	241.23	20.47	20.47	0.86	6	780	190808_SRamundo_Walter_UCSF_10170_MS9.5930.5930.2	controllerType=0 controllerNumber=1 scan=5930	13.7852
>Cre14.g632000.t1.1	37326:2	925	R.EGELSQAVVSEAVR.A			737.384	2	1473.76	1473.75	0	4.5	864	Specific	556.12	325.54	325.54	8.71	6	780	190808_SRamundo_Walter_UCSF_10170_MS9.29170.29170.2	controllerType=0 controllerNumber=1 scan=29170	36.1809
>Cre14.g632000.t1.1	59362:4	925	R.AARGEEASASDLGNGGGLGGGFSVPSGLGGGVSDRDVALAAK.V			947.476	4	3786.88	3786.86	0	4.4	1260	Specific	459.9	161.53	161.53	4.32	6	780	190808_SRamundo_Walter_UCSF_10170_MS9.45386.45386.4	controllerType=0 controllerNumber=1 scan=45386	51.7543
>Cre14.g632000.t1.1	59353:4	925	R.AARGEEASASDLGNGGGLGGGFSVPSGLGGGVSDRDVALAAK.V			947.473	4	3786.87	3786.86	0	1.3	1260	Specific	610.5	327.89	327.89	8.76	6	780	190808_SRamundo_Walter_UCSF_10170_MS9.45379.45379.4	controllerType=0 controllerNumber=1 scan=45379	51.7484
>Cre14.g632000.t1.1	43131:3	925	R.LGELLVRPALVK.V			436.618	3	1307.84	1307.84	0	-0.1	1427	Specific	281.54	105.9	105.9	3.59	6	780	190808_SRamundo_Walter_UCSF_10170_MS9.33435.33435.3	controllerType=0 controllerNumber=1 scan=33435	40.2736
>Cre17.g718500.t1.1	35400:2	926	L.ATSAELPTPTFR.L			645.84	2	1290.67	1290.67	0	3.3	198	NRagged	467.75	185.79	185.79	6.65	9	9786	190808_SRamundo_Walter_UCSF_10170_MS9.27743.27743.2	controllerType=0 controllerNumber=1 scan=27743	34.7681
>Cre17.g718500.t1.1	09841:2	926	K.VTSDMLR.G			411.214	2	821.42	821.419	0	1.3	260	Specific	260.28	20.41	20.41	1.41	9	9786	190808_SRamundo_Walter_UCSF_10170_MS9.8795.8795.3	controllerType=0 controllerNumber=1 scan=8795	16.4916
>Cre17.g718500.t1.1	29975:3	926	R.AAEAYAQAIVAQDPNSATGKK.L			702.028	3	2104.07	2104.07	0	1.7	359	Specific	354.78	178.71	178.71	5.88	9	9786	190808_SRamundo_Walter_UCSF_10170_MS9.23666.23666.2	controllerType=0 controllerNumber=1 scan=23666	30.8014
>Cre17.g718500.t1.1	29820:3	926	R.AAEAYAQAIVAQDPNSATGKK.L			702.03	3	2104.08	2104.07	0	4	359	Specific	359.57	178.7	178.7	5.48	9	9786	190808_SRamundo_Walter_UCSF_10170_MS9.23557.23557.3	controllerType=0 controllerNumber=1 scan=23557	30.7031
>Cre17.g718500.t1.1	48611:2	926	R.NIYILPPGVK.C			557.338	2	1113.67	1113.67	0	2	392	Specific	238.99	70.78	70.78	2.93	9	9786	190808_SRamundo_Walter_UCSF_10170_MS9.37471.37471.2	controllerType=0 controllerNumber=1 scan=37471	44.0882
>Cre17.g718500.t1.1	48183:2	926	R.NIYILPPGVK.C			557.339	2	1113.67	1113.67	0	3	392	Specific	279.38	64.09	64.09	3.27	9	9786	190808_SRamundo_Walter_UCSF_10170_MS9.37157.37157.2	controllerType=0 controllerNumber=1 scan=37157	43.7999
>Cre17.g718500.t1.1	57382:2	926	R.GTLEYGDATDVMGDFNK.A			916.908	2	1832.81	1832.8	0	3.9	449	Specific	387.9	223.21	223.21	7.48	9	9786	190808_SRamundo_Walter_UCSF_10170_MS9.43938.43938.2	controllerType=0 controllerNumber=1 scan=43938	50.3469
>Cre17.g718500.t1.1	56962:2	926	R.GTLEYGDATDVMGDFNK.A			916.904	2	1832.8	1832.8	0	-0.5	449	Specific	510.42	361.18	361.18	8.42	9	9786	190808_SRamundo_Walter_UCSF_10170_MS9.43628.43628.2	controllerType=0 controllerNumber=1 scan=43628	50.0544
>Cre17.g718500.t1.1	20442:2	926	R.GLVIPAQGTR.D			506.302	2	1011.6	1011.59	0	1.5	518	Specific	325.77	58.42	58.42	4.32	9	9786	190808_SRamundo_Walter_UCSF_10170_MS9.16596.16596.2	controllerType=0 controllerNumber=1 scan=16596	23.9544
>Cre17.g718500.t1.1	54099:3	926	R.GLVIPAQGTRDDNMIVVNVGAQSTR.D			871.127	3	2611.37	2611.36	0	1.9	518	Specific	331.03	72.46	72.46	3.23	9	9786	190808_SRamundo_Walter_UCSF_10170_MS9.41504.41504.3	controllerType=0 controllerNumber=1 scan=41504	47.9894
>Cre17.g718500.t1.1	38186:2	926	R.DDNMIVVNVGAQSTR.D			809.905	2	1618.8	1618.79	0	11.1	528	Specific	273.67	7.48	7.48	1.24	9	9786	190808_SRamundo_Walter_UCSF_10170_MS9.29809.29809.2	controllerType=0 controllerNumber=1 scan=29809	36.7882
>Cre17.g718500.t1.1	65388:2	926	K.SNLLDWGPNFQSR.S			767.378	2	1533.75	1533.74	0	2.4	598	Specific	491.56	255.59	255.59	8.15	9	9786	190808_SRamundo_Walter_UCSF_10170_MS9.49657.49657.2	controllerType=0 controllerNumber=1 scan=49657	55.6217
>Cre02.g104900.t1.2	42931:2	927	K.IGLVGMPNVGK.S			542.814	2	1084.62	1084.62	0	2.1	24	Specific	218.53	45.51	45.51	1.73	5	5804	190808_SRamundo_Walter_UCSF_10170_MS9.33292.33292.3	controllerType=0 controllerNumber=1 scan=33292	40.1393
>Cre02.g104900.t1.2	42660:2	927	K.IGLVGMPNVGK.S			542.814	2	1084.62	1084.62	0	2.1	24	Specific	493.85	174.69	174.69	7.99	5	5804	190808_SRamundo_Walter_UCSF_10170_MS9.33094.33094.2	controllerType=0 controllerNumber=1 scan=33094	39.9599
>Cre02.g104900.t1.2	67569:2	927	K.STLFNLLTK.V			518.807	2	1036.61	1036.6	0	2.9	35	Specific	570.72	213	213	8.83	5	5804	190808_SRamundo_Walter_UCSF_10170_MS9.51144.51144.2	controllerType=0 controllerNumber=1 scan=51144	56.9174
>Cre02.g104900.t1.2	83997:3	927	K.SSVPAFLDVVDIAGLVR.G			586.666	3	1757.98	1757.98	0	2.6	81	Specific	478.15	178.6	178.6	8.22	5	5804	190808_SRamundo_Walter_UCSF_10170_MS9.62337.62337.3	controllerType=0 controllerNumber=1 scan=62337	66.8878
>Cre02.g104900.t1.2	83725:2	927	K.SSVPAFLDVVDIAGLVR.G			879.499	2	1757.99	1757.98	0	6.3	81	Specific	535.95	315.33	315.33	8.21	5	5804	190808_SRamundo_Walter_UCSF_10170_MS9.62146.62146.2	controllerType=0 controllerNumber=1 scan=62146	66.7124
>Cre02.g104900.t1.2	40099:3	927	R.AKIEGVIDGINKLK.S			499.972	3	1497.9	1497.9	0	0.4	157	Specific	358.44	188.71	188.71	6.04	5	5804	190808_SRamundo_Walter_UCSF_10170_MS9.31191.31191.3	controllerType=0 controllerNumber=1 scan=31191	38.1028
>Cre02.g104900.t1.2	24310:3	927	R.ILEHLNKEIDVR.F			493.616	3	1478.83	1478.83	0	1.2	188	Specific	377.13	158.61	158.61	6.23	5	5804	190808_SRamundo_Walter_UCSF_10170_MS9.19474.19474.3	controllerType=0 controllerNumber=1 scan=19474	26.7388
>Cre12.g484050.t1.2	23005:2	928	M.VATGLAVGLNK.G			521.817	2	1042.63	1042.63	0	2	2	NRagged	552.79	134.08	134.08	8.78	9	6238	190808_SRamundo_Walter_UCSF_10170_MS9.18498.18498.2	controllerType=0 controllerNumber=1 scan=18498	25.7742
>Cre12.g484050.t1.2	01291:2	928	K.REQAVRPSR.T			549.811	2	1098.62	1098.61	0	2.2	19	Specific	330.5	87.08	87.08	3.15	9	6238	190808_SRamundo_Walter_UCSF_10170_MS9.2049.2049.2	controllerType=0 controllerNumber=1 scan=2049	7.2706
>Cre12.g484050.t1.2	01491:2	928	R.EQAVRPSR.T			471.764	2	942.52	942.512	0	9	20	Specific	413.32	53.02	53.02	1.61	9	6238	190808_SRamundo_Walter_UCSF_10170_MS9.2232.2232.2	controllerType=0 controllerNumber=1 scan=2232	7.5887
>Cre12.g484050.t1.2	01833:2	928	R.EQAVRPSR.T			471.76	2	942.514	942.512	0	2	20	Specific	477.75	104.8	104.8	5.19	9	6238	190808_SRamundo_Walter_UCSF_10170_MS9.2917.2917.2	controllerType=0 controllerNumber=1 scan=2917	10.5949
>Cre12.g484050.t1.2	01741:2	928	R.EQAVRPSR.T			471.76	2	942.513	942.512	0	1.5	20	Specific	486.95	98.79	98.79	4.4	9	6238	190808_SRamundo_Walter_UCSF_10170_MS9.2697.2697.2	controllerType=0 controllerNumber=1 scan=2697	9.593
>Cre12.g484050.t1.2	01631:2	928	R.EQAVRPSR.T			471.76	2	942.513	942.512	0	1.7	20	Specific	507.79	97.04	97.04	4.52	9	6238	190808_SRamundo_Walter_UCSF_10170_MS9.2479.2479.2	controllerType=0 controllerNumber=1 scan=2479	8.5905
>Cre12.g484050.t1.2	41818:2	928	R.EQAVRPS[+79.966]RTK[+42.011].G		K[+42], S[+80]	647.321	2	1293.64	1293.63	0	3.4	20	Specific	287.75	25.46	9.4	1.42	9	6238	190808_SRamundo_Walter_UCSF_10170_MS9.32478.32478.2	controllerType=0 controllerNumber=1 scan=32478	39.381
>Cre12.g484050.t1.2	36543:2	928	R.EVIRDVAGLAPYEK.R			780.427	2	1559.85	1559.84	0	2.3	41	Specific	330.17	148.53	148.53	5.56	9	6238	190808_SRamundo_Walter_UCSF_10170_MS9.28572.28572.3	controllerType=0 controllerNumber=1 scan=28572	35.5674
>Cre12.g484050.t1.2	36596:3	928	R.EVIRDVAGLAPYEK.R			520.62	3	1559.85	1559.84	0	1.9	41	Specific	409.47	208.2	208.2	7.1	9	6238	190808_SRamundo_Walter_UCSF_10170_MS9.28611.28611.3	controllerType=0 controllerNumber=1 scan=28611	35.6029
>Cre12.g484050.t1.2	31603:4	928	R.EVIRDVAGLAPYEKR.I			429.742	4	1715.95	1715.94	0	0.8	41	Specific	239.27	72.54	72.54	2.33	9	6238	190808_SRamundo_Walter_UCSF_10170_MS9.24883.24883.4	controllerType=0 controllerNumber=1 scan=24883	31.9813
>Cre12.g484050.t1.2	31616:2	928	R.EVIRDVAGLAPYEKR.I			858.477	2	1715.95	1715.94	0	2.3	41	Specific	397.29	190.77	190.77	5.9	9	6238	190808_SRamundo_Walter_UCSF_10170_MS9.24894.24894.2	controllerType=0 controllerNumber=1 scan=24894	31.9909
>Cre12.g484050.t1.2	31526:3	928	R.EVIRDVAGLAPYEKR.I			572.654	3	1715.95	1715.94	0	1.7	41	Specific	449.11	264.58	264.58	6.45	9	6238	190808_SRamundo_Walter_UCSF_10170_MS9.24825.24825.3	controllerType=0 controllerNumber=1 scan=24825	31.9214
>Cre12.g484050.t1.2	31861:4	928	R.E[-18.011]VIRDVAGLAPYEKR.I		E[-18]	425.24	4	1697.94	1697.93	0	2.3	41	Specific	134.82	11.02	11.02	0.8	9	6238	190808_SRamundo_Walter_UCSF_10170_MS9.25071.25071.4	controllerType=0 controllerNumber=1 scan=25071	32.1462
>Cre12.g484050.t1.2	19063:2	928	R.DVAGLAPYEKR.I			609.829	2	1218.65	1218.65	0	2.4	45	Specific	472.93	172.29	172.29	7.15	9	6238	190808_SRamundo_Walter_UCSF_10170_MS9.15564.15564.2	controllerType=0 controllerNumber=1 scan=15564	22.9223
>Cre12.g484050.t1.2	23988:2	928	K.REELAGLMR.K			537.791	2	1074.58	1074.57	0	2.4	86	Specific	292.04	39.65	39.65	1.68	9	6238	190808_SRamundo_Walter_UCSF_10170_MS9.19230.19230.2	controllerType=0 controllerNumber=1 scan=19230	26.4953
>Cre08.g373250.t1.2	69549:2	929	M.[+42.011]AESQYSFSLTTFSPSGK.L		.[+42]	939.943	2	1878.88	1878.88	0	2.2	2	NRagged	263.92	125.76	125.76	4.82	5	4319	190808_SRamundo_Walter_UCSF_10170_MS9.52510.52510.2	controllerType=0 controllerNumber=1 scan=52510	58.1103
>Cre08.g373250.t1.2	27156:3	929	K.KLPSALVDETTVQK.I			510.291	3	1528.86	1528.86	0	0.4	51	Specific	338.07	174.49	174.49	6.3	5	4319	190808_SRamundo_Walter_UCSF_10170_MS9.21577.21577.3	controllerType=0 controllerNumber=1 scan=21577	28.7807
>Cre08.g373250.t1.2	27066:2	929	K.KLPSALVDETTVQK.I			764.934	2	1528.86	1528.86	0	2.2	51	Specific	388.02	118.95	118.95	6.19	5	4319	190808_SRamundo_Walter_UCSF_10170_MS9.21506.21506.2	controllerType=0 controllerNumber=1 scan=21506	28.7166
>Cre08.g373250.t1.2	63072:2	929	K.IM[+15.995]TITPQIGVVYSGM[+15.995]GPDFR.V		M[+16]*2	1107.55	2	2214.1	2214.09	0	2.6	65	Specific	438.42	240.84	240.84	8.68	5	4319	190808_SRamundo_Walter_UCSF_10170_MS9.48050.48050.2	controllerType=0 controllerNumber=1 scan=48050	54.199
>Cre08.g373250.t1.2	79854:3	929	R.YSDEVGIEDAVHTALLTLK.E			692.028	3	2074.07	2074.07	0	0	178	Specific	620.78	443.16	443.16	10.39	5	4319	190808_SRamundo_Walter_UCSF_10170_MS9.59486.59486.3	controllerType=0 controllerNumber=1 scan=59486	64.312
>Cre08.g373250.t1.2	72397:2	929	K.VLSEAEVSDYLQEVE.-			855.411	2	1709.81	1709.81	0	1.8	221	CRagged	467.83	345.85	345.85	8.19	5	4319	190808_SRamundo_Walter_UCSF_10170_MS9.54431.54431.2	controllerType=0 controllerNumber=1 scan=54431	59.807
>Cre13.g606850.t1.2	29900:4	930	R.GRGPAGAGAAQDDAAAGPGPGSSAVNGGTSGSLVALHR.S			829.412	4	3314.63	3314.62	0	1	8	Specific	399.52	162.12	162.12	5.63	7	9369	190808_SRamundo_Walter_UCSF_10170_MS9.23608.23608.4	controllerType=0 controllerNumber=1 scan=23608	30.7466
>Cre13.g606850.t1.2	29644:4	930	R.GRGPAGAGAAQDDAAAGPGPGSSAVNGGTSGSLVALHR.S			829.413	4	3314.63	3314.62	0	2.2	8	Specific	502.36	168.99	168.99	7.25	7	9369	190808_SRamundo_Walter_UCSF_10170_MS9.23434.23434.4	controllerType=0 controllerNumber=1 scan=23434	30.5934
>Cre13.g606850.t1.2	29555:4	930	R.GRGPAGAGAAQDDAAAGPGPGSSAVNGGTSGSLVALHR.S			829.413	4	3314.63	3314.62	0	1.8	8	Specific	524.8	278.75	278.75	7.27	7	9369	190808_SRamundo_Walter_UCSF_10170_MS9.23372.23372.4	controllerType=0 controllerNumber=1 scan=23372	30.5386
>Cre13.g606850.t1.2	33881:3	930	R.GPAGAGAAQDDAAAGPGPGSSAVNGGTSGSLVALHR.S			1034.5	3	3101.49	3101.5	0	-1.5	10	Specific	665.6	369.33	369.33	10.58	7	9369	190808_SRamundo_Walter_UCSF_10170_MS9.26593.26593.3	controllerType=0 controllerNumber=1 scan=26593	33.593
>Cre13.g606850.t1.2	33632:3	930	R.GPAGAGAAQDDAAAGPGPGSSAVN[+0.984]GGTSGSLVALHR.S		N[+1]	1034.84	3	3102.5	3102.48	0	6	10	Specific	539.28	227.1	227.1	6.81	7	9369	190808_SRamundo_Walter_UCSF_10170_MS9.26400.26400.3	controllerType=0 controllerNumber=1 scan=26400	33.4033
>Cre13.g606850.t1.2	71084:2	930	R.LLSLPDGTLVSGDSDGAVQMWDGR.F			1245.11	2	2489.21	2489.2	0	3	247	Specific	368.29	201.6	201.6	7.27	7	9369	190808_SRamundo_Walter_UCSF_10170_MS9.53547.53547.2	controllerType=0 controllerNumber=1 scan=53547	59.0156
>Cre13.g606850.t1.2	56041:4	930	R.GGSGAGAGAAVLPPPGHVHEGEPLELLSAPR.H			725.883	4	2900.51	2900.5	0	3.7	473	Specific	188.34	76.55	76.55	1.72	7	9369	190808_SRamundo_Walter_UCSF_10170_MS9.42964.42964.4	controllerType=0 controllerNumber=1 scan=42964	49.4279
>Cre13.g606850.t1.2	40429:2	930	R.VAAAAMSPSGGFVAAATPAGAR.A			965.994	2	1930.98	1930.98	0	0.4	515	Specific	441.31	266.12	266.12	8.3	7	9369	190808_SRamundo_Walter_UCSF_10170_MS9.31440.31440.2	controllerType=0 controllerNumber=1 scan=31440	38.3618
>Cre13.g606850.t1.2	40364:2	930	R.VAAAAMSPSGGFVAAATPAGAR.A			965.995	2	1930.98	1930.98	0	1.4	515	Specific	596.07	353.75	353.75	9.96	7	9369	190808_SRamundo_Walter_UCSF_10170_MS9.31394.31394.2	controllerType=0 controllerNumber=1 scan=31394	38.3218
>Cre13.g606850.t1.2	03299:3	930	R.LRPEQRPAAEDRPESR.G			636.334	3	1906.99	1906.98	0	2.2	787	Specific	62.43	3.63	3.63	0.36	7	9369	190808_SRamundo_Walter_UCSF_10170_MS9.4091.4091.2	controllerType=0 controllerNumber=1 scan=4091	12.3258
>Cre08.g384000.t1.1	92907:3	931	K.AAALASAAAVEELVSGTVNEGELALLNAELQPAGAATSR.A			1245.99	3	3735.94	3735.94	0	0.3	383	Specific	436.38	86.33	86.33	2.75	7	8579	190808_SRamundo_Walter_UCSF_10170_MS9.68586.68586.3	controllerType=0 controllerNumber=1 scan=68586	72.7771
>Cre08.g384000.t1.1	93094:4	931	K.AAALASAAAVEELVSGTVNEGELALLNAELQPAGAATSR.A			934.744	4	3735.95	3735.94	0	3.6	383	Specific	589.2	277.98	277.98	7.87	7	8579	190808_SRamundo_Walter_UCSF_10170_MS9.68714.68714.4	controllerType=0 controllerNumber=1 scan=68714	72.8948
>Cre08.g384000.t1.1	23537:6	931	N.EGELALLN[+0.984]AELQPAGAATSRAAAASAAAAAAR.A		N[+1]	495.096	6	2965.54	2965.53	0	2.8	402	NRagged	181.17	80.16	80.16	1.05	7	8579	190808_SRamundo_Walter_UCSF_10170_MS9.18900.18900.4	controllerType=0 controllerNumber=1 scan=18900	26.1772
>Cre08.g384000.t1.1	04589:2	931	R.AAAASAAAAAAR.A			486.765	2	972.523	972.522	0	1.3	422	Specific	443.34	3.28	3.28	3.2	7	8579	190808_SRamundo_Walter_UCSF_10170_MS9.4988.4988.2	controllerType=0 controllerNumber=1 scan=4988	13.0164
>Cre08.g384000.t1.1	98701:3	931	R.AAALTAAAAVEELVTGYVGEGDLALIEAQLR.S			1029.22	3	3085.64	3085.64	0	-0.3	738	Specific	640.08	426.95	426.95	9.48	7	8579	190808_SRamundo_Walter_UCSF_10170_MS9.72674.72674.3	controllerType=0 controllerNumber=1 scan=72674	76.7236
>Cre08.g384000.t1.1	25274:2	931	R.QALQPAAAAAVPSGPAAAAK.A			880.988	2	1760.97	1760.97	0	2	881	Specific	490.61	331.6	331.6	8.63	7	8579	190808_SRamundo_Walter_UCSF_10170_MS9.20179.20179.3	controllerType=0 controllerNumber=1 scan=20179	27.4062
>Cre08.g384000.t1.1	98677:4	931	R.SAALVAAAAVEELVSGTVAPGELALLEAQLSASSGNAVEAAR.A			991.781	4	3964.1	3964.09	0	3.9	958	Specific	494.72	31.26	31.26	3.46	7	8579	190808_SRamundo_Walter_UCSF_10170_MS9.72656.72656.3	controllerType=0 controllerNumber=1 scan=72656	76.7075
>Cre08.g384000.t1.1	77408:3	931	R.EAGVAAGDKDLLAFLLR.A			586.998	3	1758.98	1758.97	0	3.1	1608	Specific	311.5	164.39	164.39	6.06	7	8579	190808_SRamundo_Walter_UCSF_10170_MS9.57840.57840.2	controllerType=0 controllerNumber=1 scan=57840	62.8223
>Cre02.g112600.t1.2	49619:2	932	M.GLQEVLSEATAK.L			623.34	2	1245.67	1245.67	0	2.7	2	NRagged	346.7	132.94	132.94	5.65	6	14922	190808_SRamundo_Walter_UCSF_10170_MS9.38208.38208.3	controllerType=0 controllerNumber=1 scan=38208	44.8309
>Cre02.g112600.t1.2	85341:2	932	R.LELLGPLADVTVAELGWADPGSR.A			1190.13	2	2379.26	2379.26	0	2.9	191	Specific	320.82	148.55	148.55	6.74	6	14922	190808_SRamundo_Walter_UCSF_10170_MS9.63260.63260.2	controllerType=0 controllerNumber=1 scan=63260	67.7549
>Cre02.g112600.t1.2	72356:2	932	R.ALVTVEASLPALVAYER.M			901.51	2	1802.01	1802.01	0	3.4	214	Specific	499.85	311.2	311.2	8.93	6	14922	190808_SRamundo_Walter_UCSF_10170_MS9.54402.54402.2	controllerType=0 controllerNumber=1 scan=54402	59.7809
>Cre02.g112600.t1.2	65135:3	932	V.AYER[+14.016]M[+15.995]ARAGVSGAPVVADSEAAVGSGGGT[+79.966]GSGAMIANLSMSDLR.N		M[+16], R[+14], T[+80]	1436.34	3	4307	4306.99	0	2.4	227	NRagged	410.82	29.85	0.36	0.99	6	14922	190808_SRamundo_Walter_UCSF_10170_MS9.49482.49482.3	controllerType=0 controllerNumber=1 scan=49482	55.4682
>Cre02.g112600.t1.2	46903:3	932	R.TSSQATHPFFASGPPTALPPGGPR.V			793.404	3	2378.2	2378.19	0	3.1	303	Specific	427.87	201.43	201.43	6.89	6	14922	190808_SRamundo_Walter_UCSF_10170_MS9.36224.36224.3	controllerType=0 controllerNumber=1 scan=36224	42.9332
>Cre02.g112600.t1.2	76018:2	932	R.VYVAAAGQPPGSPLVVPVGVITPTDILR.L			1393.8	2	2786.59	2786.58	0	4	403	Specific	365.01	242.36	242.36	7.41	6	14922	190808_SRamundo_Walter_UCSF_10170_MS9.56904.56904.3	controllerType=0 controllerNumber=1 scan=56904	61.9911
>Cre02.g112600.t1.2	76330:3	932	R.VYVAAAGQPPGSPLVVPVGVITPTDILR.L			929.534	3	2786.59	2786.58	0	2.4	403	Specific	466	279.65	279.65	6.84	6	14922	190808_SRamundo_Walter_UCSF_10170_MS9.57111.57111.3	controllerType=0 controllerNumber=1 scan=57111	62.1735
>Cre02.g112600.t1.2	76059:2	932	R.VYVAAAGQPPGSPLVVPVGVITPTDILR.L			1393.8	2	2786.59	2786.58	0	3.8	403	Specific	535.69	390.89	390.89	9.03	6	14922	190808_SRamundo_Walter_UCSF_10170_MS9.56928.56928.2	controllerType=0 controllerNumber=1 scan=56928	62.0119
>Cre10.g432900.t1.2	14064:2	933	R.AGTGTWNGPAPR.G			592.795	2	1184.58	1184.58	0	1.6	75	Specific	536.99	253	253	8.3	8	7458	190808_SRamundo_Walter_UCSF_10170_MS9.11911.11911.2	controllerType=0 controllerNumber=1 scan=11911	19.5888
>Cre10.g432900.t1.2	14555:2	933	R.AGTGTWN[+0.984]GPAPR.G		N[+1]	593.286	2	1185.56	1185.56	0	0	75	Specific	375.4	85.13	85.13	3.13	8	7458	190808_SRamundo_Walter_UCSF_10170_MS9.12268.12268.2	controllerType=0 controllerNumber=1 scan=12268	19.9122
>Cre10.g432900.t1.2	13941:3	933	R.GYRGTNAAAPAPTGPVKEPDSVR.L			771.068	3	2311.19	2311.18	0	5.1	87	Specific	384.39	217.25	217.25	5.02	8	7458	190808_SRamundo_Walter_UCSF_10170_MS9.11820.11820.3	controllerType=0 controllerNumber=1 scan=11820	19.4964
>Cre10.g432900.t1.2	13130:3	933	R.GTNAAAPAPTGPVKEPDSVR.L			645.671	3	1935	1934.99	0	2.2	90	Specific	208.58	65.22	65.22	1.74	8	7458	190808_SRamundo_Walter_UCSF_10170_MS9.11233.11233.3	controllerType=0 controllerNumber=1 scan=11233	18.9478
>Cre10.g432900.t1.2	13226:2	933	R.GTNAAAPAPTGPVKEPDSVR.L			968.004	2	1935	1934.99	0	3.7	90	Specific	403.82	251.42	251.42	7.84	8	7458	190808_SRamundo_Walter_UCSF_10170_MS9.11304.11304.2	controllerType=0 controllerNumber=1 scan=11304	19.0124
>Cre10.g432900.t1.2	06052:1	933	R.GVPVVAK.T			669.431	1	669.431	669.429	0	1.8	344	Specific	215.73	33.41	33.41	0.94	8	7458	190808_SRamundo_Walter_UCSF_10170_MS9.6040.6040.2	controllerType=0 controllerNumber=1 scan=6040	13.8847
>Cre10.g432900.t1.2	22487:2	933	K.AVIDTLDVGKR.F			593.845	2	1186.68	1186.68	0	2.5	375	Specific	410.96	144.31	144.31	6.53	8	7458	190808_SRamundo_Walter_UCSF_10170_MS9.18110.18110.2	controllerType=0 controllerNumber=1 scan=18110	25.4032
>Cre10.g432900.t1.2	67601:2	933	R.FIDFPWK.V			476.751	2	952.495	952.493	0	2.3	386	Specific	352.11	44.96	44.96	2.33	8	7458	190808_SRamundo_Walter_UCSF_10170_MS9.51163.51163.2	controllerType=0 controllerNumber=1 scan=51163	56.9336
>Cre10.g432900.t1.2	16444:3	933	K.VWADPEEGGVAKPSK.V			523.936	3	1569.79	1569.79	0	2.1	393	Specific	230.47	22.65	22.65	1.93	8	7458	190808_SRamundo_Walter_UCSF_10170_MS9.13656.13656.3	controllerType=0 controllerNumber=1 scan=13656	21.1487
>Cre10.g432900.t1.2	16454:2	933	K.VWADPEEGGVAKPSK.V			785.401	2	1569.79	1569.79	0	2.2	393	Specific	412.46	227.74	227.74	8.14	8	7458	190808_SRamundo_Walter_UCSF_10170_MS9.13662.13662.2	controllerType=0 controllerNumber=1 scan=13662	21.1535
>Cre02.g145800.t1.2	50690:3	934	K.NVSIYQQQASALEANASKDVK.V			755.392	3	2264.16	2264.15	0	4.4	135	Specific	330.36	187.83	187.83	4.86	6	3745	190808_SRamundo_Walter_UCSF_10170_MS9.38985.38985.3	controllerType=0 controllerNumber=1 scan=38985	45.5368
>Cre02.g145800.t1.2	67944:2	934	K.VVVVANPANTNALILAENAPSIPR.E			1222.19	2	2443.37	2443.37	0	-0.1	156	Specific	495.39	276.97	276.97	7.8	6	3745	190808_SRamundo_Walter_UCSF_10170_MS9.51399.51399.2	controllerType=0 controllerNumber=1 scan=51399	57.1398
>Cre02.g145800.t1.2	67913:2	934	K.VVVVAN[+0.984]PANTNALILAENAPSIPR.E		N[+1]	1222.69	2	2444.38	2444.35	0	11.4	156	Specific	351.26	198.66	4.26	6.61	6	3745	190808_SRamundo_Walter_UCSF_10170_MS9.51380.51380.2	controllerType=0 controllerNumber=1 scan=51380	57.123
>Cre02.g145800.t1.2	69337:2	934	R.SAVNDDTWLNGDFITTVQQR.G			1140.55	2	2280.09	2280.09	0	0.6	237	Specific	427.26	276.53	276.53	8.38	6	3745	190808_SRamundo_Walter_UCSF_10170_MS9.52363.52363.2	controllerType=0 controllerNumber=1 scan=52363	57.9824
>Cre02.g145800.t1.2	69361:2	934	R.SAVNDDTWLNGDFITTVQQR.G			1140.55	2	2280.09	2280.09	0	1.3	237	Specific	468.66	283.49	283.49	8.62	6	3745	190808_SRamundo_Walter_UCSF_10170_MS9.52380.52380.2	controllerType=0 controllerNumber=1 scan=52380	57.9974
>Cre02.g145800.t1.2	52680:2	934	R.GTPGGSWTSMGVVSDGSYGVQR.G			1093	2	2185	2185	0	1.9	286	Specific	353.47	206.28	206.28	7	6	3745	190808_SRamundo_Walter_UCSF_10170_MS9.40469.40469.2	controllerType=0 controllerNumber=1 scan=40469	47.0024
>Cre02.g145800.t1.2	78516:2	934	K.VVQGLPIDGPSR.E			619.351	2	1237.69	1237.69	0	3.8	324	Specific	157.56	18.84	18.84	1.07	6	3745	190808_SRamundo_Walter_UCSF_10170_MS9.58594.58594.3	controllerType=0 controllerNumber=1 scan=58594	63.5135
>Cre02.g145800.t1.2	28742:2	934	K.VVQGLPIDGPSR.E			619.35	2	1237.69	1237.69	0	2.4	324	Specific	478.57	207.8	207.8	8.89	6	3745	190808_SRamundo_Walter_UCSF_10170_MS9.22767.22767.2	controllerType=0 controllerNumber=1 scan=22767	29.9539
>Cre02.g145800.t1.2	28766:2	934	K.VVQGLPIDGPSR.E			619.35	2	1237.69	1237.69	0	2	324	Specific	487.61	162.83	162.83	8.79	6	3745	190808_SRamundo_Walter_UCSF_10170_MS9.22786.22786.2	controllerType=0 controllerNumber=1 scan=22786	29.9705
>Cre02.g117900.t1.1	30459:3	935	M.[+42.011]SSGGAAVGAAGKRPAEPTDADGLSAGAAPDAAVAPAAK.A		.[+42]	1115.9	3	3345.67	3345.67	0	1.5	2	NRagged	589.14	312.38	303.17	8.73	5	8101	190808_SRamundo_Walter_UCSF_10170_MS9.24038.24038.3	controllerType=0 controllerNumber=1 scan=24038	31.1797
>Cre02.g117900.t1.1	30566:3	935	M.[+42.011]SSGGAAVGAAGKRPAEPTDADGLSAGAAPDAAVAPAAK.A		.[+42]	1115.9	3	3345.68	3345.67	0	3.4	2	NRagged	734.51	455.89	378.69	12.1	5	8101	190808_SRamundo_Walter_UCSF_10170_MS9.24115.24115.3	controllerType=0 controllerNumber=1 scan=24115	31.2484
>Cre02.g117900.t1.1	25093:3	935	K.RPAEPTDADGLSAGAAPDAAVAPAAK.A			797.406	3	2390.2	2390.19	0	3.6	14	Specific	299.48	83.16	83.16	4.42	5	8101	190808_SRamundo_Walter_UCSF_10170_MS9.20051.20051.2	controllerType=0 controllerNumber=1 scan=20051	27.2826
>Cre02.g117900.t1.1	24709:3	935	K.RPAEPTDADGLSAGAAPDAAVAPAAK.A			797.406	3	2390.2	2390.19	0	3.3	14	Specific	386.79	58.54	58.54	4.53	5	8101	190808_SRamundo_Walter_UCSF_10170_MS9.19770.19770.3	controllerType=0 controllerNumber=1 scan=19770	27.0305
>Cre02.g117900.t1.1	24787:2	935	K.RPAEPTDADGLSAGAAPDAAVAPAAK.A			1195.61	2	2390.2	2390.19	0	4.2	14	Specific	395.58	191.89	191.89	7.13	5	8101	190808_SRamundo_Walter_UCSF_10170_MS9.19826.19826.2	controllerType=0 controllerNumber=1 scan=19826	27.083
>Cre02.g117900.t1.1	73021:3	935	R.PAEPTDADGLSAGAAPDAAVAPAAK[+42.011]APRLTEQR.V		K[+42]	1076.55	3	3227.65	3227.63	0	5.8	15	Specific	273.89	47.21	47.21	0.77	5	8101	190808_SRamundo_Walter_UCSF_10170_MS9.54853.54853.2	controllerType=0 controllerNumber=1 scan=54853	60.1755
>Cre02.g117900.t1.1	52806:2	935	R.VAALPVGANLVEVDGK.S			776.445	2	1551.88	1551.87	0	5	48	Specific	268.45	71.47	71.47	3.49	5	8101	190808_SRamundo_Walter_UCSF_10170_MS9.40557.40557.2	controllerType=0 controllerNumber=1 scan=40557	47.0815
>Cre02.g117900.t1.1	52789:2	935	R.VAALPVGANLVEVDGK.S			776.444	2	1551.88	1551.87	0	4.9	48	Specific	397.42	110.87	110.87	6.92	5	8101	190808_SRamundo_Walter_UCSF_10170_MS9.40544.40544.2	controllerType=0 controllerNumber=1 scan=40544	47.0697
>Cre02.g117900.t1.1	53066:2	935	R.VAALPVGANLVEVDGK.S			776.443	2	1551.88	1551.87	0	2.9	48	Specific	472.84	166.81	166.81	8.7	5	8101	190808_SRamundo_Walter_UCSF_10170_MS9.40741.40741.2	controllerType=0 controllerNumber=1 scan=40741	47.2502
>Cre02.g117900.t1.1	27487:3	935	K.GGGGGAGGGGGGGGANGVAPAGSVESGKSDIFK.L			882.76	3	2646.27	2646.25	0	5.9	323	Specific	295.35	104.03	104.03	1.78	5	8101	190808_SRamundo_Walter_UCSF_10170_MS9.21829.21829.2	controllerType=0 controllerNumber=1 scan=21829	29.0277
>Cre02.g117900.t1.1	27519:3	935	K.GGGGGAGGGGGGGGANGVAPAGSVESGKSDIFK.L			882.758	3	2646.26	2646.25	0	3.3	323	Specific	508.65	134.27	134.27	6.1	5	8101	190808_SRamundo_Walter_UCSF_10170_MS9.21851.21851.3	controllerType=0 controllerNumber=1 scan=21851	29.0478
>Cre02.g117900.t1.1	27447:3	935	K.GGGGGAGGGGGGGGANGVAPAGSVESGKSDIFK.L			882.758	3	2646.26	2646.25	0	3.8	323	Specific	563.55	171.13	171.13	7.73	5	8101	190808_SRamundo_Walter_UCSF_10170_MS9.21804.21804.3	controllerType=0 controllerNumber=1 scan=21804	29.007
>Cre06.g262850.t1.2	25124:3	936	K.KLQAGQLSQQPAAAPITGAQGGSHAAPAAPAVQNQQR.S			1206.97	3	3618.89	3618.88	0	1.5	173	Specific	508.97	259.82	259.82	6.47	3	8416	190808_SRamundo_Walter_UCSF_10170_MS9.20075.20075.3	controllerType=0 controllerNumber=1 scan=20075	27.3091
>Cre06.g262850.t1.2	25213:4	936	K.KLQAGQLSQQPAAAPITGAQGGSHAAPAAPAVQNQQR.S			905.482	4	3618.91	3618.88	0	5.7	173	Specific	664.33	365.02	365.02	10.88	3	8416	190808_SRamundo_Walter_UCSF_10170_MS9.20138.20138.4	controllerType=0 controllerNumber=1 scan=20138	27.3684
>Cre06.g262850.t1.2	25182:3	936	K.KLQAGQLSQQPAAAPITGAQGGSHAAPAAPAVQNQQR.S			1206.97	3	3618.88	3618.88	0	-0.2	173	Specific	670.34	419.5	419.5	10.44	3	8416	190808_SRamundo_Walter_UCSF_10170_MS9.20115.20115.3	controllerType=0 controllerNumber=1 scan=20115	27.3448
>Cre06.g262850.t1.2	29608:3	936	K.LQAGQLSQQPAAAPITGAQGGSHAAPAAPAVQNQQR.S			1164.27	3	3490.79	3490.79	0	0.5	174	Specific	653.6	328.27	328.27	10.35	3	8416	190808_SRamundo_Walter_UCSF_10170_MS9.23407.23407.3	controllerType=0 controllerNumber=1 scan=23407	30.5675
>Cre06.g262850.t1.2	29698:3	936	K.LQAGQLSQQPAAAPITGAQGGSHAAPAAPAVQNQQR.S			1164.27	3	3490.8	3490.79	0	2	174	Specific	747.55	393.02	393.02	12.62	3	8416	190808_SRamundo_Walter_UCSF_10170_MS9.23471.23471.3	controllerType=0 controllerNumber=1 scan=23471	30.6246
>Cre06.g262850.t1.2	29671:3	936	K.LQAGQLSQQPAAAPITGAQGGSHAAPAAPAVQNQQR.S			1164.27	3	3490.79	3490.79	0	1.4	174	Specific	888.16	632.96	632.96	15.62	3	8416	190808_SRamundo_Walter_UCSF_10170_MS9.23452.23452.3	controllerType=0 controllerNumber=1 scan=23452	30.6085
>Cre06.g262850.t1.2	04462:2	936	R.SSGDDEAAPEAATEK.L			739.32	2	1477.63	1477.63	0	2.5	210	Specific	334.6	211.42	211.42	6.57	3	8416	190808_SRamundo_Walter_UCSF_10170_MS9.4899.4899.2	controllerType=0 controllerNumber=1 scan=4899	12.944
>Cre06.g262850.t1.2	04424:2	936	R.SSGDDEAAPEAATEK.L			739.319	2	1477.63	1477.63	0	1.3	210	Specific	363.29	210.17	210.17	7.31	3	8416	190808_SRamundo_Walter_UCSF_10170_MS9.4871.4871.2	controllerType=0 controllerNumber=1 scan=4871	12.9228
>Cre26.g756797.t1.1	48610:2	937	R.MSTGFSILTR.E			556.793	2	1112.58	1112.58	0	1.8	58	Specific	453.57	199.34	199.34	6.85	5	19112	190808_SRamundo_Walter_UCSF_10170_MS9.37471.37471.2	controllerType=0 controllerNumber=1 scan=37471	44.0882
>Cre26.g756797.t1.1	40785:2	937	R.GAVYNYDAIGSYER.S			789.367	2	1577.73	1577.72	0	2.4	148	Specific	450.55	255.01	255.01	7.85	5	19112	190808_SRamundo_Walter_UCSF_10170_MS9.31708.31708.2	controllerType=0 controllerNumber=1 scan=31708	38.6156
>Cre26.g756797.t1.1	46058:2	937	K.ELIQPVLDNQLK.A			705.405	2	1409.8	1409.8	0	2.5	172	Specific	539.11	298.48	298.48	9.38	5	19112	190808_SRamundo_Walter_UCSF_10170_MS9.35612.35612.2	controllerType=0 controllerNumber=1 scan=35612	42.3559
>Cre26.g756797.t1.1	84653:3	937	K.AASPLALPPQNTLTALPLEQALDLVK.D			895.516	3	2684.53	2684.52	0	3.7	184	Specific	286.61	89.98	89.98	2.58	5	19112	190808_SRamundo_Walter_UCSF_10170_MS9.62787.62787.3	controllerType=0 controllerNumber=1 scan=62787	67.3001
>Cre26.g756797.t1.1	84196:2	937	K.AASPLALPPQNTLTALPLEQALDLVK.D			1342.77	2	2684.53	2684.52	0	2	184	Specific	423.81	281.49	281.49	8.44	5	19112	190808_SRamundo_Walter_UCSF_10170_MS9.62470.62470.2	controllerType=0 controllerNumber=1 scan=62470	67.0113
>Cre26.g756797.t1.1	84084:2	937	K.AASPLALPPQNTLTALPLEQALDLVK.D			1342.76	2	2684.52	2684.52	0	-0.7	184	Specific	437.36	272.39	272.39	7.41	5	19112	190808_SRamundo_Walter_UCSF_10170_MS9.62395.62395.2	controllerType=0 controllerNumber=1 scan=62395	66.9419
>Cre26.g756797.t1.1	84041:3	937	K.AASPLALPPQNTLTALPLEQALDLVK.D			895.516	3	2684.53	2684.52	0	3.7	184	Specific	496.63	308.55	308.55	7.36	5	19112	190808_SRamundo_Walter_UCSF_10170_MS9.62368.62368.3	controllerType=0 controllerNumber=1 scan=62368	66.9166
>Cre26.g756797.t1.1	97930:4	937	K.AASPLALPPQNTLTALPLEQALDLVKDAFVSAGER.D			904.999	4	3616.97	3616.96	0	4.2	184	Specific	308.22	46.55	46.55	1.7	5	19112	190808_SRamundo_Walter_UCSF_10170_MS9.72154.72154.4	controllerType=0 controllerNumber=1 scan=72154	76.2365
>Cre26.g756797.t1.1	97780:3	937	K.AASPLALPPQNTLTALPLEQALDLVKDAFVSAGER.D			1206.33	3	3616.96	3616.96	0	1.7	184	Specific	483.02	124.15	124.15	5.31	5	19112	190808_SRamundo_Walter_UCSF_10170_MS9.72050.72050.3	controllerType=0 controllerNumber=1 scan=72050	76.1375
>Cre17.g696300.t1.1	32404:2	938	R.GAQPAQAGPASGGAPGMN[+0.984]ALGPGTGPGAR.L		N[+1]	1237.61	2	2474.21	2474.18	0	10.6	703	Specific	233.94	88.89	88.89	2.44	9	224	190808_SRamundo_Walter_UCSF_10170_MS9.25477.25477.2	controllerType=0 controllerNumber=1 scan=25477	32.5371
>Cre17.g696300.t1.1	21773:2	938	R.GAQPAQAGPASGGAPGM[+15.995]NALGPGTGPGAR.L		M[+16]	1245.1	2	2489.19	2489.2	0	-0.4	703	Specific	345.55	174.66	174.66	5.15	9	224	190808_SRamundo_Walter_UCSF_10170_MS9.17580.17580.2	controllerType=0 controllerNumber=1 scan=17580	24.9018
>Cre17.g696300.t1.1	21593:2	938	R.GAQPAQAGPASGGAPGM[+15.995]N[+0.984]ALGPGTGPGAR.L		M[+16], N[+1]	1245.6	2	2490.19	2490.18	0	5.4	703	Specific	314.87	122.25	122.25	5.56	9	224	190808_SRamundo_Walter_UCSF_10170_MS9.17451.17451.2	controllerType=0 controllerNumber=1 scan=17451	24.7848
>Cre17.g696300.t1.1	15621:2	938	R.TSLPAGMSQAQR.A			623.815	2	1246.62	1246.62	0	1.9	894	Specific	268.87	66.45	66.45	2.7	9	224	190808_SRamundo_Walter_UCSF_10170_MS9.13051.13051.2	controllerType=0 controllerNumber=1 scan=13051	20.6227
>Cre17.g696300.t1.1	45421:2	938	R.MLSAVAAAMPPDEVAR.M			814.913	2	1628.82	1628.81	0	3.9	944	Specific	333.18	157.32	157.32	6.92	9	224	190808_SRamundo_Walter_UCSF_10170_MS9.35133.35133.2	controllerType=0 controllerNumber=1 scan=35133	41.9001
>Cre17.g696300.t1.1	45532:2	938	R.MLSAVAAAMPPDEVAR.M			814.913	2	1628.82	1628.81	0	3.7	944	Specific	377.44	126.41	126.41	6.89	9	224	190808_SRamundo_Walter_UCSF_10170_MS9.35212.35212.3	controllerType=0 controllerNumber=1 scan=35212	41.9721
>Cre17.g696300.t1.1	66344:2	938	R.MLAALPGNTGTGAGWVLR.L			892.979	2	1784.95	1784.95	0	1.3	960	Specific	423.87	164.51	164.51	8.35	9	224	190808_SRamundo_Walter_UCSF_10170_MS9.50315.50315.3	controllerType=0 controllerNumber=1 scan=50315	56.1937
>Cre17.g696300.t1.1	04471:2	938	R.LAASGSNSASAPASTHEGAAQPR.A			1069.52	2	2138.03	2138.02	0	3.4	1046	Specific	257.01	62.97	62.97	2.97	9	224	190808_SRamundo_Walter_UCSF_10170_MS9.4905.4905.3	controllerType=0 controllerNumber=1 scan=4905	12.9491
>Cre17.g696300.t1.1	04191:3	938	R.KTPSGAASGAGGSGSGGPSAGAVR.S			648.657	3	1943.96	1943.95	0	2.2	1079	Specific	261.43	202.56	202.56	6.15	9	224	190808_SRamundo_Walter_UCSF_10170_MS9.4708.4708.2	controllerType=0 controllerNumber=1 scan=4708	12.7958
>Cre17.g696300.t1.1	31710:2	938	R.SALAADAWGEDTSER.R			789.857	2	1578.71	1578.7	0	2.5	1103	Specific	360.39	194.7	194.7	7.32	9	224	190808_SRamundo_Walter_UCSF_10170_MS9.24962.24962.2	controllerType=0 controllerNumber=1 scan=24962	32.0515
>Cre17.g696300.t1.1	31784:2	938	R.SALAADAWGEDTSER.R			789.857	2	1578.71	1578.7	0	1.8	1103	Specific	438.1	231.7	231.7	7.51	9	224	190808_SRamundo_Walter_UCSF_10170_MS9.25014.25014.3	controllerType=0 controllerNumber=1 scan=25014	32.097
>Cre09.g388200.t1.1	03230:1	939	R.GVPDPK.I			612.336	1	612.336	612.335	0	1.3	25	Specific	281.67	33.93	33.93	1.37	15	5494	190808_SRamundo_Walter_UCSF_10170_MS9.4043.4043.3	controllerType=0 controllerNumber=1 scan=4043	12.2759
>Cre09.g388200.t1.1	03698:2	939	R.IYDAGM[+15.995]K.R		M[+16]	407.195	2	813.382	813.381	0	1.5	33	Specific	202.97	44.25	44.25	1.06	15	5494	190808_SRamundo_Walter_UCSF_10170_MS9.4374.4374.2	controllerType=0 controllerNumber=1 scan=4374	12.54
>Cre09.g388200.t1.1	05210:2	939	R.IYDAGMKR.A			477.248	2	953.488	953.487	0	1.1	33	Specific	346.45	68	68	2.3	15	5494	190808_SRamundo_Walter_UCSF_10170_MS9.5435.5435.2	controllerType=0 controllerNumber=1 scan=5435	13.3877
>Cre09.g388200.t1.1	03079:2	939	R.IYDAGM[+15.995]KR.A		M[+16]	485.245	2	969.484	969.482	0	1.4	33	Specific	344.8	97.02	97.02	2.39	15	5494	190808_SRamundo_Walter_UCSF_10170_MS9.3939.3939.2	controllerType=0 controllerNumber=1 scan=3939	12.1992
>Cre09.g388200.t1.1	27252:2	939	K.ENVTSEALEAAR.V			645.321	2	1289.63	1289.63	0	1.3	58	Specific	450.73	178.93	178.93	6.89	15	5494	190808_SRamundo_Walter_UCSF_10170_MS9.21652.21652.2	controllerType=0 controllerNumber=1 scan=21652	28.8576
>Cre09.g388200.t1.1	08546:2	939	K.NAGKEAFHLR.V			571.808	2	1142.61	1142.61	0	1.8	79	Specific	373.61	120.07	120.07	4.52	15	5494	190808_SRamundo_Walter_UCSF_10170_MS9.7825.7825.2	controllerType=0 controllerNumber=1 scan=7825	15.4978
>Cre09.g388200.t1.1	63171:2	939	R.VQIGQVLM[+15.995]SIR.C		M[+16]	630.363	2	1259.72	1259.71	0	3.1	129	Specific	372.92	95.39	95.39	5.5	15	5494	190808_SRamundo_Walter_UCSF_10170_MS9.48122.48122.2	controllerType=0 controllerNumber=1 scan=48122	54.2616
>Cre09.g388200.t1.1	10141:3	939	R.DNHGAVAEEALRR.A			479.913	3	1437.72	1437.72	0	2.9	142	Specific	217.25	39.6	39.6	1.13	15	5494	190808_SRamundo_Walter_UCSF_10170_MS9.9017.9017.3	controllerType=0 controllerNumber=1 scan=9017	16.7128
>Cre09.g388200.t1.1	45774:2	939	R.SNNWGFTNLSR.K			648.312	2	1295.62	1295.61	0	3.6	168	Specific	330.88	161.84	161.84	6.49	15	5494	190808_SRamundo_Walter_UCSF_10170_MS9.35385.35385.2	controllerType=0 controllerNumber=1 scan=35385	42.1276
>Cre09.g388200.t1.1	48706:2	939	R.SN[+0.984]NWGFTNLSR.K		N[+1]	648.804	2	1296.6	1296.6	0	2.6	168	Specific	204.94	53.13	14.31	1.6	15	5494	190808_SRamundo_Walter_UCSF_10170_MS9.37537.37537.4	controllerType=0 controllerNumber=1 scan=37537	44.1451
>Cre09.g388200.t1.1	48805:2	939	R.SNN[+0.984]WGFTNLSR.K		N[+1]	648.803	2	1296.6	1296.6	0	2.2	168	Specific	309.98	132.15	37.4	5.06	15	5494	190808_SRamundo_Walter_UCSF_10170_MS9.37608.37608.2	controllerType=0 controllerNumber=1 scan=37608	44.2082
>Cre09.g388200.t1.1	04079:2	939	K.IFREEGR.L			453.743	2	906.48	906.479	0	0.6	183	Specific	351.48	70.74	70.74	1.9	15	5494	190808_SRamundo_Walter_UCSF_10170_MS9.4631.4631.2	controllerType=0 controllerNumber=1 scan=4631	12.7376
>Cre09.g388200.t1.1	52829:4	939	K.VITNKGPLAEREPDHIFDYPAFK.H			665.1	4	2657.38	2657.37	0	2.3	199	Specific	291.66	149.06	149.06	4.82	15	5494	190808_SRamundo_Walter_UCSF_10170_MS9.40576.40576.4	controllerType=0 controllerNumber=1 scan=40576	47.1019
>Cre09.g388200.t1.1	53185:3	939	K.VITNKGPLAEREPDHIFDYPAFK.H			886.464	3	2657.38	2657.37	0	2.3	199	Specific	318.15	154.01	154.01	3.6	15	5494	190808_SRamundo_Walter_UCSF_10170_MS9.40829.40829.3	controllerType=0 controllerNumber=1 scan=40829	47.3309
>Cre09.g388200.t1.1	54525:4	939	K.GPLAEREPDHIFDYPAFK.H			526.265	4	2102.04	2102.03	0	2	204	Specific	246.13	161.39	161.39	5.06	15	5494	190808_SRamundo_Walter_UCSF_10170_MS9.41828.41828.4	controllerType=0 controllerNumber=1 scan=41828	48.3257
>Cre09.g388200.t1.1	54520:2	939	K.GPLAEREPDHIFDYPAFK.H			1051.52	2	2102.04	2102.03	0	0.5	204	Specific	284.32	110.21	110.21	4.24	15	5494	190808_SRamundo_Walter_UCSF_10170_MS9.41823.41823.2	controllerType=0 controllerNumber=1 scan=41823	48.3212
>Cre09.g388200.t1.1	54355:3	939	K.GPLAEREPDHIFDYPAFK.H			701.351	3	2102.04	2102.03	0	2.4	204	Specific	321.28	142.53	142.53	5.04	15	5494	190808_SRamundo_Walter_UCSF_10170_MS9.41689.41689.3	controllerType=0 controllerNumber=1 scan=41689	48.1734
>Cre09.g388200.t1.1	02074:2	939	K.HHTPLHKDE.-			557.276	2	1113.55	1113.54	0	1.6	222	CRagged	334.47	23.99	23.99	1.36	15	5494	190808_SRamundo_Walter_UCSF_10170_MS9.3234.3234.2	controllerType=0 controllerNumber=1 scan=3234	11.6328
>Cre09.g388200.t1.1	00869:2	939	K.HHTPLHKDE.-			557.277	2	1113.55	1113.54	0	1.9	222	CRagged	405.84	210.38	210.38	5.24	15	5494	190808_SRamundo_Walter_UCSF_10170_MS9.1714.1714.2	controllerType=0 controllerNumber=1 scan=1714	6.9054
>Cre02.g082450.t1.2	44468:3	940	K.HASLSSDAGGASSSASTPTPLSLVPEK.A			852.095	3	2554.27	2554.26	0	2.5	16	Specific	306.42	90.81	90.81	2.64	6	13614	190808_SRamundo_Walter_UCSF_10170_MS9.34447.34447.3	controllerType=0 controllerNumber=1 scan=34447	41.2496
>Cre02.g082450.t1.2	75625:4	940	L.ASAVC[+71.037]DPAPLPLLAGAGLSR.P		C[+71]	488.268	4	1950.05	1950.05	0	0.5	73	NRagged	224.93	88.71	88.71	1.62	6	13614	190808_SRamundo_Walter_UCSF_10170_MS9.56637.56637.4	controllerType=0 controllerNumber=1 scan=56637	61.7555
>Cre02.g082450.t1.2	44718:3	940	R.AASAPSHAGAAPPPPLSLSSELR.S			728.72	3	2184.15	2184.14	0	2.1	208	Specific	274.17	112.43	112.43	4.11	6	13614	190808_SRamundo_Walter_UCSF_10170_MS9.34624.34624.2	controllerType=0 controllerNumber=1 scan=34624	41.4133
>Cre02.g082450.t1.2	73207:3	940	R.VSVAHDAAAPASAGGLLGAFGGGGAGGGGGGGGGAGATTPLLLGLQAGTPASSR.G			1486.09	3	4456.26	4457.26	-1	1	249	Specific	647.52	215.32	215.32	9.06	6	13614	190808_SRamundo_Walter_UCSF_10170_MS9.54978.54978.3	controllerType=0 controllerNumber=1 scan=54978	60.2869
>Cre02.g082450.t1.2	60176:2	940	R.VGALQVTAPSTVPLAGVDAAAAGR.S			1096.61	2	2192.21	2192.2	0	1.8	309	Specific	425.27	241.52	241.52	8.33	6	13614	190808_SRamundo_Walter_UCSF_10170_MS9.45973.45973.3	controllerType=0 controllerNumber=1 scan=45973	52.2997
>Cre02.g082450.t1.2	39245:3	940	R.GPSPSGGAAGAAGAAEVEGAGAGPVAAGGGLAR.A			873.436	3	2618.29	2618.29	0	1	793	Specific	378.82	156.61	156.61	4.7	6	13614	190808_SRamundo_Walter_UCSF_10170_MS9.30557.30557.3	controllerType=0 controllerNumber=1 scan=30557	37.4772
>Cre02.g082450.t1.2	39355:2	940	R.GPSPSGGAAGAAGAAEVEGAGAGPVAAGGGLAR.A			1309.65	2	2618.29	2618.29	0	1.1	793	Specific	703	431.13	431.13	12.62	6	13614	190808_SRamundo_Walter_UCSF_10170_MS9.30647.30647.2	controllerType=0 controllerNumber=1 scan=30647	37.5824
>Cre02.g083950.t1.1	30589:2	941	K.LAAGELSEAELSK.V			659.35	2	1317.69	1317.69	0	1.8	114	Specific	672.77	380.21	380.21	12.24	4	9298	190808_SRamundo_Walter_UCSF_10170_MS9.24132.24132.2	controllerType=0 controllerNumber=1 scan=24132	31.2642
>Cre02.g083950.t1.1	88317:3	941	K.LAAGELSEAELSKVAAAVGDLEGAELDDFVPALASDR.Y			1233.96	3	3699.87	3699.86	0	1.6	114	Specific	554.08	304.72	304.72	7.37	4	9298	190808_SRamundo_Walter_UCSF_10170_MS9.65342.65342.3	controllerType=0 controllerNumber=1 scan=65342	69.6917
>Cre02.g083950.t1.1	74677:2	941	K.VAAAVGDLEGAELDDFVPALASDR.Y			1201.1	2	2401.2	2401.19	0	3.3	127	Specific	421.29	220.18	220.18	8.49	4	9298	190808_SRamundo_Walter_UCSF_10170_MS9.55983.55983.2	controllerType=0 controllerNumber=1 scan=55983	61.1769
>Cre02.g083950.t1.1	74954:3	941	R.NLLPQDWDQINVDFFSNKKDENIPLPEYR.L			1183.26	3	3547.76	3547.75	0	2.5	176	Specific	570.45	252.05	252.05	6.67	4	9298	190808_SRamundo_Walter_UCSF_10170_MS9.56179.56179.3	controllerType=0 controllerNumber=1 scan=56179	61.3493
>Cre06.g286850.t1.1	86980:4	942	K.FGADPELREVLLGTGDALLVETAPEDRLWGIGLDEETAR.A			1056.8	4	4224.18	4224.15	0	7.3	110	Specific	528.09	144.5	144.5	4.67	5	3199	190808_SRamundo_Walter_UCSF_10170_MS9.64403.64403.4	controllerType=0 controllerNumber=1 scan=64403	68.8098
>Cre06.g286850.t1.1	17943:2	942	R.ATPASEWPGR.N			536.266	2	1071.52	1071.52	0	2.2	149	Specific	348.63	104.09	104.09	4.04	5	3199	190808_SRamundo_Walter_UCSF_10170_MS9.14762.14762.2	controllerType=0 controllerNumber=1 scan=14762	22.2009
>Cre06.g286850.t1.1	40129:3	942	R.KAVAEDPQQQPADDGEQLLQGQDEAAEEEEAPEGNPR.E			1330.27	3	3988.8	3988.79	0	1.1	199	Specific	653.41	438.07	438.07	11.62	5	3199	190808_SRamundo_Walter_UCSF_10170_MS9.31212.31212.3	controllerType=0 controllerNumber=1 scan=31212	38.123
>Cre06.g286850.t1.1	45246:3	942	K.AVAEDPQQQPADDGEQLLQGQDEAAEEEEAPEGNPR.E			1287.57	3	3860.71	3860.7	0	3.2	200	Specific	541.61	277.4	277.4	7.34	5	3199	190808_SRamundo_Walter_UCSF_10170_MS9.35013.35013.3	controllerType=0 controllerNumber=1 scan=35013	41.788
>Cre06.g286850.t1.1	45461:3	942	K.AVAEDPQQQPADDGEQLLQGQDEAAEEEEAPEGNPR.E			1287.58	3	3860.71	3860.7	0	4.2	200	Specific	668.99	456.85	456.85	9.81	5	3199	190808_SRamundo_Walter_UCSF_10170_MS9.35164.35164.3	controllerType=0 controllerNumber=1 scan=35164	41.928
>Cre06.g286850.t1.1	29613:2	942	R.QRVEC[+71.037]QEVLDTPEEAPNA.-		C[+71]	1049.99	2	2098.98	2098.97	0	3.1	239	CRagged	355.01	179.24	179.24	6.86	5	3199	190808_SRamundo_Walter_UCSF_10170_MS9.23411.23411.2	controllerType=0 controllerNumber=1 scan=23411	30.5713
>Cre15.g641200.t1.2	26699:2	943	K.AIELPTAATSEK.A			615.833	2	1230.66	1230.66	0	1.4	5	Specific	453.85	126.01	126.01	7.06	6	17063	190808_SRamundo_Walter_UCSF_10170_MS9.21239.21239.2	controllerType=0 controllerNumber=1 scan=21239	28.4589
>Cre15.g641200.t1.2	77822:3	943	K.SVITELYTSGISVGTANTVTNPLDVIK.V			931.505	3	2792.5	2792.49	0	3.3	32	Specific	340.07	65.26	65.26	2.35	6	17063	190808_SRamundo_Walter_UCSF_10170_MS9.58115.58115.3	controllerType=0 controllerNumber=1 scan=58115	63.068
>Cre15.g641200.t1.2	43689:3	943	R.NQLAAGVKPPGM[+15.995]IATGINVVR.T		M[+16]	708.067	3	2122.19	2122.18	0	2.9	66	Specific	372.1	59.31	59.31	5.15	6	17063	190808_SRamundo_Walter_UCSF_10170_MS9.33856.33856.3	controllerType=0 controllerNumber=1 scan=33856	40.6685
>Cre15.g641200.t1.2	70281:2	943	R.TEGVGALWSGLGPSLAR.G			835.949	2	1670.89	1670.89	0	2.8	87	Specific	651.54	361.04	361.04	12.51	6	17063	190808_SRamundo_Walter_UCSF_10170_MS9.53004.53004.2	controllerType=0 controllerNumber=1 scan=53004	58.5403
>Cre15.g641200.t1.2	06034:3	943	R.LQAAGRDPTVPK.T			418.239	3	1252.7	1252.7	0	1.6	159	Specific	222.4	44.25	44.25	2.24	6	17063	190808_SRamundo_Walter_UCSF_10170_MS9.6028.6028.3	controllerType=0 controllerNumber=1 scan=6028	13.8751
>Cre15.g641200.t1.2	55161:2	943	R.AVVAADGVAGLWK.G			628.855	2	1256.7	1256.7	0	1.8	178	Specific	563.84	222.69	222.69	9.6	6	17063	190808_SRamundo_Walter_UCSF_10170_MS9.42322.42322.2	controllerType=0 controllerNumber=1 scan=42322	48.8113
>Cre05.g246300.t1.2	71575:3	944	R.ALASAGDKDAVALVSDVLAR.L			648.026	3	1942.06	1942.06	0	1.1	49	Specific	177.63	23.11	23.11	1.23	6	3518	190808_SRamundo_Walter_UCSF_10170_MS9.53880.53880.3	controllerType=0 controllerNumber=1 scan=53880	59.3192
>Cre05.g246300.t1.2	71675:3	944	R.ALASAGDKDAVALVSDVLAR.L			648.028	3	1942.07	1942.06	0	4	49	Specific	333.48	95.33	95.33	4.99	6	3518	190808_SRamundo_Walter_UCSF_10170_MS9.53950.53950.3	controllerType=0 controllerNumber=1 scan=53950	59.3818
>Cre05.g246300.t1.2	80134:3	944	R.LLATDLGQTLLPGSAPYLAAAADAPLPALR.R			987.557	3	2960.66	2960.65	0	3.4	69	Specific	432.57	242.17	242.17	6.17	6	3518	190808_SRamundo_Walter_UCSF_10170_MS9.59664.59664.3	controllerType=0 controllerNumber=1 scan=59664	64.4701
>Cre05.g246300.t1.2	76771:3	944	R.LLATDLGQTLLPGSAPYLAAAADAPLPALRR.L			1039.59	3	3116.76	3116.75	0	4.2	69	Specific	723.47	540.61	540.61	12.05	6	3518	190808_SRamundo_Walter_UCSF_10170_MS9.57406.57406.3	controllerType=0 controllerNumber=1 scan=57406	62.4344
>Cre05.g246300.t1.2	52270:2	944	R.GSGLLQPLLR.T			527.326	2	1053.64	1053.64	0	2.7	259	Specific	365.14	90.66	90.66	5.5	6	3518	190808_SRamundo_Walter_UCSF_10170_MS9.40165.40165.2	controllerType=0 controllerNumber=1 scan=40165	46.7
>Cre05.g246300.t1.2	37113:3	944	R.AAAVLPAQYEETLRR.C			563.31	3	1687.92	1687.91	0	2.1	501	Specific	148.5	27.45	27.45	1.14	6	3518	190808_SRamundo_Walter_UCSF_10170_MS9.29001.29001.3	controllerType=0 controllerNumber=1 scan=29001	36.0063
>Cre05.g246300.t1.2	36935:2	944	R.AAAVLPAQYEETLRR.C			844.458	2	1687.91	1687.91	0	-2.2	501	Specific	293.27	60.08	60.08	1.73	6	3518	190808_SRamundo_Walter_UCSF_10170_MS9.28869.28869.2	controllerType=0 controllerNumber=1 scan=28869	35.8733
>Cre05.g246300.t1.2	11140:2	944	R.AGPYGTDGGGGAGGGAAAEAAR.R			895.908	2	1790.81	1790.81	0	2.2	647	Specific	395.41	268.49	268.49	8.15	6	3518	190808_SRamundo_Walter_UCSF_10170_MS9.9731.9731.2	controllerType=0 controllerNumber=1 scan=9731	17.3696
>Cre05.g246300.t1.2	11174:2	944	R.AGPYGTDGGGGAGGGAAAEAAR.R			895.909	2	1790.81	1790.81	0	3.4	647	Specific	458.85	270.76	270.76	7.53	6	3518	190808_SRamundo_Walter_UCSF_10170_MS9.9757.9757.2	controllerType=0 controllerNumber=1 scan=9757	17.3969
>Cre16.g660800.t1.2	41967:3	945	K.AGFEDLKNKAGAAAGAAAGAAGGAGAGAGGEPAAQR.L			1013.84	3	3039.51	3039.5	0	3.2	91	Specific	283.04	35.94	35.94	1.14	7	15894	190808_SRamundo_Walter_UCSF_10170_MS9.32594.32594.3	controllerType=0 controllerNumber=1 scan=32594	39.4958
>Cre16.g660800.t1.2	42030:3	945	K.AGFEDLKNKAGAAAGAAAGAAGGAGAGAGGEPAAQR.L			1013.84	3	3039.5	3039.5	0	1.1	91	Specific	438.33	104.69	104.69	4.33	7	15894	190808_SRamundo_Walter_UCSF_10170_MS9.32640.32640.3	controllerType=0 controllerNumber=1 scan=32640	39.5361
>Cre16.g660800.t1.2	08984:3	945	K.AGAAAGAAAGAAGGAGAGAGGEPAAQR.L			679.666	3	2036.98	2036.99	0	-0.9	100	Specific	444.14	359.5	359.5	6.89	7	15894	190808_SRamundo_Walter_UCSF_10170_MS9.8153.8153.2	controllerType=0 controllerNumber=1 scan=8153	15.8253
>Cre16.g660800.t1.2	08661:2	945	K.AGAAAGAAAGAAGGAGAGAGGEPAAQR.L			1019	2	2036.99	2036.99	0	-0.2	100	Specific	483.92	312.77	312.77	7.54	7	15894	190808_SRamundo_Walter_UCSF_10170_MS9.7907.7907.2	controllerType=0 controllerNumber=1 scan=7907	15.5808
>Cre16.g660800.t1.2	76454:3	945	R.LIQTLAQDLRETLLPAQDITSATR.A			889.832	3	2667.48	2667.47	0	5.1	127	Specific	212.3	73.02	73.02	1.35	7	15894	190808_SRamundo_Walter_UCSF_10170_MS9.57192.57192.3	controllerType=0 controllerNumber=1 scan=57192	62.2452
>Cre16.g660800.t1.2	62960:2	945	R.AYTGPVAAATYDGPTALVLAK.Q			1025.55	2	2050.09	2050.09	0	2.2	151	Specific	286.65	157.56	157.56	5.88	7	15894	190808_SRamundo_Walter_UCSF_10170_MS9.47974.47974.2	controllerType=0 controllerNumber=1 scan=47974	54.132
>Cre16.g660800.t1.2	62290:2	945	R.AYTGPVAAATYDGPTALVLAK.Q			1025.55	2	2050.09	2050.09	0	0.2	151	Specific	535.75	350.56	350.56	8.25	7	15894	190808_SRamundo_Walter_UCSF_10170_MS9.47502.47502.2	controllerType=0 controllerNumber=1 scan=47502	53.7107
>Cre16.g660800.t1.2	12485:2	945	K.SSMFTGSEASR.A			580.257	2	1159.51	1159.5	0	1.5	238	Specific	296.49	144.9	144.9	4.17	7	15894	190808_SRamundo_Walter_UCSF_10170_MS9.10765.10765.3	controllerType=0 controllerNumber=1 scan=10765	18.4921
>Cre16.g660800.t1.2	37855:3	945	R.FVQSVKLDAPVVVK.A			510.309	3	1528.91	1528.91	0	2.5	265	Specific	345.56	199.43	199.43	6.95	7	15894	190808_SRamundo_Walter_UCSF_10170_MS9.29559.29559.3	controllerType=0 controllerNumber=1 scan=29559	36.5532
>Cre16.g660800.t1.2	25209:2	945	R.DKFGNVVDGDANTIQR.V			874.935	2	1748.86	1748.86	0	3.4	352	Specific	404.57	150.47	150.47	6.52	7	15894	190808_SRamundo_Walter_UCSF_10170_MS9.20135.20135.2	controllerType=0 controllerNumber=1 scan=20135	27.363
>Cre01.g025500.t1.1	38855:4	946	A.DAPAAQQAGGLAAAGGPPGEPQTNHPLEYDPVTNEHTAK.M			970.217	4	3877.85	3877.84	0	2.2	84	NRagged	262.16	29.5	29.5	1.25	8	693	190808_SRamundo_Walter_UCSF_10170_MS9.30286.30286.2	controllerType=0 controllerNumber=1 scan=30286	37.2275
>Cre01.g025500.t1.1	38630:4	946	A.DAPAAQQAGGLAAAGGPPGEPQTNHPLEYDPVTNEHTAK.M			970.217	4	3877.84	3877.84	0	1.9	84	NRagged	458.84	282.09	282.09	5.9	8	693	190808_SRamundo_Walter_UCSF_10170_MS9.30123.30123.4	controllerType=0 controllerNumber=1 scan=30123	37.0825
>Cre01.g025500.t1.1	49948:2	946	K.NNLAEFLR.N			488.765	2	976.523	976.521	0	2.1	169	Specific	338.42	65.93	65.93	2.86	8	693	190808_SRamundo_Walter_UCSF_10170_MS9.38449.38449.2	controllerType=0 controllerNumber=1 scan=38449	45.0503
>Cre01.g025500.t1.1	69557:2	946	K.LFGDTALVVAQSELR.V			809.947	2	1618.89	1618.88	0	4.6	366	Specific	312.71	130.98	130.98	5.98	8	693	190808_SRamundo_Walter_UCSF_10170_MS9.52516.52516.2	controllerType=0 controllerNumber=1 scan=52516	58.1154
>Cre01.g025500.t1.1	27656:3	946	R.QKEPAAAEATAQPGPSLPLR.A			678.033	3	2032.09	2032.08	0	1.7	396	Specific	265.05	90.81	90.81	3.54	8	693	190808_SRamundo_Walter_UCSF_10170_MS9.21951.21951.3	controllerType=0 controllerNumber=1 scan=21951	29.1408
>Cre01.g025500.t1.1	27698:3	946	R.QKEPAAAEATAQPGPSLPLR.A			678.033	3	2032.08	2032.08	0	1.2	396	Specific	302.56	135.15	135.15	4.96	8	693	190808_SRamundo_Walter_UCSF_10170_MS9.21983.21983.3	controllerType=0 controllerNumber=1 scan=21983	29.1685
>Cre01.g025500.t1.1	98866:3	946	K.QLPSGVSGDEVAGLLVEVALQQLDVLER.L			978.868	3	2934.59	2934.58	0	3.7	591	Specific	516.77	326.49	326.49	7.08	8	693	190808_SRamundo_Walter_UCSF_10170_MS9.72784.72784.3	controllerType=0 controllerNumber=1 scan=72784	76.8204
>Cre01.g025500.t1.1	99529:3	946	K.Q[-17.027]LPSGVSGDEVAGLLVEVALQQLDVLER.L		Q[-17]	973.194	3	2917.57	2917.55	0	5.5	591	Specific	238.71	32.75	32.75	0.99	8	693	190808_SRamundo_Walter_UCSF_10170_MS9.73220.73220.3	controllerType=0 controllerNumber=1 scan=73220	77.2096
>Cre01.g025500.t1.1	82340:3	946	R.LGLVLQARVASGQLGAGGSAPGAAN[+0.984]TDIVAR.H		N[+1]	964.522	3	2891.55	2891.57	0	-6	619	Specific	252.98	40.05	40.05	0.94	8	693	190808_SRamundo_Walter_UCSF_10170_MS9.61207.61207.3	controllerType=0 controllerNumber=1 scan=61207	65.8625
>Cre01.g025500.t1.1	25521:2	946	R.VASGQLGAGGSAPGAANTDIVAR.H			1020.53	2	2040.05	2040.05	0	-0.6	627	Specific	457.63	255.73	255.73	7.63	8	693	190808_SRamundo_Walter_UCSF_10170_MS9.20371.20371.2	controllerType=0 controllerNumber=1 scan=20371	27.6123
>Cre01.g025500.t1.1	25643:2	946	R.VASGQLGAGGSAPGAANTDIVAR.H			1020.53	2	2040.05	2040.05	0	3.1	627	Specific	620.02	372.1	372.1	11.34	8	693	190808_SRamundo_Walter_UCSF_10170_MS9.20462.20462.2	controllerType=0 controllerNumber=1 scan=20462	27.7031
>Cre07.g313450.t1.2	74618:4	947	R.APPAAPPAAPPPPPMAPPPPQSGYGYSYGGGAAGPGMTVSAAETDPAAVLQSVPR.V			1298.89	4	5192.55	5191.53	1	4	116	Specific	516.36	24.21	24.21	1.99	10	8639	190808_SRamundo_Walter_UCSF_10170_MS9.55943.55943.4	controllerType=0 controllerNumber=1 scan=55943	61.1419
>Cre07.g313450.t1.2	55067:3	947	R.VNPDRAAFNNVTLLGTVR.S			653.027	3	1957.07	1957.06	0	2.8	171	Specific	227.71	56.05	56.05	2.35	10	8639	190808_SRamundo_Walter_UCSF_10170_MS9.42248.42248.3	controllerType=0 controllerNumber=1 scan=42248	48.7395
>Cre07.g313450.t1.2	56770:2	947	R.AAFNNVTLLGTVR.S			688.389	2	1375.77	1375.77	0	1.9	176	Specific	418.42	199.18	199.18	8.23	10	8639	190808_SRamundo_Walter_UCSF_10170_MS9.43495.43495.2	controllerType=0 controllerNumber=1 scan=43495	49.9319
>Cre07.g313450.t1.2	56645:2	947	R.AAFNNVTLLGTVR.S			688.389	2	1375.77	1375.77	0	0.4	176	Specific	440.02	213.43	213.43	7.69	10	8639	190808_SRamundo_Walter_UCSF_10170_MS9.43405.43405.2	controllerType=0 controllerNumber=1 scan=43405	49.8409
>Cre07.g313450.t1.2	40877:3	947	R.SASAVIYVPFAKK.S			460.935	3	1380.79	1380.79	0	0.8	198	Specific	357.79	208.87	208.87	6.25	10	8639	190808_SRamundo_Walter_UCSF_10170_MS9.31779.31779.3	controllerType=0 controllerNumber=1 scan=31779	38.6887
>Cre07.g313450.t1.2	40918:2	947	R.SASAVIYVPFAKK.S			690.899	2	1380.79	1380.79	0	2.3	198	Specific	436.67	119.4	119.4	7.09	10	8639	190808_SRamundo_Walter_UCSF_10170_MS9.31808.31808.2	controllerType=0 controllerNumber=1 scan=31808	38.7168
>Cre07.g313450.t1.2	06556:2	947	R.LAADSSLGTK.V			481.761	2	962.515	962.515	0	-0.6	242	Specific	307.8	56.85	56.85	1.71	10	8639	190808_SRamundo_Walter_UCSF_10170_MS9.6398.6398.2	controllerType=0 controllerNumber=1 scan=6398	14.2096
>Cre07.g313450.t1.2	33452:2	947	R.SAAGPGSGGPGLDGAALYK.L			823.413	2	1645.82	1645.82	0	0.5	294	Specific	249.3	140.88	140.88	5.64	10	8639	190808_SRamundo_Walter_UCSF_10170_MS9.26268.26268.3	controllerType=0 controllerNumber=1 scan=26268	33.2836
>Cre07.g313450.t1.2	44740:2	947	R.QAAAAVPPGAESSAPPLPPLTK.E			1035.57	2	2070.13	2070.12	0	2.9	384	Specific	248.55	110.69	110.69	5.06	10	8639	190808_SRamundo_Walter_UCSF_10170_MS9.34636.34636.2	controllerType=0 controllerNumber=1 scan=34636	41.4235
>Cre07.g313450.t1.2	43611:2	947	R.QAAAAVPPGAESSAPPLPPLTK.E			1035.57	2	2070.13	2070.12	0	3.9	384	Specific	309.63	190.34	190.34	6.24	10	8639	190808_SRamundo_Walter_UCSF_10170_MS9.33799.33799.2	controllerType=0 controllerNumber=1 scan=33799	40.6166
>Cre07.g313450.t1.2	42591:2	947	R.QAAAAVPPGAESSAPPLPPLTK.E			1035.57	2	2070.13	2070.12	0	2.2	384	Specific	346.01	222.82	222.82	8.11	10	8639	190808_SRamundo_Walter_UCSF_10170_MS9.33045.33045.2	controllerType=0 controllerNumber=1 scan=33045	39.915
>Cre07.g313450.t1.2	43247:2	947	R.QAAAAVPPGAESSAPPLPPLTK.E			1035.57	2	2070.13	2070.12	0	2.1	384	Specific	351.89	194.84	194.84	6.97	10	8639	190808_SRamundo_Walter_UCSF_10170_MS9.33527.33527.2	controllerType=0 controllerNumber=1 scan=33527	40.3643
>Cre07.g313450.t1.2	67130:3	947	K.AKPADSTPFYVMTELER.K			652.326	3	1954.96	1954.96	0	2.9	420	Specific	271.87	114.28	114.28	4.49	10	8639	190808_SRamundo_Walter_UCSF_10170_MS9.50846.50846.3	controllerType=0 controllerNumber=1 scan=50846	56.6573
>Cre07.g313450.t1.2	44264:2	947	K.AKPADSTPFYVM[+15.995]TELER.K		M[+16]	985.982	2	1970.96	1970.95	0	2.5	420	Specific	121.32	16.36	16.36	0.98	10	8639	190808_SRamundo_Walter_UCSF_10170_MS9.34287.34287.2	controllerType=0 controllerNumber=1 scan=34287	41.1011
>Cre07.g313450.t1.2	62580:3	947	R.KKPDLTELYAVLK.M			506.637	3	1517.9	1517.89	0	2.2	437	Specific	234.41	30.61	30.61	2.74	10	8639	190808_SRamundo_Walter_UCSF_10170_MS9.47706.47706.3	controllerType=0 controllerNumber=1 scan=47706	53.895
>Cre09.g416800.t1.2	26793:2	948	R.FQYDLSDR.Q			522.245	2	1043.48	1043.48	0	2.6	5	Specific	313.48	35.25	35.25	1.75	6	16955	190808_SRamundo_Walter_UCSF_10170_MS9.21308.21308.2	controllerType=0 controllerNumber=1 scan=21308	28.531
>Cre09.g416800.t1.2	11517:2	948	R.ANTEQKLEFK.A			604.321	2	1207.63	1207.63	0	2.6	22	Specific	414.35	119.06	119.06	4.43	6	16955	190808_SRamundo_Walter_UCSF_10170_MS9.10033.10033.2	controllerType=0 controllerNumber=1 scan=10033	17.7347
>Cre09.g416800.t1.2	39096:2	948	K.ATALLDPSSGTVGPYR.A			802.92	2	1604.83	1604.83	0	2.9	32	Specific	524.16	306.67	306.67	9.26	6	16955	190808_SRamundo_Walter_UCSF_10170_MS9.30449.30449.2	controllerType=0 controllerNumber=1 scan=30449	37.376
>Cre09.g416800.t1.2	38841:2	948	K.ATALLDPSSGTVGPYR.A			802.919	2	1604.83	1604.83	0	2	32	Specific	560.44	355.79	355.79	9.57	6	16955	190808_SRamundo_Walter_UCSF_10170_MS9.30276.30276.2	controllerType=0 controllerNumber=1 scan=30276	37.2191
>Cre09.g416800.t1.2	29806:2	948	R.LGAGLALASSSATPGAK.T			736.411	2	1471.81	1471.81	0	1.9	72	Specific	560.99	310.89	310.89	9.43	6	16955	190808_SRamundo_Walter_UCSF_10170_MS9.23547.23547.2	controllerType=0 controllerNumber=1 scan=23547	30.6943
>Cre09.g416800.t1.2	57541:3	948	K.KVALLDGPNTVLTLR.A			537.327	3	1609.97	1609.96	0	1	119	Specific	219.72	28.12	28.12	1.57	6	16955	190808_SRamundo_Walter_UCSF_10170_MS9.44057.44057.3	controllerType=0 controllerNumber=1 scan=44057	50.4618
>Cre09.g416800.t1.2	57665:3	948	K.KVALLDGPNTVLTLR.A			537.327	3	1609.97	1609.96	0	2.5	119	Specific	271.73	58.17	58.17	3.24	6	16955	190808_SRamundo_Walter_UCSF_10170_MS9.44152.44152.3	controllerType=0 controllerNumber=1 scan=44152	50.5651
>Cre09.g416800.t1.2	65596:2	948	K.VALLDGPNTVLTLR.A			741.44	2	1481.87	1481.87	0	2.8	120	Specific	551.78	316.63	316.63	9.42	6	16955	190808_SRamundo_Walter_UCSF_10170_MS9.49800.49800.2	controllerType=0 controllerNumber=1 scan=49800	55.745
>Cre12.g538100.t1.2	08729:3	949	R.TALDETSKTGEFKR.T			528.275	3	1582.81	1582.81	0	2.7	10	Specific	254.61	60.12	60.12	2.04	7	15773	190808_SRamundo_Walter_UCSF_10170_MS9.7963.7963.3	controllerType=0 controllerNumber=1 scan=7963	15.6345
>Cre12.g538100.t1.2	08771:2	949	R.TALDETSKTGEFKR.T			791.91	2	1582.81	1582.81	0	3.6	10	Specific	332.58	122.61	122.61	4.1	7	15773	190808_SRamundo_Walter_UCSF_10170_MS9.7994.7994.2	controllerType=0 controllerNumber=1 scan=7994	15.6629
>Cre12.g538100.t1.2	33356:3	949	R.TRPEDPADEHTGWVFR.A			638.304	3	1912.9	1912.89	0	2.6	84	Specific	399.97	309.06	309.06	6.95	7	15773	190808_SRamundo_Walter_UCSF_10170_MS9.26192.26192.3	controllerType=0 controllerNumber=1 scan=26192	33.2121
>Cre12.g538100.t1.2	19654:2	949	R.QLYDMANDTTGK.Y			678.81	2	1356.61	1356.61	0	2	133	Specific	299.47	94.92	94.92	4.47	7	15773	190808_SRamundo_Walter_UCSF_10170_MS9.15999.15999.2	controllerType=0 controllerNumber=1 scan=15999	23.3467
>Cre12.g538100.t1.2	24084:2	949	K.TIVNNESSEIIR.M			687.867	2	1374.73	1374.72	0	3.5	157	Specific	374.99	109.87	109.87	5.89	7	15773	190808_SRamundo_Walter_UCSF_10170_MS9.19300.19300.2	controllerType=0 controllerNumber=1 scan=19300	26.5602
>Cre12.g538100.t1.2	41026:2	949	R.MFNTAFNDVAK.N			629.303	2	1257.6	1257.59	0	3.7	169	Specific	320.5	158.08	158.08	6.26	7	15773	190808_SRamundo_Walter_UCSF_10170_MS9.31886.31886.2	controllerType=0 controllerNumber=1 scan=31886	38.7855
>Cre12.g538100.t1.2	40643:2	949	R.MFNTAFNDVAK.N			629.303	2	1257.6	1257.59	0	3.6	169	Specific	420.95	164.9	164.9	6.97	7	15773	190808_SRamundo_Walter_UCSF_10170_MS9.31601.31601.2	controllerType=0 controllerNumber=1 scan=31601	38.5151
>Cre12.g538100.t1.2	67991:3	949	R.M[+15.995]FNTAFNDVAKNPGLDLYPEALR.A		M[+16]	871.436	3	2612.29	2612.28	0	4.9	169	Specific	270.87	24.83	24.83	1.39	7	15773	190808_SRamundo_Walter_UCSF_10170_MS9.51430.51430.3	controllerType=0 controllerNumber=1 scan=51430	57.1671
>Cre12.g538100.t1.2	69666:2	949	R.AAIDDLNAWTYPAINNGVYR.C			1119.05	2	2237.08	2237.1	0	-6.9	192	Specific	416.44	264.57	264.57	6.9	7	15773	190808_SRamundo_Walter_UCSF_10170_MS9.52591.52591.2	controllerType=0 controllerNumber=1 scan=52591	58.1809
>Cre12.g538100.t1.2	69725:2	949	R.AAIDDLNAWTYPAINNGVYR.C			1119.05	2	2237.09	2237.1	0	-3	192	Specific	483.76	311.02	311.02	7.58	7	15773	190808_SRamundo_Walter_UCSF_10170_MS9.52631.52631.2	controllerType=0 controllerNumber=1 scan=52631	58.2153
>Cre12.g538100.t1.2	69806:2	949	R.AAIDDLNAWTYPAINNGVYR.C			1119.06	2	2237.1	2237.1	0	2.7	192	Specific	557.65	390.23	390.23	9.56	7	15773	190808_SRamundo_Walter_UCSF_10170_MS9.52686.52686.2	controllerType=0 controllerNumber=1 scan=52686	58.2634
>Cre01.g050850.t1.2	33690:2	950	R.VFPVVGTAPGPR.C			598.844	2	1196.68	1196.68	0	2.2	15	Specific	521.03	312.56	312.56	9.31	11	4109	190808_SRamundo_Walter_UCSF_10170_MS9.26447.26447.2	controllerType=0 controllerNumber=1 scan=26447	33.4483
>Cre01.g050850.t1.2	07456:2	950	K.SESTQSTPGSAASGIR.L			768.369	2	1535.73	1535.73	0	1	62	Specific	527.07	308.73	308.73	9.08	11	4109	190808_SRamundo_Walter_UCSF_10170_MS9.7029.7029.2	controllerType=0 controllerNumber=1 scan=7029	14.7613
>Cre01.g050850.t1.2	12925:2	950	K.ITDAGEMPSPR.M			587.281	2	1173.56	1173.56	0	-1.3	205	Specific	343.35	38.25	38.25	1.83	11	4109	190808_SRamundo_Walter_UCSF_10170_MS9.11086.11086.2	controllerType=0 controllerNumber=1 scan=11086	18.8152
>Cre01.g050850.t1.2	04510:2	950	K.ITDAGEM[+15.995]PSPR.M		M[+16]	595.286	2	1189.56	1189.55	0	10.3	205	Specific	266.5	36.83	36.83	1.33	11	4109	190808_SRamundo_Walter_UCSF_10170_MS9.4932.4932.3	controllerType=0 controllerNumber=1 scan=4932	12.9711
>Cre01.g050850.t1.2	80641:2	950	K.GSQLLDDLLVADDSNGTELSIFDPR.S			1345.66	2	2690.32	2690.32	0	-0.2	344	Specific	508.84	308.13	308.13	7.91	11	4109	190808_SRamundo_Walter_UCSF_10170_MS9.60009.60009.2	controllerType=0 controllerNumber=1 scan=60009	64.7794
>Cre01.g050850.t1.2	80774:2	950	K.GSQLLDDLLVADDSN[+0.984]GTELSIFDPR.S		N[+1]	1346.16	2	2691.32	2691.3	0	8.6	344	Specific	326.92	144.87	144.87	5.43	11	4109	190808_SRamundo_Walter_UCSF_10170_MS9.60105.60105.2	controllerType=0 controllerNumber=1 scan=60105	64.8672
>Cre01.g050850.t1.2	39479:3	950	R.TSDS[+79.966]PS[+79.966]TNRSSSPDVSLGKDHIPGTTPYTPDVK.L		S[+80]*2	1201.87	3	3603.6	3603.59	0	1.9	431	Specific	401.08	19.37	10.34	1.29	11	4109	190808_SRamundo_Walter_UCSF_10170_MS9.30744.30744.3	controllerType=0 controllerNumber=1 scan=30744	37.6726
>Cre01.g050850.t1.2	40005:3	950	R.S[+79.966]SSPDVSLGKDHIPGTTPYTPDVK.L		S[+80]	860.077	3	2578.22	2578.21	0	3.9	440	Specific	348.04	82.57	3	2.31	11	4109	190808_SRamundo_Walter_UCSF_10170_MS9.31126.31126.3	controllerType=0 controllerNumber=1 scan=31126	38.047
>Cre01.g050850.t1.2	39904:3	950	R.S[+79.966]SSPDVSLGKDHIPGTTPYTPDVK.L		S[+80]	860.077	3	2578.22	2578.21	0	3.6	440	Specific	355.73	150.86	3	4.54	11	4109	190808_SRamundo_Walter_UCSF_10170_MS9.31057.31057.3	controllerType=0 controllerNumber=1 scan=31057	37.986
>Cre01.g050850.t1.2	39928:3	950	R.SSS[+79.966]PDVSLGKDHIPGTTPYTPDVK.L		S[+80]	860.077	3	2578.22	2578.21	0	3.2	440	Specific	444.13	168.08	1.6	6.14	11	4109	190808_SRamundo_Walter_UCSF_10170_MS9.31073.31073.3	controllerType=0 controllerNumber=1 scan=31073	38.0002
>Cre01.g050850.t1.2	14623:2	950	R.VSIYEN[+0.984]GGGPGGAK.E		N[+1]	653.818	2	1306.63	1306.63	0	1.7	496	Specific	259	66.2	66.2	2.46	11	4109	190808_SRamundo_Walter_UCSF_10170_MS9.12323.12323.2	controllerType=0 controllerNumber=1 scan=12323	19.97
>Cre01.g050850.t1.2	35606:3	950	R.IFREEPTVLDVR.A			491.941	3	1473.81	1473.81	0	2.3	568	Specific	271.36	95.41	95.41	3.34	11	4109	190808_SRamundo_Walter_UCSF_10170_MS9.27891.27891.3	controllerType=0 controllerNumber=1 scan=27891	34.9152
>Cre02.g083300.t1.1	29253:4	951	K.SQAEVRDGSAPETAASTPAAPLAAEAGSGSSSGSHPATDAATTSTVAAAPK.A			1167.06	4	4665.23	4665.21	0	3.3	62	Specific	586.51	229.31	229.31	7.77	4	13621	190808_SRamundo_Walter_UCSF_10170_MS9.23148.23148.2	controllerType=0 controllerNumber=1 scan=23148	30.3348
>Cre02.g083300.t1.1	29331:4	951	K.SQAEVRDGSAPETAASTPAAPLAAEAGSGSSSGSHPATDAATTSTVAAAPK.A			1167.06	4	4665.23	4665.21	0	3	62	Specific	744.63	402.37	402.37	12.44	4	13621	190808_SRamundo_Walter_UCSF_10170_MS9.23204.23204.4	controllerType=0 controllerNumber=1 scan=23204	30.3875
>Cre02.g083300.t1.1	32256:3	951	R.DGSAPETAASTPAAPLAAEAGSGSSSGSHPATDAATTSTVAAAPK.A			1332.3	3	3994.88	3994.87	0	1.9	68	Specific	600.56	312.38	312.38	9.52	4	13621	190808_SRamundo_Walter_UCSF_10170_MS9.25367.25367.3	controllerType=0 controllerNumber=1 scan=25367	32.4305
>Cre02.g083300.t1.1	32441:3	951	R.DGSAPETAASTPAAPLAAEAGSGSSSGSHPATDAATTSTVAAAPK.A			1332.3	3	3994.88	3994.87	0	1.5	68	Specific	715.24	361.77	361.77	12.76	4	13621	190808_SRamundo_Walter_UCSF_10170_MS9.25506.25506.3	controllerType=0 controllerNumber=1 scan=25506	32.5652
>Cre02.g083300.t1.1	32909:2	951	R.ALQGLPTPAPGAAAAAGGAGGK.R			902.492	2	1803.98	1803.97	0	2.8	252	Specific	364.17	138.28	138.28	6.65	4	13621	190808_SRamundo_Walter_UCSF_10170_MS9.25865.25865.2	controllerType=0 controllerNumber=1 scan=25865	32.9101
>Cre02.g083300.t1.1	18043:2	951	R.EAPLAPLR.Y			433.759	2	866.51	866.509	0	0.9	434	Specific	252.07	69.3	69.3	2.59	4	13621	190808_SRamundo_Walter_UCSF_10170_MS9.14836.14836.2	controllerType=0 controllerNumber=1 scan=14836	22.2769
>Cre10.g462300.t1.1	80640:3	952	R.SGGAGAAAAAAAALLDPLAVPGSGEFRDDLQALSPQR.T			1164.6	3	3491.79	3491.79	0	1.4	212	Specific	768.77	359.96	359.96	13.25	8	4488	190808_SRamundo_Walter_UCSF_10170_MS9.60008.60008.3	controllerType=0 controllerNumber=1 scan=60008	64.7785
>Cre10.g462300.t1.1	16006:2	952	R.GSGGGGTSGAAAASPAAAAAPGETAVR.R			1085.53	2	2170.05	2170.05	0	2.9	303	Specific	461.45	241.62	241.62	8.44	8	4488	190808_SRamundo_Walter_UCSF_10170_MS9.13324.13324.2	controllerType=0 controllerNumber=1 scan=13324	20.8539
>Cre10.g462300.t1.1	16390:2	952	R.GSGGGGTSGAAAASPAAAAAPGETAVR.R			1085.53	2	2170.05	2170.05	0	1.9	303	Specific	530.25	331.12	331.12	8.54	8	4488	190808_SRamundo_Walter_UCSF_10170_MS9.13615.13615.2	controllerType=0 controllerNumber=1 scan=13615	21.1118
>Cre10.g462300.t1.1	22725:2	952	K.QILGLDR.A			407.742	2	814.478	814.478	0	-0.7	434	Specific	306.93	29.78	29.78	1.39	8	4488	190808_SRamundo_Walter_UCSF_10170_MS9.18288.18288.2	controllerType=0 controllerNumber=1 scan=18288	25.5822
>Cre10.g462300.t1.1	64258:3	952	K.GAHGGVGGPGGPASGLGAAAAAEEAGLLR.A			810.085	3	2428.24	2428.23	0	3.7	473	Specific	258.98	7.79	7.79	1.44	8	4488	190808_SRamundo_Walter_UCSF_10170_MS9.48865.48865.3	controllerType=0 controllerNumber=1 scan=48865	54.9072
>Cre10.g462300.t1.1	06174:1	952	K.VTGR.C			432.257	1	432.257	432.257	0	0.5	589	Specific	179.72	179.72	179.72	1.74	8	4488	190808_SRamundo_Walter_UCSF_10170_MS9.6129.6129.2	controllerType=0 controllerNumber=1 scan=6129	13.9633
>Cre10.g462300.t1.1	16036:2	952	R.AIGDLEAAGAK.V			508.276	2	1015.54	1015.54	0	1.8	637	Specific	374.59	77.12	77.12	3.99	8	4488	190808_SRamundo_Walter_UCSF_10170_MS9.13345.13345.2	controllerType=0 controllerNumber=1 scan=13345	20.8712
>Cre10.g462300.t1.1	21765:2	952	R.VSNAPGLGGGGGGGGAAAAVSGSAAGGR.G			1070.53	2	2140.05	2140.05	0	1.8	793	Specific	533.24	336.49	336.49	8.54	8	4488	190808_SRamundo_Walter_UCSF_10170_MS9.17574.17574.2	controllerType=0 controllerNumber=1 scan=17574	24.8968
>Cre10.g462300.t1.1	21729:2	952	R.VSN[+0.984]APGLGGGGGGGGAAAAVSGSAAGGR.G		N[+1]	1071.03	2	2141.05	2141.03	0	10.2	793	Specific	321.32	169.68	169.68	5.34	8	4488	190808_SRamundo_Walter_UCSF_10170_MS9.17546.17546.2	controllerType=0 controllerNumber=1 scan=17546	24.8689
>Cre12.g552500.t1.2	04068:2	953	K.AAAAAATAGPGPSSQR.L			692.354	2	1383.7	1383.7	0	2.6	33	Specific	612.94	265.32	265.32	11.19	5	14343	190808_SRamundo_Walter_UCSF_10170_MS9.4623.4623.2	controllerType=0 controllerNumber=1 scan=4623	12.7317
>Cre12.g552500.t1.2	11530:3	953	R.LQATGKPQAAAAPAAAPPAPASR.A			705.058	3	2113.16	2113.15	0	3.7	49	Specific	427.47	261.78	261.78	8.38	5	14343	190808_SRamundo_Walter_UCSF_10170_MS9.10042.10042.3	controllerType=0 controllerNumber=1 scan=10042	17.744
>Cre12.g552500.t1.2	49004:3	953	R.AGALPADFFQEPASGSKPAGATAAGAGPSSK.T			939.468	3	2816.39	2816.39	0	1.9	72	Specific	563.79	327.53	327.53	8.89	5	14343	190808_SRamundo_Walter_UCSF_10170_MS9.37749.37749.3	controllerType=0 controllerNumber=1 scan=37749	44.3427
>Cre12.g552500.t1.2	56306:3	953	K.TNAQGTGASAAAAAGAGPSAALPEGFFTDKTADAK.A			1065.18	3	3193.54	3193.54	0	-0.9	103	Specific	490.95	218.01	218.01	5.58	5	14343	190808_SRamundo_Walter_UCSF_10170_MS9.43161.43161.3	controllerType=0 controllerNumber=1 scan=43161	49.605
>Cre12.g552500.t1.2	56745:3	953	K.TNAQGTGASAAAAAGAGPSAALPEGFFTDKTADAK.A			1065.19	3	3193.55	3193.54	0	3.9	103	Specific	526.41	266.38	266.38	6.83	5	14343	190808_SRamundo_Walter_UCSF_10170_MS9.43477.43477.3	controllerType=0 controllerNumber=1 scan=43477	49.9126
>Cre12.g552500.t1.2	56384:3	953	K.TN[+0.984]AQGTGASAAAAAGAGPSAALPEGFFTDKTADAK.A		N[+1]	1065.52	3	3194.55	3194.52	0	7.8	103	Specific	534.3	226.42	226.42	6.27	5	14343	190808_SRamundo_Walter_UCSF_10170_MS9.43217.43217.3	controllerType=0 controllerNumber=1 scan=43217	49.658
>Cre10.g452800.t1.2	65955:3	954	K.LDVSKLDLPGLTSVAER.T			605.009	3	1813.01	1813.01	0	2.8	252	Specific	430.43	238.21	238.21	7.44	5	6063	190808_SRamundo_Walter_UCSF_10170_MS9.50050.50050.3	controllerType=0 controllerNumber=1 scan=50050	55.963
>Cre10.g452800.t1.2	73401:2	954	R.TITDDLEYLIEK.A			726.879	2	1452.75	1452.75	0	2.7	269	Specific	423.68	197.74	197.74	7.57	5	6063	190808_SRamundo_Walter_UCSF_10170_MS9.55113.55113.3	controllerType=0 controllerNumber=1 scan=55113	60.4065
>Cre10.g452800.t1.2	73513:2	954	R.TITDDLEYLIEK.A			726.879	2	1452.75	1452.75	0	2.5	269	Specific	538.48	282	282	9.38	5	6063	190808_SRamundo_Walter_UCSF_10170_MS9.55195.55195.2	controllerType=0 controllerNumber=1 scan=55195	60.4793
>Cre10.g452800.t1.2	50494:2	954	R.QIQTMAQASLNGFEPK.H			881.946	2	1762.88	1762.88	0	3	343	Specific	445.34	264.45	264.45	7.68	5	6063	190808_SRamundo_Walter_UCSF_10170_MS9.38842.38842.2	controllerType=0 controllerNumber=1 scan=38842	45.4055
>Cre10.g452800.t1.2	72428:2	954	R.GSVISEVPLEYLVTK.L			817.458	2	1633.91	1633.9	0	2.2	366	Specific	569.49	255.21	255.21	9.75	5	6063	190808_SRamundo_Walter_UCSF_10170_MS9.54452.54452.2	controllerType=0 controllerNumber=1 scan=54452	59.8249
>Cre10.g452800.t1.2	41752:4	954	R.LLSVERDANAPTMESPEPVHPSFEAPKN.-			766.38	4	3062.5	3062.49	0	3	421	CRagged	241.52	14.55	14.55	1.62	5	6063	190808_SRamundo_Walter_UCSF_10170_MS9.32431.32431.4	controllerType=0 controllerNumber=1 scan=32431	39.3354
>Cre10.g452800.t1.2	41570:4	954	R.LLSVERDANAPTMESPEPVHPSFEAPKN.-			766.38	4	3062.5	3062.49	0	2.5	421	CRagged	257.11	4.9	4.9	1.4	5	6063	190808_SRamundo_Walter_UCSF_10170_MS9.32299.32299.4	controllerType=0 controllerNumber=1 scan=32299	39.2121
>Cre10.g452800.t1.2	41726:3	954	R.LLSVERDANAPTMESPEPVHPSFEAPKN.-			1021.5	3	3062.5	3062.49	0	2.6	421	CRagged	457.57	12.54	12.54	2.35	5	6063	190808_SRamundo_Walter_UCSF_10170_MS9.32411.32411.3	controllerType=0 controllerNumber=1 scan=32411	39.3146
>Cre03.g154550.t1.1	49432:2	955	R.IGFLGSGQM[+15.995]AEALAR.G		M[+16]	768.897	2	1536.79	1536.78	0	2.1	84	Specific	186.02	15.2	15.2	1.06	5	17905	190808_SRamundo_Walter_UCSF_10170_MS9.38071.38071.2	controllerType=0 controllerNumber=1 scan=38071	44.6916
>Cre03.g154550.t1.1	49070:2	955	R.IGFLGSGQM[+15.995]AEALAR.G		M[+16]	768.897	2	1536.79	1536.78	0	2.3	84	Specific	559.39	314.22	314.22	9.37	5	17905	190808_SRamundo_Walter_UCSF_10170_MS9.37798.37798.2	controllerType=0 controllerNumber=1 scan=37798	44.395
>Cre03.g154550.t1.1	24511:2	955	K.SFGATPYESNADVAR.N			792.87	2	1584.73	1584.73	0	2.5	126	Specific	458.85	228.68	228.68	8.76	5	17905	190808_SRamundo_Walter_UCSF_10170_MS9.19622.19622.2	controllerType=0 controllerNumber=1 scan=19622	26.8791
>Cre03.g154550.t1.1	24156:2	955	K.SFGATPYESNADVAR.N			792.87	2	1584.73	1584.73	0	3	126	Specific	486.4	227.94	227.94	9.06	5	17905	190808_SRamundo_Walter_UCSF_10170_MS9.19363.19363.2	controllerType=0 controllerNumber=1 scan=19363	26.635
>Cre03.g154550.t1.1	66391:2	955	R.DIAQALAAQTVLGSAK.M			778.94	2	1556.87	1556.86	0	5	276	Specific	549.43	339.77	339.77	8.67	5	17905	190808_SRamundo_Walter_UCSF_10170_MS9.50347.50347.2	controllerType=0 controllerNumber=1 scan=50347	56.2214
>Cre03.g154550.t1.1	66176:2	955	R.DIAQALAAQTVLGSAK.M			778.939	2	1556.87	1556.86	0	3.6	276	Specific	629.26	355.71	355.71	11.31	5	17905	190808_SRamundo_Walter_UCSF_10170_MS9.50201.50201.2	controllerType=0 controllerNumber=1 scan=50201	56.0955
>Cre03.g154550.t1.1	52723:4	955	K.M[+15.995]VMETGTHPGALKDMVTSPAGTTIAGVHELER.A		M[+16]	838.917	4	3352.64	3352.63	0	3.4	292	Specific	424.97	188.76	14.71	5.77	5	17905	190808_SRamundo_Walter_UCSF_10170_MS9.40498.40498.4	controllerType=0 controllerNumber=1 scan=40498	47.0278
>Cre03.g154550.t1.1	53063:2	955	R.AAFMNAVVAATDR.A			668.833	2	1336.66	1336.67	0	-6.4	328	Specific	402.22	15.64	15.64	2.44	5	17905	190808_SRamundo_Walter_UCSF_10170_MS9.40740.40740.2	controllerType=0 controllerNumber=1 scan=40740	47.2495
>Cre16.g682800.t1.2	47964:4	956	R.LMAGSKPADGAAAAAPAAGAIASAAPAPAPAASKPAPLNYSIAAK.V			1000.29	4	3998.13	3998.12	0	4.1	76	Specific	371.44	35.04	35.04	2.32	6	4484	190808_SRamundo_Walter_UCSF_10170_MS9.36989.36989.4	controllerType=0 controllerNumber=1 scan=36989	43.6401
>Cre16.g682800.t1.2	48111:4	956	R.LMAGSKPADGAAAAAPAAGAIASAAPAPAPAASKPAPLNYSIAAK.V			1000.29	4	3998.13	3998.12	0	3.7	76	Specific	520.68	284.11	284.11	7.82	6	4484	190808_SRamundo_Walter_UCSF_10170_MS9.37100.37100.4	controllerType=0 controllerNumber=1 scan=37100	43.7439
>Cre16.g682800.t1.2	46694:4	956	R.LM[+15.995]AGSKPADGAAAAAPAAGAIASAAPAPAPAASKPAPLNYSIAAK.V		M[+16]	1004.54	4	4015.13	4014.11	1	3	76	Specific	528.23	223.14	223.14	7.83	6	4484	190808_SRamundo_Walter_UCSF_10170_MS9.36083.36083.4	controllerType=0 controllerNumber=1 scan=36083	42.8095
>Cre16.g682800.t1.2	46300:4	956	R.LM[+15.995]AGSKPADGAAAAAPAAGAIASAAPAPAPAASKPAPLNYSIAAK.V		M[+16]	1004.29	4	4014.12	4014.11	0	2.8	76	Specific	581.52	313.84	313.84	8.63	6	4484	190808_SRamundo_Walter_UCSF_10170_MS9.35790.35790.4	controllerType=0 controllerNumber=1 scan=35790	42.531
>Cre16.g682800.t1.2	86355:3	956	P.AAGAIASAAPAPAPAASK[+42.011]PAPLN[+0.984]YS[+79.966]IAAKVVNR.L		K[+42], N[+1], S[+80]	1070.57	3	3209.68	3209.67	0	3.7	92	NRagged	311.28	60.24	60.24	1.37	6	4484	190808_SRamundo_Walter_UCSF_10170_MS9.63971.63971.3	controllerType=0 controllerNumber=1 scan=63971	68.4111
>Cre16.g682800.t1.2	70710:3	956	K.VVNRLVELGSLTEAQELLK.F			704.41	3	2111.22	2111.21	0	3.9	121	Specific	240.67	138.26	138.26	3.72	6	4484	190808_SRamundo_Walter_UCSF_10170_MS9.53289.53289.3	controllerType=0 controllerNumber=1 scan=53289	58.7879
>Cre16.g682800.t1.2	13255:2	956	R.ETDSPAAPPSGGAAAAAAQQGK.M			976.971	2	1952.93	1952.93	0	1.9	146	Specific	450.39	310.69	310.69	8.29	6	4484	190808_SRamundo_Walter_UCSF_10170_MS9.11326.11326.2	controllerType=0 controllerNumber=1 scan=11326	19.0308
>Cre16.g682800.t1.2	31569:2	956	R.VLGAMVPEDAADSAGR.I			779.88	2	1558.75	1558.75	0	-0.9	177	Specific	460.02	251.96	251.96	6.91	6	4484	190808_SRamundo_Walter_UCSF_10170_MS9.24858.24858.2	controllerType=0 controllerNumber=1 scan=24858	31.9561
>Cre01.g028200.t1.1	08131:2	957	R.TPEEVEQYRR.E			653.824	2	1306.64	1306.64	0	1.8	29	Specific	284.52	55.81	55.81	2.06	10	2038	190808_SRamundo_Walter_UCSF_10170_MS9.7520.7520.2	controllerType=0 controllerNumber=1 scan=7520	15.2016
>Cre01.g028200.t1.1	87355:2	957	K.TFEEASFPEYVLEEVLR.A			1029.51	2	2058.01	2058.01	0	3.1	55	Specific	227.03	78.71	78.71	2.57	10	2038	190808_SRamundo_Walter_UCSF_10170_MS9.64663.64663.2	controllerType=0 controllerNumber=1 scan=64663	69.0509
>Cre01.g028200.t1.1	87057:3	957	K.TFEEASFPEYVLEEVLR.A			686.676	3	2058.01	2058.01	0	3.8	55	Specific	409.4	266.63	266.63	7.01	10	2038	190808_SRamundo_Walter_UCSF_10170_MS9.64455.64455.3	controllerType=0 controllerNumber=1 scan=64455	68.8575
>Cre01.g028200.t1.1	87017:2	957	K.TFEEASFPEYVLEEVLR.A			1029.51	2	2058.01	2058.01	0	2.5	55	Specific	423.99	236.13	236.13	8.66	10	2038	190808_SRamundo_Walter_UCSF_10170_MS9.64428.64428.2	controllerType=0 controllerNumber=1 scan=64428	68.833
>Cre01.g028200.t1.1	41293:2	957	R.DLIGLAETGSGK.T			580.812	2	1160.62	1160.62	0	0.2	93	Specific	349.08	120.81	120.81	4.23	10	2038	190808_SRamundo_Walter_UCSF_10170_MS9.32093.32093.2	controllerType=0 controllerNumber=1 scan=32093	39.0087
>Cre01.g028200.t1.1	08035:2	957	R.IKNTVVYGGAPK.G			623.863	2	1246.72	1246.72	0	2.7	156	Specific	304.08	100.83	100.83	4	10	2038	190808_SRamundo_Walter_UCSF_10170_MS9.7452.7452.2	controllerType=0 controllerNumber=1 scan=7452	15.1296
>Cre01.g028200.t1.1	27228:1	957	R.DLR.G			403.23	1	403.23	403.23	0	0.7	173	Specific	81.2	81.2	81.2	1.41	10	2038	190808_SRamundo_Walter_UCSF_10170_MS9.21632.21632.3	controllerType=0 controllerNumber=1 scan=21632	28.8371
>Cre01.g028200.t1.1	35960:1	957	R.DLR.G			403.233	1	403.233	403.23	0	6.6	173	Specific	124.65	124.65	124.65	1.38	10	2038	190808_SRamundo_Walter_UCSF_10170_MS9.28150.28150.2	controllerType=0 controllerNumber=1 scan=28150	35.169
>Cre01.g028200.t1.1	34691:2	957	R.LIDMLDSR.I			481.753	2	962.499	962.497	0	1.8	188	Specific	427.11	113.59	113.59	5.71	10	2038	190808_SRamundo_Walter_UCSF_10170_MS9.27222.27222.2	controllerType=0 controllerNumber=1 scan=27222	34.2283
>Cre01.g028200.t1.1	07148:2	957	K.IVDQIRPDR.Q			556.315	2	1111.62	1111.62	0	1.4	225	Specific	270.26	9.29	9.29	1.33	10	2038	190808_SRamundo_Walter_UCSF_10170_MS9.6813.6813.2	controllerType=0 controllerNumber=1 scan=6813	14.5822
>Cre01.g028200.t1.1	52116:2	957	R.AGATGTAYSFFTNGDAR.L			853.894	2	1706.78	1706.78	0	2.2	664	Specific	459.18	243.68	243.68	8.78	10	2038	190808_SRamundo_Walter_UCSF_10170_MS9.40043.40043.2	controllerType=0 controllerNumber=1 scan=40043	46.5652
>Cre01.g028200.t1.1	50527:2	957	R.AGATGTAYSFFTN[+0.984]GDAR.L		N[+1]	854.384	2	1707.76	1707.76	0	-0.1	664	Specific	393.8	197.57	197.57	6.32	10	2038	190808_SRamundo_Walter_UCSF_10170_MS9.38866.38866.2	controllerType=0 controllerNumber=1 scan=38866	45.427
>Cre01.g028200.t1.1	29869:3	957	R.GFGGGHGPSMTGSNAIPVATR.R			657.657	3	1970.96	1970.95	0	3	728	Specific	257.63	107.86	107.86	3.28	10	2038	190808_SRamundo_Walter_UCSF_10170_MS9.23589.23589.3	controllerType=0 controllerNumber=1 scan=23589	30.7299
>Cre01.g028200.t1.1	29970:2	957	R.GFGGGHGPSMTGSNAIPVATR.R			985.98	2	1970.95	1970.95	0	1.4	728	Specific	263.36	153.76	153.76	5.24	10	2038	190808_SRamundo_Walter_UCSF_10170_MS9.23661.23661.2	controllerType=0 controllerNumber=1 scan=23661	30.7969
>Cre02.g144500.t1.1	35010:3	958	R.FGPGPGPFGGPHGPPGPR.G			562.284	3	1684.84	1684.83	0	1.2	27	Specific	326.95	135.28	135.28	4.9	5	13801	190808_SRamundo_Walter_UCSF_10170_MS9.27458.27458.4	controllerType=0 controllerNumber=1 scan=27458	34.492
>Cre02.g144500.t1.1	31275:2	958	R.LAGVLIGTGGSNVSR.V			700.899	2	1400.79	1400.79	0	3	85	Specific	432.45	182.83	182.83	7.52	5	13801	190808_SRamundo_Walter_UCSF_10170_MS9.24635.24635.3	controllerType=0 controllerNumber=1 scan=24635	31.7329
>Cre02.g144500.t1.1	31144:2	958	R.LAGVLIGTGGSNVSR.V			700.899	2	1400.79	1400.79	0	3.6	85	Specific	525.43	231.6	231.6	9.38	5	13801	190808_SRamundo_Walter_UCSF_10170_MS9.24537.24537.2	controllerType=0 controllerNumber=1 scan=24537	31.6347
>Cre02.g144500.t1.1	01760:2	958	R.VEELIPGER.F			521.277	2	1041.55	1041.56	0	-10.9	192	Specific	225.92	42.27	42.27	1.31	5	13801	190808_SRamundo_Walter_UCSF_10170_MS9.2750.2750.2	controllerType=0 controllerNumber=1 scan=2750	9.8483
>Cre02.g144500.t1.1	65151:3	958	R.DRGPPGPGPDWYDDGYDYGPPPGPGPGPDGPGGYGPMGR.M			1299.56	3	3896.68	3896.67	0	2.4	275	Specific	631.16	270.95	270.95	8.74	5	13801	190808_SRamundo_Walter_UCSF_10170_MS9.49493.49493.3	controllerType=0 controllerNumber=1 scan=49493	55.4777
>Cre02.g144500.t1.1	62710:3	958	R.DRGPPGPGPDWYDDGYDYGPPPGPGPGPDGPGGYGPM[+15.995]GR.M		M[+16]	1304.9	3	3912.67	3912.66	0	2.3	275	Specific	664.43	367.15	367.15	10.68	5	13801	190808_SRamundo_Walter_UCSF_10170_MS9.47799.47799.3	controllerType=0 controllerNumber=1 scan=47799	53.9777
>Cre02.g144500.t1.1	62653:3	958	R.DRGPPGPGPDWYDDGYDYGPPPGPGPGPDGPGGYGPM[+15.995]GR.M		M[+16]	1304.9	3	3912.67	3912.66	0	2.4	275	Specific	674.78	373.88	373.88	10.69	5	13801	190808_SRamundo_Walter_UCSF_10170_MS9.47760.47760.3	controllerType=0 controllerNumber=1 scan=47760	53.9426
>Cre06.g272650.t1.2	77875:3	959	R.TAMAGVAGILIPGLLTK.A			542.661	3	1625.97	1625.97	0	1	79	Specific	480.44	215.43	215.43	8.4	4	899	190808_SRamundo_Walter_UCSF_10170_MS9.58151.58151.3	controllerType=0 controllerNumber=1 scan=58151	63.1002
>Cre06.g272650.t1.2	77777:2	959	R.TAMAGVAGILIPGLLTK.A			813.489	2	1625.97	1625.97	0	2.9	79	Specific	657.54	382.2	382.2	12.37	4	899	190808_SRamundo_Walter_UCSF_10170_MS9.58084.58084.2	controllerType=0 controllerNumber=1 scan=58084	63.0407
>Cre06.g272650.t1.2	73770:2	959	R.TAM[+15.995]AGVAGILIPGLLTK.A		M[+16]	821.486	2	1641.97	1641.96	0	3	79	Specific	656.34	400.97	400.97	12.37	4	899	190808_SRamundo_Walter_UCSF_10170_MS9.55369.55369.2	controllerType=0 controllerNumber=1 scan=55369	60.633
>Cre06.g272650.t1.2	53698:2	959	K.AGALNVPEWYDAGK.V			745.87	2	1490.73	1490.73	0	3.6	96	Specific	445.46	278.55	278.55	7.75	4	899	190808_SRamundo_Walter_UCSF_10170_MS9.41212.41212.2	controllerType=0 controllerNumber=1 scan=41212	47.7008
>Cre06.g272650.t1.2	26810:2	959	K.EADKWADWK.L			574.773	2	1148.54	1148.54	0	1.4	181	Specific	388.94	49.82	49.82	2.31	4	899	190808_SRamundo_Walter_UCSF_10170_MS9.21323.21323.2	controllerType=0 controllerNumber=1 scan=21323	28.5439
>Cre17.g700250.t1.2	53512:2	960	K.LVSALDAVPVDTMAR.V			779.42	2	1557.83	1557.83	0	1.6	48	Specific	348.15	168.54	168.54	7	10	3555	190808_SRamundo_Walter_UCSF_10170_MS9.41072.41072.3	controllerType=0 controllerNumber=1 scan=41072	47.5627
>Cre17.g700250.t1.2	53362:2	960	K.LVSALDAVPVDTMAR.V			779.422	2	1557.84	1557.83	0	3.8	48	Specific	400.01	172.49	172.49	8.38	10	3555	190808_SRamundo_Walter_UCSF_10170_MS9.40960.40960.3	controllerType=0 controllerNumber=1 scan=40960	47.4528
>Cre17.g700250.t1.2	42965:2	960	K.LVSALDAVPVDTM[+15.995]AR.V		M[+16]	787.418	2	1573.83	1573.83	0	1.8	48	Specific	239.59	31.43	31.43	1.74	10	3555	190808_SRamundo_Walter_UCSF_10170_MS9.33317.33317.2	controllerType=0 controllerNumber=1 scan=33317	40.1602
>Cre17.g700250.t1.2	37323:2	960	R.LVPELALK.M			441.787	2	882.567	882.566	0	1.5	91	Specific	293.42	60.66	60.66	2.42	10	3555	190808_SRamundo_Walter_UCSF_10170_MS9.29166.29166.2	controllerType=0 controllerNumber=1 scan=29166	36.1766
>Cre17.g700250.t1.2	99039:3	960	R.GQLSQVGPELILSALAAAAQALQPEAVR.A			934.526	3	2801.56	2801.55	0	4.2	305	Specific	531.69	260.4	260.4	7.78	10	3555	190808_SRamundo_Walter_UCSF_10170_MS9.72899.72899.3	controllerType=0 controllerNumber=1 scan=72899	76.9237
>Cre17.g700250.t1.2	54299:3	960	K.AAAGGGAEDGDEEDQGPGEDGEMPEDAALSPQFATYK.A			1228.18	3	3682.53	3682.52	0	2.2	389	Specific	468.65	236.31	236.31	5.68	10	3555	190808_SRamundo_Walter_UCSF_10170_MS9.41646.41646.3	controllerType=0 controllerNumber=1 scan=41646	48.1315
>Cre17.g700250.t1.2	62188:3	960	R.ELQARPGAAAALAALPGDELVR.V			730.409	3	2189.21	2189.2	0	3.4	444	Specific	166	15.24	15.24	1.07	10	3555	190808_SRamundo_Walter_UCSF_10170_MS9.47427.47427.3	controllerType=0 controllerNumber=1 scan=47427	53.6442
>Cre17.g700250.t1.2	81404:3	960	K.GAEPWASDVASVAALAGLR.E			614.325	3	1840.96	1840.96	0	3.2	492	Specific	156.81	30.9	30.9	0.87	10	3555	190808_SRamundo_Walter_UCSF_10170_MS9.60554.60554.3	controllerType=0 controllerNumber=1 scan=60554	65.2728
>Cre17.g700250.t1.2	86376:4	960	R.EAGGGKEGPAAAAAAAAIAAASTELSWAEVPLLQSPAAAPQAAAAAAPAAK.K			1142.35	4	4566.39	4565.36	1	4	511	Specific	506.22	101.26	101.26	3.26	10	3555	190808_SRamundo_Walter_UCSF_10170_MS9.63984.63984.4	controllerType=0 controllerNumber=1 scan=63984	68.4228
>Cre17.g700250.t1.2	86597:4	960	R.EAGGGKEGPAAAAAAAAIAAASTELSWAEVPLLQSPAAAPQAAAAAAPAAK.K			1142.1	4	4565.37	4565.36	0	1.5	511	Specific	572.11	190.63	190.63	6.36	10	3555	190808_SRamundo_Walter_UCSF_10170_MS9.64139.64139.4	controllerType=0 controllerNumber=1 scan=64139	68.5681
>Cre17.g700250.t1.2	90038:4	960	K.EGPAAAAAAAAIAAASTELSWAEVPLLQSPAAAPQAAAAAAPAAK.K			1017.29	4	4066.13	4066.12	0	2	517	Specific	399.96	28.51	28.51	1.5	10	3555	190808_SRamundo_Walter_UCSF_10170_MS9.66569.66569.4	controllerType=0 controllerNumber=1 scan=66569	70.8496
>Cre17.g700250.t1.2	12061:2	960	R.TAVGALAGAR.R			443.759	2	886.511	886.51	0	0.5	872	Specific	377.35	87.01	87.01	4.84	10	3555	190808_SRamundo_Walter_UCSF_10170_MS9.10448.10448.2	controllerType=0 controllerNumber=1 scan=10448	18.1811
>Cre17.g700250.t1.2	12046:2	960	R.TAVGALAGAR.R			443.759	2	886.511	886.51	0	1	872	Specific	450.7	118.01	118.01	6.09	10	3555	190808_SRamundo_Walter_UCSF_10170_MS9.10437.10437.2	controllerType=0 controllerNumber=1 scan=10437	18.1674
>Cre10.g439550.t1.1	68214:2	961	R.AVLDDAQASLAAALGR.I			771.411	2	1541.81	1541.83	0	-9.2	11	Specific	608.77	292.38	292.38	9.72	5	1991	190808_SRamundo_Walter_UCSF_10170_MS9.51583.51583.3	controllerType=0 controllerNumber=1 scan=51583	57.3005
>Cre10.g439550.t1.1	38732:2	961	K.QVMNELSQLR.A			609.32	2	1217.63	1217.63	0	2.4	36	Specific	549.65	228.71	228.71	7.94	5	1991	190808_SRamundo_Walter_UCSF_10170_MS9.30197.30197.2	controllerType=0 controllerNumber=1 scan=30197	37.147
>Cre10.g439550.t1.1	06028:2	961	R.QAPLSAQPAGAGQSK.H			705.872	2	1410.74	1410.73	0	2.2	63	Specific	484.64	278.33	278.33	8.95	5	1991	190808_SRamundo_Walter_UCSF_10170_MS9.6022.6022.2	controllerType=0 controllerNumber=1 scan=6022	13.8701
>Cre10.g439550.t1.1	65238:4	961	Q.STQQEAAPPK[+114.043]GAQPAWTSPGAQPVYVTNIGGDYPIHIISGSK[+14.016].K		K[+14][+114]	1112.57	4	4447.24	4447.23	0	2.8	84	NRagged	392.79	27.24	27.24	1.34	5	1991	190808_SRamundo_Walter_UCSF_10170_MS9.49552.49552.3	controllerType=0 controllerNumber=1 scan=49552	55.5305
>Cre10.g439550.t1.1	36601:2	961	R.ALASAIPPLER.M			569.336	2	1137.67	1137.66	0	2.5	297	Specific	471.17	144.04	144.04	8.53	5	1991	190808_SRamundo_Walter_UCSF_10170_MS9.28614.28614.3	controllerType=0 controllerNumber=1 scan=28614	35.6056
>Cre11.g467682.t1.1	20965:2	962	K.IFEEQLQR.A			531.783	2	1062.56	1062.56	0	1.2	31	Specific	246.46	16.87	16.87	1.3	5	2706	190808_SRamundo_Walter_UCSF_10170_MS9.16991.16991.3	controllerType=0 controllerNumber=1 scan=16991	24.3399
>Cre11.g467682.t1.1	85064:4	962	R.AQLTEALGDLVELTFVDAPHGASGAIPR.D			712.878	4	2848.49	2848.48	0	1.9	39	Specific	273.21	99.79	99.79	2.32	5	2706	190808_SRamundo_Walter_UCSF_10170_MS9.63067.63067.2	controllerType=0 controllerNumber=1 scan=63067	67.5723
>Cre11.g467682.t1.1	85195:4	962	R.AQLTEALGDLVELTFVDAPHGASGAIPR.D			712.88	4	2848.5	2848.48	0	4.3	39	Specific	358.65	136.48	136.48	4.6	5	2706	190808_SRamundo_Walter_UCSF_10170_MS9.63159.63159.4	controllerType=0 controllerNumber=1 scan=63159	67.6629
>Cre11.g467682.t1.1	85047:3	962	R.AQLTEALGDLVELTFVDAPHGASGAIPR.D			950.17	3	2848.5	2848.48	0	4.6	39	Specific	733.92	450.97	450.97	12.37	5	2706	190808_SRamundo_Walter_UCSF_10170_MS9.63056.63056.3	controllerType=0 controllerNumber=1 scan=63056	67.5625
>Cre11.g467682.t1.1	06535:2	962	R.NSTVLLHQR.G			534.302	2	1067.6	1067.6	0	1.6	202	Specific	495.06	215.19	215.19	7.64	5	2706	190808_SRamundo_Walter_UCSF_10170_MS9.6383.6383.2	controllerType=0 controllerNumber=1 scan=6383	14.1949
>Cre11.g467682.t1.1	42212:4	962	R.GHSIPALKGPQLAVLR.S			415.004	4	1656.99	1656.99	0	1.7	211	Specific	196.66	60.45	60.45	1.72	5	2706	190808_SRamundo_Walter_UCSF_10170_MS9.32769.32769.4	controllerType=0 controllerNumber=1 scan=32769	39.6546
>Cre11.g467682.t1.1	42120:4	962	R.GHSIPALKGPQLAVLR.S			415.004	4	1656.99	1656.99	0	1.5	211	Specific	297.88	202.88	202.88	5.93	5	2706	190808_SRamundo_Walter_UCSF_10170_MS9.32706.32706.2	controllerType=0 controllerNumber=1 scan=32706	39.5996
>Cre11.g467682.t1.1	42097:3	962	R.GHSIPALKGPQLAVLR.S			553.003	3	1656.99	1656.99	0	2.5	211	Specific	332.11	220.46	220.46	5.89	5	2706	190808_SRamundo_Walter_UCSF_10170_MS9.32689.32689.3	controllerType=0 controllerNumber=1 scan=32689	39.5844
>Cre11.g467682.t1.1	27769:2	962	R.TTPAQPGGVQAQAGVPAIR.Q			909.998	2	1818.99	1818.98	0	3.9	263	Specific	416.94	231.13	231.13	7.94	5	2706	190808_SRamundo_Walter_UCSF_10170_MS9.22031.22031.2	controllerType=0 controllerNumber=1 scan=22031	29.2096
>Cre11.g467682.t1.1	27579:2	962	R.TTPAQPGGVQAQAGVPAIR.Q			909.997	2	1818.99	1818.98	0	2.9	263	Specific	470.13	287.68	287.68	8.8	5	2706	190808_SRamundo_Walter_UCSF_10170_MS9.21893.21893.2	controllerType=0 controllerNumber=1 scan=21893	29.0851
>Cre08.g358562.t1.1	81394:2	963	M.[+42.011]ALTM[+15.995]RSSSLVK.A		.[42], M[+16]	625.845	2	1250.68	1250.68	0	3.7	2	NRagged	262.95	19.94	19.94	1.41	9	6514	190808_SRamundo_Walter_UCSF_10170_MS9.60549.60549.2	controllerType=0 controllerNumber=1 scan=60549	65.2683
>Cre08.g358562.t1.1	01318:2	963	K.AVKPVGDR.V			421.249	2	841.49	841.489	0	1.3	32	Specific	323.67	38.21	38.21	1.88	9	6514	190808_SRamundo_Walter_UCSF_10170_MS9.2074.2074.2	controllerType=0 controllerNumber=1 scan=2074	7.3144
>Cre08.g358562.t1.1	04832:3	963	R.VLVKVDKEEAK.S			419.919	3	1257.74	1257.74	0	0.5	40	Specific	176.31	21.02	21.02	0.72	9	6514	190808_SRamundo_Walter_UCSF_10170_MS9.5167.5167.3	controllerType=0 controllerNumber=1 scan=5167	13.1606
>Cre08.g358562.t1.1	04666:3	963	R.VLVKVDKEEAK.S			419.919	3	1257.74	1257.74	0	1	40	Specific	258.88	103.89	103.89	4.02	9	6514	190808_SRamundo_Walter_UCSF_10170_MS9.5040.5040.3	controllerType=0 controllerNumber=1 scan=5040	13.0571
>Cre08.g358562.t1.1	04682:2	963	R.VLVKVDKEEAK.S			629.374	2	1257.74	1257.74	0	0.1	40	Specific	429.85	213.35	213.35	5.35	9	6514	190808_SRamundo_Walter_UCSF_10170_MS9.5054.5054.2	controllerType=0 controllerNumber=1 scan=5054	13.0682
>Cre08.g358562.t1.1	40658:2	963	K.SVGGVLLPASVR.N			577.85	2	1154.69	1154.69	0	2.4	51	Specific	620.23	279.16	279.16	11.23	9	6514	190808_SRamundo_Walter_UCSF_10170_MS9.31616.31616.2	controllerType=0 controllerNumber=1 scan=31616	38.5282
>Cre08.g358562.t1.1	30154:2	963	R.NKPTAGSIIALGDAK.S			728.414	2	1455.82	1455.82	0	2.4	63	Specific	205.82	69.92	69.92	2.02	9	6514	190808_SRamundo_Walter_UCSF_10170_MS9.23807.23807.2	controllerType=0 controllerNumber=1 scan=23807	30.9431
>Cre08.g358562.t1.1	09491:2	963	K.LSDKVIYSK.F			526.804	2	1052.6	1052.6	0	2.4	81	Specific	376.07	77.62	77.62	3.9	9	6514	190808_SRamundo_Walter_UCSF_10170_MS9.8531.8531.2	controllerType=0 controllerNumber=1 scan=8531	16.2046
>Cre08.g358562.t1.1	14347:2	963	K.IAQLKPLSDR.I			570.841	2	1140.68	1140.67	0	1.9	120	Specific	419.57	135.21	135.21	5.81	9	6514	190808_SRamundo_Walter_UCSF_10170_MS9.12111.12111.2	controllerType=0 controllerNumber=1 scan=12111	19.7687
>Cre08.g358562.t1.1	49816:2	963	K.YSGTEFEEDGDNYIVVR.E			996.948	2	1992.89	1992.88	0	3	191	Specific	380.48	180.41	180.41	7.32	9	6514	190808_SRamundo_Walter_UCSF_10170_MS9.38351.38351.2	controllerType=0 controllerNumber=1 scan=38351	44.9594
>Cre08.g358562.t1.1	51180:2	963	K.YSGTEFEEDGDNYIVVR.E			996.947	2	1992.89	1992.88	0	2.5	191	Specific	391.57	251.05	251.05	7.47	9	6514	190808_SRamundo_Walter_UCSF_10170_MS9.39347.39347.4	controllerType=0 controllerNumber=1 scan=39347	45.8891
>Cre08.g358562.t1.1	55522:2	963	R.ESDILAQLS.-			488.254	2	975.501	975.499	0	2	208	CRagged	323.3	49.27	49.27	1.73	9	6514	190808_SRamundo_Walter_UCSF_10170_MS9.42584.42584.2	controllerType=0 controllerNumber=1 scan=42584	49.0539
>Cre08.g358562.t1.1	55264:2	963	R.ESDILAQLS.-			488.255	2	975.502	975.499	0	2.4	208	CRagged	350.43	44.72	44.72	2.29	9	6514	190808_SRamundo_Walter_UCSF_10170_MS9.42397.42397.2	controllerType=0 controllerNumber=1 scan=42397	48.883
>Cre01.g004450.t1.2	15927:3	964	K.VQVGM[+15.995]FGDVKK.W		M[+16]	408.554	3	1223.65	1223.65	0	0.9	91	Specific	174.72	14.41	14.41	0.95	7	3737	190808_SRamundo_Walter_UCSF_10170_MS9.13270.13270.3	controllerType=0 controllerNumber=1 scan=13270	20.8097
>Cre01.g004450.t1.2	15898:2	964	K.VQVGM[+15.995]FGDVKK.W		M[+16]	612.327	2	1223.65	1223.65	0	1.9	91	Specific	271.09	4.42	4.42	1.45	7	3737	190808_SRamundo_Walter_UCSF_10170_MS9.13251.13251.2	controllerType=0 controllerNumber=1 scan=13251	20.7937
>Cre01.g004450.t1.2	68746:2	964	R.LSEQFDTEDEEGLHYILQDTVTK.L			1355.64	2	2710.28	2710.27	0	1.4	109	Specific	478.74	244.7	244.7	8.13	7	3737	190808_SRamundo_Walter_UCSF_10170_MS9.51957.51957.2	controllerType=0 controllerNumber=1 scan=51957	57.6279
>Cre01.g004450.t1.2	68783:3	964	R.LSEQFDTEDEEGLHYILQDTVTK.L			904.098	3	2710.28	2710.27	0	2.8	109	Specific	498.38	384.42	384.42	7.97	7	3737	190808_SRamundo_Walter_UCSF_10170_MS9.51984.51984.3	controllerType=0 controllerNumber=1 scan=51984	57.6516
>Cre01.g004450.t1.2	68793:2	964	R.LSEQFDTEDEEGLHYILQDTVTK.L			1355.64	2	2710.28	2710.27	0	2.7	109	Specific	527.79	277.89	277.89	8.72	7	3737	190808_SRamundo_Walter_UCSF_10170_MS9.51990.51990.2	controllerType=0 controllerNumber=1 scan=51990	57.6565
>Cre01.g004450.t1.2	38007:2	964	R.NMEYISYAATAGK.V			709.836	2	1418.66	1418.66	0	1.6	135	Specific	279.26	115.7	115.7	4.79	7	3737	190808_SRamundo_Walter_UCSF_10170_MS9.29669.29669.2	controllerType=0 controllerNumber=1 scan=29669	36.6539
>Cre01.g004450.t1.2	38047:2	964	R.NMEYISYAATAGK.V			709.836	2	1418.67	1418.66	0	2.1	135	Specific	338.47	167.03	167.03	6.48	7	3737	190808_SRamundo_Walter_UCSF_10170_MS9.29699.29699.3	controllerType=0 controllerNumber=1 scan=29699	36.6806
>Cre01.g004450.t1.2	37725:2	964	R.NMEYISYAATAGK.V			709.837	2	1418.67	1418.66	0	2.7	135	Specific	448.09	240.93	240.93	7.88	7	3737	190808_SRamundo_Walter_UCSF_10170_MS9.29468.29468.2	controllerType=0 controllerNumber=1 scan=29468	36.4757
>Cre01.g004450.t1.2	37510:2	964	R.NMEYISYAATAGK.V			709.837	2	1418.67	1418.66	0	2.6	135	Specific	496.73	266.45	266.45	8.99	7	3737	190808_SRamundo_Walter_UCSF_10170_MS9.29315.29315.3	controllerType=0 controllerNumber=1 scan=29315	36.3362
>Cre01.g004450.t1.2	14490:3	964	R.SKFKEETFSNVDGR.R			548.607	3	1643.81	1643.8	0	1.8	168	Specific	258.6	66.57	66.57	2.27	7	3737	190808_SRamundo_Walter_UCSF_10170_MS9.12220.12220.3	controllerType=0 controllerNumber=1 scan=12220	19.8685
>Cre01.g004450.t1.2	14583:3	964	R.SKFKEETFSNVDGR.R			548.607	3	1643.81	1643.8	0	2.1	168	Specific	308.45	127.94	127.94	3.53	7	3737	190808_SRamundo_Walter_UCSF_10170_MS9.12287.12287.3	controllerType=0 controllerNumber=1 scan=12287	19.9278
>Cre01.g004450.t1.2	14599:2	964	R.SKFKEETFSNVDGR.R			822.408	2	1643.81	1643.8	0	4	168	Specific	532.33	339.96	339.96	7.18	7	3737	190808_SRamundo_Walter_UCSF_10170_MS9.12303.12303.2	controllerType=0 controllerNumber=1 scan=12303	19.948
>Cre01.g004450.t1.2	18355:2	964	K.FKEETFSNVDGR.R			714.843	2	1428.68	1428.68	0	2.4	170	Specific	320.26	136.77	136.77	4.43	7	3737	190808_SRamundo_Walter_UCSF_10170_MS9.15065.15065.2	controllerType=0 controllerNumber=1 scan=15065	22.4827
>Cre01.g004450.t1.2	18191:2	964	K.FKEETFSNVDGR.R			714.843	2	1428.68	1428.68	0	2.1	170	Specific	383.35	134.85	134.85	6.21	7	3737	190808_SRamundo_Walter_UCSF_10170_MS9.14942.14942.2	controllerType=0 controllerNumber=1 scan=14942	22.3731
>Cre01.g004450.t1.2	13250:2	964	K.EETFSNVDGR.R			577.26	2	1153.51	1153.51	0	0.7	172	Specific	215.8	16.62	16.62	0.8	7	3737	190808_SRamundo_Walter_UCSF_10170_MS9.11324.11324.3	controllerType=0 controllerNumber=1 scan=11324	19.0293
>Cre01.g004450.t1.2	02986:2	964	K.VNSAADLKK.A			473.273	2	945.538	945.536	0	1.5	218	Specific	485.87	84.97	84.97	4.39	7	3737	190808_SRamundo_Walter_UCSF_10170_MS9.3872.3872.2	controllerType=0 controllerNumber=1 scan=3872	12.1503
>Cre10.g423550.t1.1	85891:3	965	K.AAMM[+31.990]DAEVGDDVWGDDPTVNELQAYAAQLFGK.E		M[+32]	1153.85	3	3459.55	3459.54	0	3.8	31	Specific	408.57	63.25	25.67	2.93	9	3242	190808_SRamundo_Walter_UCSF_10170_MS9.63635.63635.3	controllerType=0 controllerNumber=1 scan=63635	68.0975
>Cre10.g423550.t1.1	85914:3	965	K.AAM[+31.990]MDAEVGDDVWGDDPTVNELQAYAAQLFGK.E		M[+32]	1153.85	3	3459.54	3459.54	0	2.1	31	Specific	554.32	199.76	0	6.81	9	3242	190808_SRamundo_Walter_UCSF_10170_MS9.63651.63651.3	controllerType=0 controllerNumber=1 scan=63651	68.1126
>Cre10.g423550.t1.1	86439:3	965	K.AAMM[+15.995]DAEVGDDVWGDDPTVNELQAYAAQLFGK.E		M[+16]	1148.52	3	3443.55	3443.54	0	1.7	31	Specific	576.45	305	33.45	7.54	9	3242	190808_SRamundo_Walter_UCSF_10170_MS9.64029.64029.3	controllerType=0 controllerNumber=1 scan=64029	68.4638
>Cre10.g423550.t1.1	85938:3	965	K.AAM[+31.990]MDAEVGDDVWGDDPTVNELQAYAAQLFGK.E		M[+32]	1153.85	3	3459.55	3459.54	0	3.9	31	Specific	620.27	339.62	14.54	8.58	9	3242	190808_SRamundo_Walter_UCSF_10170_MS9.63669.63669.3	controllerType=0 controllerNumber=1 scan=63669	68.1288
>Cre10.g423550.t1.1	86712:3	965	K.AAM[+15.995]MDAEVGDDVWGDDPTVN[+0.984]ELQAYAAQLFGK.E		M[+16], N[+1]	1148.86	3	3444.55	3444.52	0	7.6	31	Specific	348.73	19.29	19.11	0.84	9	3242	190808_SRamundo_Walter_UCSF_10170_MS9.64217.64217.3	controllerType=0 controllerNumber=1 scan=64217	68.6399
>Cre10.g423550.t1.1	86370:3	965	K.AAM[+15.995]MDAEVGDDVWGDDPTVN[+0.984]ELQAYAAQLFGK.E		M[+16], N[+1]	1148.86	3	3444.56	3444.52	0	8.9	31	Specific	350.69	21.08	0	1.03	9	3242	190808_SRamundo_Walter_UCSF_10170_MS9.63980.63980.3	controllerType=0 controllerNumber=1 scan=63980	68.4194
>Cre10.g423550.t1.1	66459:3	965	R.ISAAQIAQSINMEDSHFPTTR.L			773.049	3	2317.13	2317.12	0	4.3	123	Specific	625.16	319.26	319.26	10.42	9	3242	190808_SRamundo_Walter_UCSF_10170_MS9.50394.50394.3	controllerType=0 controllerNumber=1 scan=50394	56.2621
>Cre10.g423550.t1.1	64508:3	965	R.ISAAQIAQSINMEDSH[+15.995]FPTTR.L		H[+16]	778.379	3	2333.12	2333.12	0	0.9	123	Specific	310.24	122.7	17.52	4.22	9	3242	190808_SRamundo_Walter_UCSF_10170_MS9.49032.49032.3	controllerType=0 controllerNumber=1 scan=49032	55.0531
>Cre10.g423550.t1.1	66646:2	965	R.ISAAQIAQSIN[+0.984]MEDSHFPTTR.L		N[+1]	1159.57	2	2318.13	2318.11	0	10.1	123	Specific	322.06	145.15	145.15	4.36	9	3242	190808_SRamundo_Walter_UCSF_10170_MS9.50517.50517.2	controllerType=0 controllerNumber=1 scan=50517	56.3698
>Cre10.g423550.t1.1	66460:3	965	R.ISAAQIAQSIN[+0.984]MEDSHFPTTR.L		N[+1]	773.382	3	2318.13	2318.11	0	10.5	123	Specific	456.92	271.31	271.31	6.19	9	3242	190808_SRamundo_Walter_UCSF_10170_MS9.50394.50394.3	controllerType=0 controllerNumber=1 scan=50394	56.2621
>Cre10.g423550.t1.1	47388:3	965	R.HILISTMAPGVLR.L			469.943	3	1407.82	1407.81	0	1.3	316	Specific	213.12	35.87	35.87	1.71	9	3242	190808_SRamundo_Walter_UCSF_10170_MS9.36571.36571.3	controllerType=0 controllerNumber=1 scan=36571	43.2669
>Cre10.g423550.t1.1	89300:4	965	R.LVTHLDVGDEDIDAVVDALQQLAATGEGK.A			748.885	4	2992.52	2992.51	0	2.5	329	Specific	295.73	72.09	72.09	2.84	9	3242	190808_SRamundo_Walter_UCSF_10170_MS9.66043.66043.3	controllerType=0 controllerNumber=1 scan=66043	70.3394
>Cre10.g423550.t1.1	90203:3	965	R.LVTHLDVGDEDIDAVVDALQQLAATGEGK.A			998.181	3	2992.53	2992.51	0	5.8	329	Specific	298.91	28.1	28.1	1.55	9	3242	190808_SRamundo_Walter_UCSF_10170_MS9.66683.66683.2	controllerType=0 controllerNumber=1 scan=66683	70.9532
>Cre10.g423550.t1.1	91106:3	965	R.LVTHLDVGDEDIDAVVDALQQLAATGEGK.A			998.179	3	2992.52	2992.51	0	4.3	329	Specific	415.05	154.39	154.39	4.19	9	3242	190808_SRamundo_Walter_UCSF_10170_MS9.67298.67298.3	controllerType=0 controllerNumber=1 scan=67298	71.548
>Cre12.g561550.t1.2	04535:1	966	R.EMNATDQVK.S			1035.48	1	1035.48	1035.48	0	0.9	495	Specific	309.99	134.72	134.72	3.64	8	4032	190808_SRamundo_Walter_UCSF_10170_MS9.4950.4950.2	controllerType=0 controllerNumber=1 scan=4950	12.9859
>Cre12.g561550.t1.2	33196:2	966	R.VPGGQTIALVGATGSGK.S			756.925	2	1512.84	1512.84	0	3.5	667	Specific	409.19	216.86	216.86	8.52	8	4032	190808_SRamundo_Walter_UCSF_10170_MS9.26076.26076.2	controllerType=0 controllerNumber=1 scan=26076	33.1071
>Cre12.g561550.t1.2	21783:2	966	R.YGNLSASDEQVQEAAR.L			869.408	2	1737.81	1737.8	0	2.3	740	Specific	384.14	263.22	263.22	8.32	8	4032	190808_SRamundo_Walter_UCSF_10170_MS9.17589.17589.2	controllerType=0 controllerNumber=1 scan=17589	24.9114
>Cre12.g561550.t1.2	10081:2	966	K.GYSTVVGER.G			484.246	2	967.485	967.484	0	0.5	770	Specific	371.01	68.88	68.88	2.87	8	4032	190808_SRamundo_Walter_UCSF_10170_MS9.8976.8976.2	controllerType=0 controllerNumber=1 scan=8976	16.6781
>Cre12.g561550.t1.2	93846:3	966	R.ALLKNPAMLVLDEATSALDTITEK.K			853.133	3	2557.39	2557.38	0	2.3	795	Specific	114.44	9.73	9.73	0.68	8	4032	190808_SRamundo_Walter_UCSF_10170_MS9.69235.69235.3	controllerType=0 controllerNumber=1 scan=69235	73.3899
>Cre12.g561550.t1.2	92958:3	966	R.ALLKNPAMLVLDEATSALDTITEK.K			853.135	3	2557.39	2557.38	0	4.5	795	Specific	239.67	34.86	34.86	1.4	8	4032	190808_SRamundo_Walter_UCSF_10170_MS9.68620.68620.3	controllerType=0 controllerNumber=1 scan=68620	72.8087
>Cre12.g561550.t1.2	93206:3	966	R.ALLKNPAMLVLDEATSALDTITEK.K			853.135	3	2557.39	2557.38	0	4.5	795	Specific	408.33	203.09	203.09	5.85	8	4032	190808_SRamundo_Walter_UCSF_10170_MS9.68794.68794.3	controllerType=0 controllerNumber=1 scan=68794	72.9741
>Cre12.g561550.t1.2	10500:2	966	R.VVEQGSHSELLAR.G			712.88	2	1424.75	1424.75	0	2.6	857	Specific	211.47	22.74	22.74	1.41	8	4032	190808_SRamundo_Walter_UCSF_10170_MS9.9274.9274.2	controllerType=0 controllerNumber=1 scan=9274	16.9259
>Cre12.g561550.t1.2	38174:2	966	R.SGTSASNLTAAVPGASGAGTAPADAAGSAVSAR.A			1401.19	2	2801.37	2801.37	0	2.6	938	Specific	447.9	255.8	255.8	8.2	8	4032	190808_SRamundo_Walter_UCSF_10170_MS9.29800.29800.2	controllerType=0 controllerNumber=1 scan=29800	36.7789
>Cre12.g561550.t1.2	38149:3	966	R.SGTSASNLTAAVPGASGAGTAPADAAGSAVSAR.A			934.463	3	2801.37	2801.37	0	3.1	938	Specific	590.17	358.99	358.99	8.27	8	4032	190808_SRamundo_Walter_UCSF_10170_MS9.29780.29780.3	controllerType=0 controllerNumber=1 scan=29780	36.7559
>Cre12.g561550.t1.2	38127:2	966	R.SGTSASN[+0.984]LTAAVPGASGAGTAPADAAGSAVSAR.A		N[+1]	1401.69	2	2802.37	2802.35	0	7.4	938	Specific	164.76	14.23	14.23	0.62	8	4032	190808_SRamundo_Walter_UCSF_10170_MS9.29761.29761.2	controllerType=0 controllerNumber=1 scan=29761	36.7372
>Cre06.g278260.t1.1	78996:2	967	R.LSFQVNELPVVLPSLVTR.E			1006.09	2	2011.16	2011.16	0	3.1	35	Specific	509.31	342.98	342.98	9.2	5	1785	190808_SRamundo_Walter_UCSF_10170_MS9.58916.58916.2	controllerType=0 controllerNumber=1 scan=58916	63.8039
>Cre06.g278260.t1.1	41116:4	967	R.YVEPHLGGSSTGTATTIATAADLHR.S			632.322	4	2526.27	2526.26	0	3	136	Specific	286.9	145.46	145.46	5.39	5	1785	190808_SRamundo_Walter_UCSF_10170_MS9.31955.31955.4	controllerType=0 controllerNumber=1 scan=31955	38.8642
>Cre06.g278260.t1.1	91002:2	967	R.IDAAGVSLAGYAPGYK.E			776.906	2	1552.8	1552.8	0	2.8	243	Specific	108.35	16.64	16.64	0.98	5	1785	190808_SRamundo_Walter_UCSF_10170_MS9.67227.67227.4	controllerType=0 controllerNumber=1 scan=67227	71.4807
>Cre06.g278260.t1.1	12561:2	967	K.TGSGGEGGGGSGGGLSSSLR.G			818.883	2	1636.76	1636.75	0	3.7	456	Specific	434.57	163.84	163.84	7.62	5	1785	190808_SRamundo_Walter_UCSF_10170_MS9.10819.10819.2	controllerType=0 controllerNumber=1 scan=10819	18.5486
>Cre06.g278260.t1.1	12203:2	967	K.TGSGGEGGGGSGGGLSSSLR.G			818.883	2	1636.76	1636.75	0	3.8	456	Specific	455.62	158.09	158.09	7.46	5	1785	190808_SRamundo_Walter_UCSF_10170_MS9.10553.10553.2	controllerType=0 controllerNumber=1 scan=10553	18.2771
>Cre06.g278260.t1.1	12502:2	967	K.TGSGGEGGGGSGGGLSSSLR.G			818.882	2	1636.76	1636.75	0	2.4	456	Specific	549.13	290.99	290.99	9.45	5	1785	190808_SRamundo_Walter_UCSF_10170_MS9.10776.10776.2	controllerType=0 controllerNumber=1 scan=10776	18.5015
>Cre06.g278260.t1.1	22924:2	967	R.AQTLGAGAAGAAGSKL.-			672.369	2	1343.73	1343.73	0	2.3	677	CRagged	648.56	305.13	305.13	10.86	5	1785	190808_SRamundo_Walter_UCSF_10170_MS9.18437.18437.2	controllerType=0 controllerNumber=1 scan=18437	25.7196
>Cre13.g566450.t1.2	49161:3	968	R.NAPPKDEVPNPLASTPSPASAQASLGVSKPLESSAEAK.V			1248.31	3	3742.92	3742.91	0	0.5	24	Specific	498.97	141.1	141.1	5.64	8	12938	190808_SRamundo_Walter_UCSF_10170_MS9.37867.37867.3	controllerType=0 controllerNumber=1 scan=37867	44.4834
>Cre13.g566450.t1.2	49390:3	968	R.NAPPKDEVPNPLASTPSPASAQASLGVSKPLESSAEAK.V			1248.31	3	3742.92	3742.91	0	1.8	24	Specific	605.61	104.69	104.69	7.33	8	12938	190808_SRamundo_Walter_UCSF_10170_MS9.38041.38041.3	controllerType=0 controllerNumber=1 scan=38041	44.6629
>Cre13.g566450.t1.2	12933:2	968	K.VLGQAGSSALSQNQSGEK.A			880.945	2	1760.88	1760.88	0	2.6	62	Specific	304.97	170.49	170.49	6.39	8	12938	190808_SRamundo_Walter_UCSF_10170_MS9.11091.11091.2	controllerType=0 controllerNumber=1 scan=11091	18.8189
>Cre13.g566450.t1.2	12667:2	968	K.VLGQAGSSALSQNQSGEK.A			880.944	2	1760.88	1760.88	0	2.4	62	Specific	540.72	295.67	295.67	9.45	8	12938	190808_SRamundo_Walter_UCSF_10170_MS9.10900.10900.2	controllerType=0 controllerNumber=1 scan=10900	18.6343
>Cre13.g566450.t1.2	23195:3	968	K.VLGQAGSSALSQNQSGEKAGSDFTR.S			832.41	3	2495.21	2495.21	0	1	62	Specific	341.28	153.3	153.3	5.17	8	12938	190808_SRamundo_Walter_UCSF_10170_MS9.18635.18635.3	controllerType=0 controllerNumber=1 scan=18635	25.8999
>Cre13.g566450.t1.2	23262:3	968	K.VLGQAGSSALSQNQSGEKAGSDFTR.S			832.412	3	2495.22	2495.21	0	4	62	Specific	492.47	274.73	274.73	6.94	8	12938	190808_SRamundo_Walter_UCSF_10170_MS9.18685.18685.3	controllerType=0 controllerNumber=1 scan=18685	25.9458
>Cre13.g566450.t1.2	30352:3	968	R.GSGDAPQSTPEQMQSSDPADGGLELSTGDKK.V			1030.8	3	3090.38	3090.38	0	0.8	103	Specific	401.9	136.98	136.98	4.93	8	12938	190808_SRamundo_Walter_UCSF_10170_MS9.23959.23959.3	controllerType=0 controllerNumber=1 scan=23959	31.1103
>Cre13.g566450.t1.2	22572:3	968	R.GSGDAPQSTPEQM[+15.995]QSSDPADGGLELSTGDKK.V		M[+16]	1036.14	3	3106.39	3106.38	0	5.8	103	Specific	308.91	83.85	83.85	1.74	8	12938	190808_SRamundo_Walter_UCSF_10170_MS9.18176.18176.3	controllerType=0 controllerNumber=1 scan=18176	25.4725
>Cre13.g566450.t1.2	46991:2	968	K.FVVSDSLNSNSVTLR.E			819.43	2	1637.85	1637.85	0	1.7	208	Specific	383.85	198.08	198.08	6.48	8	12938	190808_SRamundo_Walter_UCSF_10170_MS9.36292.36292.2	controllerType=0 controllerNumber=1 scan=36292	43.0057
>Cre13.g566450.t1.2	13358:2	968	R.YMAPEHFSGTM[+15.995]SK.A		M[+16]	751.328	2	1501.65	1501.64	0	2.3	413	Specific	196.11	61.9	61.9	1.68	8	12938	190808_SRamundo_Walter_UCSF_10170_MS9.11393.11393.2	controllerType=0 controllerNumber=1 scan=11393	19.0855
>Cre13.g566450.t1.2	09847:2	968	R.ESTGMGAAGGPGGSTSQAGAEGQQQ.-			1110.98	2	2220.95	2220.94	0	1.3	515	CRagged	115.54	40.61	40.61	1	8	12938	190808_SRamundo_Walter_UCSF_10170_MS9.8799.8799.2	controllerType=0 controllerNumber=1 scan=8799	16.4952
>Cre02.g097250.t1.1	88145:3	969	K.LNEGRPLPSIAAAVAAGAVAAGEDAAATLAR.H			958.852	3	2874.54	2874.54	0	-0.8	233	Specific	240.2	19.12	19.12	0.99	9	4906	190808_SRamundo_Walter_UCSF_10170_MS9.65217.65217.3	controllerType=0 controllerNumber=1 scan=65217	69.568
>Cre02.g097250.t1.1	19118:3	969	R.GSAGAGEGEFDDDEDSAKGMAR.L			724.634	3	2171.89	2171.88	0	3.8	357	Specific	540.49	306.34	306.34	7.91	9	4906	190808_SRamundo_Walter_UCSF_10170_MS9.15604.15604.3	controllerType=0 controllerNumber=1 scan=15604	22.9571
>Cre02.g097250.t1.1	11438:3	969	R.GSAGAGEGEFDDDEDSAKGM[+15.995]AR.L		M[+16]	729.965	3	2187.88	2187.87	0	2.7	357	Specific	351.13	175.97	175.97	6.05	9	4906	190808_SRamundo_Walter_UCSF_10170_MS9.9968.9968.3	controllerType=0 controllerNumber=1 scan=9968	17.6537
>Cre02.g097250.t1.1	11187:3	969	R.GSAGAGEGEFDDDEDSAKGM[+15.995]AR.L		M[+16]	729.964	3	2187.88	2187.87	0	2.5	357	Specific	356.93	248.59	248.59	6.21	9	4906	190808_SRamundo_Walter_UCSF_10170_MS9.9768.9768.3	controllerType=0 controllerNumber=1 scan=9768	17.411
>Cre02.g097250.t1.1	34503:3	969	R.FLTSGFSGGGGGGPGSGSGATATGGSDDAAEAER.R			982.434	3	2945.29	2945.28	0	3.2	430	Specific	293.48	52.54	52.54	1.71	9	4906	190808_SRamundo_Walter_UCSF_10170_MS9.27078.27078.3	controllerType=0 controllerNumber=1 scan=27078	34.0878
>Cre02.g097250.t1.1	57444:2	969	R.TARDEVGDTLDDSSAVLGFGR.C			1091.03	2	2181.05	2181.04	0	2.1	502	Specific	154.71	13.94	13.94	0.7	9	4906	190808_SRamundo_Walter_UCSF_10170_MS9.43982.43982.2	controllerType=0 controllerNumber=1 scan=43982	50.3888
>Cre02.g097250.t1.1	57911:3	969	R.TARDEVGDTLDDSSAVLGFGR.C			727.688	3	2181.05	2181.04	0	3.3	502	Specific	172.11	41.16	41.16	1.14	9	4906	190808_SRamundo_Walter_UCSF_10170_MS9.44341.44341.2	controllerType=0 controllerNumber=1 scan=44341	50.7578
>Cre02.g097250.t1.1	57631:3	969	R.TARDEVGDTLDDSSAVLGFGR.C			727.688	3	2181.05	2181.04	0	2.8	502	Specific	227.02	143.38	143.38	3.49	9	4906	190808_SRamundo_Walter_UCSF_10170_MS9.44121.44121.3	controllerType=0 controllerNumber=1 scan=44121	50.5283
>Cre02.g097250.t1.1	57926:2	969	R.TARDEVGDTLDDSSAVLGFGR.C			1091.03	2	2181.05	2181.04	0	1.9	502	Specific	239.52	131.76	131.76	3.52	9	4906	190808_SRamundo_Walter_UCSF_10170_MS9.44352.44352.3	controllerType=0 controllerNumber=1 scan=44352	50.7679
>Cre02.g097250.t1.1	57485:3	969	R.TARDEVGDTLDDSSAVLGFGR.C			727.689	3	2181.05	2181.04	0	4.3	502	Specific	298.02	171.6	171.6	4.72	9	4906	190808_SRamundo_Walter_UCSF_10170_MS9.44016.44016.2	controllerType=0 controllerNumber=1 scan=44016	50.4198
>Cre02.g097250.t1.1	80630:2	969	R.AAAQLLPTLLEVLPAR.F			838.511	2	1676.01	1676.01	0	2.5	843	Specific	411.17	298.49	298.49	8.48	9	4906	190808_SRamundo_Walter_UCSF_10170_MS9.60002.60002.2	controllerType=0 controllerNumber=1 scan=60002	64.7731
>Cre02.g097250.t1.1	80438:2	969	R.AAAQLLPTLLEVLPAR.F			838.511	2	1676.01	1676.01	0	2.5	843	Specific	423.6	260.04	260.04	8.55	9	4906	190808_SRamundo_Walter_UCSF_10170_MS9.59873.59873.3	controllerType=0 controllerNumber=1 scan=59873	64.6563
>Cre02.g097250.t1.1	80531:3	969	R.AAAQLLPTLLEVLPAR.F			559.343	3	1676.02	1676.01	0	3	843	Specific	425.96	266.86	266.86	7.12	9	4906	190808_SRamundo_Walter_UCSF_10170_MS9.59936.59936.3	controllerType=0 controllerNumber=1 scan=59936	64.7133
>Cre02.g097250.t1.1	91556:5	969	I.KFFGDEPQHDSSLSPILTGLVTEAGRPLT[+79.966]TLATLNSSPDM[+31.990]VDDLFLLGLR.A		M[+32], T[+80]	1100.15	5	5496.73	5496.73	0	-0.1	876	NRagged	428.85	35.55	12.49	1.07	9	4906	190808_SRamundo_Walter_UCSF_10170_MS9.67613.67613.3	controllerType=0 controllerNumber=1 scan=67613	71.8457
>Cre02.g097250.t1.1	16369:2	969	R.LLLASGDTR.A			473.274	2	945.541	945.536	0	4.4	933	Specific	353.22	48	48	2.28	9	4906	190808_SRamundo_Walter_UCSF_10170_MS9.13600.13600.2	controllerType=0 controllerNumber=1 scan=13600	21.0953
>Cre02.g097250.t1.1	16167:2	969	R.LLLASGDTR.A			473.272	2	945.537	945.536	0	1.1	933	Specific	365.79	94.38	94.38	3.95	9	4906	190808_SRamundo_Walter_UCSF_10170_MS9.13448.13448.2	controllerType=0 controllerNumber=1 scan=13448	20.9616
>Cre02.g097250.t1.1	16226:2	969	R.LLLASGDTR.A			473.273	2	945.539	945.536	0	2.8	933	Specific	403.07	102.01	102.01	5.12	9	4906	190808_SRamundo_Walter_UCSF_10170_MS9.13496.13496.2	controllerType=0 controllerNumber=1 scan=13496	21.0026
>Cre02.g097250.t1.1	67820:3	969	R.QAAQASLLPQELAAAVDDGERR.R			770.402	3	2309.19	2309.18	0	3.3	1126	Specific	324.17	92.71	92.71	4.27	9	4906	190808_SRamundo_Walter_UCSF_10170_MS9.51316.51316.3	controllerType=0 controllerNumber=1 scan=51316	57.0667
>Cre03.g156100.t1.2	31392:2	970	K.TLGAADGDDGDGDM[+15.995]AAWVEK.N		M[+16]	1005.43	2	2009.85	2009.84	0	2.9	81	Specific	394.78	254.54	94.43	8.45	7	532	190808_SRamundo_Walter_UCSF_10170_MS9.24723.24723.2	controllerType=0 controllerNumber=1 scan=24723	31.8249
>Cre03.g156100.t1.2	02247:2	970	K.AAAAADKAAAAR.N			529.292	2	1057.58	1057.57	0	1.1	116	Specific	530.59	27.39	27.39	5.11	7	532	190808_SRamundo_Walter_UCSF_10170_MS9.3367.3367.2	controllerType=0 controllerNumber=1 scan=3367	11.7636
>Cre03.g156100.t1.2	61190:2	970	K.ANWASQFLR.N			546.784	2	1092.56	1092.56	0	2.1	375	Specific	274.96	110.92	110.92	3.34	7	532	190808_SRamundo_Walter_UCSF_10170_MS9.46722.46722.3	controllerType=0 controllerNumber=1 scan=46722	53.0082
>Cre03.g156100.t1.2	16107:2	970	R.GAYADGDGS[+79.966]DLDDDDGAGDAK.M		S[+80]	1040.37	2	2079.73	2079.73	0	1.6	547	Specific	353.71	256.86	222.97	6.98	7	532	190808_SRamundo_Walter_UCSF_10170_MS9.13400.13400.2	controllerType=0 controllerNumber=1 scan=13400	20.9186
>Cre03.g156100.t1.2	27745:2	970	K.MGESGGGTWVAAADGGGGEGK.A			925.904	2	1850.8	1850.8	0	1.6	568	Specific	282.64	180	180	6.55	7	532	190808_SRamundo_Walter_UCSF_10170_MS9.22014.22014.2	controllerType=0 controllerNumber=1 scan=22014	29.1952
>Cre03.g156100.t1.2	32268:3	970	R.MKPPAPRPPGSK.G			421.572	3	1262.7	1262.7	0	-1.4	797	Specific	204.6	24.87	24.87	0.63	7	532	190808_SRamundo_Walter_UCSF_10170_MS9.25375.25375.3	controllerType=0 controllerNumber=1 scan=25375	32.437
>Cre03.g156100.t1.2	37810:2	970	K.GGPPAGGPAFPLSGAR.G			704.871	2	1408.73	1408.73	0	1.1	809	Specific	302.63	116.94	116.94	4.94	7	532	190808_SRamundo_Walter_UCSF_10170_MS9.29526.29526.2	controllerType=0 controllerNumber=1 scan=29526	36.5246
>Cre03.g156100.t1.2	37890:2	970	K.GGPPAGGPAFPLSGAR.G			704.87	2	1408.73	1408.73	0	0.5	809	Specific	440.45	242.81	242.81	8.61	7	532	190808_SRamundo_Walter_UCSF_10170_MS9.29585.29585.2	controllerType=0 controllerNumber=1 scan=29585	36.5784
>Cre03.g177200.t1.2	74812:3	971	K.VFVGQVPHEVTQDQIFALFSK.Y			797.093	3	2389.26	2389.26	0	4.1	13	Specific	578.25	415.14	415.14	9.04	9	8840	190808_SRamundo_Walter_UCSF_10170_MS9.56076.56076.3	controllerType=0 controllerNumber=1 scan=56076	61.2591
>Cre03.g177200.t1.2	17714:3	971	K.FADPPRGRGDGPVMGVAPK.K			642.001	3	1923.99	1923.99	0	1.5	87	Specific	149.37	2.12	2.12	0.15	9	8840	190808_SRamundo_Walter_UCSF_10170_MS9.14588.14588.3	controllerType=0 controllerNumber=1 scan=14588	22.0354
>Cre03.g177200.t1.2	13570:2	971	R.GDGPVMGVAPK.K			514.265	2	1027.52	1027.52	0	-0.8	95	Specific	424.6	62.8	62.8	3.04	9	8840	190808_SRamundo_Walter_UCSF_10170_MS9.11553.11553.2	controllerType=0 controllerNumber=1 scan=11553	19.2479
>Cre03.g177200.t1.2	22083:4	971	K.KLFVGQIPQHTTEQHIR.S			508.783	4	2032.11	2032.11	0	1.5	106	Specific	345.89	203.06	203.06	6.76	9	8840	190808_SRamundo_Walter_UCSF_10170_MS9.17811.17811.4	controllerType=0 controllerNumber=1 scan=17811	25.1157
>Cre03.g177200.t1.2	70360:3	971	R.SLFAPFGNITDVHVLNK.G			624.674	3	1872.01	1872	0	2.5	123	Specific	224.26	47.71	47.71	2.34	9	8840	190808_SRamundo_Walter_UCSF_10170_MS9.53055.53055.3	controllerType=0 controllerNumber=1 scan=53055	58.5852
>Cre03.g177200.t1.2	01463:2	971	K.VQDMGGQKR.G			509.76	2	1018.51	1018.51	0	2.4	185	Specific	337.35	64.06	64.06	2.38	9	8840	190808_SRamundo_Walter_UCSF_10170_MS9.2198.2198.2	controllerType=0 controllerNumber=1 scan=2198	7.4879
>Cre03.g177200.t1.2	46477:3	971	R.GFGAVEGAPPGVFPGAAAGPGGNKR.T			746.721	3	2238.15	2238.14	0	3.3	194	Specific	382.34	293.75	293.75	6.95	9	8840	190808_SRamundo_Walter_UCSF_10170_MS9.35922.35922.2	controllerType=0 controllerNumber=1 scan=35922	42.6559
>Cre03.g177200.t1.2	21053:2	971	R.TLDSQVSVPSDPR.G			700.857	2	1400.71	1400.7	0	3.2	407	Specific	496.01	165.73	165.73	7.99	9	8840	190808_SRamundo_Walter_UCSF_10170_MS9.17060.17060.2	controllerType=0 controllerNumber=1 scan=17060	24.4097
>Cre03.g177200.t1.2	07679:1	971	R.LLTVK.Y			573.398	1	573.398	573.397	0	2.3	422	Specific	294.99	14.65	14.65	1.24	9	8840	190808_SRamundo_Walter_UCSF_10170_MS9.7189.7189.2	controllerType=0 controllerNumber=1 scan=7189	14.8925
>Cre02.g114850.t1.2	06387:2	972	-.M[+31.990]HSAPDQASTTPIR.V		M[+32]	772.364	2	1543.72	1543.72	0	2.3	1	NRagged	168.67	1.28	1.28	0.77	8	6803	190808_SRamundo_Walter_UCSF_10170_MS9.6282.6282.2	controllerType=0 controllerNumber=1 scan=6282	14.1091
>Cre02.g114850.t1.2	85693:4	972	R.GGAAGSAAASSTSAPAPPPPPPEPVDPDTFEILAAAVPEAAAAATAKPSGSLPLPLGGVR.L			1374.72	4	5495.86	5495.83	0	5.7	157	Specific	503.6	79.84	79.84	2.63	8	6803	190808_SRamundo_Walter_UCSF_10170_MS9.63497.63497.2	controllerType=0 controllerNumber=1 scan=63497	67.9711
>Cre02.g114850.t1.2	40190:2	972	R.EAATQLYDTLR.H			640.829	2	1280.65	1280.65	0	1.9	572	Specific	585.74	270.09	270.09	10.06	8	6803	190808_SRamundo_Walter_UCSF_10170_MS9.31265.31265.2	controllerType=0 controllerNumber=1 scan=31265	38.1808
>Cre02.g114850.t1.2	09068:3	972	R.KQQEAEEAGSAPAAAPSSSGATSAASAPPAGSR.S			999.813	3	2997.42	2997.41	0	3.2	689	Specific	344.83	74.27	74.27	2.55	8	6803	190808_SRamundo_Walter_UCSF_10170_MS9.8218.8218.3	controllerType=0 controllerNumber=1 scan=8218	15.893
>Cre02.g114850.t1.2	11699:2	972	R.SGASAAAGSGAASASGSSGGGAAPAAVDPR.R			1187.06	2	2373.11	2373.1	0	3.8	722	Specific	371.59	206.53	206.53	7.97	8	6803	190808_SRamundo_Walter_UCSF_10170_MS9.10168.10168.2	controllerType=0 controllerNumber=1 scan=10168	17.8901
>Cre02.g114850.t1.2	16224:2	972	K.AINEHPDNPVYYNNR.A			908.426	2	1815.85	1815.84	0	2.3	782	Specific	226.4	87.1	87.1	3.04	8	6803	190808_SRamundo_Walter_UCSF_10170_MS9.13495.13495.2	controllerType=0 controllerNumber=1 scan=13495	21.0018
>Cre02.g114850.t1.2	12906:2	972	R.AVLAVEPNNR.Q			541.802	2	1082.6	1082.6	0	1.9	852	Specific	396.84	104.09	104.09	6.47	8	6803	190808_SRamundo_Walter_UCSF_10170_MS9.11071.11071.2	controllerType=0 controllerNumber=1 scan=11071	18.8015
>Cre02.g114850.t1.2	14794:2	972	R.MVQEFAAQR.A			540.269	2	1079.53	1079.53	0	0.6	884	Specific	418	168.28	168.28	6.16	8	6803	190808_SRamundo_Walter_UCSF_10170_MS9.12453.12453.2	controllerType=0 controllerNumber=1 scan=12453	20.0959
>Cre07.g329700.t1.2	06768:2	973	K.KYEPPAPPPR.V			576.314	2	1151.62	1151.62	0	0.3	25	Specific	293.34	57.06	57.06	2.04	11	17392	190808_SRamundo_Walter_UCSF_10170_MS9.6544.6544.2	controllerType=0 controllerNumber=1 scan=6544	14.3464
>Cre07.g329700.t1.2	02622:2	973	K.KRDTAASLGAK.L			559.321	2	1117.64	1117.63	0	2.5	41	Specific	269.46	48.35	48.35	1.62	11	17392	190808_SRamundo_Walter_UCSF_10170_MS9.3626.3626.2	controllerType=0 controllerNumber=1 scan=3626	11.9662
>Cre07.g329700.t1.2	20705:2	973	K.LPTVYPTAK.C			495.288	2	989.568	989.567	0	1.9	52	Specific	339.53	41.22	41.22	2.34	11	17392	190808_SRamundo_Walter_UCSF_10170_MS9.16797.16797.2	controllerType=0 controllerNumber=1 scan=16797	24.1506
>Cre07.g329700.t1.2	75390:2	973	K.SMSVVGILSDETDPMVSVMK.V			1063.02	2	2125.03	2125.02	0	3.1	159	Specific	377.91	210.72	210.72	8.39	11	17392	190808_SRamundo_Walter_UCSF_10170_MS9.56480.56480.2	controllerType=0 controllerNumber=1 scan=56480	61.616
>Cre07.g329700.t1.2	71289:2	973	K.SM[+15.995]SVVGILSDETDPMVSVMK.V		M[+16]	1071.01	2	2141.02	2141.02	0	0.6	159	Specific	186.39	77.43	77.43	1.83	11	17392	190808_SRamundo_Walter_UCSF_10170_MS9.53690.53690.4	controllerType=0 controllerNumber=1 scan=53690	59.1422
>Cre07.g329700.t1.2	61701:3	973	K.VEKAPLESYADVGGLEPQIQEIK.E			838.444	3	2513.32	2513.31	0	1.4	179	Specific	217.97	35.41	35.41	1	11	17392	190808_SRamundo_Walter_UCSF_10170_MS9.47079.47079.3	controllerType=0 controllerNumber=1 scan=47079	53.3322
>Cre07.g329700.t1.2	83717:2	973	R.VADELAPSIVFIDEIDAIGTK.R			1108.59	2	2216.18	2216.17	0	3.4	276	Specific	336.14	146.34	146.34	6.67	11	17392	190808_SRamundo_Walter_UCSF_10170_MS9.62139.62139.2	controllerType=0 controllerNumber=1 scan=62139	66.7061
>Cre07.g329700.t1.2	83829:3	973	R.VADELAPSIVFIDEIDAIGTK.R			739.397	3	2216.18	2216.17	0	3	276	Specific	587.58	442.58	442.58	9.7	11	17392	190808_SRamundo_Walter_UCSF_10170_MS9.62219.62219.3	controllerType=0 controllerNumber=1 scan=62219	66.7799
>Cre07.g329700.t1.2	80851:3	973	R.VADELAPSIVFIDEIDAIGTKR.Y			791.431	3	2372.28	2372.27	0	3.1	276	Specific	329.64	121.04	121.04	6.13	11	17392	190808_SRamundo_Walter_UCSF_10170_MS9.60157.60157.3	controllerType=0 controllerNumber=1 scan=60157	64.9139
>Cre07.g329700.t1.2	83098:2	973	R.TMLELLNQLDGFDSMSDVK.V			1078.52	2	2156.02	2156.03	0	-0.4	311	Specific	320.97	165.76	165.76	5.47	11	17392	190808_SRamundo_Walter_UCSF_10170_MS9.61719.61719.2	controllerType=0 controllerNumber=1 scan=61719	66.323
>Cre07.g329700.t1.2	38668:3	973	R.IESLDPALIRPGR.I			479.613	3	1436.82	1436.82	0	1.4	337	Specific	191.76	45.89	45.89	1.61	11	17392	190808_SRamundo_Walter_UCSF_10170_MS9.30152.30152.3	controllerType=0 controllerNumber=1 scan=30152	37.1068
>Cre07.g329700.t1.2	47233:2	973	K.IEFPLPDAK.T			515.286	2	1029.56	1029.56	0	3	354	Specific	290.62	43.6	43.6	2.34	11	17392	190808_SRamundo_Walter_UCSF_10170_MS9.36467.36467.2	controllerType=0 controllerNumber=1 scan=36467	43.1731
>Cre11.g479500.t1.2	24197:2	974	A.SAVAAPASIPYK.A			587.828	2	1174.65	1174.65	0	2.3	23	NRagged	306.67	92.39	92.39	3.14	7	11843	190808_SRamundo_Walter_UCSF_10170_MS9.19388.19388.2	controllerType=0 controllerNumber=1 scan=19388	26.6567
>Cre11.g479500.t1.2	23923:2	974	A.SAVAAPASIPYK.A			587.828	2	1174.65	1174.65	0	2.4	23	NRagged	434.52	145.55	145.55	5.62	7	11843	190808_SRamundo_Walter_UCSF_10170_MS9.19184.19184.2	controllerType=0 controllerNumber=1 scan=19184	26.4565
>Cre11.g479500.t1.2	07524:3	974	K.AADGSSKGTQQLALK.V			492.268	3	1474.79	1474.79	0	1.6	35	Specific	199.92	60.62	60.62	1.61	7	11843	190808_SRamundo_Walter_UCSF_10170_MS9.7082.7082.3	controllerType=0 controllerNumber=1 scan=7082	14.8057
>Cre11.g479500.t1.2	07599:3	974	K.AADGSSKGTQQLALK.V			492.268	3	1474.79	1474.79	0	1.8	35	Specific	211.01	56.03	56.03	1.6	7	11843	190808_SRamundo_Walter_UCSF_10170_MS9.7135.7135.3	controllerType=0 controllerNumber=1 scan=7135	14.8464
>Cre11.g479500.t1.2	07621:2	974	K.AADGSSKGTQQLALK.V			737.899	2	1474.79	1474.79	0	2.7	35	Specific	355.26	118.61	118.61	5.06	7	11843	190808_SRamundo_Walter_UCSF_10170_MS9.7150.7150.2	controllerType=0 controllerNumber=1 scan=7150	14.8586
>Cre11.g479500.t1.2	07634:2	974	K.AADGSSKGTQQLALK.V			737.898	2	1474.79	1474.79	0	2.1	35	Specific	430.36	229.41	229.41	6.99	7	11843	190808_SRamundo_Walter_UCSF_10170_MS9.7160.7160.2	controllerType=0 controllerNumber=1 scan=7160	14.8673
>Cre11.g479500.t1.2	09421:2	974	K.GTQQLALK.V			429.756	2	858.505	858.504	0	1	42	Specific	385.87	33.87	33.87	1.94	7	11843	190808_SRamundo_Walter_UCSF_10170_MS9.8477.8477.2	controllerType=0 controllerNumber=1 scan=8477	16.1424
>Cre11.g479500.t1.2	24954:2	974	R.YLVMVQQNAR.Q			611.325	2	1221.64	1221.64	0	1.6	62	Specific	353.9	116.3	116.3	4.28	7	11843	190808_SRamundo_Walter_UCSF_10170_MS9.19953.19953.2	controllerType=0 controllerNumber=1 scan=19953	27.1942
>Cre11.g479500.t1.2	18173:2	974	R.YLVM[+15.995]VQQNAR.Q		M[+16]	619.324	2	1237.64	1237.64	0	3.9	62	Specific	194.14	35.17	35.17	1.07	7	11843	190808_SRamundo_Walter_UCSF_10170_MS9.14929.14929.3	controllerType=0 controllerNumber=1 scan=14929	22.3622
>Cre11.g479500.t1.2	89796:2	974	R.LALATALQSATADMIVVESLAGK.L			1137.13	2	2273.25	2273.24	0	2.9	134	Specific	417.84	249.27	249.27	8.36	7	11843	190808_SRamundo_Walter_UCSF_10170_MS9.66395.66395.2	controllerType=0 controllerNumber=1 scan=66395	70.6805
>Cre11.g479500.t1.2	89661:3	974	R.LALATALQSATADMIVVESLAGK.L			758.421	3	2273.25	2273.24	0	2.9	134	Specific	440.76	292.86	292.86	7.08	7	11843	190808_SRamundo_Walter_UCSF_10170_MS9.66296.66296.3	controllerType=0 controllerNumber=1 scan=66296	70.5807
>Cre11.g479500.t1.2	89670:3	974	R.LALATALQSATADMIVVESLAGK.L			758.421	3	2273.25	2273.24	0	2.8	134	Specific	480.08	339.37	339.37	7.17	7	11843	190808_SRamundo_Walter_UCSF_10170_MS9.66303.66303.3	controllerType=0 controllerNumber=1 scan=66303	70.5899
>Cre11.g479500.t1.2	92428:3	974	R.LALATALQSATADMIVVESLAGKLQDTK.T			953.526	3	2858.56	2858.55	0	3.2	134	Specific	344.42	82.77	82.77	3.22	7	11843	190808_SRamundo_Walter_UCSF_10170_MS9.68241.68241.4	controllerType=0 controllerNumber=1 scan=68241	72.4451
>Cre11.g479500.t1.2	92128:3	974	R.LALATALQSATADMIVVESLAGKLQDTK.T			953.525	3	2858.56	2858.55	0	2.4	134	Specific	628.98	320.82	320.82	10.32	7	11843	190808_SRamundo_Walter_UCSF_10170_MS9.68024.68024.3	controllerType=0 controllerNumber=1 scan=68024	72.2366
>Cre13.g571500.t1.2	63797:3	975	K.KEIEVVAPVAAAAPIAEPASAAAEPAAEAPAVALTVQEEHKA.-			1363.73	3	4089.18	4088.16	1	5.2	185	CRagged	525.32	183.27	183.27	4.89	2	113	190808_SRamundo_Walter_UCSF_10170_MS9.48547.48547.3	controllerType=0 controllerNumber=1 scan=48547	54.6264
>Cre13.g571500.t1.2	63723:4	975	K.KEIEVVAPVAAAAPIAEPASAAAEPAAEAPAVALTVQEEHKA.-			1022.8	4	4088.17	4088.16	0	2.7	185	CRagged	585.94	359.49	359.49	9.47	2	113	190808_SRamundo_Walter_UCSF_10170_MS9.48498.48498.4	controllerType=0 controllerNumber=1 scan=48498	54.5845
>Cre13.g571500.t1.2	64341:4	975	K.KEIEVVAPVAAAAPIAEPASAAAEPAAEAPAVALTVQEEHKA.-			1022.8	4	4088.17	4088.16	0	3	185	CRagged	660.49	378.8	378.8	11.66	2	113	190808_SRamundo_Walter_UCSF_10170_MS9.48921.48921.4	controllerType=0 controllerNumber=1 scan=48921	54.9554
>Cre13.g571500.t1.2	63932:4	975	K.KEIEVVAPVAAAAPIAEPASAAAEPAAEAPAVALTVQEEHKA.-			1022.8	4	4088.17	4088.16	0	3.1	185	CRagged	711.95	501.89	501.89	12.52	2	113	190808_SRamundo_Walter_UCSF_10170_MS9.48642.48642.4	controllerType=0 controllerNumber=1 scan=48642	54.7091
>Cre13.g571500.t1.2	67197:3	975	K.EIEVVAPVAAAAPIAEPASAAAEPAAEAPAVALTVQEEHKA.-			1320.69	3	3960.07	3960.06	0	1.6	186	CRagged	1008.19	644.98	644.98	18.35	2	113	190808_SRamundo_Walter_UCSF_10170_MS9.50892.50892.3	controllerType=0 controllerNumber=1 scan=50892	56.6982
>Cre10.g447100.t1.2	31199:3	976	K.NYERPAQISGGPPAPFK.L			610.315	3	1828.93	1828.93	0	-2.3	88	Specific	126.58	34.09	34.09	0.44	6	14606	190808_SRamundo_Walter_UCSF_10170_MS9.24578.24578.3	controllerType=0 controllerNumber=1 scan=24578	31.6723
>Cre10.g447100.t1.2	69226:3	976	K.NYERPAQISGGPPAPFKLTEAPGDTLLTLTR.T			1104.26	3	3310.75	3310.74	0	2.6	88	Specific	271.62	69.11	69.11	2.13	6	14606	190808_SRamundo_Walter_UCSF_10170_MS9.52288.52288.3	controllerType=0 controllerNumber=1 scan=52288	57.9168
>Cre10.g447100.t1.2	69295:4	976	K.NYERPAQISGGPPAPFKLTEAPGDTLLTLTR.T			828.445	4	3310.76	3310.74	0	4.6	88	Specific	582.12	159.07	159.07	8.63	6	14606	190808_SRamundo_Walter_UCSF_10170_MS9.52335.52335.4	controllerType=0 controllerNumber=1 scan=52335	57.9581
>Cre10.g447100.t1.2	69160:4	976	K.NYERPAQISGGPPAPFKLTEAPGDTLLTLTR.T			828.444	4	3310.76	3310.74	0	3.7	88	Specific	757.39	426.55	426.55	13.63	6	14606	190808_SRamundo_Walter_UCSF_10170_MS9.52236.52236.4	controllerType=0 controllerNumber=1 scan=52236	57.8717
>Cre10.g447100.t1.2	73872:3	976	K.EGLGSESMYSGPVFDELDDNLQGQFGK.Y			973.776	3	2919.31	2919.3	0	5.1	186	Specific	303.58	99.37	99.37	1.99	6	14606	190808_SRamundo_Walter_UCSF_10170_MS9.55439.55439.3	controllerType=0 controllerNumber=1 scan=55439	60.6952
>Cre10.g447100.t1.2	73932:2	976	K.EGLGSESMYSGPVFDELDDNLQGQFGK.Y			1460.15	2	2919.3	2919.3	0	0.6	186	Specific	426.04	228.58	228.58	7.12	6	14606	190808_SRamundo_Walter_UCSF_10170_MS9.55479.55479.2	controllerType=0 controllerNumber=1 scan=55479	60.7305
>Cre10.g447100.t1.2	68002:3	976	K.YLEDRGITAELGEYLR.F			633.328	3	1897.97	1897.97	0	2.8	213	Specific	181.03	52.73	52.73	1.38	6	14606	190808_SRamundo_Walter_UCSF_10170_MS9.51436.51436.3	controllerType=0 controllerNumber=1 scan=51436	57.1721
>Cre10.g447100.t1.2	21588:2	976	R.FLIYDKEQR.E			606.326	2	1211.64	1211.64	0	2.2	229	Specific	391.76	121.73	121.73	5.57	6	14606	190808_SRamundo_Walter_UCSF_10170_MS9.17448.17448.2	controllerType=0 controllerNumber=1 scan=17448	24.7823
>Cre10.g447100.t1.2	87095:2	976	R.EYQNWLSEVEAFVGGK.-			928.451	2	1855.89	1855.89	0	4.1	238	Specific	400.2	263.52	263.52	7.83	6	14606	190808_SRamundo_Walter_UCSF_10170_MS9.64480.64480.2	controllerType=0 controllerNumber=1 scan=64480	68.8812
>Cre17.g729800.t1.2	51228:2	977	K.QVESTLSLQALQPR.V			785.436	2	1569.86	1569.86	0	3.4	123	Specific	355.48	112.98	112.98	5.8	5	11868	190808_SRamundo_Walter_UCSF_10170_MS9.39379.39379.3	controllerType=0 controllerNumber=1 scan=39379	45.9181
>Cre17.g729800.t1.2	50214:2	977	K.QVESTLSLQALQPR.V			785.436	2	1569.86	1569.86	0	2.7	123	Specific	440.32	186.64	186.64	8.65	5	11868	190808_SRamundo_Walter_UCSF_10170_MS9.38646.38646.2	controllerType=0 controllerNumber=1 scan=38646	45.2338
>Cre17.g729800.t1.2	01708:2	977	R.VKELQAK.Y			408.253	2	815.499	815.499	0	1	137	Specific	351.53	38.24	38.24	1.6	5	11868	190808_SRamundo_Walter_UCSF_10170_MS9.2636.2636.2	controllerType=0 controllerNumber=1 scan=2636	9.326
>Cre17.g729800.t1.2	32325:2	977	K.YADDPENLQLETAR.L			817.889	2	1634.77	1634.77	0	2.5	144	Specific	375.32	223.77	223.77	8.43	5	11868	190808_SRamundo_Walter_UCSF_10170_MS9.25421.25421.2	controllerType=0 controllerNumber=1 scan=25421	32.4806
>Cre17.g729800.t1.2	32346:2	977	K.YADDPENLQLETAR.L			817.889	2	1634.77	1634.77	0	3.5	144	Specific	403.37	250.63	250.63	8.58	5	11868	190808_SRamundo_Walter_UCSF_10170_MS9.25436.25436.2	controllerType=0 controllerNumber=1 scan=25436	32.4951
>Cre17.g729800.t1.2	28671:2	977	K.IISSQNNQDPSQQQAQAILK.F			1106.08	2	2211.14	2211.14	0	3	254	Specific	366.11	122.81	122.81	6.89	5	11868	190808_SRamundo_Walter_UCSF_10170_MS9.22711.22711.2	controllerType=0 controllerNumber=1 scan=22711	29.9007
>Cre17.g729800.t1.2	28777:2	977	K.IISSQNNQDPSQQQAQAILK.F			1106.07	2	2211.14	2211.14	0	1.6	254	Specific	431.48	223.25	223.25	8.49	5	11868	190808_SRamundo_Walter_UCSF_10170_MS9.22793.22793.2	controllerType=0 controllerNumber=1 scan=22793	29.9773
>Cre17.g729800.t1.2	03694:2	977	K.AASTVSAGAGGSEEGKDNSA.-			883.398	2	1765.79	1765.78	0	3	403	CRagged	443.85	312.09	312.09	8.33	5	11868	190808_SRamundo_Walter_UCSF_10170_MS9.4370.4370.2	controllerType=0 controllerNumber=1 scan=4370	12.5363
>Cre07.g342920.t1.2	59827:3	978	M.[+42.011]ATAQTHAVGLDIPIEADTYHM[+15.995]GPGTLR.I		.[42], M[+16]	965.145	3	2893.42	2893.41	0	2	2	NRagged	650.18	382.24	44.38	10.48	3	7662	190808_SRamundo_Walter_UCSF_10170_MS9.45719.45719.3	controllerType=0 controllerNumber=1 scan=45719	52.0625
>Cre07.g342920.t1.2	65899:3	978	M.[+42.011]ATAQTHAVGLDIPIEADTYHMGPGTLR.I		.[+42]	959.814	3	2877.43	2877.42	0	2.5	2	NRagged	898.75	652.55	652.55	15.57	3	7662	190808_SRamundo_Walter_UCSF_10170_MS9.50012.50012.3	controllerType=0 controllerNumber=1 scan=50012	55.9303
>Cre07.g342920.t1.2	33907:3	978	R.VFKTPEEVEVIR.Y			482.606	3	1445.8	1445.8	0	2.8	196	Specific	325.08	146.44	146.44	5.96	3	7662	190808_SRamundo_Walter_UCSF_10170_MS9.26615.26615.3	controllerType=0 controllerNumber=1 scan=26615	33.615
>Cre07.g342920.t1.2	33929:3	978	R.VFKTPEEVEVIR.Y			482.605	3	1445.8	1445.8	0	1.2	196	Specific	400.05	154.04	154.04	6.74	3	7662	190808_SRamundo_Walter_UCSF_10170_MS9.26634.26634.3	controllerType=0 controllerNumber=1 scan=26634	33.6356
>Cre07.g325500.t1.1	46402:2	979	K.LGTFSMAQLGQSK.S			684.355	2	1367.7	1367.7	0	3.4	198	Specific	333.01	83.07	83.07	3.91	8	19204	190808_SRamundo_Walter_UCSF_10170_MS9.35872.35872.2	controllerType=0 controllerNumber=1 scan=35872	42.6097
>Cre07.g325500.t1.1	62789:2	979	K.SVFSEFIK.S			478.759	2	956.51	956.509	0	1.4	211	Specific	290.43	15.18	15.18	1.45	8	19204	190808_SRamundo_Walter_UCSF_10170_MS9.47853.47853.2	controllerType=0 controllerNumber=1 scan=47853	54.0259
>Cre07.g325500.t1.1	62495:2	979	K.DAPVIGLVLQR.S			590.857	2	1180.71	1180.7	0	1.8	334	Specific	465.15	178.45	178.45	8.58	8	19204	190808_SRamundo_Walter_UCSF_10170_MS9.47643.47643.2	controllerType=0 controllerNumber=1 scan=47643	53.8365
>Cre07.g325500.t1.1	77373:2	979	R.EGYDVGALPPSEEDLIQSVLTQK.E			1244.63	2	2488.25	2488.25	0	1.7	552	Specific	350.16	141.27	141.27	6.67	8	19204	190808_SRamundo_Walter_UCSF_10170_MS9.57817.57817.2	controllerType=0 controllerNumber=1 scan=57817	62.8012
>Cre07.g325500.t1.1	32340:2	979	K.FNSTDLHIAYK.M			654.835	2	1308.66	1308.66	0	3.8	578	Specific	248.35	74.36	74.36	2.3	8	19204	190808_SRamundo_Walter_UCSF_10170_MS9.25432.25432.2	controllerType=0 controllerNumber=1 scan=25432	32.4919
>Cre07.g325500.t1.1	40200:2	979	K.NIHALDPQSIPTQAALK.S			908.997	2	1816.99	1816.99	0	-2.1	1005	Specific	312.03	180.59	180.59	5.26	8	19204	190808_SRamundo_Walter_UCSF_10170_MS9.31271.31271.2	controllerType=0 controllerNumber=1 scan=31271	38.1857
>Cre07.g325500.t1.1	39750:3	979	K.NIHALDPQSIPTQAALK.S			606.337	3	1817	1816.99	0	3	1005	Specific	349.7	46.93	46.93	4.55	8	19204	190808_SRamundo_Walter_UCSF_10170_MS9.30945.30945.3	controllerType=0 controllerNumber=1 scan=30945	37.8836
>Cre07.g325500.t1.1	39838:2	979	K.NIHALDPQSIPTQAALK.S			909.002	2	1817	1816.99	0	3.1	1005	Specific	420.92	274.68	274.68	8.17	8	19204	190808_SRamundo_Walter_UCSF_10170_MS9.31006.31006.2	controllerType=0 controllerNumber=1 scan=31006	37.9406
>Cre07.g325500.t1.1	54230:3	979	R.VNKLEVIPLEELGRPR.V			621.368	3	1862.09	1862.09	0	2.5	1082	Specific	246.03	127.86	127.86	4.88	8	19204	190808_SRamundo_Walter_UCSF_10170_MS9.41591.41591.3	controllerType=0 controllerNumber=1 scan=41591	48.072
>Cre07.g325500.t1.1	26452:2	979	K.LAAEQDEPDEM[+15.995]NFVR.K		M[+16]	890.399	2	1779.79	1779.79	0	3.2	1125	Specific	266.23	113.28	113.28	4.49	8	19204	190808_SRamundo_Walter_UCSF_10170_MS9.21052.21052.2	controllerType=0 controllerNumber=1 scan=21052	28.2736
>Cre07.g340200.t1.1	19561:2	980	R.FLEASM[+15.995]AYAK.G		M[+16]	573.78	2	1146.55	1146.55	0	2	127	Specific	227.21	3.98	3.98	1.46	9	15023	190808_SRamundo_Walter_UCSF_10170_MS9.15929.15929.2	controllerType=0 controllerNumber=1 scan=15929	23.2749
>Cre07.g340200.t1.1	49918:2	980	K.GKPIMTDEDYDALKAELR.N			1033.02	2	2065.03	2065.03	0	3.8	137	Specific	245.27	97.68	97.68	2.83	9	15023	190808_SRamundo_Walter_UCSF_10170_MS9.38428.38428.2	controllerType=0 controllerNumber=1 scan=38428	45.0269
>Cre07.g340200.t1.1	49557:3	980	K.GKPIMTDEDYDALKAELR.N			689.016	3	2065.03	2065.03	0	3.4	137	Specific	320.8	212.19	212.19	5.89	9	15023	190808_SRamundo_Walter_UCSF_10170_MS9.38162.38162.3	controllerType=0 controllerNumber=1 scan=38162	44.7826
>Cre07.g340200.t1.1	49744:4	980	K.GKPIMTDEDYDALKAELR.N			517.013	4	2065.03	2065.03	0	1.1	137	Specific	352.74	272.53	272.53	6.78	9	15023	190808_SRamundo_Walter_UCSF_10170_MS9.38299.38299.4	controllerType=0 controllerNumber=1 scan=38299	44.9113
>Cre07.g340200.t1.1	40240:4	980	K.GKPIM[+15.995]TDEDYDALKAELR.N		M[+16]	521.012	4	2081.03	2081.02	0	2.6	137	Specific	303.35	200.23	200.23	6.22	9	15023	190808_SRamundo_Walter_UCSF_10170_MS9.31302.31302.4	controllerType=0 controllerNumber=1 scan=31302	38.2213
>Cre07.g340200.t1.1	05092:2	980	R.NKSSIVTAQGPR.C			629.351	2	1257.69	1257.69	0	2.2	155	Specific	349.81	79.93	79.93	2.96	9	15023	190808_SRamundo_Walter_UCSF_10170_MS9.5347.5347.2	controllerType=0 controllerNumber=1 scan=5347	13.3086
>Cre07.g340200.t1.1	07642:2	980	K.SSIVTAQGPR.C			508.281	2	1015.55	1015.55	0	1.8	157	Specific	454.48	136.49	136.49	5.52	9	15023	190808_SRamundo_Walter_UCSF_10170_MS9.7164.7164.2	controllerType=0 controllerNumber=1 scan=7164	14.8701
>Cre07.g340200.t1.1	07674:2	980	K.SSIVTAQGPR.C			508.281	2	1015.56	1015.55	0	2.5	157	Specific	492.93	140.6	140.6	7.14	9	15023	190808_SRamundo_Walter_UCSF_10170_MS9.7186.7186.2	controllerType=0 controllerNumber=1 scan=7186	14.8907
>Cre07.g340200.t1.1	32823:2	980	K.MYADAEPDYLR.M			672.302	2	1343.6	1343.59	0	2	174	Specific	405.17	148.33	148.33	5.94	9	15023	190808_SRamundo_Walter_UCSF_10170_MS9.25797.25797.2	controllerType=0 controllerNumber=1 scan=25797	32.8424
>Cre07.g340200.t1.1	32731:3	980	K.ADMIFDEYKR.V			429.874	3	1287.61	1287.6	0	2.1	289	Specific	231.77	41.19	41.19	1.74	9	15023	190808_SRamundo_Walter_UCSF_10170_MS9.25726.25726.3	controllerType=0 controllerNumber=1 scan=25726	32.7741
>Cre07.g340200.t1.1	32771:2	980	K.ADMIFDEYKR.V			644.307	2	1287.61	1287.6	0	2.5	289	Specific	313.37	17.79	17.79	1.65	9	15023	190808_SRamundo_Walter_UCSF_10170_MS9.25759.25759.2	controllerType=0 controllerNumber=1 scan=25759	32.8093
>Cre07.g340200.t1.1	23325:3	980	K.ADM[+15.995]IFDEYKR.V		M[+16]	435.205	3	1303.6	1303.6	0	2.4	289	Specific	277.96	86.6	86.6	3.34	9	15023	190808_SRamundo_Walter_UCSF_10170_MS9.18731.18731.3	controllerType=0 controllerNumber=1 scan=18731	25.9912
>Cre07.g340200.t1.1	10955:3	980	R.VVVVAETSEVKQEK.L			515.624	3	1544.86	1544.85	0	1.8	299	Specific	233.55	56.63	56.63	2.33	9	15023	190808_SRamundo_Walter_UCSF_10170_MS9.9593.9593.3	controllerType=0 controllerNumber=1 scan=9593	17.2067
>Cre07.g340200.t1.1	10719:2	980	R.VVVVAETSEVKQEK.L			772.932	2	1544.86	1544.85	0	2	299	Specific	346.71	179.31	179.31	5.71	9	15023	190808_SRamundo_Walter_UCSF_10170_MS9.9425.9425.2	controllerType=0 controllerNumber=1 scan=9425	17.0525
>Cre07.g340200.t1.1	10845:2	980	R.VVVVAETSEVKQEK.L			772.932	2	1544.86	1544.85	0	1.9	299	Specific	373.67	145.28	145.28	6.26	9	15023	190808_SRamundo_Walter_UCSF_10170_MS9.9515.9515.2	controllerType=0 controllerNumber=1 scan=9515	17.1326
>Cre02.g079800.t1.2	40510:2	981	R.TSAASAEESSVANLVK.S			782.399	2	1563.79	1563.79	0	2.7	21	Specific	312.92	172.09	172.09	5.9	6	10238	190808_SRamundo_Walter_UCSF_10170_MS9.31499.31499.2	controllerType=0 controllerNumber=1 scan=31499	38.4143
>Cre02.g079800.t1.2	40541:2	981	R.TSAASAEESSVANLVK.S			782.4	2	1563.79	1563.79	0	4.5	21	Specific	415.61	217.28	217.28	7	6	10238	190808_SRamundo_Walter_UCSF_10170_MS9.31523.31523.2	controllerType=0 controllerNumber=1 scan=31523	38.4357
>Cre02.g079800.t1.2	40980:2	981	R.TSAASAEESSVANLVK.S			782.398	2	1563.79	1563.79	0	1.6	21	Specific	565.46	310.05	310.05	9.43	6	10238	190808_SRamundo_Walter_UCSF_10170_MS9.31853.31853.3	controllerType=0 controllerNumber=1 scan=31853	38.7571
>Cre02.g079800.t1.2	40651:2	981	R.TSAASAEESSVANLVK.S			782.399	2	1563.79	1563.79	0	3	21	Specific	576.21	351.93	351.93	9.75	6	10238	190808_SRamundo_Walter_UCSF_10170_MS9.31609.31609.3	controllerType=0 controllerNumber=1 scan=31609	38.5221
>Cre02.g079800.t1.2	20166:2	981	A.EESSVANLVK.S			538.287	2	1075.57	1075.56	0	3	27	NRagged	474.97	124.19	124.19	5.57	6	10238	190808_SRamundo_Walter_UCSF_10170_MS9.16387.16387.2	controllerType=0 controllerNumber=1 scan=16387	23.7271
>Cre02.g079800.t1.2	54492:3	981	K.SVSETSGANLLASLKAEQAK.L			668.694	3	2004.07	2004.06	0	2.8	37	Specific	276.24	231.02	231.02	5.1	6	10238	190808_SRamundo_Walter_UCSF_10170_MS9.41799.41799.3	controllerType=0 controllerNumber=1 scan=41799	48.2956
>Cre02.g079800.t1.2	54411:2	981	K.SVSETSGANLLASLKAEQAK.L			1002.54	2	2004.07	2004.06	0	4.4	37	Specific	347.36	208.01	208.01	7.02	6	10238	190808_SRamundo_Walter_UCSF_10170_MS9.41735.41735.3	controllerType=0 controllerNumber=1 scan=41735	48.2187
>Cre02.g079800.t1.2	54285:2	981	K.SVSETSGAN[+0.984]LLASLKAEQAK.L		N[+1]	1003.03	2	2005.05	2005.04	0	1.2	37	Specific	181.7	110.04	110.04	2.28	6	10238	190808_SRamundo_Walter_UCSF_10170_MS9.41636.41636.3	controllerType=0 controllerNumber=1 scan=41636	48.1219
>Cre02.g079800.t1.2	32207:2	981	R.GM[+15.995]APATAAPFNGLR.S		M[+16]	695.351	2	1389.69	1389.69	0	-0.4	130	Specific	381.57	161.35	161.35	5.76	6	10238	190808_SRamundo_Walter_UCSF_10170_MS9.25329.25329.2	controllerType=0 controllerNumber=1 scan=25329	32.3929
>Cre02.g079800.t1.2	32381:2	981	R.GM[+15.995]APATAAPFNGLR.S		M[+16]	695.351	2	1389.69	1389.69	0	-0.1	130	Specific	426.04	146.17	146.17	6.4	6	10238	190808_SRamundo_Walter_UCSF_10170_MS9.25463.25463.3	controllerType=0 controllerNumber=1 scan=25463	32.5254
>Cre02.g079800.t1.2	37903:2	981	R.GMAPATAAPFN[+0.984]GLR.S		N[+1]	687.846	2	1374.68	1374.68	0	1	130	Specific	450	142.68	142.68	7.33	6	10238	190808_SRamundo_Walter_UCSF_10170_MS9.29594.29594.3	controllerType=0 controllerNumber=1 scan=29594	36.5862
>Cre03.g175750.t1.2	13564:1	982	R.FASEYVQR.N			999.492	1	999.492	999.489	0	3.1	3	Specific	218.11	6.67	6.67	0.54	6	15991	190808_SRamundo_Walter_UCSF_10170_MS9.11548.11548.3	controllerType=0 controllerNumber=1 scan=11548	19.2436
>Cre03.g175750.t1.2	13618:2	982	R.FASEYVQR.N			500.249	2	999.491	999.489	0	1.7	3	Specific	303.91	32.21	32.21	1.89	6	15991	190808_SRamundo_Walter_UCSF_10170_MS9.11589.11589.2	controllerType=0 controllerNumber=1 scan=11589	19.2831
>Cre03.g175750.t1.2	13276:2	982	R.FASEYVQR.N			500.25	2	999.492	999.489	0	2.2	3	Specific	349.9	84.47	84.47	3.7	6	15991	190808_SRamundo_Walter_UCSF_10170_MS9.11341.11341.2	controllerType=0 controllerNumber=1 scan=11341	19.0438
>Cre03.g175750.t1.2	39365:5	982	K.HAVGSTQVTVDVTPNGRGDAPTTVALSGGEGPAAASSAAAQEPERNASNAAGAASGSSSGAQER.W			1193.17	5	5961.84	5960.82	1	1.8	37	Specific	424.87	9.9	9.77	1.34	6	15991	190808_SRamundo_Walter_UCSF_10170_MS9.30654.30654.5	controllerType=0 controllerNumber=1 scan=30654	37.5886
>Cre03.g175750.t1.2	42701:3	982	R.FGEVSPQPGALPHVGMAAAGGGGSNVSSGR.S			917.781	3	2751.33	2751.33	0	0.7	254	Specific	464.38	217	217	6.65	6	15991	190808_SRamundo_Walter_UCSF_10170_MS9.33123.33123.3	controllerType=0 controllerNumber=1 scan=33123	39.9869
>Cre03.g175750.t1.2	43460:3	982	R.FGEVSPQPGALPHVGMAAAGGGGSNVSSGR.S			917.784	3	2751.34	2751.33	0	3.4	254	Specific	684.19	493.55	493.55	11.95	6	15991	190808_SRamundo_Walter_UCSF_10170_MS9.33687.33687.3	controllerType=0 controllerNumber=1 scan=33687	40.514
>Cre03.g175750.t1.2	36013:3	982	R.FGEVSPQPGALPHVGM[+15.995]AAAGGGGSNVSSGR.S		M[+16]	923.112	3	2767.32	2767.32	0	0	254	Specific	384.49	262.76	9.3	5.32	6	15991	190808_SRamundo_Walter_UCSF_10170_MS9.28187.28187.2	controllerType=0 controllerNumber=1 scan=28187	35.2048
>Cre03.g175750.t1.2	35178:3	982	R.FGEVSPQPGALPHVGM[+15.995]AAAGGGGSNVSSGR.S		M[+16]	923.116	3	2767.33	2767.32	0	3.9	254	Specific	611.53	376.29	25.87	10.51	6	15991	190808_SRamundo_Walter_UCSF_10170_MS9.27583.27583.3	controllerType=0 controllerNumber=1 scan=27583	34.6184
>Cre03.g175750.t1.2	66373:5	982	R.AAQPLFYGAEPNGASSLPSGAPAAAAAAAAHAAHVAQEHAAR.A			790.598	5	3948.96	3948.95	0	2.5	333	Specific	156.52	28.85	28.85	0.85	6	15991	190808_SRamundo_Walter_UCSF_10170_MS9.50333.50333.5	controllerType=0 controllerNumber=1 scan=50333	56.2092
>Cre03.g175750.t1.2	66624:5	982	R.AAQPLFYGAEPNGASSLPSGAPAAAAAAAAHAAHVAQEHAAR.A			790.593	5	3948.94	3948.95	0	-3.3	333	Specific	221.27	85.57	85.57	1.61	6	15991	190808_SRamundo_Walter_UCSF_10170_MS9.50505.50505.5	controllerType=0 controllerNumber=1 scan=50505	56.3593
>Cre03.g175750.t1.2	82009:3	982	K.LVEALSTALGLAEEPPALETL.-			713.062	3	2137.17	2137.16	0	2.9	483	CRagged	301.4	122.3	122.3	4.39	6	15991	190808_SRamundo_Walter_UCSF_10170_MS9.60978.60978.3	controllerType=0 controllerNumber=1 scan=60978	65.6559
>Cre03.g175750.t1.2	81819:2	982	K.LVEALSTALGLAEEPPALETL.-			1069.09	2	2137.17	2137.16	0	5.2	483	CRagged	352.92	218.43	218.43	7.05	6	15991	190808_SRamundo_Walter_UCSF_10170_MS9.60842.60842.2	controllerType=0 controllerNumber=1 scan=60842	65.5319
>Cre02.g118900.t1.2	09326:2	983	K.FGHGFETTR.L			526.253	2	1051.5	1051.5	0	3.1	73	Specific	437.91	176.81	176.81	5.67	6	8140	190808_SRamundo_Walter_UCSF_10170_MS9.8405.8405.2	controllerType=0 controllerNumber=1 scan=8405	16.0778
>Cre02.g118900.t1.2	73956:3	983	R.NFIEAVDAVDN[+0.984]GVGQYTVPSGTAPLYVNNTTLGAR.V		N[+1]	1208.94	3	3624.82	3624.78	0	10.5	120	Specific	621.47	326.41	176.35	7.7	6	8140	190808_SRamundo_Walter_UCSF_10170_MS9.55495.55495.3	controllerType=0 controllerNumber=1 scan=55495	60.7446
>Cre02.g118900.t1.2	68489:2	983	R.WNQPSDDATLYQQFLK.A			977.473	2	1953.94	1953.93	0	2.4	162	Specific	552.98	416.63	416.63	9.56	6	8140	190808_SRamundo_Walter_UCSF_10170_MS9.51773.51773.2	controllerType=0 controllerNumber=1 scan=51773	57.4674
>Cre02.g118900.t1.2	53137:2	983	R.EFSEAVDWVAR.G			654.816	2	1308.63	1308.62	0	2.6	185	Specific	443.61	168.63	168.63	8.67	6	8140	190808_SRamundo_Walter_UCSF_10170_MS9.40793.40793.2	controllerType=0 controllerNumber=1 scan=40793	47.2993
>Cre02.g118900.t1.2	18213:2	983	K.EGALAMAVK.A			445.245	2	889.482	889.481	0	1.5	314	Specific	422.62	95.91	95.91	4.25	6	8140	190808_SRamundo_Walter_UCSF_10170_MS9.14959.14959.2	controllerType=0 controllerNumber=1 scan=14959	22.3882
>Cre02.g118900.t1.2	19688:1	983	K.ALELD.-			560.293	1	560.293	560.293	0	1.5	323	CRagged	265.51	60	60	1.7	6	8140	190808_SRamundo_Walter_UCSF_10170_MS9.16023.16023.3	controllerType=0 controllerNumber=1 scan=16023	23.366
>Cre12.g503300.t1.2	20781:2	984	A.AAGTMQQEDVTSVSATGAPR.S			988.973	2	1976.94	1976.93	0	2.4	56	NRagged	508.33	321.84	321.84	7.81	8	1655	190808_SRamundo_Walter_UCSF_10170_MS9.16854.16854.2	controllerType=0 controllerNumber=1 scan=16854	24.2104
>Cre12.g503300.t1.2	15612:2	984	A.AAGTM[+15.995]QQEDVTSVSATGAPR.S		M[+16]	996.964	2	1992.92	1992.93	0	-4.2	56	NRagged	362.1	135.94	135.94	4.14	8	1655	190808_SRamundo_Walter_UCSF_10170_MS9.13045.13045.2	controllerType=0 controllerNumber=1 scan=13045	20.6178
>Cre12.g503300.t1.2	49351:2	984	R.SAVLGVLGGGQLGR.M			642.377	2	1283.75	1283.74	0	2.3	76	Specific	463.77	165.44	165.44	8.75	8	1655	190808_SRamundo_Walter_UCSF_10170_MS9.38012.38012.3	controllerType=0 controllerNumber=1 scan=38012	44.6327
>Cre12.g503300.t1.2	32020:2	984	K.DVKVDIEPSPETIR.I			799.425	2	1597.84	1597.84	0	0.1	160	Specific	238.97	5.98	5.98	1.13	8	1655	190808_SRamundo_Walter_UCSF_10170_MS9.25189.25189.2	controllerType=0 controllerNumber=1 scan=25189	32.2568
>Cre12.g503300.t1.2	31977:2	984	K.DVKVDIEPSPETIR.I			799.427	2	1597.85	1597.84	0	2.4	160	Specific	256.03	9.16	9.16	1.47	8	1655	190808_SRamundo_Walter_UCSF_10170_MS9.25156.25156.2	controllerType=0 controllerNumber=1 scan=25156	32.2187
>Cre12.g503300.t1.2	52061:3	984	K.QHFAAAGVPLPEFR.N			513.942	3	1539.81	1539.81	0	4	183	Specific	223.47	10.75	10.75	2.24	8	1655	190808_SRamundo_Walter_UCSF_10170_MS9.40003.40003.3	controllerType=0 controllerNumber=1 scan=40003	46.5268
>Cre12.g503300.t1.2	33143:2	984	K.ELAVMVVR.N			458.769	2	916.53	916.528	0	1.9	263	Specific	375.01	83.86	83.86	4.54	8	1655	190808_SRamundo_Walter_UCSF_10170_MS9.26041.26041.2	controllerType=0 controllerNumber=1 scan=26041	33.0763
>Cre12.g503300.t1.2	46224:2	984	K.LGQLDAGGLAALQK.T			677.89	2	1354.77	1354.77	0	2.9	448	Specific	419.56	185.58	185.58	7.46	8	1655	190808_SRamundo_Walter_UCSF_10170_MS9.35737.35737.2	controllerType=0 controllerNumber=1 scan=35737	42.4824
>Cre12.g503300.t1.2	46338:2	984	K.LGQLDAGGLAALQK.T			677.89	2	1354.77	1354.77	0	2.9	448	Specific	525.01	223.68	223.68	9.43	8	1655	190808_SRamundo_Walter_UCSF_10170_MS9.35816.35816.2	controllerType=0 controllerNumber=1 scan=35816	42.555
>Cre12.g503300.t1.2	18071:2	984	R.MFEYAR.T			408.689	2	816.371	816.371	0	0.5	526	Specific	247.22	9.72	9.72	1.21	8	1655	190808_SRamundo_Walter_UCSF_10170_MS9.14853.14853.2	controllerType=0 controllerNumber=1 scan=14853	22.2908
>Cre12.g517150.t1.1	66616:4	985	R.KDQSPGTRTEVPVVQVDPVFEGVTGGPGSLIK.Y			824.192	4	3293.75	3293.74	0	2.6	178	Specific	254.77	10.29	10.29	1.72	5	626	190808_SRamundo_Walter_UCSF_10170_MS9.50498.50498.4	controllerType=0 controllerNumber=1 scan=50498	56.3532
>Cre12.g517150.t1.1	66497:4	985	R.KDQSPGTRTEVPVVQVDPVFEGVTGGPGSLIK.Y			824.194	4	3293.75	3293.74	0	5.2	178	Specific	374.41	148.42	148.42	5.1	5	626	190808_SRamundo_Walter_UCSF_10170_MS9.50417.50417.4	controllerType=0 controllerNumber=1 scan=50417	56.2825
>Cre12.g517150.t1.1	69597:3	985	K.DQSPGTRTEVPVVQVDPVFEGVTGGPGSLIK.Y			1055.89	3	3165.65	3165.64	0	2.9	179	Specific	550.37	323.47	323.47	8.51	5	626	190808_SRamundo_Walter_UCSF_10170_MS9.52545.52545.3	controllerType=0 controllerNumber=1 scan=52545	58.1408
>Cre12.g517150.t1.1	72393:2	985	R.TEVPVVQVDPVFEGVTGGPGSLIK.Y			1212.66	2	2424.31	2424.3	0	1.9	186	Specific	383.4	255.92	255.92	8.1	5	626	190808_SRamundo_Walter_UCSF_10170_MS9.54429.54429.3	controllerType=0 controllerNumber=1 scan=54429	59.8053
>Cre12.g517150.t1.1	72270:3	985	R.TEVPVVQVDPVFEGVTGGPGSLIK.Y			808.775	3	2424.31	2424.3	0	3.7	186	Specific	463.07	185.29	185.29	7.07	5	626	190808_SRamundo_Walter_UCSF_10170_MS9.54347.54347.3	controllerType=0 controllerNumber=1 scan=54347	59.7321
>Cre12.g517150.t1.1	72015:2	985	R.TEVPVVQVDPVFEGVTGGPGSLIK.Y			1212.66	2	2424.31	2424.3	0	2.7	186	Specific	627.83	427.45	427.45	11.19	5	626	190808_SRamundo_Walter_UCSF_10170_MS9.54183.54183.2	controllerType=0 controllerNumber=1 scan=54183	59.5879
>Cre12.g517150.t1.1	60080:2	985	K.TFPTIVYLPPNSK.Q			738.911	2	1476.82	1476.81	0	4	376	Specific	340.34	133.94	133.94	6.25	5	626	190808_SRamundo_Walter_UCSF_10170_MS9.45900.45900.3	controllerType=0 controllerNumber=1 scan=45900	52.2304
>Cre12.g517150.t1.1	59128:2	985	K.TFPTIVYLPPNSK.Q			738.911	2	1476.81	1476.81	0	2.9	376	Specific	343.5	182.1	182.1	7.26	5	626	190808_SRamundo_Walter_UCSF_10170_MS9.45226.45226.3	controllerType=0 controllerNumber=1 scan=45226	51.606
>Cre12.g517150.t1.1	59619:2	985	K.TFPTIVYLPPNSK.Q			738.91	2	1476.81	1476.81	0	2	376	Specific	388.75	186.89	186.89	8.14	5	626	190808_SRamundo_Walter_UCSF_10170_MS9.45569.45569.2	controllerType=0 controllerNumber=1 scan=45569	51.9284
>Cre12.g517150.t1.1	53892:2	985	R.DVDTLSM[+15.995]WVK.T		M[+16]	605.295	2	1209.58	1209.58	0	0.4	399	Specific	232.35	37.26	37.26	1.71	5	626	190808_SRamundo_Walter_UCSF_10170_MS9.41350.41350.2	controllerType=0 controllerNumber=1 scan=41350	47.8291
>Cre12.g544114.t1.1	02911:2	986	A.DEEPKVTQK.V			537.278	2	1073.55	1073.55	0	2.1	75	NRagged	310.96	85.52	85.52	1.7	6	3206	190808_SRamundo_Walter_UCSF_10170_MS9.3820.3820.2	controllerType=0 controllerNumber=1 scan=3820	12.1123
>Cre12.g544114.t1.1	02974:2	986	A.DEEPKVTQK.V			537.279	2	1073.55	1073.55	0	2.7	75	NRagged	366.43	7.05	7.05	1.25	6	3206	190808_SRamundo_Walter_UCSF_10170_MS9.3866.3866.2	controllerType=0 controllerNumber=1 scan=3866	12.1457
>Cre12.g544114.t1.1	31105:2	986	R.IVM[+15.995]GLYGEDVPK.T		M[+16]	668.844	2	1336.68	1336.68	0	-1.1	98	Specific	331.33	43.74	43.74	2.48	6	3206	190808_SRamundo_Walter_UCSF_10170_MS9.24510.24510.2	controllerType=0 controllerNumber=1 scan=24510	31.6112
>Cre12.g544114.t1.1	63673:2	986	K.TVANFVALATGEK.G			660.862	2	1320.72	1320.72	0	1.2	110	Specific	494.72	277	277	8.82	6	3206	190808_SRamundo_Walter_UCSF_10170_MS9.48466.48466.2	controllerType=0 controllerNumber=1 scan=48466	54.5571
>Cre12.g544114.t1.1	42825:2	986	K.NFVIQGGDFER.G			641.316	2	1281.63	1281.62	0	2.4	137	Specific	387.97	114.5	114.5	5.46	6	3206	190808_SRamundo_Walter_UCSF_10170_MS9.33214.33214.2	controllerType=0 controllerNumber=1 scan=33214	40.0672
>Cre12.g544114.t1.1	72288:3	986	R.VLEGMDVVSALENTTVDR.G			649.995	3	1947.97	1947.97	0	1.2	209	Specific	361.16	136.56	136.56	5.53	6	3206	190808_SRamundo_Walter_UCSF_10170_MS9.54360.54360.3	controllerType=0 controllerNumber=1 scan=54360	59.7438
>Cre12.g544114.t1.1	72207:2	986	R.VLEGMDVVSALENTTVDR.G			974.492	2	1947.98	1947.97	0	3.8	209	Specific	567.95	406.25	406.25	9.8	6	3206	190808_SRamundo_Walter_UCSF_10170_MS9.54308.54308.2	controllerType=0 controllerNumber=1 scan=54308	59.6979
>Cre12.g544114.t1.1	65294:3	986	R.VLEGM[+15.995]DVVSALENTTVDR.G		M[+16]	655.328	3	1963.97	1963.96	0	2.9	209	Specific	244.9	74.6	74.6	2.49	6	3206	190808_SRamundo_Walter_UCSF_10170_MS9.49592.49592.3	controllerType=0 controllerNumber=1 scan=49592	55.5654
>Cre12.g544114.t1.1	65282:2	986	R.VLEGM[+15.995]DVVSALENTTVDR.G		M[+16]	982.485	2	1963.96	1963.96	0	-0.9	209	Specific	506.8	350.48	350.48	8.22	6	3206	190808_SRamundo_Walter_UCSF_10170_MS9.49582.49582.2	controllerType=0 controllerNumber=1 scan=49582	55.557
>Cre07.g322176.t1.1	09082:2	987	R.GPLDTGTERYQK.L			682.845	2	1364.68	1364.68	0	1.8	11	Specific	266.87	5.22	5.22	1.45	9	11347	190808_SRamundo_Walter_UCSF_10170_MS9.8227.8227.2	controllerType=0 controllerNumber=1 scan=8227	15.9003
>Cre07.g322176.t1.1	24619:3	987	K.QTQVPRDEQEVPLEYQK.L			696.353	3	2087.04	2087.04	0	1.5	25	Specific	372.76	162.65	162.65	6.16	9	11347	190808_SRamundo_Walter_UCSF_10170_MS9.19701.19701.3	controllerType=0 controllerNumber=1 scan=19701	26.9555
>Cre07.g322176.t1.1	49721:2	987	K.LGGLPIMVR.S			478.292	2	955.577	955.576	0	0.8	151	Specific	426.87	126.7	126.7	6.96	9	11347	190808_SRamundo_Walter_UCSF_10170_MS9.38283.38283.2	controllerType=0 controllerNumber=1 scan=38283	44.8979
>Cre07.g322176.t1.1	28455:2	987	K.LVSGSAPGGGAAAFAAER.A			794.91	2	1588.81	1588.81	0	3.2	285	Specific	550.53	334.6	334.6	9.25	9	11347	190808_SRamundo_Walter_UCSF_10170_MS9.22559.22559.2	controllerType=0 controllerNumber=1 scan=22559	29.7548
>Cre07.g322176.t1.1	63655:3	987	K.DLEARPGTDVASAEYMAGLLKK.L			779.073	3	2335.21	2335.2	0	3.9	426	Specific	232.3	12.09	12.09	0.95	9	11347	190808_SRamundo_Walter_UCSF_10170_MS9.48453.48453.3	controllerType=0 controllerNumber=1 scan=48453	54.5457
>Cre07.g322176.t1.1	16257:2	987	R.GGGGGELPQQANIR.L			677.347	2	1353.69	1353.69	0	0.3	753	Specific	495.73	114.09	114.09	6.26	9	11347	190808_SRamundo_Walter_UCSF_10170_MS9.13518.13518.2	controllerType=0 controllerNumber=1 scan=13518	21.0211
>Cre07.g322176.t1.1	55850:2	987	K.GGALAGQFVDASPFQR.A			810.914	2	1620.82	1620.81	0	5.1	834	Specific	392.61	158.85	158.85	6.54	9	11347	190808_SRamundo_Walter_UCSF_10170_MS9.42825.42825.2	controllerType=0 controllerNumber=1 scan=42825	49.2818
>Cre07.g322176.t1.1	01909:1	987	R.QGFSR.Y			594.3	1	594.3	594.299	0	1.5	869	Specific	204.53	9.12	9.12	0.29	9	11347	190808_SRamundo_Walter_UCSF_10170_MS9.3049.3049.2	controllerType=0 controllerNumber=1 scan=3049	11.1399
>Cre07.g322176.t1.1	38575:3	987	R.FLAAELAAMNIKMELEIK.-			679.039	3	2035.1	2035.1	0	2.4	1030	Specific	139.53	1.08	1.08	0.89	9	11347	190808_SRamundo_Walter_UCSF_10170_MS9.30085.30085.3	controllerType=0 controllerNumber=1 scan=30085	37.0488
>Cre05.g238332.t1.1	52798:2	988	K.KEQIFEMPTGGAAIMR.Q			889.96	2	1778.91	1778.89	0	11	92	Specific	246.87	82.77	82.77	2.33	10	17521	190808_SRamundo_Walter_UCSF_10170_MS9.40551.40551.2	controllerType=0 controllerNumber=1 scan=40551	47.0763
>Cre05.g238332.t1.1	52466:3	988	K.KEQIFEMPTGGAAIMR.Q			593.637	3	1778.9	1778.89	0	2.7	92	Specific	249.48	9.93	9.93	1.95	10	17521	190808_SRamundo_Walter_UCSF_10170_MS9.40312.40312.3	controllerType=0 controllerNumber=1 scan=40312	46.8449
>Cre05.g238332.t1.1	42240:3	988	K.KEQIFEMPTGGAAIM[+15.995]R.Q		M[+16]	598.969	3	1794.89	1794.89	0	3	92	Specific	171.5	16.07	16.07	1.06	10	17521	190808_SRamundo_Walter_UCSF_10170_MS9.32791.32791.3	controllerType=0 controllerNumber=1 scan=32791	39.6736
>Cre05.g238332.t1.1	41770:3	988	K.KEQIFEMPTGGAAIM[+15.995]R.Q		M[+16]	598.968	3	1794.89	1794.89	0	1.7	92	Specific	246.8	88.88	88.88	2.92	10	17521	190808_SRamundo_Walter_UCSF_10170_MS9.32442.32442.3	controllerType=0 controllerNumber=1 scan=32442	39.345
>Cre05.g238332.t1.1	24901:3	988	K.KEQIFEM[+15.995]PTGGAAIM[+15.995]R.Q		M[+16]*2	604.3	3	1810.88	1810.88	0	1.2	92	Specific	293.28	126.55	126.55	4.3	10	17521	190808_SRamundo_Walter_UCSF_10170_MS9.19911.19911.3	controllerType=0 controllerNumber=1 scan=19911	27.1577
>Cre05.g238332.t1.1	52236:2	988	K.EQIFEMPTGGAAIM[+15.995]R.Q		M[+16]	833.902	2	1666.8	1666.79	0	2.6	93	Specific	353.69	187.56	187.56	7.14	10	17521	190808_SRamundo_Walter_UCSF_10170_MS9.40140.40140.2	controllerType=0 controllerNumber=1 scan=40140	46.6753
>Cre05.g238332.t1.1	44031:2	988	K.EQIFEM[+15.995]PTGGAAIMR.Q		M[+16]	833.903	2	1666.8	1666.79	0	3.3	93	Specific	500.46	323.17	310.1	8.93	10	17521	190808_SRamundo_Walter_UCSF_10170_MS9.34112.34112.2	controllerType=0 controllerNumber=1 scan=34112	40.9155
>Cre05.g238332.t1.1	32779:2	988	K.EQIFEM[+15.995]PTGGAAIM[+15.995]R.Q		M[+16]*2	841.9	2	1682.79	1682.79	0	2.5	93	Specific	357.36	196.42	196.42	7.18	10	17521	190808_SRamundo_Walter_UCSF_10170_MS9.25763.25763.2	controllerType=0 controllerNumber=1 scan=25763	32.812
>Cre05.g238332.t1.1	32843:2	988	K.EQIFEM[+15.995]PTGGAAIM[+15.995]R.Q		M[+16]*2	841.899	2	1682.79	1682.79	0	2	93	Specific	493.15	241.1	241.1	8.9	10	17521	190808_SRamundo_Walter_UCSF_10170_MS9.25814.25814.2	controllerType=0 controllerNumber=1 scan=25814	32.8578
>Cre05.g238332.t1.1	03139:2	988	R.VGANQNMR.R			445.219	2	889.432	889.431	0	0.7	166	Specific	285.66	63.3	63.3	2.27	10	17521	190808_SRamundo_Walter_UCSF_10170_MS9.3982.3982.2	controllerType=0 controllerNumber=1 scan=3982	12.2304
>Cre05.g238332.t1.1	00929:2	988	R.VGANQNM[+15.995]R.R		M[+16]	453.218	2	905.429	905.426	0	3.4	166	Specific	232.23	31.42	31.42	1.5	10	17521	190808_SRamundo_Walter_UCSF_10170_MS9.1757.1757.2	controllerType=0 controllerNumber=1 scan=1757	6.9364
>Cre05.g238332.t1.1	11289:2	988	R.IGQNVNPIK.V			491.789	2	982.57	982.568	0	1.9	175	Specific	420.68	127.72	127.72	5	10	17521	190808_SRamundo_Walter_UCSF_10170_MS9.9845.9845.2	controllerType=0 controllerNumber=1 scan=9845	17.4971
>Cre05.g238332.t1.1	13479:3	988	R.IGQNVNPIKVK.F			403.916	3	1209.73	1209.73	0	1.7	175	Specific	145.03	16.45	16.45	0.8	10	17521	190808_SRamundo_Walter_UCSF_10170_MS9.11487.11487.2	controllerType=0 controllerNumber=1 scan=11487	19.1794
>Cre05.g238332.t1.1	13203:3	988	R.IGQNVNPIKVK.F			403.916	3	1209.73	1209.73	0	1.3	175	Specific	343.59	136.15	136.15	6.27	10	17521	190808_SRamundo_Walter_UCSF_10170_MS9.11290.11290.3	controllerType=0 controllerNumber=1 scan=11290	19.0007
>Cre05.g238332.t1.1	13109:2	988	R.IGQNVNPIKVK.F			605.37	2	1209.73	1209.73	0	2	175	Specific	423.34	167.69	167.69	6.76	10	17521	190808_SRamundo_Walter_UCSF_10170_MS9.11218.11218.2	controllerType=0 controllerNumber=1 scan=11218	18.9363
>Cre15.g644051.t1.1	03838:2	989	K.AIATAHPSSSQM[+15.995]HVVR.Q		M[+16]	854.437	2	1707.87	1707.86	0	4.3	25	Specific	392.42	203.24	29.05	6.13	8	14605	190808_SRamundo_Walter_UCSF_10170_MS9.4468.4468.2	controllerType=0 controllerNumber=1 scan=4468	12.612
>Cre15.g644051.t1.1	34213:3	989	K.AVKADAPSDQLDTAMLR.M			601.312	3	1801.92	1801.91	0	5.7	60	Specific	253.75	136.49	136.49	3.24	8	14605	190808_SRamundo_Walter_UCSF_10170_MS9.26852.26852.3	controllerType=0 controllerNumber=1 scan=26852	33.8421
>Cre15.g644051.t1.1	21910:2	989	K.AVKADAPSDQLDTAM[+15.995]LR.M		M[+16]	909.457	2	1817.91	1817.91	0	0.4	60	Specific	275.7	102.02	102.02	4.53	8	14605	190808_SRamundo_Walter_UCSF_10170_MS9.17678.17678.2	controllerType=0 controllerNumber=1 scan=17678	24.9936
>Cre15.g644051.t1.1	24775:2	989	K.ADAPSDQLDTAM[+15.995]LR.M		M[+16]	760.358	2	1519.71	1519.71	0	2.2	63	Specific	414.07	215.14	215.14	7.62	8	14605	190808_SRamundo_Walter_UCSF_10170_MS9.19817.19817.2	controllerType=0 controllerNumber=1 scan=19817	27.0733
>Cre15.g644051.t1.1	32603:2	989	R.QIAFASDSELR.K			618.817	2	1236.63	1236.62	0	3.6	102	Specific	507.02	246.3	246.3	8.27	8	14605	190808_SRamundo_Walter_UCSF_10170_MS9.25629.25629.2	controllerType=0 controllerNumber=1 scan=25629	32.6847
>Cre15.g644051.t1.1	95211:1	989	R.LSSLC[+71.037]GGTYFER.L		C[+71]	1403.66	1	1403.66	1403.66	0	1.5	163	Specific	74.21	6.46	6.46	0.62	8	14605	190808_SRamundo_Walter_UCSF_10170_MS9.70219.70219.2	controllerType=0 controllerNumber=1 scan=70219	74.3418
>Cre15.g644051.t1.1	75755:2	989	R.FSVPEELFGPLSMK.G			790.907	2	1580.81	1580.8	0	2.8	179	Specific	260.52	125.48	125.48	5.3	8	14605	190808_SRamundo_Walter_UCSF_10170_MS9.56724.56724.2	controllerType=0 controllerNumber=1 scan=56724	61.8313
>Cre15.g644051.t1.1	33292:2	989	K.GLENDLYVR.Q			539.781	2	1078.55	1078.55	0	1.7	193	Specific	388.27	110.13	110.13	4.86	8	14605	190808_SRamundo_Walter_UCSF_10170_MS9.26149.26149.2	controllerType=0 controllerNumber=1 scan=26149	33.1733
>Cre12.g485550.t1.2	62483:2	990	L.STLPN[+0.984]GLPSSVTIYEVGPR.D		N[+1]	994.523	2	1988.04	1988.03	0	2.5	37	NRagged	194.8	77.87	77.87	1.74	7	3141	190808_SRamundo_Walter_UCSF_10170_MS9.47634.47634.2	controllerType=0 controllerNumber=1 scan=47634	53.8288
>Cre12.g485550.t1.2	78364:2	990	K.VAFIDLLSGAGFK.A			669.379	2	1337.75	1337.75	0	2.6	71	Specific	655.92	421.6	421.6	12.41	7	3141	190808_SRamundo_Walter_UCSF_10170_MS9.58498.58498.2	controllerType=0 controllerNumber=1 scan=58498	63.4257
>Cre12.g485550.t1.2	28274:2	990	K.AIEATSFVSPK.W			575.312	2	1149.62	1149.62	0	1.1	84	Specific	441.29	113.58	113.58	4.76	7	3141	190808_SRamundo_Walter_UCSF_10170_MS9.22415.22415.2	controllerType=0 controllerNumber=1 scan=22415	29.5987
>Cre12.g485550.t1.2	40154:2	990	R.MLGATLAAGVPAAR.L			649.868	2	1298.73	1298.72	0	2.6	231	Specific	458.27	202.64	202.64	7.87	7	3141	190808_SRamundo_Walter_UCSF_10170_MS9.31234.31234.2	controllerType=0 controllerNumber=1 scan=31234	38.1469
>Cre12.g485550.t1.2	67032:3	990	R.VLDASEYISAALGRPNGSR.A			659.347	3	1976.03	1976.02	0	3.1	314	Specific	359.3	192.43	192.43	6.52	7	3141	190808_SRamundo_Walter_UCSF_10170_MS9.50783.50783.3	controllerType=0 controllerNumber=1 scan=50783	56.6023
>Cre12.g485550.t1.2	06301:1	990	K.ALLAR.R			543.362	1	543.362	543.361	0	1.8	336	Specific	252.73	252.73	252.73	2.55	7	3141	190808_SRamundo_Walter_UCSF_10170_MS9.6220.6220.2	controllerType=0 controllerNumber=1 scan=6220	14.0494
>Cre12.g485550.t1.2	03850:2	990	R.RADAAEAAAEAK.A			587.297	2	1173.59	1173.59	0	1.4	341	Specific	337.15	37.75	37.75	2.33	7	3141	190808_SRamundo_Walter_UCSF_10170_MS9.4476.4476.2	controllerType=0 controllerNumber=1 scan=4476	12.6183
>Cre03.g169850.t1.2	39563:2	991	K.ALGANVTDPTVFR.A			680.866	2	1360.73	1360.72	0	2.8	227	Specific	437.14	138.54	138.54	7.21	7	6469	190808_SRamundo_Walter_UCSF_10170_MS9.30807.30807.2	controllerType=0 controllerNumber=1 scan=30807	37.752
>Cre03.g169850.t1.2	80026:2	991	R.VSEYIPEIIEYVTR.I			855.954	2	1710.9	1710.89	0	3	267	Specific	176.94	47.89	47.89	2.31	7	6469	190808_SRamundo_Walter_UCSF_10170_MS9.59593.59593.3	controllerType=0 controllerNumber=1 scan=59593	64.4072
>Cre03.g169850.t1.2	80153:3	991	R.VSEYIPEIIEYVTR.I			570.972	3	1710.9	1710.89	0	4.1	267	Specific	467.58	227.6	227.6	7.82	7	6469	190808_SRamundo_Walter_UCSF_10170_MS9.59676.59676.3	controllerType=0 controllerNumber=1 scan=59676	64.4808
>Cre03.g169850.t1.2	52121:2	991	R.SPQDFALWK.A			546.281	2	1091.55	1091.55	0	2.2	336	Specific	348.25	47.85	47.85	2.34	7	6469	190808_SRamundo_Walter_UCSF_10170_MS9.40046.40046.2	controllerType=0 controllerNumber=1 scan=40046	46.5681
>Cre03.g169850.t1.2	02076:2	991	R.NSSVNTNEQR.W			574.769	2	1148.53	1148.53	0	2	495	Specific	334.55	65.35	65.35	3.34	7	6469	190808_SRamundo_Walter_UCSF_10170_MS9.3235.3235.4	controllerType=0 controllerNumber=1 scan=3235	11.6337
>Cre03.g169850.t1.2	35621:2	991	R.LGFTEMSSSAASSDAAAAR.Y			915.423	2	1829.84	1829.83	0	2.9	589	Specific	490.69	291.31	291.31	9.01	7	6469	190808_SRamundo_Walter_UCSF_10170_MS9.27900.27900.2	controllerType=0 controllerNumber=1 scan=27900	34.923
>Cre03.g169850.t1.2	22757:2	991	R.LGFTEM[+15.995]SSSAASSDAAAAR.Y		M[+16]	923.42	2	1845.83	1845.83	0	2.2	589	Specific	359.38	243.55	243.55	7.4	7	6469	190808_SRamundo_Walter_UCSF_10170_MS9.18313.18313.2	controllerType=0 controllerNumber=1 scan=18313	25.6069
>Cre03.g169850.t1.2	31015:3	991	K.LDDPATMREEIAAR.A			529.932	3	1587.78	1587.78	0	0.9	733	Specific	189.11	12.13	12.13	0.8	7	6469	190808_SRamundo_Walter_UCSF_10170_MS9.24448.24448.2	controllerType=0 controllerNumber=1 scan=24448	31.5578
>Cre06.g278135.t1.1	59956:3	992	R.QKGFIPLTTYLR.T			479.615	3	1436.83	1436.83	0	2	21	Specific	205.1	5.54	5.54	0.95	8	11958	190808_SRamundo_Walter_UCSF_10170_MS9.45804.45804.3	controllerType=0 controllerNumber=1 scan=45804	52.1381
>Cre06.g278135.t1.1	59750:3	992	R.QKGFIPLTTYLR.T			479.615	3	1436.83	1436.83	0	2.4	21	Specific	225.94	50.38	50.38	2.36	8	11958	190808_SRamundo_Walter_UCSF_10170_MS9.45660.45660.3	controllerType=0 controllerNumber=1 scan=45660	52.0096
>Cre06.g278135.t1.1	59190:3	992	R.QKGFIPLTTYLR.T			479.614	3	1436.83	1436.83	0	1.4	21	Specific	252.1	79.04	79.04	2.57	8	11958	190808_SRamundo_Walter_UCSF_10170_MS9.45266.45266.3	controllerType=0 controllerNumber=1 scan=45266	51.6443
>Cre06.g278135.t1.1	70223:2	992	R.Q[-17.027]KGFIPLTTYLR.T		Q[-17]	710.408	2	1419.81	1419.8	0	6.2	21	Specific	305.75	140.82	140.82	4.47	8	11958	190808_SRamundo_Walter_UCSF_10170_MS9.52966.52966.2	controllerType=0 controllerNumber=1 scan=52966	58.5075
>Cre06.g278135.t1.1	70253:2	992	R.Q[-17.027]KGFIPLTTYLR.T		Q[-17]	710.405	2	1419.8	1419.8	0	1.7	21	Specific	362.59	182.87	182.87	6.5	8	11958	190808_SRamundo_Walter_UCSF_10170_MS9.52985.52985.2	controllerType=0 controllerNumber=1 scan=52985	58.5239
>Cre06.g278135.t1.1	68894:2	992	K.GFIPLTTYLR.T			590.841	2	1180.67	1180.67	0	1.9	23	Specific	437.07	181.63	181.63	7.39	8	11958	190808_SRamundo_Walter_UCSF_10170_MS9.52058.52058.2	controllerType=0 controllerNumber=1 scan=52058	57.7161
>Cre06.g278135.t1.1	41423:3	992	R.TYKLGDMVDIK.V			428.229	3	1282.67	1282.67	0	1.7	33	Specific	252.76	79.33	79.33	2.34	8	11958	190808_SRamundo_Walter_UCSF_10170_MS9.32192.32192.3	controllerType=0 controllerNumber=1 scan=32192	39.1171
>Cre06.g278135.t1.1	21628:1	992	K.TGTVWNVTK.R			1005.54	1	1005.54	1005.54	0	1.7	61	Specific	235.92	36.84	36.84	1.69	8	11958	190808_SRamundo_Walter_UCSF_10170_MS9.17477.17477.5	controllerType=0 controllerNumber=1 scan=17477	24.8099
>Cre06.g278135.t1.1	15722:2	992	K.TGTVWNVTKR.A			581.323	2	1161.64	1161.64	0	1.7	61	Specific	443.8	160.23	160.23	6.19	8	11958	190808_SRamundo_Walter_UCSF_10170_MS9.13124.13124.2	controllerType=0 controllerNumber=1 scan=13124	20.6871
>Cre06.g278135.t1.1	05651:2	992	R.AIGVEVNKR.V			493.294	2	985.581	985.579	0	2	71	Specific	486.04	132.86	132.86	6.66	8	11958	190808_SRamundo_Walter_UCSF_10170_MS9.5743.5743.2	controllerType=0 controllerNumber=1 scan=5743	13.6321
>Cre06.g278135.t1.1	05552:2	992	R.VEHIVPSR.C			468.767	2	936.527	936.526	0	1.3	93	Specific	252.63	66.63	66.63	1.96	8	11958	190808_SRamundo_Walter_UCSF_10170_MS9.5675.5675.3	controllerType=0 controllerNumber=1 scan=5675	13.5786
>Cre06.g278135.t1.1	05454:2	992	R.VEHIVPSR.C			468.767	2	936.527	936.526	0	1.3	93	Specific	409.69	205.06	205.06	6.11	8	11958	190808_SRamundo_Walter_UCSF_10170_MS9.5610.5610.2	controllerType=0 controllerNumber=1 scan=5610	13.5288
>Cre02.g113200.t1.1	77912:2	993	M.AAGSVGVFATDEK[+42.011]IGSLLDQSITR.H		K[+42]	1239.15	2	2477.29	2477.29	0	2.4	123	NRagged	229.03	24.34	24.34	1.34	5	8657	190808_SRamundo_Walter_UCSF_10170_MS9.58181.58181.2	controllerType=0 controllerNumber=1 scan=58181	63.1267
>Cre02.g113200.t1.1	77834:3	993	M.AAGSVGVFATDEK[+42.011]IGSLLDQSITR.H		K[+42]	826.437	3	2477.29	2477.29	0	2.7	123	NRagged	342.11	66.44	66.44	2.28	5	8657	190808_SRamundo_Walter_UCSF_10170_MS9.58125.58125.3	controllerType=0 controllerNumber=1 scan=58125	63.0772
>Cre02.g113200.t1.1	37523:2	993	K.IGSLLDQSITR.H			601.842	2	1202.68	1202.67	0	2.4	136	Specific	684.45	251.33	251.33	12.36	5	8657	190808_SRamundo_Walter_UCSF_10170_MS9.29323.29323.2	controllerType=0 controllerNumber=1 scan=29323	36.3437
>Cre02.g113200.t1.1	14244:2	993	R.HFLSTVTDQQGK.I			680.848	2	1360.69	1360.69	0	2.5	147	Specific	481	157.75	157.75	7.42	5	8657	190808_SRamundo_Walter_UCSF_10170_MS9.12038.12038.2	controllerType=0 controllerNumber=1 scan=12038	19.708
>Cre02.g113200.t1.1	62677:5	993	R.TLSTIPTKPEDLPHWNYDGSSTGQAPGHDSEVYLIPR.S			816.605	5	4078.99	4078.98	0	3.8	179	Specific	358.48	209.38	0.12	6.1	5	8657	190808_SRamundo_Walter_UCSF_10170_MS9.47780.47780.5	controllerType=0 controllerNumber=1 scan=47780	53.9607
>Cre02.g113200.t1.1	62951:5	993	R.TLSTIPTKPEDLPHWNYDGSSTGQAPGHDSEVYLIPR.S			816.604	5	4078.99	4078.98	0	2.6	179	Specific	394.22	259.56	41.75	6.27	5	8657	190808_SRamundo_Walter_UCSF_10170_MS9.47967.47967.5	controllerType=0 controllerNumber=1 scan=47967	54.1256
>Cre02.g113200.t1.1	62827:3	993	R.TLSTIPTKPEDLPHWNYDGSSTGQAPGHDSEVYLIPR.S			1360.34	3	4078.99	4078.98	0	3.5	179	Specific	567.94	258.34	159.42	7.52	5	8657	190808_SRamundo_Walter_UCSF_10170_MS9.47880.47880.3	controllerType=0 controllerNumber=1 scan=47880	54.0498
>Cre02.g113200.t1.1	62774:4	993	R.TLSTIPTKPEDLPHWNYDGSSTGQAPGHDSEVYLIPR.S			1020.5	4	4078.99	4078.98	0	2.2	179	Specific	672.66	436.98	170.71	11.41	5	8657	190808_SRamundo_Walter_UCSF_10170_MS9.47843.47843.4	controllerType=0 controllerNumber=1 scan=47843	54.0175
>Cre02.g113200.t1.1	35979:3	993	K.SGYYEDRRPASNLDAYVVTR.L			778.052	3	2332.14	2332.13	0	3.8	475	Specific	195.56	27.1	27.1	0.65	5	8657	190808_SRamundo_Walter_UCSF_10170_MS9.28164.28164.2	controllerType=0 controllerNumber=1 scan=28164	35.1827
>Cre02.g113200.t1.1	35544:3	993	K.SGYYEDRRPASNLDAYVVTR.L			778.051	3	2332.14	2332.13	0	2.5	475	Specific	254.39	73.97	73.97	2.29	5	8657	190808_SRamundo_Walter_UCSF_10170_MS9.27851.27851.3	controllerType=0 controllerNumber=1 scan=27851	34.8767
>Cre02.g086600.t1.2	49220:3	994	R.STFSGISMVTLDKEGR.I			576.626	3	1727.86	1727.86	0	0	182	Specific	291.63	80.14	80.14	2.37	7	5577	190808_SRamundo_Walter_UCSF_10170_MS9.37912.37912.3	controllerType=0 controllerNumber=1 scan=37912	44.5289
>Cre02.g086600.t1.2	15748:2	994	R.DLPGQQQANIER.L			684.848	2	1368.69	1368.69	0	1.8	219	Specific	487.79	257.81	257.81	8.95	7	5577	190808_SRamundo_Walter_UCSF_10170_MS9.13144.13144.2	controllerType=0 controllerNumber=1 scan=13144	20.7046
>Cre02.g086600.t1.2	80168:3	994	R.ADMEEFNIYSWPDFEQDVVGVDALEERR.S			1120.52	3	3359.54	3359.52	0	7.5	292	Specific	588.14	296.69	296.69	6.66	7	5577	190808_SRamundo_Walter_UCSF_10170_MS9.59685.59685.3	controllerType=0 controllerNumber=1 scan=59685	64.4889
>Cre02.g086600.t1.2	22196:2	994	R.SRSTQDAVVIR.E			616.339	2	1231.67	1231.68	0	-3.7	320	Specific	247.5	19.56	19.56	0.25	7	5577	190808_SRamundo_Walter_UCSF_10170_MS9.17891.17891.2	controllerType=0 controllerNumber=1 scan=17891	25.1948
>Cre02.g086600.t1.2	66764:4	994	R.AKPAWSSTAAASAAAAAAAAATSPLPDKAIPR.E			741.401	4	2962.58	2962.57	0	3.1	354	Specific	643.38	499.71	499.71	10.63	7	5577	190808_SRamundo_Walter_UCSF_10170_MS9.50604.50604.4	controllerType=0 controllerNumber=1 scan=50604	56.4453
>Cre02.g086600.t1.2	04525:2	994	R.EQPTLHPQHGSVEM[+15.995]TK.N		M[+16]	917.944	2	1834.88	1834.88	0	3.1	386	Specific	131.51	29.98	29.98	0.98	7	5577	190808_SRamundo_Walter_UCSF_10170_MS9.4942.4942.3	controllerType=0 controllerNumber=1 scan=4942	12.979
>Cre02.g086600.t1.2	27238:2	994	K.TSELNTYM[+15.995]LGSAR.Q		M[+16]	729.85	2	1458.69	1458.69	0	1.9	466	Specific	425.37	160.73	160.73	7.42	7	5577	190808_SRamundo_Walter_UCSF_10170_MS9.21640.21640.2	controllerType=0 controllerNumber=1 scan=21640	28.8443
>Cre13.g603900.t1.2	06060:2	995	K.ELASAMAK.G			410.716	2	820.424	820.423	0	1	48	Specific	409.7	79.17	79.17	3.38	7	11656	190808_SRamundo_Walter_UCSF_10170_MS9.6045.6045.2	controllerType=0 controllerNumber=1 scan=6045	13.8903
>Cre13.g603900.t1.2	04964:2	995	R.GTQAAPEYR.L			496.745	2	992.483	992.48	0	3.6	100	Specific	327.42	33.09	33.09	1.74	7	11656	190808_SRamundo_Walter_UCSF_10170_MS9.5258.5258.2	controllerType=0 controllerNumber=1 scan=5258	13.2353
>Cre13.g603900.t1.2	26179:3	995	R.TLVAIGTHDLAK.I			413.576	3	1238.71	1238.71	0	1.7	167	Specific	447.94	151.47	151.47	7.3	7	11656	190808_SRamundo_Walter_UCSF_10170_MS9.20853.20853.3	controllerType=0 controllerNumber=1 scan=20853	28.0778
>Cre13.g603900.t1.2	62125:2	995	K.IQGPFTYEALPPEDIR.F			923.475	2	1845.94	1845.94	0	2.1	179	Specific	273.04	164.35	164.35	6.19	7	11656	190808_SRamundo_Walter_UCSF_10170_MS9.47383.47383.3	controllerType=0 controllerNumber=1 scan=47383	53.6045
>Cre13.g603900.t1.2	45736:2	995	K.ELMQYYLDNDQK.L			780.357	2	1559.71	1559.7	0	2	208	Specific	386.11	234.98	234.98	7.32	7	11656	190808_SRamundo_Walter_UCSF_10170_MS9.35355.35355.2	controllerType=0 controllerNumber=1 scan=35355	42.0999
>Cre13.g603900.t1.2	45416:2	995	K.ELMQYYLDNDQK.L			780.359	2	1559.71	1559.7	0	3.4	208	Specific	553.57	361.73	361.73	9.76	7	11656	190808_SRamundo_Walter_UCSF_10170_MS9.35130.35130.2	controllerType=0 controllerNumber=1 scan=35130	41.8977
>Cre13.g603900.t1.2	27306:2	995	K.ELM[+15.995]QYYLDNDQK.L		M[+16]	788.357	2	1575.71	1575.7	0	4.5	208	Specific	252.86	124.29	124.29	3.65	7	11656	190808_SRamundo_Walter_UCSF_10170_MS9.21698.21698.2	controllerType=0 controllerNumber=1 scan=21698	28.9057
>Cre13.g603900.t1.2	27537:2	995	K.ELM[+15.995]QYYLDNDQK.L		M[+16]	788.354	2	1575.7	1575.7	0	1.3	208	Specific	344.62	133.23	133.23	5.96	7	11656	190808_SRamundo_Walter_UCSF_10170_MS9.21862.21862.2	controllerType=0 controllerNumber=1 scan=21862	29.0569
>Cre13.g603900.t1.2	60281:2	995	K.ESGFEVVHGLLNR.V			728.882	2	1456.76	1456.75	0	2.3	518	Specific	322.96	94.64	94.64	3.96	7	11656	190808_SRamundo_Walter_UCSF_10170_MS9.46048.46048.2	controllerType=0 controllerNumber=1 scan=46048	52.3669
>Cre17.g722700.t1.2	42576:4	996	R.QNLVHHGAGSTDPGASSSVPGGMPFPQQQQQPYSAGDGAPSGGMPGAGGER.G			1229.81	4	4916.24	4916.21	0	4.8	108	Specific	697.31	391.6	87.45	11.17	3	18622	190808_SRamundo_Walter_UCSF_10170_MS9.33034.33034.4	controllerType=0 controllerNumber=1 scan=33034	39.9045
>Cre17.g722700.t1.2	42319:4	996	R.QNLVHHGAGSTDPGASSSVPGGMPFPQQQQQPYSAGDGAPSGGMPGAGGER.G			1229.81	4	4916.23	4916.21	0	3.7	108	Specific	799.54	488.73	181.73	13.75	3	18622	190808_SRamundo_Walter_UCSF_10170_MS9.32849.32849.4	controllerType=0 controllerNumber=1 scan=32849	39.7308
>Cre17.g722700.t1.2	34731:4	996	R.QNLVHHGAGSTDPGASSSVPGGM[+15.995]PFPQQQQQPYSAGDGAPSGGMPGAGGER.G		M[+16]	1233.81	4	4932.2	4932.21	0	-0.8	108	Specific	797.25	514.47	207.61	12.78	3	18622	190808_SRamundo_Walter_UCSF_10170_MS9.27253.27253.4	controllerType=0 controllerNumber=1 scan=27253	34.2597
>Cre17.g722700.t1.2	29654:4	996	R.QNLVHHGAGSTDPGASSSVPGGM[+15.995]PFPQQQQQPYSAGDGAPSGGM[+15.995]PGAGGER.G		M[+16]*2	1237.56	4	4947.22	4948.2	-1	4.6	108	Specific	449.25	134.86	79.84	3.94	3	18622	190808_SRamundo_Walter_UCSF_10170_MS9.23441.23441.2	controllerType=0 controllerNumber=1 scan=23441	30.5995
>Cre17.g722700.t1.2	29708:4	996	R.QNLVHHGAGSTDPGASSSVPGGM[+15.995]PFPQQQQQPYSAGDGAPSGGM[+15.995]PGAGGER.G		M[+16]*2	1237.81	4	4948.22	4948.2	0	3.6	108	Specific	498.97	148.56	111.83	5.14	3	18622	190808_SRamundo_Walter_UCSF_10170_MS9.23478.23478.2	controllerType=0 controllerNumber=1 scan=23478	30.6316
>Cre06.g278239.t1.1	00944:2	997	R.YGGGGGGGGGGDR.Y			512.216	2	1023.43	1023.42	0	1.3	19	Specific	304.04	54	54	2.92	7	1900	190808_SRamundo_Walter_UCSF_10170_MS9.1766.1766.2	controllerType=0 controllerNumber=1 scan=1766	6.9427
>Cre06.g278239.t1.1	01111:2	997	R.YGGGGGGGGGGDR.Y			512.216	2	1023.42	1023.42	0	1	19	Specific	416.54	74.19	74.19	4.13	7	1900	190808_SRamundo_Walter_UCSF_10170_MS9.1899.1899.2	controllerType=0 controllerNumber=1 scan=1899	7.0629
>Cre06.g278239.t1.1	60511:2	997	R.AIFVGNLPYDVR.E			682.375	2	1363.74	1363.74	0	4.5	36	Specific	490.54	269.7	269.7	8.41	7	1900	190808_SRamundo_Walter_UCSF_10170_MS9.46220.46220.2	controllerType=0 controllerNumber=1 scan=46220	52.533
>Cre06.g278239.t1.1	39369:2	997	R.EKELDEIFYK.F			657.337	2	1313.67	1313.66	0	3.5	48	Specific	419.77	132.86	132.86	5.19	7	1900	190808_SRamundo_Walter_UCSF_10170_MS9.30658.30658.3	controllerType=0 controllerNumber=1 scan=30658	37.5923
>Cre06.g278239.t1.1	27825:2	997	R.NNYEFAGMR.M			551.244	2	1101.48	1101.48	0	2	94	Specific	327.1	139.99	139.99	4.1	7	1900	190808_SRamundo_Walter_UCSF_10170_MS9.22071.22071.3	controllerType=0 controllerNumber=1 scan=22071	29.2505
>Cre06.g278239.t1.1	05233:2	997	R.GGEAAGAQQPLR.I			577.8	2	1154.59	1154.59	0	2	110	Specific	522.73	161.21	161.21	8.14	7	1900	190808_SRamundo_Walter_UCSF_10170_MS9.5451.5451.2	controllerType=0 controllerNumber=1 scan=5451	13.4001
>Cre06.g278239.t1.1	60533:3	997	R.SASWQDLKDFVR.R			484.582	3	1451.73	1451.73	0	2.6	143	Specific	299.1	54.74	54.74	2.28	7	1900	190808_SRamundo_Walter_UCSF_10170_MS9.46238.46238.3	controllerType=0 controllerNumber=1 scan=46238	52.5492
>Cre06.g278239.t1.1	41646:4	997	R.KLDDTEFANPFDKGHYVR.L			538.768	4	2152.05	2152.05	0	2.5	190	Specific	126.98	68.27	68.27	1.38	7	1900	190808_SRamundo_Walter_UCSF_10170_MS9.32357.32357.3	controllerType=0 controllerNumber=1 scan=32357	39.2679
>Cre06.g278239.t1.1	41268:4	997	R.KLDDTEFANPFDKGHYVR.L			538.768	4	2152.05	2152.05	0	2.3	190	Specific	352.93	215.4	215.4	6.62	7	1900	190808_SRamundo_Walter_UCSF_10170_MS9.32073.32073.4	controllerType=0 controllerNumber=1 scan=32073	38.984
>Cre06.g278239.t1.1	41618:3	997	R.KLDDTEFANPFDKGHYVR.L			718.022	3	2152.05	2152.05	0	3	190	Specific	378.97	208.02	208.02	5.73	7	1900	190808_SRamundo_Walter_UCSF_10170_MS9.32339.32339.3	controllerType=0 controllerNumber=1 scan=32339	39.2516
>Cre06.g267100.t1.2	54702:3	998	C.PDLEGQSLC[+71.037]LAQVEEMEPNIRYC[+71.037]NYR.I		C[+71]*2	1071.5	3	3212.48	3212.48	0	0.2	195	NRagged	263.86	29.37	29.37	0.39	7	18926	190808_SRamundo_Walter_UCSF_10170_MS9.41970.41970.3	controllerType=0 controllerNumber=1 scan=41970	48.4716
>Cre06.g267100.t1.2	86988:3	998	K.LAALAQEAQVAQAAATSYFEWMGAR.H			885.441	3	2654.31	2654.3	0	2.3	257	Specific	333.18	106.63	106.63	3.59	7	18926	190808_SRamundo_Walter_UCSF_10170_MS9.64409.64409.3	controllerType=0 controllerNumber=1 scan=64409	68.8158
>Cre06.g267100.t1.2	64537:3	998	R.LALYDKAINALAEAK.S			535.308	3	1603.91	1603.91	0	1.9	337	Specific	405.69	130.49	130.49	6.53	7	18926	190808_SRamundo_Walter_UCSF_10170_MS9.49052.49052.3	controllerType=0 controllerNumber=1 scan=49052	55.0709
>Cre06.g267100.t1.2	04974:2	998	R.AGEALHEAAAAR.A			583.8	2	1166.59	1166.59	0	1.1	453	Specific	540.62	217.4	217.4	8.99	7	18926	190808_SRamundo_Walter_UCSF_10170_MS9.5265.5265.2	controllerType=0 controllerNumber=1 scan=5265	13.2419
>Cre06.g267100.t1.2	39182:3	998	R.VYHVAHALLAAAPAAGSDAAAAAPSSSGPSK.A			939.479	3	2816.42	2816.43	0	-3.3	473	Specific	394.8	183.83	183.83	3.98	7	18926	190808_SRamundo_Walter_UCSF_10170_MS9.30509.30509.3	controllerType=0 controllerNumber=1 scan=30509	37.4312
>Cre06.g267100.t1.2	16166:4	998	P.AAGSDAAAAAPSSSGPSK[+14.016]ALESYALFSR.A		K[+14]	664.333	4	2654.31	2654.31	0	1.1	486	NRagged	264.05	38.65	38.65	1.14	7	18926	190808_SRamundo_Walter_UCSF_10170_MS9.13447.13447.2	controllerType=0 controllerNumber=1 scan=13447	20.9609
>Cre06.g267100.t1.2	76370:2	998	R.EALLAELAELGR.Q			642.863	2	1284.72	1284.72	0	2.4	543	Specific	663.82	313.66	313.66	12.22	7	18926	190808_SRamundo_Walter_UCSF_10170_MS9.57136.57136.2	controllerType=0 controllerNumber=1 scan=57136	62.1957
>Cre09.g414200.t1.2	58976:2	999	K.NILGLVQGATAR.I			606.858	2	1212.71	1212.71	0	3	3	Specific	612.3	235.31	235.31	11.34	5	5333	190808_SRamundo_Walter_UCSF_10170_MS9.45120.45120.2	controllerType=0 controllerNumber=1 scan=45120	51.5019
>Cre09.g414200.t1.2	65211:2	999	K.NGETEELPLYTNKDDILGEIR.V			1210.1	2	2419.2	2419.2	0	0.6	37	Specific	368.12	182.03	182.03	6.28	5	5333	190808_SRamundo_Walter_UCSF_10170_MS9.49533.49533.2	controllerType=0 controllerNumber=1 scan=49533	55.5136
>Cre09.g414200.t1.2	65092:3	999	K.NGETEELPLYTNKDDILGEIR.V			807.073	3	2419.2	2419.2	0	2.5	37	Specific	591.46	339.73	339.73	9.56	5	5333	190808_SRamundo_Walter_UCSF_10170_MS9.49450.49450.3	controllerType=0 controllerNumber=1 scan=49450	55.4402
>Cre09.g414200.t1.2	68035:3	999	K.N[+0.984]GETEELPLYTNKDDILGEIR.V		N[+1]	807.401	3	2420.19	2420.18	0	2.7	37	Specific	722.39	524.73	443	12.88	5	5333	190808_SRamundo_Walter_UCSF_10170_MS9.51460.51460.3	controllerType=0 controllerNumber=1 scan=51460	57.1932
>Cre09.g414200.t1.2	12545:2	999	R.ELAPGGDLSASK.T			572.797	2	1144.59	1144.58	0	1.5	97	Specific	501.08	153.97	153.97	7.72	5	5333	190808_SRamundo_Walter_UCSF_10170_MS9.10808.10808.2	controllerType=0 controllerNumber=1 scan=10808	18.5389
>Cre09.g414200.t1.2	62298:2	999	R.DFPIWVR.N			466.754	2	932.5	932.499	0	1.3	151	Specific	334.51	60.41	60.41	2.62	5	5333	190808_SRamundo_Walter_UCSF_10170_MS9.47509.47509.2	controllerType=0 controllerNumber=1 scan=47509	53.7173
>Cre04.g215350.t1.1	42204:3	1000	R.LGGPLLGLHPSPADPAR.Y			556.647	3	1667.93	1667.92	0	1.9	276	Specific	289.7	142.7	142.7	4.96	4	15084	190808_SRamundo_Walter_UCSF_10170_MS9.32765.32765.3	controllerType=0 controllerNumber=1 scan=32765	39.6514
>Cre04.g215350.t1.1	42332:3	1000	R.LGGPLLGLHPSPADPAR.Y			556.647	3	1667.93	1667.92	0	2.3	276	Specific	316.59	172.42	172.42	5.9	4	15084	190808_SRamundo_Walter_UCSF_10170_MS9.32860.32860.3	controllerType=0 controllerNumber=1 scan=32860	39.7423
>Cre04.g215350.t1.1	09472:2	1000	R.NAVSLSDTSASGR.H			632.812	2	1264.62	1264.61	0	2.6	388	Specific	514.03	239.48	239.48	8.25	4	15084	190808_SRamundo_Walter_UCSF_10170_MS9.8514.8514.2	controllerType=0 controllerNumber=1 scan=8514	16.1837
>Cre04.g215350.t1.1	09495:2	1000	R.NAVSLSDTSASGR.H			632.811	2	1264.61	1264.61	0	1.2	388	Specific	609.89	325.96	325.96	10.92	4	15084	190808_SRamundo_Walter_UCSF_10170_MS9.8533.8533.2	controllerType=0 controllerNumber=1 scan=8533	16.2062
>Cre04.g215350.t1.1	73350:3	1000	R.QYSVAAVPGSAASAASATGEEAAGSIPKEETLSVFEATFGK.V			1329.66	3	3986.96	3986.95	0	3.1	813	Specific	623.18	304.32	304.32	9.35	4	15084	190808_SRamundo_Walter_UCSF_10170_MS9.55077.55077.3	controllerType=0 controllerNumber=1 scan=55077	60.375
>Cre04.g215350.t1.1	73386:3	1000	R.QYSVAAVPGSAASAASATGEEAAGSIPKEETLSVFEATFGK.V			1329.66	3	3986.96	3986.95	0	3.1	813	Specific	748.8	335.45	335.45	11.23	4	15084	190808_SRamundo_Walter_UCSF_10170_MS9.55102.55102.3	controllerType=0 controllerNumber=1 scan=55102	60.3965
>Cre04.g215350.t1.1	14262:2	1000	K.VAAGAGGAAAM[+15.995]DVDGGAGVGGK.A		M[+16]	887.923	2	1774.84	1774.84	0	0.5	854	Specific	305.25	138.49	138.49	5.57	4	15084	190808_SRamundo_Walter_UCSF_10170_MS9.12051.12051.2	controllerType=0 controllerNumber=1 scan=12051	19.7186
>Cre04.g215350.t1.1	13866:2	1000	K.VAAGAGGAAAM[+15.995]DVDGGAGVGGK.A		M[+16]	887.927	2	1774.85	1774.84	0	4.5	854	Specific	391.32	169.68	169.68	6.59	4	15084	190808_SRamundo_Walter_UCSF_10170_MS9.11770.11770.2	controllerType=0 controllerNumber=1 scan=11770	19.4522
>Cre02.g093450.t1.2	83126:2	1001	M.[+42.011]ASPLAQIAAQLAAPGK.G		.[+42]	774.944	2	1548.88	1548.87	0	3.6	2	NRagged	310.22	137.64	137.64	6.63	6	17394	190808_SRamundo_Walter_UCSF_10170_MS9.61737.61737.2	controllerType=0 controllerNumber=1 scan=61737	66.3397
>Cre02.g093450.t1.2	83789:3	1001	M.[+42.011]ASPLAQIAAQLAAPGKGLLASDESTGTIGK.R		.[+42]	960.192	3	2878.56	2878.55	0	3.7	2	NRagged	647.09	349.31	349.31	10.58	6	17394	190808_SRamundo_Walter_UCSF_10170_MS9.62191.62191.3	controllerType=0 controllerNumber=1 scan=62191	66.7548
>Cre02.g093450.t1.2	83821:2	1001	A.SPLAQIAAQLAAPGK[+114.043]GLLASDESTGTIGK.R		K[+114]	1440.28	2	2879.56	2879.55	0	4.1	3	NRagged	231.35	19.68	19.68	0.71	6	17394	190808_SRamundo_Walter_UCSF_10170_MS9.62212.62212.2	controllerType=0 controllerNumber=1 scan=62212	66.7735
>Cre02.g093450.t1.2	22989:2	1001	K.GLLASDESTGTIGK.R			674.852	2	1348.7	1348.7	0	1.7	18	Specific	251.72	69.67	69.67	2.34	6	17394	190808_SRamundo_Walter_UCSF_10170_MS9.18486.18486.2	controllerType=0 controllerNumber=1 scan=18486	25.7638
>Cre02.g093450.t1.2	22683:2	1001	K.GLLASDESTGTIGK.R			674.853	2	1348.7	1348.7	0	2.2	18	Specific	482.84	247.73	247.73	9.12	6	17394	190808_SRamundo_Walter_UCSF_10170_MS9.18256.18256.2	controllerType=0 controllerNumber=1 scan=18256	25.5489
>Cre02.g093450.t1.2	22690:2	1001	K.GLLASDESTGTIGK.R			674.853	2	1348.7	1348.7	0	1.8	18	Specific	550.54	265.91	265.91	9.26	6	17394	190808_SRamundo_Walter_UCSF_10170_MS9.18261.18261.2	controllerType=0 controllerNumber=1 scan=18261	25.5543
>Cre02.g093450.t1.2	23946:1	1001	R.NADELAQYAR.I			1150.55	1	1150.55	1150.55	0	1	156	Specific	176.95	47.34	47.34	1.14	6	17394	190808_SRamundo_Walter_UCSF_10170_MS9.19200.19200.3	controllerType=0 controllerNumber=1 scan=19200	26.4701
>Cre02.g093450.t1.2	60072:2	1001	R.VAEAQQLALALAR.V			677.398	2	1353.79	1353.78	0	2.5	314	Specific	449.73	68.39	68.39	6.15	6	17394	190808_SRamundo_Walter_UCSF_10170_MS9.45893.45893.2	controllerType=0 controllerNumber=1 scan=45893	52.2244
>Cre13.g604150.t1.2	61310:2	1002	R.SNITDGTQPLPPTPLPLVR.Q			1008.56	2	2016.12	2016.11	0	2.2	456	Specific	382.03	208.7	208.7	8.43	6	16960	190808_SRamundo_Walter_UCSF_10170_MS9.46806.46806.2	controllerType=0 controllerNumber=1 scan=46806	53.0834
>Cre13.g604150.t1.2	61602:2	1002	R.SNITDGTQPLPPTPLPLVR.Q			1008.56	2	2016.11	2016.11	0	-0.7	456	Specific	431.82	210.44	210.44	7.69	6	16960	190808_SRamundo_Walter_UCSF_10170_MS9.47009.47009.2	controllerType=0 controllerNumber=1 scan=47009	53.2697
>Cre13.g604150.t1.2	61673:2	1002	R.SNITDGTQPLPPTPLPLVR.Q			1008.56	2	2016.12	2016.11	0	1.5	456	Specific	459.24	282.3	282.3	8.54	6	16960	190808_SRamundo_Walter_UCSF_10170_MS9.47059.47059.2	controllerType=0 controllerNumber=1 scan=47059	53.3143
>Cre13.g604150.t1.2	13821:2	1002	R.VAPGESVAVVGSSGSGK.S			744.391	2	1487.78	1487.77	0	3.3	574	Specific	499.3	320.04	320.04	8.81	6	16960	190808_SRamundo_Walter_UCSF_10170_MS9.11733.11733.2	controllerType=0 controllerNumber=1 scan=11733	19.4207
>Cre13.g604150.t1.2	13965:2	1002	R.VAPGESVAVVGSSGSGK.S			744.391	2	1487.77	1487.77	0	2.7	574	Specific	503.71	297.21	297.21	9.14	6	16960	190808_SRamundo_Walter_UCSF_10170_MS9.11838.11838.2	controllerType=0 controllerNumber=1 scan=11838	19.5147
>Cre13.g604150.t1.2	77239:2	1002	R.SAIAVVPQDTALNYESILENIR.Y			1208.64	2	2416.28	2416.27	0	3.1	684	Specific	486.19	277.34	277.34	8.77	6	16960	190808_SRamundo_Walter_UCSF_10170_MS9.57724.57724.2	controllerType=0 controllerNumber=1 scan=57724	62.7178
>Cre13.g604150.t1.2	77297:3	1002	R.SAIAVVPQDTALNYESILENIR.Y			806.1	3	2416.28	2416.27	0	5	684	Specific	534.71	299.6	299.6	8.09	6	16960	190808_SRamundo_Walter_UCSF_10170_MS9.57762.57762.3	controllerType=0 controllerNumber=1 scan=57762	62.7516
>Cre13.g604150.t1.2	53798:3	1002	R.YGRPDATDAEVVAAAVAAR.L			634.995	3	1902.97	1902.97	0	2.3	706	Specific	257.17	35.71	35.71	2.27	6	16960	190808_SRamundo_Walter_UCSF_10170_MS9.41280.41280.3	controllerType=0 controllerNumber=1 scan=41280	47.7655
>Cre13.g604150.t1.2	38450:3	1002	R.LHDTVSSLPEGYNTVVGER.G			691.681	3	2073.03	2073.02	0	1.7	725	Specific	394.4	217.64	217.64	7.35	6	16960	190808_SRamundo_Walter_UCSF_10170_MS9.30000.30000.3	controllerType=0 controllerNumber=1 scan=30000	36.972
>Cre13.g604150.t1.2	38426:3	1002	R.LHDTVSSLPEGYNTVVGER.G			691.683	3	2073.03	2073.02	0	4.4	725	Specific	435.95	286.81	286.81	7.06	6	16960	190808_SRamundo_Walter_UCSF_10170_MS9.29981.29981.3	controllerType=0 controllerNumber=1 scan=29981	36.9504
>Cre13.g604150.t1.2	38451:3	1002	R.LHDTVSSLPEGYN[+0.984]TVVGER.G		N[+1]	692.015	3	2074.03	2074.01	0	11.1	725	Specific	189.09	30.88	30.88	0.77	6	16960	190808_SRamundo_Walter_UCSF_10170_MS9.30000.30000.3	controllerType=0 controllerNumber=1 scan=30000	36.972
>Cre17.g742200.t1.1	27250:4	1003	R.KEDLDKESQYPNLLRPTR.L			551.294	4	2202.16	2202.15	0	2.2	36	Specific	91.69	6.19	6.19	0.66	11	15366	190808_SRamundo_Walter_UCSF_10170_MS9.21651.21651.3	controllerType=0 controllerNumber=1 scan=21651	28.8566
>Cre17.g742200.t1.1	00510:1	1003	K.NHSAAVTR.D			855.444	1	855.444	855.443	0	1.5	124	Specific	261.11	57.54	57.54	1.66	11	15366	190808_SRamundo_Walter_UCSF_10170_MS9.1135.1135.2	controllerType=0 controllerNumber=1 scan=1135	4.7201
>Cre17.g742200.t1.1	35170:3	1003	K.APFKEDIVLNPTR.C			500.613	3	1499.83	1499.82	0	2.8	156	Specific	289.7	36.3	36.3	2.64	11	15366	190808_SRamundo_Walter_UCSF_10170_MS9.27578.27578.3	controllerType=0 controllerNumber=1 scan=27578	34.6103
>Cre17.g742200.t1.1	01441:2	1003	K.IQQDEDKPR.K			564.787	2	1128.57	1128.56	0	2.2	273	Specific	381.05	16.14	16.14	3.1	11	15366	190808_SRamundo_Walter_UCSF_10170_MS9.2176.2176.2	controllerType=0 controllerNumber=1 scan=2176	7.4541
>Cre17.g742200.t1.1	69818:3	1003	K.LKVNGDNQMYPVPVNDLVGWNVR.S			876.448	3	2627.33	2627.34	0	-3.7	320	Specific	291.6	90.53	90.53	1.6	11	15366	190808_SRamundo_Walter_UCSF_10170_MS9.52693.52693.3	controllerType=0 controllerNumber=1 scan=52693	58.2692
>Cre17.g742200.t1.1	69640:3	1003	K.LKVN[+0.984]GDNQMYPVPVNDLVGWNVR.S		N[+1]	876.782	3	2628.33	2628.32	0	2.3	320	Specific	343.9	75.59	4.26	3.51	11	15366	190808_SRamundo_Walter_UCSF_10170_MS9.52574.52574.3	controllerType=0 controllerNumber=1 scan=52574	58.1661
>Cre17.g742200.t1.1	50143:3	1003	R.LAEAPEWVSDKPQEEPVLPEPSGAGK.G			920.798	3	2760.38	2760.37	0	2.9	414	Specific	307.51	92.68	92.68	3.62	11	15366	190808_SRamundo_Walter_UCSF_10170_MS9.38592.38592.2	controllerType=0 controllerNumber=1 scan=38592	45.1864
>Cre17.g742200.t1.1	50022:3	1003	R.LAEAPEWVSDKPQEEPVLPEPSGAGK.G			920.799	3	2760.38	2760.37	0	3.3	414	Specific	415.96	288.33	288.33	7.39	11	15366	190808_SRamundo_Walter_UCSF_10170_MS9.38504.38504.2	controllerType=0 controllerNumber=1 scan=38504	45.1038
>Cre17.g742200.t1.1	49177:3	1003	R.LAEAPEWVSDKPQEEPVLPEPSGAGK.G			920.797	3	2760.38	2760.37	0	1.8	414	Specific	527.52	201.41	201.41	8.13	11	15366	190808_SRamundo_Walter_UCSF_10170_MS9.37881.37881.3	controllerType=0 controllerNumber=1 scan=37881	44.4976
>Cre17.g742200.t1.1	43561:4	1003	R.LAEAPEWVSDKPQEEPVLPEPSGAGKGGAK.R			769.145	4	3073.56	3073.55	0	3.2	414	Specific	241.91	29.73	29.73	1.95	11	15366	190808_SRamundo_Walter_UCSF_10170_MS9.33764.33764.4	controllerType=0 controllerNumber=1 scan=33764	40.5856
>Cre17.g742200.t1.1	43639:3	1003	R.LAEAPEWVSDKPQEEPVLPEPSGAGKGGAK.R			1025.19	3	3073.57	3073.55	0	7	414	Specific	279.5	22.07	22.07	1.13	11	15366	190808_SRamundo_Walter_UCSF_10170_MS9.33818.33818.2	controllerType=0 controllerNumber=1 scan=33818	40.6334
>Cre17.g742200.t1.1	43202:4	1003	R.LAEAPEWVSDKPQEEPVLPEPSGAGKGGAK.R			769.144	4	3073.55	3073.55	0	2	414	Specific	280.59	51.11	51.11	1.99	11	15366	190808_SRamundo_Walter_UCSF_10170_MS9.33489.33489.4	controllerType=0 controllerNumber=1 scan=33489	40.324
>Cre17.g742200.t1.1	01120:2	1003	K.RKAGGEAAGAAGAAK.G			643.354	2	1285.7	1285.7	0	2.8	444	Specific	359.24	75.94	75.94	2.31	11	15366	190808_SRamundo_Walter_UCSF_10170_MS9.1906.1906.2	controllerType=0 controllerNumber=1 scan=1906	7.0693
>Cre17.g742200.t1.1	01326:2	1003	R.KAGGEAAGAAGAAK.G			565.303	2	1129.6	1129.6	0	2	445	Specific	444.83	135.24	135.24	6.75	11	15366	190808_SRamundo_Walter_UCSF_10170_MS9.2080.2080.2	controllerType=0 controllerNumber=1 scan=2080	7.3217
>Cre17.g742200.t1.1	02554:2	1003	K.AGGEAAGAAGAAK.G			501.255	2	1001.5	1001.5	0	1	446	Specific	618.96	172.23	172.23	10.09	11	15366	190808_SRamundo_Walter_UCSF_10170_MS9.3578.3578.2	controllerType=0 controllerNumber=1 scan=3578	11.9303
>Cre06.g252650.t1.2	71596:3	1004	K.DNIDTDQIIPAEYLTLVPSKPDEYEK.L			1002.84	3	3006.49	3006.48	0	2.8	45	Specific	551.74	309.57	309.57	8.25	4	1499	190808_SRamundo_Walter_UCSF_10170_MS9.53895.53895.3	controllerType=0 controllerNumber=1 scan=53895	59.3322
>Cre06.g252650.t1.2	64595:2	1004	K.LGSYALIGLPDDTYTTR.Y			928.478	2	1855.95	1855.94	0	2.5	71	Specific	475.54	308.28	308.28	8.72	4	1499	190808_SRamundo_Walter_UCSF_10170_MS9.49097.49097.2	controllerType=0 controllerNumber=1 scan=49097	55.1095
>Cre06.g252650.t1.2	08484:2	1004	R.EHAPVALGAAGAK.V			596.329	2	1191.65	1191.65	0	2.4	114	Specific	495.07	286.1	286.1	7.73	4	1499	190808_SRamundo_Walter_UCSF_10170_MS9.7780.7780.2	controllerType=0 controllerNumber=1 scan=7780	15.4421
>Cre06.g252650.t1.2	77045:2	1004	K.TYNLQEIGEAGPVIDAGGIFEYAR.R			1292.13	2	2583.26	2583.27	0	-4	183	Specific	165.63	26.33	26.33	0.76	4	1499	190808_SRamundo_Walter_UCSF_10170_MS9.57592.57592.2	controllerType=0 controllerNumber=1 scan=57592	62.6007
>Cre06.g252650.t1.2	74946:2	1004	K.TYNLQEIGEAGPVIDAGGIFEYAR.R			1292.14	2	2583.28	2583.27	0	1.9	183	Specific	419.25	202.13	202.13	8.17	4	1499	190808_SRamundo_Walter_UCSF_10170_MS9.56172.56172.4	controllerType=0 controllerNumber=1 scan=56172	61.343
>Cre06.g252650.t1.2	74588:3	1004	K.TYNLQEIGEAGPVIDAGGIFEYAR.R			861.763	3	2583.27	2583.27	0	0.9	183	Specific	472.01	249.99	249.99	6.42	4	1499	190808_SRamundo_Walter_UCSF_10170_MS9.55923.55923.3	controllerType=0 controllerNumber=1 scan=55923	61.125
>Cre06.g252650.t1.2	74544:2	1004	K.TYNLQEIGEAGPVIDAGGIFEYAR.R			1292.14	2	2583.27	2583.27	0	0.5	183	Specific	518.79	343.56	343.56	8.85	4	1499	190808_SRamundo_Walter_UCSF_10170_MS9.55893.55893.2	controllerType=0 controllerNumber=1 scan=55893	61.0982
>Cre12.g530300.t1.2	45704:2	1005	K.LESAPEVSLPSGLK.Y			713.895	2	1426.78	1426.78	0	3	82	Specific	373.96	147.63	147.63	7.17	8	6759	190808_SRamundo_Walter_UCSF_10170_MS9.35333.35333.2	controllerType=0 controllerNumber=1 scan=35333	42.0808
>Cre12.g530300.t1.2	12876:2	1005	R.VFDSSLDK.G			455.73	2	910.453	910.452	0	2	126	Specific	243.27	26.03	26.03	1.56	8	6759	190808_SRamundo_Walter_UCSF_10170_MS9.11049.11049.2	controllerType=0 controllerNumber=1 scan=11049	18.7792
>Cre12.g530300.t1.2	12875:1	1005	R.VFDSSLDK.G			910.453	1	910.453	910.452	0	1.8	126	Specific	294.48	76.33	76.33	2.31	8	6759	190808_SRamundo_Walter_UCSF_10170_MS9.11047.11047.2	controllerType=0 controllerNumber=1 scan=11047	18.7772
>Cre12.g530300.t1.2	26093:3	1005	R.VFDSSLDKGKPYDIR.V			580.638	3	1739.9	1739.9	0	1.8	126	Specific	549.5	367.13	367.13	8.84	8	6759	190808_SRamundo_Walter_UCSF_10170_MS9.20791.20791.3	controllerType=0 controllerNumber=1 scan=20791	28.0195
>Cre12.g530300.t1.2	53291:3	1005	K.GLDDGLLDMKPGGIR.R			519.61	3	1556.81	1556.81	0	2.6	149	Specific	391.5	114.27	114.27	6.56	8	6759	190808_SRamundo_Walter_UCSF_10170_MS9.40908.40908.3	controllerType=0 controllerNumber=1 scan=40908	47.4036
>Cre12.g530300.t1.2	39198:3	1005	K.GLDDGLLDM[+15.995]KPGGIR.R		M[+16]	524.94	3	1572.8	1572.81	0	-0.3	149	Specific	257.45	106.06	106.06	3.3	8	6759	190808_SRamundo_Walter_UCSF_10170_MS9.30520.30520.3	controllerType=0 controllerNumber=1 scan=30520	37.4409
>Cre12.g530300.t1.2	31161:3	1005	K.GLDDGLLDM[+15.995]KPGGIRR.L		M[+16]	576.974	3	1728.91	1728.91	0	1.5	149	Specific	225.82	46.53	46.53	2.33	8	6759	190808_SRamundo_Walter_UCSF_10170_MS9.24551.24551.3	controllerType=0 controllerNumber=1 scan=24551	31.6484
>Cre12.g530300.t1.2	60979:2	1005	R.LYIPGDMAFPK.G			626.327	2	1251.65	1251.64	0	1.3	165	Specific	298.17	88.89	88.89	3.56	8	6759	190808_SRamundo_Walter_UCSF_10170_MS9.46563.46563.2	controllerType=0 controllerNumber=1 scan=46563	52.8556
>Cre12.g530300.t1.2	60957:2	1005	R.LYIPGDMAFPK.G			626.328	2	1251.65	1251.64	0	3.6	165	Specific	301.97	94.96	94.96	3.85	8	6759	190808_SRamundo_Walter_UCSF_10170_MS9.46548.46548.3	controllerType=0 controllerNumber=1 scan=46548	52.8421
>Cre12.g530300.t1.2	47724:2	1005	R.LYIPGDM[+15.995]AFPK.G		M[+16]	634.325	2	1267.64	1267.64	0	3.5	165	Specific	321.86	85.64	85.64	3.91	8	6759	190808_SRamundo_Walter_UCSF_10170_MS9.36821.36821.3	controllerType=0 controllerNumber=1 scan=36821	43.4934
>Cre12.g530300.t1.2	47374:2	1005	R.LYIPGDM[+15.995]AFPK.G		M[+16]	634.325	2	1267.64	1267.64	0	2.5	165	Specific	341.56	121.36	121.36	5.65	8	6759	190808_SRamundo_Walter_UCSF_10170_MS9.36564.36564.3	controllerType=0 controllerNumber=1 scan=36564	43.2606
>Cre03.g192350.t1.1	06795:2	1006	R.SDHGVLAVGK.Y			491.77	2	982.533	982.532	0	1.3	108	Specific	290.48	105.07	105.07	4.03	7	13269	190808_SRamundo_Walter_UCSF_10170_MS9.6567.6567.3	controllerType=0 controllerNumber=1 scan=6567	14.3658
>Cre03.g192350.t1.1	80110:3	1006	R.YDTETGAMLEMATMLAPR.Y			667.646	3	2000.92	2000.91	0	5.2	143	Specific	299.02	147.88	147.88	3.58	7	13269	190808_SRamundo_Walter_UCSF_10170_MS9.59649.59649.3	controllerType=0 controllerNumber=1 scan=59649	64.4562
>Cre03.g192350.t1.1	79966:3	1006	R.YDTETGAMLEMATMLAPR.Y			667.646	3	2000.92	2000.91	0	5.5	143	Specific	306.45	133.11	133.11	3.46	7	13269	190808_SRamundo_Walter_UCSF_10170_MS9.59556.59556.3	controllerType=0 controllerNumber=1 scan=59556	64.3746
>Cre03.g192350.t1.1	80070:2	1006	R.YDTETGAMLEMATMLAPR.Y			1000.96	2	2000.92	2000.91	0	3.8	143	Specific	452.35	296.28	296.28	8.72	7	13269	190808_SRamundo_Walter_UCSF_10170_MS9.59623.59623.2	controllerType=0 controllerNumber=1 scan=59623	64.4331
>Cre03.g192350.t1.1	23540:2	1006	R.SVEAFDPVSK.T			539.775	2	1078.54	1078.54	0	2.1	310	Specific	514.69	169.08	169.08	7.94	7	13269	190808_SRamundo_Walter_UCSF_10170_MS9.18904.18904.2	controllerType=0 controllerNumber=1 scan=18904	26.1809
>Cre03.g192350.t1.1	07551:2	1006	R.ADMINPR.G			408.706	2	816.404	816.403	0	1.4	325	Specific	278.23	21.11	21.11	1.53	7	13269	190808_SRamundo_Walter_UCSF_10170_MS9.7101.7101.2	controllerType=0 controllerNumber=1 scan=7101	14.8207
>Cre03.g192350.t1.1	07593:2	1006	R.ADMINPR.G			408.706	2	816.404	816.403	0	1.3	325	Specific	333.93	45.66	45.66	2.04	7	13269	190808_SRamundo_Walter_UCSF_10170_MS9.7131.7131.4	controllerType=0 controllerNumber=1 scan=7131	14.8428
>Cre03.g192350.t1.1	44905:2	1006	R.GDFGIEALPGGR.I			594.805	2	1188.6	1188.6	0	2	332	Specific	519.28	231.85	231.85	8.28	7	13269	190808_SRamundo_Walter_UCSF_10170_MS9.34759.34759.2	controllerType=0 controllerNumber=1 scan=34759	41.5379
>Cre03.g192350.t1.1	24797:2	1006	R.FRDDLAYVNGR.V			663.337	2	1325.67	1325.66	0	4.8	385	Specific	372.64	141.57	141.57	5.19	7	13269	190808_SRamundo_Walter_UCSF_10170_MS9.19833.19833.2	controllerType=0 controllerNumber=1 scan=19833	27.0887
>Cre03.g192350.t1.1	25742:2	1006	R.FRDDLAYVN[+0.984]GR.V		N[+1]	663.827	2	1326.65	1326.64	0	1.5	385	Specific	247.81	35.19	35.19	1.41	7	13269	190808_SRamundo_Walter_UCSF_10170_MS9.20537.20537.2	controllerType=0 controllerNumber=1 scan=20537	27.7906
>Cre17.g720750.t1.2	85873:3	1007	K.SAAPATAASSLLNTLLASVPTAK.A			719.073	3	2155.2	2155.2	0	3.4	26	Specific	380.44	197.1	197.1	6.69	8	1534	190808_SRamundo_Walter_UCSF_10170_MS9.63622.63622.3	controllerType=0 controllerNumber=1 scan=63622	68.0866
>Cre17.g720750.t1.2	86045:2	1007	K.SAAPATAASSLLNTLLASVPTAK.A			1078.11	2	2155.21	2155.2	0	6.2	26	Specific	635.85	441.15	441.15	10.14	8	1534	190808_SRamundo_Walter_UCSF_10170_MS9.63744.63744.2	controllerType=0 controllerNumber=1 scan=63744	68.1973
>Cre17.g720750.t1.2	18483:2	1007	K.AVGAAGEAGAANAAAGTAAGAGER.Q			971.474	2	1941.94	1941.94	0	1.7	65	Specific	505.81	324.48	324.48	8.58	8	1534	190808_SRamundo_Walter_UCSF_10170_MS9.15153.15153.2	controllerType=0 controllerNumber=1 scan=15153	22.5588
>Cre17.g720750.t1.2	18501:2	1007	K.AVGAAGEAGAAN[+0.984]AAAGTAAGAGER.Q		N[+1]	971.975	2	1942.94	1942.92	0	11.4	65	Specific	276.53	136.85	136.85	4.21	8	1534	190808_SRamundo_Walter_UCSF_10170_MS9.15167.15167.2	controllerType=0 controllerNumber=1 scan=15167	22.5705
>Cre17.g720750.t1.2	57962:3	1007	R.AAASAALAPRPALADYIPVGK.E			675.052	3	2023.14	2023.13	0	3.2	192	Specific	478.31	299.04	299.04	8.62	8	1534	190808_SRamundo_Walter_UCSF_10170_MS9.44380.44380.3	controllerType=0 controllerNumber=1 scan=44380	50.7972
>Cre17.g720750.t1.2	28419:3	1007	K.AGGGGAAAGSADALAEEESIRK.L			663.329	3	1987.97	1987.97	0	1.9	239	Specific	100.89	5.85	5.85	0.69	8	1534	190808_SRamundo_Walter_UCSF_10170_MS9.22527.22527.3	controllerType=0 controllerNumber=1 scan=22527	29.714
>Cre17.g720750.t1.2	29159:2	1007	R.SYLLATEDPKDPDNDVTR.N			1025	2	2048.98	2048.98	0	2.9	567	Specific	271.85	110.92	110.92	4.21	8	1534	190808_SRamundo_Walter_UCSF_10170_MS9.23080.23080.2	controllerType=0 controllerNumber=1 scan=23080	30.2669
>Cre17.g720750.t1.2	29478:2	1007	R.DLGYYTQPPPESAQER.Q			925.935	2	1850.86	1850.86	0	3.6	637	Specific	246.97	97.28	97.28	3.07	8	1534	190808_SRamundo_Walter_UCSF_10170_MS9.23316.23316.2	controllerType=0 controllerNumber=1 scan=23316	30.4907
>Cre17.g720750.t1.2	01782:2	1007	R.EEGAGKEGTK.E			503.249	2	1005.49	1005.48	0	5.9	678	Specific	378.51	58.3	58.3	1.51	8	1534	190808_SRamundo_Walter_UCSF_10170_MS9.2803.2803.2	controllerType=0 controllerNumber=1 scan=2803	10.0735
>Cre06.g255950.t1.1	03400:2	1008	R.IVYKQDAASK.A			561.812	2	1122.62	1122.62	0	1.9	9	Specific	213.25	37.54	37.54	0.78	6	12802	190808_SRamundo_Walter_UCSF_10170_MS9.4162.4162.2	controllerType=0 controllerNumber=1 scan=4162	12.3794
>Cre06.g255950.t1.1	59972:2	1008	R.VAVWADPDDATLSVDVAK.V			936.475	2	1871.94	1871.94	0	2.1	181	Specific	501.98	312.12	312.12	9.06	6	12802	190808_SRamundo_Walter_UCSF_10170_MS9.45817.45817.2	controllerType=0 controllerNumber=1 scan=45817	52.1537
>Cre06.g255950.t1.1	77163:3	1008	K.SLEHFDVSPPSSSAFGSEPLVAFTGDGGSIPLVSLR.S			1220.61	3	3659.82	3659.82	0	-0.3	413	Specific	616.22	292.1	292.1	8.73	6	12802	190808_SRamundo_Walter_UCSF_10170_MS9.57671.57671.3	controllerType=0 controllerNumber=1 scan=57671	62.6706
>Cre06.g255950.t1.1	75491:2	1008	K.AEVEEAAARAASAGLGGGGR.V			900.461	2	1799.91	1799.9	0	8.5	533	Specific	269.28	2.02	2.02	1.47	6	12802	190808_SRamundo_Walter_UCSF_10170_MS9.56547.56547.2	controllerType=0 controllerNumber=1 scan=56547	61.675
>Cre06.g255950.t1.1	52266:2	1008	R.ELMNLTTNVDTLR.F			760.396	2	1519.79	1519.78	0	4.4	560	Specific	480.74	200.23	200.23	7.55	6	12802	190808_SRamundo_Walter_UCSF_10170_MS9.40162.40162.2	controllerType=0 controllerNumber=1 scan=40162	46.6974
>Cre06.g255950.t1.1	43678:2	1008	R.FSPDSQMLAVASR.M			704.85	2	1408.69	1408.69	0	2.7	573	Specific	433	252.25	252.25	7.78	6	12802	190808_SRamundo_Walter_UCSF_10170_MS9.33848.33848.2	controllerType=0 controllerNumber=1 scan=33848	40.6613
>Cre14.g612450.t1.2	41947:2	1009	R.LHNLSPEPGSR.R			603.82	2	1206.63	1206.62	0	8.9	34	Specific	196.17	31.92	31.92	0.14	9	14403	190808_SRamundo_Walter_UCSF_10170_MS9.32579.32579.4	controllerType=0 controllerNumber=1 scan=32579	39.483
>Cre14.g612450.t1.2	31442:2	1009	R.SGPSVRPGFEGGQTPLYR.R			952.98	2	1904.95	1904.96	0	-4.2	73	Specific	172.88	89.11	89.11	1.41	9	14403	190808_SRamundo_Walter_UCSF_10170_MS9.24762.24762.2	controllerType=0 controllerNumber=1 scan=24762	31.8631
>Cre14.g612450.t1.2	31045:2	1009	R.SGPSVRPGFEGGQTPLYR.R			952.987	2	1904.97	1904.96	0	3	73	Specific	330.66	194.25	194.25	6.74	9	14403	190808_SRamundo_Walter_UCSF_10170_MS9.24470.24470.2	controllerType=0 controllerNumber=1 scan=24470	31.5775
>Cre14.g612450.t1.2	30980:2	1009	R.SGPSVRPGFEGGQTPLYR.R			952.987	2	1904.97	1904.96	0	3.1	73	Specific	364.69	224.06	224.06	7.1	9	14403	190808_SRamundo_Walter_UCSF_10170_MS9.24419.24419.2	controllerType=0 controllerNumber=1 scan=24419	31.5324
>Cre14.g612450.t1.2	52510:3	1009	R.DASLPLKVLGTGSLSK.S			529.311	3	1585.92	1585.92	0	1.8	143	Specific	346.24	150.83	150.83	5.82	9	14403	190808_SRamundo_Walter_UCSF_10170_MS9.40346.40346.3	controllerType=0 controllerNumber=1 scan=40346	46.8799
>Cre14.g612450.t1.2	53192:2	1009	R.DASLPLKVLGTGSLSK.S			793.463	2	1585.92	1585.92	0	1.9	143	Specific	398.65	264.61	264.61	6.51	9	14403	190808_SRamundo_Walter_UCSF_10170_MS9.40835.40835.2	controllerType=0 controllerNumber=1 scan=40835	47.3362
>Cre14.g612450.t1.2	09660:2	1009	K.VLGTGSLSK.S			431.256	2	861.505	861.504	0	1	150	Specific	312.95	31.16	31.16	1.94	9	14403	190808_SRamundo_Walter_UCSF_10170_MS9.8655.8655.3	controllerType=0 controllerNumber=1 scan=8655	16.3368
>Cre14.g612450.t1.2	20269:2	1009	K.SLNVHATAFSESAK.A			731.372	2	1461.74	1461.73	0	2.5	159	Specific	304.95	96.31	96.31	3.9	9	14403	190808_SRamundo_Walter_UCSF_10170_MS9.16461.16461.2	controllerType=0 controllerNumber=1 scan=16461	23.802
>Cre14.g612450.t1.2	20331:2	1009	K.SLNVHATAFSESAK.A			731.373	2	1461.74	1461.73	0	4.2	159	Specific	306.73	108.74	108.74	4.17	9	14403	190808_SRamundo_Walter_UCSF_10170_MS9.16511.16511.2	controllerType=0 controllerNumber=1 scan=16511	23.8695
>Cre14.g612450.t1.2	20193:2	1009	K.SLNVHATAFSESAK.A			731.373	2	1461.74	1461.73	0	4.3	159	Specific	420.41	198.86	198.86	6.68	9	14403	190808_SRamundo_Walter_UCSF_10170_MS9.16405.16405.2	controllerType=0 controllerNumber=1 scan=16405	23.7443
>Cre14.g612450.t1.2	17703:2	1009	K.AAIEAAGGKAEVLAAK.T			735.422	2	1469.84	1469.83	0	2.5	173	Specific	390.88	164.3	164.3	7.6	9	14403	190808_SRamundo_Walter_UCSF_10170_MS9.14581.14581.3	controllerType=0 controllerNumber=1 scan=14581	22.0291
>Cre14.g612450.t1.2	17785:3	1009	K.AAIEAAGGKAEVLAAK.T			490.616	3	1469.83	1469.83	0	1.8	173	Specific	393.1	168.77	168.77	6.86	9	14403	190808_SRamundo_Walter_UCSF_10170_MS9.14644.14644.3	controllerType=0 controllerNumber=1 scan=14644	22.0898
>Cre14.g612450.t1.2	15311:1	1009	K.ALVADMAAK.G			889.482	1	889.482	889.481	0	0.9	198	Specific	239.42	39.78	39.78	1.42	9	14403	190808_SRamundo_Walter_UCSF_10170_MS9.12833.12833.2	controllerType=0 controllerNumber=1 scan=12833	20.4242
>Cre14.g612450.t1.2	05301:2	1009	K.ALVADM[+15.995]AAK.G		M[+16]	453.242	2	905.477	905.476	0	0.6	198	Specific	254.21	9.54	9.54	1.39	9	14403	190808_SRamundo_Walter_UCSF_10170_MS9.5505.5505.2	controllerType=0 controllerNumber=1 scan=5505	13.4443
>Cre14.g612450.t1.2	05257:2	1009	K.ALVADM[+15.995]AAK.G		M[+16]	453.242	2	905.477	905.476	0	1.3	198	Specific	315.37	60.31	60.31	2.36	9	14403	190808_SRamundo_Walter_UCSF_10170_MS9.5470.5470.2	controllerType=0 controllerNumber=1 scan=5470	13.4161
>Cre14.g612450.t1.2	18384:2	1009	K.GMFEERVPK.A			546.78	2	1092.55	1092.55	0	2	226	Specific	389.19	123.64	123.64	4.5	9	14403	190808_SRamundo_Walter_UCSF_10170_MS9.15086.15086.2	controllerType=0 controllerNumber=1 scan=15086	22.5009
>Cre04.g217929.t1.1	74162:3	1010	R.TQKPFNGETPGSLLAASPVTPTDVFFVR.N			992.853	3	2976.54	2976.55	0	-1	238	Specific	359.48	101.48	101.48	3.39	6	10208	190808_SRamundo_Walter_UCSF_10170_MS9.55633.55633.3	controllerType=0 controllerNumber=1 scan=55633	60.8666
>Cre04.g217929.t1.1	73839:3	1010	R.TQKPFNGETPGSLLAASPVTPTDVFFVR.N			992.856	3	2976.55	2976.55	0	2.4	238	Specific	448.57	233.51	233.51	6.74	6	10208	190808_SRamundo_Walter_UCSF_10170_MS9.55418.55418.3	controllerType=0 controllerNumber=1 scan=55418	60.6762
>Cre04.g217929.t1.1	59707:2	1010	R.SLELSLSELQSR.F			681.368	2	1361.73	1361.73	0	1.3	289	Specific	488.21	269.72	269.72	8.82	6	10208	190808_SRamundo_Walter_UCSF_10170_MS9.45632.45632.2	controllerType=0 controllerNumber=1 scan=45632	51.9844
>Cre04.g217929.t1.1	12745:2	1010	K.AAGLSEDDPAVR.H			600.798	2	1200.59	1200.59	0	2.8	352	Specific	447.52	173.54	173.54	7.69	6	10208	190808_SRamundo_Walter_UCSF_10170_MS9.10954.10954.2	controllerType=0 controllerNumber=1 scan=10954	18.6829
>Cre04.g217929.t1.1	12734:2	1010	K.AAGLSEDDPAVR.H			600.798	2	1200.59	1200.59	0	2.5	352	Specific	461.16	172.67	172.67	7.81	6	10208	190808_SRamundo_Walter_UCSF_10170_MS9.10946.10946.3	controllerType=0 controllerNumber=1 scan=10946	18.6759
>Cre04.g217929.t1.1	12626:2	1010	K.AAGLSEDDPAVR.H			600.798	2	1200.59	1200.59	0	2.4	352	Specific	464.03	206.02	206.02	7.92	6	10208	190808_SRamundo_Walter_UCSF_10170_MS9.10868.10868.2	controllerType=0 controllerNumber=1 scan=10868	18.5993
>Cre04.g217929.t1.1	19510:2	1010	R.VVVPGVTGAR.S			477.792	2	954.576	954.573	0	3	417	Specific	358.73	92.69	92.69	5.39	6	10208	190808_SRamundo_Walter_UCSF_10170_MS9.15891.15891.2	controllerType=0 controllerNumber=1 scan=15891	23.2325
>Cre04.g217929.t1.1	12818:2	1010	R.IVASPSESSSHWQQR.D			849.914	2	1698.82	1698.82	0	1.1	434	Specific	200.79	36.09	36.09	1.15	6	10208	190808_SRamundo_Walter_UCSF_10170_MS9.11006.11006.2	controllerType=0 controllerNumber=1 scan=11006	18.7391
>Cre04.g217929.t1.1	14215:2	1010	R.VDVSSDGGKTWSAAR.L			768.376	2	1535.74	1535.74	0	0	512	Specific	388.1	175.99	175.99	5.72	6	10208	190808_SRamundo_Walter_UCSF_10170_MS9.12018.12018.2	controllerType=0 controllerNumber=1 scan=12018	19.6912
>Cre06.g281350.t1.2	00678:2	1011	K.DSSSSSSSAAGGSSSSSSSSR.S			926.378	2	1851.75	1851.74	0	3.2	61	Specific	227.27	91.01	91.01	2.86	9	10135	190808_SRamundo_Walter_UCSF_10170_MS9.1558.1558.2	controllerType=0 controllerNumber=1 scan=1558	6.7217
>Cre06.g281350.t1.2	17598:2	1011	R.SSGASSGDALVPSGPER.R			787.377	2	1573.75	1573.75	0	1.3	82	Specific	288.35	145.04	145.04	5.39	9	10135	190808_SRamundo_Walter_UCSF_10170_MS9.14497.14497.2	controllerType=0 controllerNumber=1 scan=14497	21.9453
>Cre06.g281350.t1.2	12708:2	1011	R.SSGASSGDALVPSGPERR.H			865.43	2	1729.85	1729.85	0	3.9	82	Specific	192.17	52	52	0.89	9	10135	190808_SRamundo_Walter_UCSF_10170_MS9.10928.10928.2	controllerType=0 controllerNumber=1 scan=10928	18.6603
>Cre06.g281350.t1.2	13251:3	1011	R.SSGASSGDALVPSGPERR.H			577.286	3	1729.84	1729.85	0	-1.5	82	Specific	242.25	24.22	24.22	1.35	9	10135	190808_SRamundo_Walter_UCSF_10170_MS9.11324.11324.3	controllerType=0 controllerNumber=1 scan=11324	19.0293
>Cre06.g281350.t1.2	66573:3	1011	R.AVQEELDKLGGLEPVSPEFNITR.T			847.781	3	2541.33	2541.32	0	3.8	390	Specific	216.8	29.56	29.56	0.94	9	10135	190808_SRamundo_Walter_UCSF_10170_MS9.50468.50468.2	controllerType=0 controllerNumber=1 scan=50468	56.3269
>Cre06.g281350.t1.2	66549:2	1011	R.AVQEELDKLGGLEPVSPEFNITR.T			1271.16	2	2541.32	2541.32	0	1.1	390	Specific	535.57	315.03	315.03	8.22	9	10135	190808_SRamundo_Walter_UCSF_10170_MS9.50452.50452.2	controllerType=0 controllerNumber=1 scan=50452	56.3128
>Cre06.g281350.t1.2	66527:2	1011	R.AVQEELDKLGGLEPVSPEFNITR.T			1271.17	2	2541.33	2541.32	0	2.5	390	Specific	539.46	318.83	318.83	8.39	9	10135	190808_SRamundo_Walter_UCSF_10170_MS9.50438.50438.2	controllerType=0 controllerNumber=1 scan=50438	56.3006
>Cre06.g281350.t1.2	66556:3	1011	R.AVQEELDKLGGLEPVSPEFNITR.T			847.781	3	2541.33	2541.32	0	3.8	390	Specific	582.34	429.92	429.92	9.3	9	10135	190808_SRamundo_Walter_UCSF_10170_MS9.50458.50458.3	controllerType=0 controllerNumber=1 scan=50458	56.3181
>Cre06.g281350.t1.2	42999:3	1011	R.FSVGGLHDVAEIK.G			457.914	3	1371.73	1371.73	0	0.2	500	Specific	370.74	130.85	130.85	6.05	9	10135	190808_SRamundo_Walter_UCSF_10170_MS9.33339.33339.3	controllerType=0 controllerNumber=1 scan=33339	40.1796
>Cre06.g281350.t1.2	92863:4	1011	R.GHSGDPASALLELLDPEQNAAFTDHYLDLPLDLSK.V			941.472	4	3762.87	3762.85	0	4.5	551	Specific	330.1	27.48	27.48	1.61	9	10135	190808_SRamundo_Walter_UCSF_10170_MS9.68555.68555.4	controllerType=0 controllerNumber=1 scan=68555	72.7473
>Cre06.g281350.t1.2	28246:5	1011	K.VIRLDEEGKTPQQQQQQGEAAVEAGAGSSSGTAEASTSTSTPSSTSSTATNTDSTTTTSTANSTSSKPAPK.V			1398.46	5	6988.27	6989.26	-1	1.8	687	Specific	226.15	65.94	65.94	1.32	9	10135	190808_SRamundo_Walter_UCSF_10170_MS9.22393.22393.5	controllerType=0 controllerNumber=1 scan=22393	29.5778
>Cre06.g281350.t1.2	36967:3	1011	R.AQLKDYVGQAPFAK.D			512.613	3	1535.82	1535.82	0	1.8	772	Specific	269.28	55.81	55.81	2.82	9	10135	190808_SRamundo_Walter_UCSF_10170_MS9.28891.28891.3	controllerType=0 controllerNumber=1 scan=28891	35.893
>Cre06.g281350.t1.2	36817:2	1011	R.AQLKDYVGQAPFAK.D			768.415	2	1535.82	1535.82	0	1	772	Specific	366.6	168.64	168.64	6.45	9	10135	190808_SRamundo_Walter_UCSF_10170_MS9.28779.28779.2	controllerType=0 controllerNumber=1 scan=28779	35.7846
>Cre06.g281350.t1.2	16095:3	1011	K.LALEHDSGSGNADKAKQEAPLSTSA.-			833.079	3	2497.22	2497.22	0	2.8	1027	CRagged	326.04	153.18	153.18	4.05	9	10135	190808_SRamundo_Walter_UCSF_10170_MS9.13391.13391.3	controllerType=0 controllerNumber=1 scan=13391	20.9108
>Cre07.g357850.t1.2	01296:2	1012	M.AVGVKKPAAK.G			484.817	2	968.626	968.625	0	1.1	2	NRagged	329.81	37.31	37.31	1.91	9	16733	190808_SRamundo_Walter_UCSF_10170_MS9.2055.2055.2	controllerType=0 controllerNumber=1 scan=2055	7.2834
>Cre07.g357850.t1.2	43608:2	1012	K.IMDISSFEK.F			535.266	2	1069.53	1069.52	0	2.2	33	Specific	422.16	209.71	209.71	7.1	9	16733	190808_SRamundo_Walter_UCSF_10170_MS9.33797.33797.2	controllerType=0 controllerNumber=1 scan=33797	40.6153
>Cre07.g357850.t1.2	26359:2	1012	K.IM[+15.995]DISSFEK.F		M[+16]	543.264	2	1085.52	1085.52	0	2.5	33	Specific	182.48	20.82	20.82	1.13	9	16733	190808_SRamundo_Walter_UCSF_10170_MS9.20988.20988.5	controllerType=0 controllerNumber=1 scan=20988	28.213
>Cre07.g357850.t1.2	28034:3	1012	K.FLMDKIKVDGK.T			431.913	3	1293.73	1293.72	0	1.2	42	Specific	195.24	58.95	58.95	1.25	9	16733	190808_SRamundo_Walter_UCSF_10170_MS9.22228.22228.3	controllerType=0 controllerNumber=1 scan=22228	29.4084
>Cre07.g357850.t1.2	16753:2	1012	K.TGVLGDSIK.V			445.254	2	889.5	889.499	0	1.6	53	Specific	484.27	141.27	141.27	6.05	9	16733	190808_SRamundo_Walter_UCSF_10170_MS9.13874.13874.2	controllerType=0 controllerNumber=1 scan=13874	21.3447
>Cre07.g357850.t1.2	20032:2	1012	K.TGVLGDSIKVAK.E			594.355	2	1187.7	1187.7	0	3	53	Specific	468.29	157.21	157.21	6.86	9	16733	190808_SRamundo_Walter_UCSF_10170_MS9.16287.16287.2	controllerType=0 controllerNumber=1 scan=16287	23.6318
>Cre07.g357850.t1.2	09747:2	1012	K.VTVTAESQLSKR.Y			659.871	2	1318.73	1318.73	0	1.6	69	Specific	376.19	148.28	148.28	5.61	9	16733	190808_SRamundo_Walter_UCSF_10170_MS9.8725.8725.3	controllerType=0 controllerNumber=1 scan=8725	16.4251
>Cre07.g357850.t1.2	13978:2	1012	R.VIASNKDRNVYELR.Y			838.959	2	1676.91	1676.91	0	1.8	101	Specific	213.24	13.31	13.31	0.35	9	16733	190808_SRamundo_Walter_UCSF_10170_MS9.11848.11848.2	controllerType=0 controllerNumber=1 scan=11848	19.5234
>Cre07.g357850.t1.2	13954:3	1012	R.VIASNKDRNVYELR.Y			559.642	3	1676.91	1676.91	0	1.7	101	Specific	230.31	50.33	50.33	1.6	9	16733	190808_SRamundo_Walter_UCSF_10170_MS9.11831.11831.3	controllerType=0 controllerNumber=1 scan=11831	19.5068
>Cre07.g357850.t1.2	40859:2	1012	R.YFNIADNEAEDEE.-			779.815	2	1558.62	1558.62	0	2.8	115	CRagged	409.32	292.21	292.21	7.06	9	16733	190808_SRamundo_Walter_UCSF_10170_MS9.31764.31764.2	controllerType=0 controllerNumber=1 scan=31764	38.6751
>Cre04.g223850.t1.2	11412:2	1013	M.[+42.011]ATNEDWKQR.L		.[+42]	595.284	2	1189.56	1189.56	0	1.2	2	NRagged	359.75	95.58	95.58	3.56	8	19355	190808_SRamundo_Walter_UCSF_10170_MS9.9948.9948.3	controllerType=0 controllerNumber=1 scan=9948	17.6255
>Cre04.g223850.t1.2	53844:3	1013	R.TEDVTNTKGNEFEDYFLKR.E			769.372	3	2306.1	2306.09	0	3.2	22	Specific	217.52	96.34	96.34	1.55	8	19355	190808_SRamundo_Walter_UCSF_10170_MS9.41315.41315.3	controllerType=0 controllerNumber=1 scan=41315	47.7971
>Cre04.g223850.t1.2	56885:3	1013	K.GFEKPSPIQEESIPIALAGR.D			713.721	3	2139.15	2139.14	0	1.8	50	Specific	365.7	175.49	175.49	6.46	8	19355	190808_SRamundo_Walter_UCSF_10170_MS9.43576.43576.3	controllerType=0 controllerNumber=1 scan=43576	50.0078
>Cre04.g223850.t1.2	57005:2	1013	K.GFEKPSPIQEESIPIALAGR.D			1070.08	2	2139.15	2139.14	0	0.4	50	Specific	368.25	227.82	227.82	7.83	8	19355	190808_SRamundo_Walter_UCSF_10170_MS9.43661.43661.2	controllerType=0 controllerNumber=1 scan=43661	50.0837
>Cre04.g223850.t1.2	07010:1	1013	R.DILAR.A			587.352	1	587.352	587.351	0	2.1	70	Specific	234.22	9.54	9.54	1.08	8	19355	190808_SRamundo_Walter_UCSF_10170_MS9.6716.6716.2	controllerType=0 controllerNumber=1 scan=6716	14.4944
>Cre04.g223850.t1.2	72216:3	1013	R.VDPTRPVIQALLLVPTR.E			630.053	3	1888.14	1888.14	0	3.7	93	Specific	233.03	114.49	114.49	5.19	8	19355	190808_SRamundo_Walter_UCSF_10170_MS9.54312.54312.3	controllerType=0 controllerNumber=1 scan=54312	59.7015
>Cre04.g223850.t1.2	47883:2	1013	R.NLVSSDLFTR.G			576.308	2	1151.61	1151.61	0	2.1	321	Specific	493.26	151.48	151.48	7.84	8	19355	190808_SRamundo_Walter_UCSF_10170_MS9.36932.36932.2	controllerType=0 controllerNumber=1 scan=36932	43.5908
>Cre04.g223850.t1.2	08635:2	1013	K.NAETYLHR.V			502.253	2	1003.5	1003.5	0	2.5	348	Specific	365.56	91.05	91.05	3.42	8	19355	190808_SRamundo_Walter_UCSF_10170_MS9.7890.7890.2	controllerType=0 controllerNumber=1 scan=7890	15.5678
>Cre04.g223850.t1.2	42126:2	1013	K.IEQELGTEIKPIPAQIEEK.L			1083.09	2	2165.17	2165.17	0	1.7	383	Specific	300.11	128.57	128.57	5.38	8	19355	190808_SRamundo_Walter_UCSF_10170_MS9.32712.32712.2	controllerType=0 controllerNumber=1 scan=32712	39.6049
>Cre04.g223850.t1.2	42034:3	1013	K.IEQELGTEIKPIPAQIEEK.L			722.398	3	2165.18	2165.17	0	4.7	383	Specific	420.99	220.59	220.59	7.1	8	19355	190808_SRamundo_Walter_UCSF_10170_MS9.32644.32644.3	controllerType=0 controllerNumber=1 scan=32644	39.5397
>Cre04.g223850.t1.2	42110:3	1013	K.IEQELGTEIKPIPAQIEEK.L			722.397	3	2165.18	2165.17	0	3	383	Specific	426.07	273.71	273.71	7.57	8	19355	190808_SRamundo_Walter_UCSF_10170_MS9.32699.32699.3	controllerType=0 controllerNumber=1 scan=32699	39.5933
>Cre09.g394750.t1.2	84252:4	1014	R.VAAIEEQQTSFQGDEQPVEAALDPASILDVDPAAVEEMDLHELDQAQEDLLK.W			1415.68	4	5659.71	5660.7	-1	3.5	42	Specific	535.85	126.39	126.39	5.59	9	1559	190808_SRamundo_Walter_UCSF_10170_MS9.62508.62508.4	controllerType=0 controllerNumber=1 scan=62508	67.0456
>Cre09.g394750.t1.2	84109:4	1014	R.VAAIEEQQTSFQGDEQPVEAALDPASILDVDPAAVEEMDLHELDQAQEDLLK.W			1415.93	4	5660.72	5660.7	0	3.4	42	Specific	639.05	218.34	218.34	9.22	9	1559	190808_SRamundo_Walter_UCSF_10170_MS9.62411.62411.4	controllerType=0 controllerNumber=1 scan=62411	66.9564
>Cre09.g394750.t1.2	55451:2	1014	K.AIAFC[+71.037]PVTEC[+71.037]SFAR.L		C[+71]*2	828.899	2	1656.79	1656.79	0	1.6	164	Specific	220.85	78.59	78.59	2.43	9	1559	190808_SRamundo_Walter_UCSF_10170_MS9.42537.42537.3	controllerType=0 controllerNumber=1 scan=42537	49.0116
>Cre09.g394750.t1.2	31825:3	1014	R.LKTPLEALRPGMK.R			485.292	3	1453.86	1453.86	0	3.3	178	Specific	224.46	31.7	31.7	1.63	9	1559	190808_SRamundo_Walter_UCSF_10170_MS9.25042.25042.3	controllerType=0 controllerNumber=1 scan=25042	32.1214
>Cre09.g394750.t1.2	31890:3	1014	R.LKTPLEALRPGMK.R			485.291	3	1453.86	1453.86	0	1.5	178	Specific	296.31	84.02	84.02	4.24	9	1559	190808_SRamundo_Walter_UCSF_10170_MS9.25094.25094.2	controllerType=0 controllerNumber=1 scan=25094	32.165
>Cre09.g394750.t1.2	65594:4	1014	K.FLEVDEEAERLVFSHK.R			487.752	4	1947.99	1947.98	0	3.3	280	Specific	140.27	85.17	85.17	1.71	9	1559	190808_SRamundo_Walter_UCSF_10170_MS9.49798.49798.3	controllerType=0 controllerNumber=1 scan=49798	55.7434
>Cre09.g394750.t1.2	64593:4	1014	R.VLVLDKILQEGDKIK.V			428.515	4	1711.04	1711.04	0	1.5	347	Specific	424.95	352.17	352.17	7.83	9	1559	190808_SRamundo_Walter_UCSF_10170_MS9.49094.49094.4	controllerType=0 controllerNumber=1 scan=49094	55.1068
>Cre09.g394750.t1.2	64639:3	1014	R.VLVLDKILQEGDKIK.V			571.018	3	1711.04	1711.04	0	1.8	347	Specific	436.73	282	282	7.4	9	1559	190808_SRamundo_Walter_UCSF_10170_MS9.49127.49127.3	controllerType=0 controllerNumber=1 scan=49127	55.1351
>Cre09.g394750.t1.2	04190:1	1014	R.VTLSTK.K			648.394	1	648.394	648.393	0	1.6	374	Specific	268.08	43.44	43.44	2.29	9	1559	190808_SRamundo_Walter_UCSF_10170_MS9.4708.4708.2	controllerType=0 controllerNumber=1 scan=4708	12.7958
>Cre09.g394750.t1.2	33603:3	1014	K.KLEPTPGDM[+15.995]LRDPQLVYEK.A		M[+16]	749.057	3	2245.16	2245.15	0	1.5	380	Specific	243.83	85.2	85.2	2.33	9	1559	190808_SRamundo_Walter_UCSF_10170_MS9.26378.26378.3	controllerType=0 controllerNumber=1 scan=26378	33.3828
>Cre09.g394750.t1.2	33810:3	1014	K.KLEPTPGDM[+15.995]LRDPQLVYEK.A		M[+16]	749.057	3	2245.16	2245.15	0	1.3	380	Specific	355.54	177.36	177.36	4.76	9	1559	190808_SRamundo_Walter_UCSF_10170_MS9.26539.26539.3	controllerType=0 controllerNumber=1 scan=26539	33.5369
>Cre09.g394750.t1.2	48876:3	1014	R.KRVEQAAQSAAEPQPDTLGAAPEGQPFVY.-			1019.18	3	3055.52	3055.51	0	2.5	408	CRagged	350.06	111.51	111.51	4.54	9	1559	190808_SRamundo_Walter_UCSF_10170_MS9.37654.37654.3	controllerType=0 controllerNumber=1 scan=37654	44.2484
>Cre09.g394750.t1.2	55487:3	1014	K.RVEQAAQSAAEPQPDTLGAAPEGQPFVY.-			976.48	3	2927.42	2927.42	0	2.5	409	CRagged	259.62	144.78	144.78	3.5	9	1559	190808_SRamundo_Walter_UCSF_10170_MS9.42560.42560.3	controllerType=0 controllerNumber=1 scan=42560	49.0324
>Cre09.g394750.t1.2	55467:3	1014	K.RVEQAAQSAAEPQPDTLGAAPEGQPFVY.-			976.48	3	2927.43	2927.42	0	2.9	409	CRagged	278.76	150.34	150.34	3.67	9	1559	190808_SRamundo_Walter_UCSF_10170_MS9.42547.42547.3	controllerType=0 controllerNumber=1 scan=42547	49.0208
>Cre15.g639056.t1.1	48151:3	1015	R.GASAGDDATSSQPQSTPSPAPVN[+0.984]APATGGKPPAAAGWGAALAAK.A		N[+1]	1319.99	3	3957.95	3957.92	0	7.3	65	Specific	422.43	120.35	120.35	3.07	7	9589	190808_SRamundo_Walter_UCSF_10170_MS9.37131.37131.3	controllerType=0 controllerNumber=1 scan=37131	43.7772
>Cre15.g639056.t1.1	63017:4	1015	A.TSSQPQSTPSPAPVNAPATGGK[+14.016]PPAAAGWGAALAAK.A		K[+14]	832.437	4	3326.73	3326.71	0	3.7	73	NRagged	275.86	28.38	28.38	0.98	7	9589	190808_SRamundo_Walter_UCSF_10170_MS9.48011.48011.4	controllerType=0 controllerNumber=1 scan=48011	54.1643
>Cre15.g639056.t1.1	26023:2	1015	R.GPVVTITPTASTAADAGK.G			828.947	2	1656.89	1656.88	0	3.3	170	Specific	277.06	129.36	129.36	5.73	7	9589	190808_SRamundo_Walter_UCSF_10170_MS9.20738.20738.2	controllerType=0 controllerNumber=1 scan=20738	27.9726
>Cre15.g639056.t1.1	08629:2	1015	R.AAPIAGGGGGGGGSGGGGAGLR.G			805.905	2	1610.8	1610.8	0	2.7	248	Specific	453.58	292.68	292.68	8.54	7	9589	190808_SRamundo_Walter_UCSF_10170_MS9.7884.7884.2	controllerType=0 controllerNumber=1 scan=7884	15.5595
>Cre15.g639056.t1.1	08492:2	1015	R.AAPIAGGGGGGGGSGGGGAGLR.G			805.906	2	1610.8	1610.8	0	3	248	Specific	515.39	313.79	313.79	8.88	7	9589	190808_SRamundo_Walter_UCSF_10170_MS9.7784.7784.2	controllerType=0 controllerNumber=1 scan=7784	15.4456
>Cre15.g639056.t1.1	01770:1	1015	R.EQQQQK.Q			788.391	1	788.391	788.39	0	1.9	406	Specific	175.15	13.73	13.73	0.27	7	9589	190808_SRamundo_Walter_UCSF_10170_MS9.2768.2768.3	controllerType=0 controllerNumber=1 scan=2768	9.9188
>Cre15.g639056.t1.1	71445:3	1015	R.QVAAAAAAAAAAAEQAAREEAAAAAAAAR.A			855.779	3	2565.32	2565.31	0	3.4	1420	Specific	569.63	284.65	284.65	8.95	7	9589	190808_SRamundo_Walter_UCSF_10170_MS9.53793.53793.3	controllerType=0 controllerNumber=1 scan=53793	59.2335
>Cre15.g639056.t1.1	18755:2	1015	R.EVVGQEDEETEAATSVR.G			924.928	2	1848.85	1848.85	0	2.1	1656	Specific	441.76	246.28	246.28	8.78	7	9589	190808_SRamundo_Walter_UCSF_10170_MS9.15350.15350.2	controllerType=0 controllerNumber=1 scan=15350	22.7352
>Cre16.g692901.t1.1	71419:3	1016	R.AAAPEVAEAKPADDRLPVTVITGFLGSGK.T			960.854	3	2880.55	2880.55	0	0.7	68	Specific	547	324.44	324.44	7.05	11	315	190808_SRamundo_Walter_UCSF_10170_MS9.53775.53775.3	controllerType=0 controllerNumber=1 scan=53775	59.2168
>Cre16.g692901.t1.1	75014:3	1016	R.AAAPEVAEAK[+42.011]PADDRLPVTVITGFLGSGK.T		K[+42]	974.86	3	2922.57	2922.56	0	3.3	68	Specific	310.29	113.59	113.59	3.1	11	315	190808_SRamundo_Walter_UCSF_10170_MS9.56218.56218.3	controllerType=0 controllerNumber=1 scan=56218	61.3844
>Cre16.g692901.t1.1	50727:2	1016	K.TTLLNHILSSR.E			627.863	2	1254.72	1254.72	0	1.7	97	Specific	176.14	2.41	2.41	1.04	11	315	190808_SRamundo_Walter_UCSF_10170_MS9.39012.39012.3	controllerType=0 controllerNumber=1 scan=39012	45.5625
>Cre16.g692901.t1.1	50642:2	1016	K.TTLLNHILSSR.E			627.863	2	1254.72	1254.72	0	1.5	97	Specific	276.64	124.8	124.8	4.74	11	315	190808_SRamundo_Walter_UCSF_10170_MS9.38952.38952.3	controllerType=0 controllerNumber=1 scan=38952	45.5054
>Cre16.g692901.t1.1	18274:2	1016	K.ALNNLYTR.R			482.765	2	964.522	964.521	0	1.4	164	Specific	326.18	61.87	61.87	3.06	11	315	190808_SRamundo_Walter_UCSF_10170_MS9.15003.15003.3	controllerType=0 controllerNumber=1 scan=15003	22.4266
>Cre16.g692901.t1.1	18010:2	1016	K.ALNNLYTR.R			482.765	2	964.523	964.521	0	1.9	164	Specific	365.34	53.85	53.85	2.87	11	315	190808_SRamundo_Walter_UCSF_10170_MS9.14813.14813.2	controllerType=0 controllerNumber=1 scan=14813	22.2486
>Cre16.g692901.t1.1	81653:3	1016	K.DIDHVIIETTGLANPAPIITSFYADPDLPSR.V			1117.91	3	3351.72	3351.71	0	3.8	174	Specific	451.25	47.48	47.48	4.1	11	315	190808_SRamundo_Walter_UCSF_10170_MS9.60733.60733.2	controllerType=0 controllerNumber=1 scan=60733	65.4327
>Cre16.g692901.t1.1	60254:3	1016	K.DADPEKVSEAVEQVAYADR.L			698.001	3	2091.99	2091.98	0	3.3	227	Specific	263.14	119.29	119.29	3.01	11	315	190808_SRamundo_Walter_UCSF_10170_MS9.46030.46030.3	controllerType=0 controllerNumber=1 scan=46030	52.3506
>Cre16.g692901.t1.1	32447:3	1016	R.LLINKTDLVTPK.Q			452.282	3	1354.83	1354.83	0	1.3	246	Specific	303.52	109.36	109.36	5.15	11	315	190808_SRamundo_Walter_UCSF_10170_MS9.25512.25512.3	controllerType=0 controllerNumber=1 scan=25512	32.5708
>Cre16.g692901.t1.1	12305:2	1016	K.QLSELEGR.L			466.246	2	931.485	931.484	0	1	258	Specific	439.92	107.07	107.07	5.69	11	315	190808_SRamundo_Walter_UCSF_10170_MS9.10631.10631.2	controllerType=0 controllerNumber=1 scan=10631	18.3501
>Cre16.g692901.t1.1	32087:2	1016	R.AVNALAPFK.T			465.775	2	930.542	930.541	0	1.4	268	Specific	337.61	60.04	60.04	3.78	11	315	190808_SRamundo_Walter_UCSF_10170_MS9.25241.25241.2	controllerType=0 controllerNumber=1 scan=25241	32.3092
>Cre16.g692901.t1.1	20977:2	1016	K.WLPGEPR.T			427.73	2	854.453	854.452	0	1.4	476	Specific	148.4	1.89	1.89	0.64	11	315	190808_SRamundo_Walter_UCSF_10170_MS9.17000.17000.3	controllerType=0 controllerNumber=1 scan=17000	24.3476
>Cre16.g692901.t1.1	21026:2	1016	K.WLPGEPR.T			427.73	2	854.453	854.452	0	1.5	476	Specific	257.9	15.79	15.79	1.37	11	315	190808_SRamundo_Walter_UCSF_10170_MS9.17038.17038.2	controllerType=0 controllerNumber=1 scan=17038	24.3888
>Cre16.g692901.t1.1	52206:2	1016	K.YLLPEDFR.E			526.776	2	1052.54	1052.54	0	2.6	492	Specific	308.58	10.27	10.27	2.01	11	315	190808_SRamundo_Walter_UCSF_10170_MS9.40114.40114.4	controllerType=0 controllerNumber=1 scan=40114	46.6455
>Cre08.g366150.t1.1	39991:3	1017	R.LATLPSRGGAPAADAAAVAAAAK.D			674.377	3	2021.12	2021.11	0	1.9	151	Specific	341.33	229.29	229.29	6.72	5	5620	190808_SRamundo_Walter_UCSF_10170_MS9.31116.31116.2	controllerType=0 controllerNumber=1 scan=31116	38.0379
>Cre08.g366150.t1.1	17300:2	1017	R.HALASYDASAVTPR.G			729.872	2	1458.74	1458.73	0	2.3	1117	Specific	285.02	104.91	104.91	4.22	5	5620	190808_SRamundo_Walter_UCSF_10170_MS9.14280.14280.2	controllerType=0 controllerNumber=1 scan=14280	21.7435
>Cre08.g366150.t1.1	17265:2	1017	R.HALASYDASAVTPR.G			729.874	2	1458.74	1458.73	0	4.8	1117	Specific	325.7	128.12	128.12	5.08	5	5620	190808_SRamundo_Walter_UCSF_10170_MS9.14254.14254.2	controllerType=0 controllerNumber=1 scan=14254	21.7232
>Cre08.g366150.t1.1	47406:3	1017	K.LAGEGGHGAPAGPPSPDAPQAM[+15.995]QLASALR.S		M[+16]	914.123	3	2740.36	2740.35	0	2.9	1249	Specific	598.57	290.2	290.2	9.83	5	5620	190808_SRamundo_Walter_UCSF_10170_MS9.36585.36585.3	controllerType=0 controllerNumber=1 scan=36585	43.2793
>Cre08.g366150.t1.1	09666:2	1017	K.AAAAAGGAAAAGPTGGDGGSLR.E			863.93	2	1726.85	1726.85	0	3.3	1502	Specific	503.49	204.05	204.05	9.01	5	5620	190808_SRamundo_Walter_UCSF_10170_MS9.8660.8660.2	controllerType=0 controllerNumber=1 scan=8660	16.3437
>Cre08.g366150.t1.1	09907:3	1017	K.AAAAAGGAAAAGPTGGDGGSLREAAK.G			709.359	3	2126.06	2126.06	0	1.7	1502	Specific	365.4	46.22	46.22	4.63	5	5620	190808_SRamundo_Walter_UCSF_10170_MS9.8849.8849.3	controllerType=0 controllerNumber=1 scan=8849	16.558
>Cre01.g050950.t1.2	42181:1	1018	R.EVFDDYLR.N			1056.5	1	1056.5	1056.5	0	1.5	172	Specific	129.53	2	2	0.29	8	17648	190808_SRamundo_Walter_UCSF_10170_MS9.32750.32750.2	controllerType=0 controllerNumber=1 scan=32750	39.6383
>Cre01.g050950.t1.2	42231:2	1018	R.EVFDDYLR.N			528.755	2	1056.5	1056.5	0	2	172	Specific	402.06	122.98	122.98	4.14	8	17648	190808_SRamundo_Walter_UCSF_10170_MS9.32784.32784.2	controllerType=0 controllerNumber=1 scan=32784	39.6678
>Cre01.g050950.t1.2	68041:2	1018	K.LGANIVNGLFMR.S			652.862	2	1304.72	1304.71	0	2.7	185	Specific	399.72	181.38	181.38	6.71	8	17648	190808_SRamundo_Walter_UCSF_10170_MS9.51463.51463.2	controllerType=0 controllerNumber=1 scan=51463	57.1962
>Cre01.g050950.t1.2	64046:2	1018	K.LGANIVNGLFM[+15.995]R.S		M[+16]	660.86	2	1320.71	1320.71	0	2.8	185	Specific	279.51	104.94	104.94	4.54	8	17648	190808_SRamundo_Walter_UCSF_10170_MS9.48719.48719.4	controllerType=0 controllerNumber=1 scan=48719	54.7777
>Cre01.g050950.t1.2	54304:2	1018	K.LGANIVN[+0.984]GLFM[+15.995]R.S		M[+16], N[+1]	661.353	2	1321.7	1321.69	0	4	185	Specific	277.8	34.41	34.41	1.93	8	17648	190808_SRamundo_Walter_UCSF_10170_MS9.41651.41651.3	controllerType=0 controllerNumber=1 scan=41651	48.1372
>Cre01.g050950.t1.2	39662:2	1018	R.SEQQSAEGPFTIHYNSYEDGSK.M			1237.54	2	2474.07	2474.07	0	0.2	197	Specific	241.89	114.35	114.35	3.99	8	17648	190808_SRamundo_Walter_UCSF_10170_MS9.30878.30878.4	controllerType=0 controllerNumber=1 scan=30878	37.8205
>Cre01.g050950.t1.2	40550:3	1018	R.SEQQSAEGPFTIHYNSYEDGSK.M			825.364	3	2474.08	2474.07	0	1.7	197	Specific	281.07	108.84	108.84	3.05	8	17648	190808_SRamundo_Walter_UCSF_10170_MS9.31528.31528.3	controllerType=0 controllerNumber=1 scan=31528	38.4404
>Cre01.g050950.t1.2	39609:3	1018	R.SEQQSAEGPFTIHYNSYEDGSK.M			825.367	3	2474.09	2474.07	0	4.5	197	Specific	492.71	292.52	292.52	7.35	8	17648	190808_SRamundo_Walter_UCSF_10170_MS9.30840.30840.3	controllerType=0 controllerNumber=1 scan=30840	37.7839
>Cre01.g050950.t1.2	39720:3	1018	R.SEQQSAEGPFTIHYNSYEDGSK.M			825.366	3	2474.08	2474.07	0	4.1	197	Specific	495.69	338.31	338.31	7.14	8	17648	190808_SRamundo_Walter_UCSF_10170_MS9.30925.30925.3	controllerType=0 controllerNumber=1 scan=30925	37.8648
>Cre01.g050950.t1.2	12910:2	1018	K.YDHVAVGTGTVVNK.T			730.382	2	1459.76	1459.75	0	1.7	293	Specific	541.22	248.69	248.69	9.01	8	17648	190808_SRamundo_Walter_UCSF_10170_MS9.11073.11073.2	controllerType=0 controllerNumber=1 scan=11073	18.8028
>Cre01.g050950.t1.2	69608:3	1018	K.TVVPGNPLDDVKLLVR.T			579.01	3	1735.01	1735.01	0	2	454	Specific	220.27	147.44	147.44	3.67	8	17648	190808_SRamundo_Walter_UCSF_10170_MS9.52552.52552.3	controllerType=0 controllerNumber=1 scan=52552	58.1471
>Cre01.g050950.t1.2	15720:2	1018	K.SVNVSFGSK.A			462.744	2	924.48	924.479	0	1.8	487	Specific	276.59	54.98	54.98	2.13	8	17648	190808_SRamundo_Walter_UCSF_10170_MS9.13123.13123.3	controllerType=0 controllerNumber=1 scan=13123	20.6862
>Cre12.g511900.t1.2	64480:2	1019	K.KSDIIVSPSILSADFSR.L			918	2	1834.99	1834.99	0	1.1	39	Specific	536.37	273.04	273.04	8.72	7	1904	190808_SRamundo_Walter_UCSF_10170_MS9.49013.49013.2	controllerType=0 controllerNumber=1 scan=49013	55.0368
>Cre12.g511900.t1.2	70083:2	1019	K.SDIIVSPSILSADFSR.L			853.955	2	1706.9	1706.9	0	3.6	40	Specific	556.27	313.33	313.33	9.37	7	1904	190808_SRamundo_Walter_UCSF_10170_MS9.52870.52870.2	controllerType=0 controllerNumber=1 scan=52870	58.4247
>Cre12.g511900.t1.2	80053:3	1019	R.FVPNITIGPLVVEALRPVTDK.V			760.114	3	2278.33	2278.32	0	4.3	80	Specific	151.9	25.52	25.52	0.82	7	1904	190808_SRamundo_Walter_UCSF_10170_MS9.59612.59612.3	controllerType=0 controllerNumber=1 scan=59612	64.4238
>Cre12.g511900.t1.2	08893:2	1019	K.FIESQVAK.I			461.257	2	921.506	921.504	0	1.9	189	Specific	429.24	73.74	73.74	3.52	7	1904	190808_SRamundo_Walter_UCSF_10170_MS9.8087.8087.2	controllerType=0 controllerNumber=1 scan=8087	15.7619
>Cre12.g511900.t1.2	61639:2	1019	K.GVNPWIEVDGGVTPENAYK.V			1023	2	2045	2045	0	-1.1	208	Specific	429.19	282.46	282.46	7.65	7	1904	190808_SRamundo_Walter_UCSF_10170_MS9.47037.47037.2	controllerType=0 controllerNumber=1 scan=47037	53.2949
>Cre12.g511900.t1.2	62203:2	1019	K.GVNPWIEVDGGVTPENAYK.V			1023.01	2	2045	2045	0	3.2	208	Specific	515.26	369.08	369.08	9.4	7	1904	190808_SRamundo_Walter_UCSF_10170_MS9.47436.47436.2	controllerType=0 controllerNumber=1 scan=47436	53.6525
>Cre12.g511900.t1.2	08533:2	1019	K.VSKAPANVMA.-			494.269	2	987.53	987.529	0	1	256	CRagged	302.52	30.21	30.21	1.69	7	1904	190808_SRamundo_Walter_UCSF_10170_MS9.7815.7815.2	controllerType=0 controllerNumber=1 scan=7815	15.4835
>Cre12.g511900.t1.2	05034:1	1019	K.VSKAPANVM[+15.995]A.-		M[+16]	1003.53	1	1003.53	1003.52	0	1	256	CRagged	244.69	69.2	69.2	1.73	7	1904	190808_SRamundo_Walter_UCSF_10170_MS9.5307.5307.2	controllerType=0 controllerNumber=1 scan=5307	13.2755
>Cre12.g511900.t1.2	04920:2	1019	K.VSKAPANVM[+15.995]A.-		M[+16]	502.266	2	1003.53	1003.52	0	1	256	CRagged	398.68	88.52	88.52	2.68	7	1904	190808_SRamundo_Walter_UCSF_10170_MS9.5224.5224.2	controllerType=0 controllerNumber=1 scan=5224	13.2063
>Cre16.g693202.t1.1	75527:2	1020	R.LYLVMDDLADQFGNGTLR.L			1021.01	2	2041.01	2041.01	0	3	117	Specific	556.77	323.85	323.85	9.25	6	6457	190808_SRamundo_Walter_UCSF_10170_MS9.56572.56572.2	controllerType=0 controllerNumber=1 scan=56572	61.6978
>Cre16.g693202.t1.1	69926:3	1020	R.AFNGFGTNFDNSPEPIYGSQYLPR.K			897.754	3	2691.25	2691.25	0	0.4	235	Specific	313.04	17.39	17.39	1.6	6	6457	190808_SRamundo_Walter_UCSF_10170_MS9.52763.52763.3	controllerType=0 controllerNumber=1 scan=52763	58.3303
>Cre16.g693202.t1.1	69966:2	1020	R.AFNGFGTN[+0.984]FDNSPEPIYGSQYLPR.K		N[+1]	1346.62	2	2692.24	2692.23	0	4	235	Specific	476.64	278.19	3.22	7.98	6	6457	190808_SRamundo_Walter_UCSF_10170_MS9.52788.52788.2	controllerType=0 controllerNumber=1 scan=52788	58.3526
>Cre16.g693202.t1.1	64186:3	1020	R.YSLPVVLTPHQNLVLR.D			617.03	3	1849.08	1849.07	0	3.9	428	Specific	365.98	330.65	330.65	6.65	6	6457	190808_SRamundo_Walter_UCSF_10170_MS9.48815.48815.3	controllerType=0 controllerNumber=1 scan=48815	54.8623
>Cre16.g693202.t1.1	75943:3	1020	K.VKDLESTLEPLFGAWR.A			621.002	3	1860.99	1860.99	0	3	569	Specific	353.78	122.89	122.89	6.4	6	6457	190808_SRamundo_Walter_UCSF_10170_MS9.56855.56855.3	controllerType=0 controllerNumber=1 scan=56855	61.9475
>Cre16.g693202.t1.1	13206:2	1020	R.QQAAAAAAAAPVGTA.-			634.835	2	1268.66	1268.66	0	2.7	607	CRagged	374.79	46.1	46.1	4.8	6	6457	190808_SRamundo_Walter_UCSF_10170_MS9.11292.11292.2	controllerType=0 controllerNumber=1 scan=11292	19.0023
>Cre12.g508000.t1.1	66421:2	1021	K.TPQQIMMEMAMK.Q			719.835	2	1438.66	1438.66	0	4.5	75	Specific	462.01	229.99	229.99	8.31	3	4026	190808_SRamundo_Walter_UCSF_10170_MS9.50367.50367.2	controllerType=0 controllerNumber=1 scan=50367	56.2386
>Cre12.g508000.t1.1	54085:5	1021	R.KPEPAPAAAAAGAAAAASSATKPLDVVEPVVKEPSSSGSSSGASSSGR.S			873.449	5	4363.21	4363.2	0	2.9	184	Specific	267.14	47.18	47.18	1.73	3	4026	190808_SRamundo_Walter_UCSF_10170_MS9.41495.41495.5	controllerType=0 controllerNumber=1 scan=41495	47.981
>Cre12.g508000.t1.1	54875:5	1021	R.KPEPAPAAAAAGAAAAASSATKPLDVVEPVVKEPSSSGSSSGASSSGR.S			873.248	5	4362.21	4363.2	-1	2.9	184	Specific	290.69	13.1	13.1	1.28	3	4026	190808_SRamundo_Walter_UCSF_10170_MS9.42107.42107.2	controllerType=0 controllerNumber=1 scan=42107	48.607
>Cre12.g508000.t1.1	54876:4	1021	R.KPEPAPAAAAAGAAAAASSATKPLDVVEPVVKEPSSSGSSSGASSSGR.S			1091.56	4	4363.2	4363.2	0	0.1	184	Specific	594.97	292.28	292.28	7.11	3	4026	190808_SRamundo_Walter_UCSF_10170_MS9.42108.42108.3	controllerType=0 controllerNumber=1 scan=42108	48.6086
>Cre12.g508000.t1.1	53995:4	1021	R.KPEPAPAAAAAGAAAAASSATKPLDVVEPVVKEPSSSGSSSGASSSGR.S			1091.56	4	4363.22	4363.2	0	4.9	184	Specific	612.12	270	270	8.43	3	4026	190808_SRamundo_Walter_UCSF_10170_MS9.41428.41428.2	controllerType=0 controllerNumber=1 scan=41428	47.8999
>Cre12.g508000.t1.1	53929:4	1021	R.KPEPAPAAAAAGAAAAASSATKPLDVVEPVVKEPSSSGSSSGASSSGR.S			1091.31	4	4362.2	4363.2	-1	0.9	184	Specific	645.91	272.16	272.16	8.29	3	4026	190808_SRamundo_Walter_UCSF_10170_MS9.41377.41377.4	controllerType=0 controllerNumber=1 scan=41377	47.8525
>Cre12.g508000.t1.1	53906:4	1021	R.KPEPAPAAAAAGAAAAASSATKPLDVVEPVVKEPSSSGSSSGASSSGR.S			1091.56	4	4363.21	4363.2	0	1.2	184	Specific	670.53	248.81	248.81	9.9	3	4026	190808_SRamundo_Walter_UCSF_10170_MS9.41360.41360.4	controllerType=0 controllerNumber=1 scan=41360	47.8379
>Cre12.g508000.t1.1	73270:3	1021	R.AGGTSSSSGSGAAPQDTGVMTDMMESMLRNPEMQK.M			1182.85	3	3546.53	3546.53	0	0.8	246	Specific	790.98	513.47	513.47	13.31	3	4026	190808_SRamundo_Walter_UCSF_10170_MS9.55020.55020.3	controllerType=0 controllerNumber=1 scan=55020	60.3246
>Cre12.g508000.t1.1	73417:3	1021	R.AGGTSSSSGSGAAPQDTGVMTDMMESMLRNPEMQK.M			1182.85	3	3546.54	3546.53	0	2.4	246	Specific	814.38	527.18	527.18	14.48	3	4026	190808_SRamundo_Walter_UCSF_10170_MS9.55124.55124.3	controllerType=0 controllerNumber=1 scan=55124	60.416
>gi|28269759|tpg|DAA00937.1| TPA_inf: ribosomal protein S18 (chloroplast) [Chlamydomonas reinhardtii]	56947:3	1022	R.KVLSLSQILSR.L			415.263	3	1243.78	1243.77	0	2	24	Specific	365.28	159.53	159.53	6.47	6	45	190808_SRamundo_Walter_UCSF_10170_MS9.43617.43617.3	controllerType=0 controllerNumber=1 scan=43617	50.0448
>gi|28269759|tpg|DAA00937.1| TPA_inf: ribosomal protein S18 (chloroplast) [Chlamydomonas reinhardtii]	68189:2	1022	K.VLSLSQILSR.L			558.344	2	1115.68	1115.68	0	2.1	25	Specific	652.79	164.12	164.12	12.03	6	45	190808_SRamundo_Walter_UCSF_10170_MS9.51567.51567.2	controllerType=0 controllerNumber=1 scan=51567	57.2865
>gi|28269759|tpg|DAA00937.1| TPA_inf: ribosomal protein S18 (chloroplast) [Chlamydomonas reinhardtii]	08186:3	1022	R.NKPIKPLIPPK.T			415.608	3	1244.81	1244.81	0	1.7	49	Specific	292.91	103.5	103.5	4.97	6	45	190808_SRamundo_Walter_UCSF_10170_MS9.7559.7559.3	controllerType=0 controllerNumber=1 scan=7559	15.2366
>gi|28269759|tpg|DAA00937.1| TPA_inf: ribosomal protein S18 (chloroplast) [Chlamydomonas reinhardtii]	04941:2	1022	K.HSGLLQR.Y			405.733	2	810.46	810.458	0	1.9	83	Specific	369.21	35.96	35.96	2.42	6	45	190808_SRamundo_Walter_UCSF_10170_MS9.5239.5239.2	controllerType=0 controllerNumber=1 scan=5239	13.2196
>gi|28269759|tpg|DAA00937.1| TPA_inf: ribosomal protein S18 (chloroplast) [Chlamydomonas reinhardtii]	66931:2	1022	R.VMGLLPFVSK.E			545.822	2	1090.64	1090.63	0	2.5	122	Specific	495	260.98	260.98	8.01	6	45	190808_SRamundo_Walter_UCSF_10170_MS9.50713.50713.2	controllerType=0 controllerNumber=1 scan=50713	56.5405
>gi|28269759|tpg|DAA00937.1| TPA_inf: ribosomal protein S18 (chloroplast) [Chlamydomonas reinhardtii]	45947:3	1022	R.VM[+15.995]GLLPFVSKER.S		M[+16]	464.597	3	1391.78	1391.77	0	2.6	122	Specific	170.38	26.67	26.67	1.18	6	45	190808_SRamundo_Walter_UCSF_10170_MS9.35521.35521.3	controllerType=0 controllerNumber=1 scan=35521	42.261
>Cre16.g657350.t1.2	39831:3	1023	K.QPATPDFGLQTTHEVIK.L			627.997	3	1881.98	1881.97	0	2.8	35	Specific	271.1	117.66	117.66	4.92	7	2700	190808_SRamundo_Walter_UCSF_10170_MS9.31001.31001.3	controllerType=0 controllerNumber=1 scan=31001	37.9364
>Cre16.g657350.t1.2	06129:2	1023	R.DKETNAEVAIK.L			609.325	2	1217.64	1217.64	0	4.5	66	Specific	384.27	52.84	52.84	1.74	7	2700	190808_SRamundo_Walter_UCSF_10170_MS9.6097.6097.2	controllerType=0 controllerNumber=1 scan=6097	13.9372
>Cre16.g657350.t1.2	52017:2	1023	R.IGTPEYMGPELISSR.T			825.417	2	1649.83	1649.82	0	3.6	217	Specific	441.26	267.78	267.78	7.74	7	2700	190808_SRamundo_Walter_UCSF_10170_MS9.39963.39963.2	controllerType=0 controllerNumber=1 scan=39963	46.4784
>Cre16.g657350.t1.2	42192:2	1023	R.IGTPEYM[+15.995]GPELISSR.T		M[+16]	833.413	2	1665.82	1665.82	0	1.6	217	Specific	381.75	129.7	129.7	6.68	7	2700	190808_SRamundo_Walter_UCSF_10170_MS9.32757.32757.2	controllerType=0 controllerNumber=1 scan=32757	39.6444
>Cre16.g657350.t1.2	43007:2	1023	R.IGTPEYM[+15.995]GPELISSR.T		M[+16]	833.417	2	1665.83	1665.82	0	6.4	217	Specific	407.91	237.98	237.98	6.52	7	2700	190808_SRamundo_Walter_UCSF_10170_MS9.33344.33344.3	controllerType=0 controllerNumber=1 scan=33344	40.1836
>Cre16.g657350.t1.2	44937:3	1023	K.KPLPEPYESSLKELQEEQR.S			767.402	3	2300.19	2300.18	0	6.3	329	Specific	245.89	63.21	63.21	1.66	7	2700	190808_SRamundo_Walter_UCSF_10170_MS9.34781.34781.3	controllerType=0 controllerNumber=1 scan=34781	41.5602
>Cre16.g657350.t1.2	61257:3	1023	K.GAFQSAERDKALEALLDR.A			664.018	3	1990.04	1990.04	0	2.2	356	Specific	368.46	200.06	200.06	6.36	7	2700	190808_SRamundo_Walter_UCSF_10170_MS9.46767.46767.3	controllerType=0 controllerNumber=1 scan=46767	53.0492
>Cre16.g657350.t1.2	27177:2	1023	R.AVTPSLPSEEVTR.L			693.369	2	1385.73	1385.73	0	2.3	374	Specific	460.19	165.84	165.84	7.81	7	2700	190808_SRamundo_Walter_UCSF_10170_MS9.21592.21592.2	controllerType=0 controllerNumber=1 scan=21592	28.7937
>Cre13.g567450.t1.2	37485:2	1024	M.ADETVAVEEVAAAEPASGK.K			922.448	2	1843.89	1843.89	0	-1.6	2	NRagged	413.09	225.25	225.25	7.16	4	4587	190808_SRamundo_Walter_UCSF_10170_MS9.29298.29298.2	controllerType=0 controllerNumber=1 scan=29298	36.3215
>Cre13.g567450.t1.2	37435:2	1024	M.ADETVAVEEVAAAEPASGK.K			922.451	2	1843.9	1843.89	0	1.7	2	NRagged	473.06	227.73	227.73	8.67	4	4587	190808_SRamundo_Walter_UCSF_10170_MS9.29260.29260.2	controllerType=0 controllerNumber=1 scan=29260	36.2838
>Cre13.g567450.t1.2	31538:2	1024	M.ADETVAVEEVAAAEPASGKK.A			986.501	2	1971.99	1971.99	0	3.7	2	NRagged	483.01	199.29	199.29	8.2	4	4587	190808_SRamundo_Walter_UCSF_10170_MS9.24834.24834.2	controllerType=0 controllerNumber=1 scan=24834	31.9306
>Cre13.g567450.t1.2	31540:3	1024	M.ADETVAVEEVAAAEPASGKK.A			658.002	3	1971.99	1971.99	0	2.3	2	NRagged	485.05	225.52	225.52	7.8	4	4587	190808_SRamundo_Walter_UCSF_10170_MS9.24837.24837.3	controllerType=0 controllerNumber=1 scan=24837	31.9337
>Cre13.g567450.t1.2	49571:2	1024	M.[+42.011]ADETVAVEEVAAAEPASGKK.A		.[+42]	1007.51	2	2014	2014	0	3.4	2	NRagged	438.23	227.73	227.73	7.97	4	4587	190808_SRamundo_Walter_UCSF_10170_MS9.38174.38174.2	controllerType=0 controllerNumber=1 scan=38174	44.7977
>Cre13.g567450.t1.2	05235:2	1024	K.YGKDIHDKNWAK.T			737.878	2	1474.75	1474.74	0	3	80	Specific	264.54	64.39	64.39	1.84	4	4587	190808_SRamundo_Walter_UCSF_10170_MS9.5452.5452.2	controllerType=0 controllerNumber=1 scan=5452	13.4008
>Cre13.g567450.t1.2	05326:2	1024	K.YGKDIHDKNWAK.T			737.877	2	1474.75	1474.74	0	2.5	80	Specific	422.73	127.29	127.29	5.75	4	4587	190808_SRamundo_Walter_UCSF_10170_MS9.5522.5522.2	controllerType=0 controllerNumber=1 scan=5522	13.457
>Cre13.g567450.t1.2	05262:3	1024	K.YGKDIHDKNWAK.T			492.254	3	1474.75	1474.74	0	2.3	80	Specific	431.97	248.91	248.91	6.33	4	4587	190808_SRamundo_Walter_UCSF_10170_MS9.5473.5473.3	controllerType=0 controllerNumber=1 scan=5473	13.4181
>Cre06.g283050.t1.2	76420:4	1025	K.AGNWLPGSDAPAWLPDDLPGNYGFDPLSLGKEPASLKR.F			1006.51	4	4023.02	4022.01	1	2.3	36	Specific	379.53	67.14	67.14	2.3	4	8761	190808_SRamundo_Walter_UCSF_10170_MS9.57166.57166.4	controllerType=0 controllerNumber=1 scan=57166	62.2224
>Cre06.g283050.t1.2	76581:4	1025	K.AGNWLPGSDAPAWLPDDLPGNYGFDPLSLGKEPASLKR.F			1006.26	4	4022.02	4022.01	0	2.8	36	Specific	505.05	205.55	205.55	6.33	4	8761	190808_SRamundo_Walter_UCSF_10170_MS9.57280.57280.4	controllerType=0 controllerNumber=1 scan=57280	62.3222
>Cre06.g283050.t1.2	16115:2	1025	R.FTESEVIHGR.W			587.797	2	1174.59	1174.59	0	1.8	74	Specific	574.5	296.24	296.24	9.18	4	8761	190808_SRamundo_Walter_UCSF_10170_MS9.13408.13408.2	controllerType=0 controllerNumber=1 scan=13408	20.9277
>Cre06.g283050.t1.2	70843:2	1025	R.GDAGGVVYPGGAFDPLGFAK.D			947.972	2	1894.94	1894.93	0	2.2	146	Specific	379.02	285.33	285.33	7.37	4	8761	190808_SRamundo_Walter_UCSF_10170_MS9.53383.53383.3	controllerType=0 controllerNumber=1 scan=53383	58.8705
>Cre06.g283050.t1.2	70841:2	1025	R.GDAGGVVYPGGAFDPLGFAK.D			947.972	2	1894.94	1894.93	0	2.2	146	Specific	611.33	454.98	454.98	11.37	4	8761	190808_SRamundo_Walter_UCSF_10170_MS9.53381.53381.2	controllerType=0 controllerNumber=1 scan=53381	58.8688
>Cre06.g283050.t1.2	66191:2	1025	R.GDAGGVVYPGGAFDPLGFAKDSSK.S			1156.57	2	2312.12	2312.12	0	1.4	146	Specific	305.88	163.68	163.68	5.97	4	8761	190808_SRamundo_Walter_UCSF_10170_MS9.50212.50212.2	controllerType=0 controllerNumber=1 scan=50212	56.1051
>Cre06.g283050.t1.2	66248:2	1025	R.GDAGGVVYPGGAFDPLGFAKDSSK.S			1156.56	2	2312.12	2312.12	0	1.3	146	Specific	353.81	139.87	139.87	5.67	4	8761	190808_SRamundo_Walter_UCSF_10170_MS9.50251.50251.2	controllerType=0 controllerNumber=1 scan=50251	56.1378
>Cre09.g405050.t1.2	72246:2	1026	R.LVVVPTVTVLTVMK.A			749.971	2	1498.93	1498.93	0	4.3	7	Specific	292.11	156.1	156.1	6.22	8	4220	190808_SRamundo_Walter_UCSF_10170_MS9.54332.54332.2	controllerType=0 controllerNumber=1 scan=54332	59.7194
>Cre09.g405050.t1.2	30533:4	1026	K.VRGDLDNVAGVKIPR.F			402.986	4	1608.92	1608.92	0	1.3	95	Specific	218.51	106.43	106.43	1.97	8	4220	190808_SRamundo_Walter_UCSF_10170_MS9.24091.24091.4	controllerType=0 controllerNumber=1 scan=24091	31.2283
>Cre09.g405050.t1.2	51515:2	1026	R.FESFVLPGETK.M			627.326	2	1253.65	1253.64	0	3.4	110	Specific	311.03	185.97	185.97	6.4	8	4220	190808_SRamundo_Walter_UCSF_10170_MS9.39587.39587.4	controllerType=0 controllerNumber=1 scan=39587	46.1157
>Cre09.g405050.t1.2	29694:2	1026	K.MDLTGLGR.G			431.727	2	862.446	862.445	0	1.5	121	Specific	384.62	66.39	66.39	2.5	8	4220	190808_SRamundo_Walter_UCSF_10170_MS9.23469.23469.2	controllerType=0 controllerNumber=1 scan=23469	30.6231
>Cre09.g405050.t1.2	29801:2	1026	K.MDLTGLGR.G			431.727	2	862.447	862.445	0	1.7	121	Specific	398.06	69.6	69.6	2.5	8	4220	190808_SRamundo_Walter_UCSF_10170_MS9.23544.23544.2	controllerType=0 controllerNumber=1 scan=23544	30.6921
>Cre09.g405050.t1.2	14109:3	1026	R.RVNALENVVKPK.L			456.278	3	1366.82	1366.82	0	1.2	170	Specific	193.64	47.79	47.79	1.71	8	4220	190808_SRamundo_Walter_UCSF_10170_MS9.11945.11945.2	controllerType=0 controllerNumber=1 scan=11945	19.6255
>Cre09.g405050.t1.2	19172:3	1026	R.VNALENVVKPK.L			404.244	3	1210.72	1210.72	0	1.2	171	Specific	284.71	69.91	69.91	4.05	8	4220	190808_SRamundo_Walter_UCSF_10170_MS9.15643.15643.3	controllerType=0 controllerNumber=1 scan=15643	22.9932
>Cre09.g405050.t1.2	19142:2	1026	R.VNALENVVKPK.L			605.862	2	1210.72	1210.72	0	1.8	171	Specific	434.65	165.6	165.6	8.02	8	4220	190808_SRamundo_Walter_UCSF_10170_MS9.15622.15622.2	controllerType=0 controllerNumber=1 scan=15622	22.9748
>Cre09.g405050.t1.2	26224:2	1026	K.LENTISYIK.A			540.802	2	1080.6	1080.59	0	2.1	182	Specific	451.19	135.24	135.24	6.61	8	4220	190808_SRamundo_Walter_UCSF_10170_MS9.20888.20888.2	controllerType=0 controllerNumber=1 scan=20888	28.1136
>Cre09.g405050.t1.2	59068:3	1026	K.AELDELEREEFFR.L			561.607	3	1682.81	1682.8	0	2.1	191	Specific	306.52	108.07	108.07	3.95	8	4220	190808_SRamundo_Walter_UCSF_10170_MS9.45184.45184.3	controllerType=0 controllerNumber=1 scan=45184	51.5632
>Cre04.g229494.t1.1	04573:2	1027	R.AAAPAPAGAADAR.A			555.289	2	1109.57	1109.57	0	1.3	289	Specific	350.31	98.51	98.51	3.43	5	9588	190808_SRamundo_Walter_UCSF_10170_MS9.4976.4976.2	controllerType=0 controllerNumber=1 scan=4976	13.0072
>Cre04.g229494.t1.1	04479:2	1027	R.AAAPAPAGAADAR.A			555.289	2	1109.57	1109.57	0	1.4	289	Specific	457.09	187.58	187.58	6.85	5	9588	190808_SRamundo_Walter_UCSF_10170_MS9.4912.4912.2	controllerType=0 controllerNumber=1 scan=4912	12.9547
>Cre04.g229494.t1.1	02898:3	1027	R.VSGGGAGAPGAHAAAPSHSR.L			572.285	3	1714.84	1714.84	0	2.6	308	Specific	342.23	162.66	162.66	6.15	5	9588	190808_SRamundo_Walter_UCSF_10170_MS9.3811.3811.2	controllerType=0 controllerNumber=1 scan=3811	12.1065
>Cre04.g229494.t1.1	49299:2	1027	R.HAVVQSLQPLAASGAPLPADGVPR.C			1176.15	2	2351.29	2351.28	0	2.5	526	Specific	379.55	176.26	176.26	7.7	5	9588	190808_SRamundo_Walter_UCSF_10170_MS9.37972.37972.2	controllerType=0 controllerNumber=1 scan=37972	44.5901
>Cre04.g229494.t1.1	49232:3	1027	R.HAVVQSLQPLAASGAPLPADGVPR.C			784.434	3	2351.29	2351.28	0	2.3	526	Specific	379.71	177.87	177.87	7.1	5	9588	190808_SRamundo_Walter_UCSF_10170_MS9.37921.37921.3	controllerType=0 controllerNumber=1 scan=37921	44.5373
>Cre04.g229494.t1.1	31290:3	1027	R.RLDDDILAEARR.D			481.595	3	1442.77	1442.77	0	0.4	611	Specific	323.3	97.13	97.13	4.42	5	9588	190808_SRamundo_Walter_UCSF_10170_MS9.24645.24645.3	controllerType=0 controllerNumber=1 scan=24645	31.7444
>Cre04.g229494.t1.1	16258:2	1027	R.LADTLYAAHAGDSR.A			730.861	2	1460.71	1460.71	0	1.2	637	Specific	512.76	219.62	219.62	8.68	5	9588	190808_SRamundo_Walter_UCSF_10170_MS9.13519.13519.2	controllerType=0 controllerNumber=1 scan=13519	21.0218
>Cre10.g456100.t1.2	70060:2	1028	K.IWQVAETLPEEVLEK.M			892.48	2	1783.95	1783.95	0	2.8	36	Specific	629.56	440.35	440.35	11.37	2	2229	190808_SRamundo_Walter_UCSF_10170_MS9.52853.52853.2	controllerType=0 controllerNumber=1 scan=52853	58.4099
>Cre10.g456100.t1.2	59037:3	1028	R.GGSAWGAGTLAGPDGSRQPGEDELQQAEILGK.Q			1051.52	3	3152.53	3152.52	0	2.6	159	Specific	1022.62	706.74	706.74	18.63	2	2229	190808_SRamundo_Walter_UCSF_10170_MS9.45163.45163.3	controllerType=0 controllerNumber=1 scan=45163	51.5447
>Cre06.g296700.t1.2	03715:2	1029	K.ALETSKADAQDAGR.V			716.856	2	1432.71	1432.7	0	2.1	84	Specific	558.4	303.23	303.23	8.73	6	3160	190808_SRamundo_Walter_UCSF_10170_MS9.4383.4383.2	controllerType=0 controllerNumber=1 scan=4383	12.5463
>Cre06.g296700.t1.2	66869:2	1029	R.SILTDDDLREEVAALQR.Q			972.51	2	1944.01	1944	0	4.6	198	Specific	228.85	100.35	100.35	2.99	6	3160	190808_SRamundo_Walter_UCSF_10170_MS9.50674.50674.3	controllerType=0 controllerNumber=1 scan=50674	56.5069
>Cre06.g296700.t1.2	66728:3	1029	R.SILTDDDLREEVAALQR.Q			648.675	3	1944.01	1944	0	3.2	198	Specific	420.09	252.01	252.01	7.46	6	3160	190808_SRamundo_Walter_UCSF_10170_MS9.50577.50577.3	controllerType=0 controllerNumber=1 scan=50577	56.4217
>Cre06.g296700.t1.2	18889:3	1029	R.EYNAGPHTISVPR.M			480.913	3	1440.73	1440.72	0	1.8	350	Specific	185.89	58.6	58.6	1.71	6	3160	190808_SRamundo_Walter_UCSF_10170_MS9.15446.15446.3	controllerType=0 controllerNumber=1 scan=15446	22.816
>Cre06.g296700.t1.2	63407:2	1029	R.IAVPYTGMILSTR.E			711.396	2	1421.78	1421.78	0	1.5	393	Specific	381.93	207.28	207.28	7.36	6	3160	190808_SRamundo_Walter_UCSF_10170_MS9.48280.48280.2	controllerType=0 controllerNumber=1 scan=48280	54.3969
>Cre06.g296700.t1.2	12380:3	1029	R.TDVGAYHKDHTLSTEANLSK.L			729.696	3	2187.07	2187.07	0	3.3	428	Specific	157.35	44.57	44.57	1	6	3160	190808_SRamundo_Walter_UCSF_10170_MS9.10686.10686.2	controllerType=0 controllerNumber=1 scan=10686	18.3965
>Cre06.g296700.t1.2	18073:2	1029	R.EMGPDASEPLSAQSR.K			787.86	2	1574.71	1574.71	0	0.4	534	Specific	379.86	217.15	217.15	7.31	6	3160	190808_SRamundo_Walter_UCSF_10170_MS9.14854.14854.2	controllerType=0 controllerNumber=1 scan=14854	22.2914
>Cre06.g296700.t1.2	17970:2	1029	R.EMGPDASEPLSAQSR.K			787.862	2	1574.72	1574.71	0	3.3	534	Specific	425.91	277.35	277.35	8.55	6	3160	190808_SRamundo_Walter_UCSF_10170_MS9.14782.14782.2	controllerType=0 controllerNumber=1 scan=14782	22.2208
>Cre02.g077850.t1.2	73268:3	1030	R.ASDDMTVVPLFFRDPVQISR.I			765.061	3	2293.17	2293.16	0	1.8	634	Specific	294.47	138.8	138.8	4.85	8	760	190808_SRamundo_Walter_UCSF_10170_MS9.55018.55018.3	controllerType=0 controllerNumber=1 scan=55018	60.3225
>Cre02.g077850.t1.2	73318:3	1030	R.ASDDMTVVPLFFRDPVQISR.I			765.061	3	2293.17	2293.16	0	2.3	634	Specific	394.65	177.11	177.11	7	8	760	190808_SRamundo_Walter_UCSF_10170_MS9.55055.55055.3	controllerType=0 controllerNumber=1 scan=55055	60.3555
>Cre02.g077850.t1.2	31763:2	1030	K.WTGSPSNGNYAPDLGR.V			846.393	2	1691.78	1691.78	0	0.4	672	Specific	416.07	88.53	88.53	6.11	8	760	190808_SRamundo_Walter_UCSF_10170_MS9.24999.24999.2	controllerType=0 controllerNumber=1 scan=24999	32.0843
>Cre02.g077850.t1.2	31560:2	1030	K.WTGSPSNGNYAPDLGR.V			846.393	2	1691.78	1691.78	0	0.7	672	Specific	595.39	138.74	138.74	9.53	8	760	190808_SRamundo_Walter_UCSF_10170_MS9.24850.24850.2	controllerType=0 controllerNumber=1 scan=24850	31.9486
>Cre02.g077850.t1.2	32905:2	1030	K.WTGSPSN[+0.984]GNYAPDLGR.V		N[+1]	846.884	2	1692.76	1692.76	0	-0.5	672	Specific	371.94	67.19	67.19	5.71	8	760	190808_SRamundo_Walter_UCSF_10170_MS9.25863.25863.2	controllerType=0 controllerNumber=1 scan=25863	32.9085
>Cre02.g077850.t1.2	15287:2	1030	K.KSGVNMAVPTGGSQSNIQGK.L			980.497	2	1959.99	1959.99	0	-2	711	Specific	223	78.54	78.54	2.32	8	760	190808_SRamundo_Walter_UCSF_10170_MS9.12816.12816.2	controllerType=0 controllerNumber=1 scan=12816	20.4098
>Cre02.g077850.t1.2	06483:3	1030	K.KSGVNM[+15.995]AVPTGGSQSNIQGK.L		M[+16]	659.335	3	1975.99	1975.99	0	2.1	711	Specific	171.97	28.21	28.21	1.35	8	760	190808_SRamundo_Walter_UCSF_10170_MS9.6347.6347.3	controllerType=0 controllerNumber=1 scan=6347	14.1637
>Cre02.g077850.t1.2	06464:2	1030	K.KSGVNM[+15.995]AVPTGGSQSNIQGK.L		M[+16]	988.496	2	1975.98	1975.99	0	-1.2	711	Specific	177.9	37.03	37.03	0.96	8	760	190808_SRamundo_Walter_UCSF_10170_MS9.6336.6336.2	controllerType=0 controllerNumber=1 scan=6336	14.1552
>Cre02.g077850.t1.2	21875:2	1030	K.SGVNMAVPTGGSQSNIQGK.L			916.455	2	1831.9	1831.9	0	3.8	712	Specific	335.49	159.73	159.73	6.85	8	760	190808_SRamundo_Walter_UCSF_10170_MS9.17655.17655.2	controllerType=0 controllerNumber=1 scan=17655	24.9731
>Cre02.g077850.t1.2	11223:2	1030	K.SGVNM[+15.995]AVPTGGSQSNIQGK.L		M[+16]	924.448	2	1847.89	1847.89	0	-1.4	712	Specific	301.6	93.79	93.79	4.19	8	760	190808_SRamundo_Walter_UCSF_10170_MS9.9796.9796.2	controllerType=0 controllerNumber=1 scan=9796	17.4454
>Cre02.g077850.t1.2	65701:2	1030	R.AVYPLDSSIYTQFGR.K			858.933	2	1716.86	1716.86	0	0.1	766	Specific	349.24	193.37	193.37	6.17	8	760	190808_SRamundo_Walter_UCSF_10170_MS9.49875.49875.2	controllerType=0 controllerNumber=1 scan=49875	55.8102
>Cre12.g510450.t1.2	12405:2	1031	R.VKFLDDQNR.L			567.799	2	1134.59	1134.59	0	1.3	18	Specific	330.04	58.26	58.26	2.34	7	1137	190808_SRamundo_Walter_UCSF_10170_MS9.10707.10707.2	controllerType=0 controllerNumber=1 scan=10707	18.4238
>Cre12.g510450.t1.2	07596:2	1031	K.FLDDQNR.L			454.217	2	907.428	907.427	0	1.1	20	Specific	264.15	18.71	18.71	1.32	7	1137	190808_SRamundo_Walter_UCSF_10170_MS9.7134.7134.2	controllerType=0 controllerNumber=1 scan=7134	14.8456
>Cre12.g510450.t1.2	25428:2	1031	K.FLDDQNRLIM[+15.995]R.N		M[+16]	718.871	2	1436.73	1436.73	0	2.5	20	Specific	196.2	8.6	8.6	0.81	7	1137	190808_SRamundo_Walter_UCSF_10170_MS9.20301.20301.2	controllerType=0 controllerNumber=1 scan=20301	27.5437
>Cre12.g510450.t1.2	25585:3	1031	K.FLDDQNRLIM[+15.995]R.N		M[+16]	479.583	3	1436.73	1436.73	0	1.6	20	Specific	266.84	74.05	74.05	2.8	7	1137	190808_SRamundo_Walter_UCSF_10170_MS9.20421.20421.3	controllerType=0 controllerNumber=1 scan=20421	27.661
>Cre12.g510450.t1.2	67260:3	1031	R.NVKGPVREGDILTLLESER.E			709.06	3	2125.17	2125.16	0	2.2	31	Specific	375.58	126.94	126.94	5.14	7	1137	190808_SRamundo_Walter_UCSF_10170_MS9.50935.50935.3	controllerType=0 controllerNumber=1 scan=50935	56.7362
>Cre12.g510450.t1.2	66668:3	1031	K.GPVREGDILTLLESEREAR.R			714.053	3	2140.14	2140.14	0	3.7	34	Specific	184.45	36.52	36.52	0.78	7	1137	190808_SRamundo_Walter_UCSF_10170_MS9.50534.50534.3	controllerType=0 controllerNumber=1 scan=50534	56.3848
>Cre12.g510450.t1.2	66457:4	1031	K.GPVREGDILTLLESEREAR.R			535.792	4	2140.15	2140.14	0	4.8	34	Specific	307.3	205.24	205.24	5.98	7	1137	190808_SRamundo_Walter_UCSF_10170_MS9.50391.50391.4	controllerType=0 controllerNumber=1 scan=50391	56.2592
>Cre12.g510450.t1.2	72960:2	1031	R.EGDILTLLESER.E			687.861	2	1374.72	1374.71	0	2.9	38	Specific	624.44	276.5	276.5	11.23	7	1137	190808_SRamundo_Walter_UCSF_10170_MS9.54812.54812.2	controllerType=0 controllerNumber=1 scan=54812	60.1394
>Cre12.g510450.t1.2	68092:3	1031	R.EGDILTLLESEREAR.R			577.637	3	1730.9	1730.89	0	1.9	38	Specific	447.71	347.11	347.11	7.34	7	1137	190808_SRamundo_Walter_UCSF_10170_MS9.51499.51499.3	controllerType=0 controllerNumber=1 scan=51499	57.2269
>Cre06.g264200.t1.2	26331:2	1032	K.EFQIYR.W			428.222	2	855.437	855.436	0	0.8	59	Specific	334.73	40	40	2.26	11	10812	190808_SRamundo_Walter_UCSF_10170_MS9.20967.20967.2	controllerType=0 controllerNumber=1 scan=20967	28.1938
>Cre06.g264200.t1.2	26732:2	1032	K.EFQIYR.W			428.222	2	855.437	855.436	0	1.4	59	Specific	358.42	40	40	1.74	11	10812	190808_SRamundo_Walter_UCSF_10170_MS9.21263.21263.3	controllerType=0 controllerNumber=1 scan=21263	28.4831
>Cre06.g264200.t1.2	05949:3	1032	R.WNPDSDEKPK.Y			405.86	3	1215.57	1215.56	0	1.1	65	Specific	137.74	36.22	36.22	1	11	10812	190808_SRamundo_Walter_UCSF_10170_MS9.5965.5965.2	controllerType=0 controllerNumber=1 scan=5965	13.8202
>Cre06.g264200.t1.2	05882:2	1032	R.WNPDSDEKPK.Y			608.287	2	1215.57	1215.56	0	2.2	65	Specific	348.1	120.53	120.53	5.27	11	10812	190808_SRamundo_Walter_UCSF_10170_MS9.5913.5913.2	controllerType=0 controllerNumber=1 scan=5913	13.7719
>Cre06.g264200.t1.2	15727:3	1032	K.IKDEQDQTLSLR.R			482.593	3	1445.76	1445.76	0	3.3	96	Specific	204.65	11.2	11.2	1.03	11	10812	190808_SRamundo_Walter_UCSF_10170_MS9.13127.13127.2	controllerType=0 controllerNumber=1 scan=13127	20.6893
>Cre06.g264200.t1.2	15355:3	1032	K.IKDEQDQTLSLR.R			482.592	3	1445.76	1445.76	0	2.2	96	Specific	313.77	85.9	85.9	3.53	11	10812	190808_SRamundo_Walter_UCSF_10170_MS9.12865.12865.3	controllerType=0 controllerNumber=1 scan=12865	20.4524
>Cre06.g264200.t1.2	15277:2	1032	K.IKDEQDQTLSLR.R			723.385	2	1445.76	1445.76	0	1.7	96	Specific	415.95	155.21	155.21	6.43	11	10812	190808_SRamundo_Walter_UCSF_10170_MS9.12810.12810.2	controllerType=0 controllerNumber=1 scan=12810	20.405
>Cre06.g264200.t1.2	10447:3	1032	K.IKDEQDQTLSLRR.S			534.626	3	1601.86	1601.86	0	1.2	96	Specific	212.68	115.99	115.99	1.73	11	10812	190808_SRamundo_Walter_UCSF_10170_MS9.9237.9237.3	controllerType=0 controllerNumber=1 scan=9237	16.895
>Cre06.g264200.t1.2	01459:2	1032	K.VNRDPGHVGK.V			539.793	2	1078.58	1078.58	0	2.4	134	Specific	348.49	110.83	110.83	3.78	11	10812	190808_SRamundo_Walter_UCSF_10170_MS9.2194.2194.2	controllerType=0 controllerNumber=1 scan=2194	7.4807
>Cre06.g264200.t1.2	45741:3	1032	K.VAPLPHMFVVK.D			413.243	3	1237.71	1237.71	0	1.4	144	Specific	326.99	152.69	152.69	6.79	11	10812	190808_SRamundo_Walter_UCSF_10170_MS9.35357.35357.3	controllerType=0 controllerNumber=1 scan=35357	42.1018
>Cre06.g264200.t1.2	04984:2	1032	K.SIKPYLQKK.E			552.843	2	1104.68	1104.68	0	1.6	169	Specific	275.08	34.67	34.67	1.35	11	10812	190808_SRamundo_Walter_UCSF_10170_MS9.5271.5271.2	controllerType=0 controllerNumber=1 scan=5271	13.2465
>Cre06.g264200.t1.2	08532:2	1032	K.GQEFYQSK.E			493.733	2	986.459	986.458	0	1.2	182	Specific	370.26	94.04	94.04	4.08	11	10812	190808_SRamundo_Walter_UCSF_10170_MS9.7815.7815.2	controllerType=0 controllerNumber=1 scan=7815	15.4835
>Cre06.g264200.t1.2	34055:2	1032	R.WIIDSRDDMTSER.M			812.375	2	1623.74	1623.74	0	0.1	233	Specific	211.21	68.8	68.8	1.06	11	10812	190808_SRamundo_Walter_UCSF_10170_MS9.26732.26732.2	controllerType=0 controllerNumber=1 scan=26732	33.7301
>Cre06.g264200.t1.2	34160:2	1032	R.WIIDSRDDMTSER.M			812.376	2	1623.75	1623.74	0	1.3	233	Specific	225.3	50.11	50.11	2.24	11	10812	190808_SRamundo_Walter_UCSF_10170_MS9.26813.26813.2	controllerType=0 controllerNumber=1 scan=26813	33.809
>Cre06.g264200.t1.2	24071:2	1032	R.WIIDSRDDM[+15.995]TSER.M		M[+16]	820.375	2	1639.74	1639.74	0	2.3	233	Specific	201.1	49.04	49.04	1.2	11	10812	190808_SRamundo_Walter_UCSF_10170_MS9.19289.19289.2	controllerType=0 controllerNumber=1 scan=19289	26.5478
>Cre06.g264200.t1.2	18334:3	1032	R.M[+15.995]KEVDDAYKLYR.C		M[+16]	516.258	3	1546.76	1546.76	0	1.8	246	Specific	395.94	225.46	225.46	6.28	11	10812	190808_SRamundo_Walter_UCSF_10170_MS9.15049.15049.3	controllerType=0 controllerNumber=1 scan=15049	22.4672
>Cre02.g095077.t1.1	23547:2	1033	R.VAADPSLAQPSTSLEK.H			807.424	2	1613.84	1613.84	0	1.6	70	Specific	441.44	242.51	242.51	8.61	5	6306	190808_SRamundo_Walter_UCSF_10170_MS9.18910.18910.2	controllerType=0 controllerNumber=1 scan=18910	26.1857
>Cre02.g095077.t1.1	23622:2	1033	R.VAADPSLAQPSTSLEK.H			807.423	2	1613.84	1613.84	0	-0.2	70	Specific	506.1	288.63	288.63	8.16	5	6306	190808_SRamundo_Walter_UCSF_10170_MS9.18961.18961.2	controllerType=0 controllerNumber=1 scan=18961	26.2359
>Cre02.g095077.t1.1	74233:2	1033	K.ESQGILTTTPDVTLAAIIPK.L			1034.58	2	2068.16	2068.15	0	4.1	117	Specific	461.26	299.34	299.34	8.22	5	6306	190808_SRamundo_Walter_UCSF_10170_MS9.55682.55682.2	controllerType=0 controllerNumber=1 scan=55682	60.9097
>Cre02.g095077.t1.1	90836:1	1033	K.SGSTMTELVK.K			1052.53	1	1052.53	1052.53	0	2	167	Specific	104.77	17.62	17.62	0.62	5	6306	190808_SRamundo_Walter_UCSF_10170_MS9.67115.67115.2	controllerType=0 controllerNumber=1 scan=67115	71.3572
>Cre02.g095077.t1.1	42789:2	1033	R.SDIFKPLGDYTK.V			692.362	2	1383.72	1383.72	0	0.6	223	Specific	283.86	131.75	131.75	3.93	5	6306	190808_SRamundo_Walter_UCSF_10170_MS9.33189.33189.2	controllerType=0 controllerNumber=1 scan=33189	40.0453
>Cre02.g095077.t1.1	42593:3	1033	R.SDIFKPLGDYTK.V			461.911	3	1383.72	1383.72	0	2	223	Specific	344.19	111.39	111.39	5.14	5	6306	190808_SRamundo_Walter_UCSF_10170_MS9.33046.33046.3	controllerType=0 controllerNumber=1 scan=33046	39.9158
>Cre02.g095077.t1.1	42739:2	1033	R.SDIFKPLGDYTK.V			692.362	2	1383.72	1383.72	0	0.6	223	Specific	416.45	130.02	130.02	6.44	5	6306	190808_SRamundo_Walter_UCSF_10170_MS9.33152.33152.2	controllerType=0 controllerNumber=1 scan=33152	40.0125
>Cre02.g095077.t1.1	74015:2	1033	R.ISLGSAMDTLLAGK.K			688.878	2	1376.75	1376.75	0	2.2	359	Specific	575.79	260.94	260.94	9.67	5	6306	190808_SRamundo_Walter_UCSF_10170_MS9.55536.55536.2	controllerType=0 controllerNumber=1 scan=55536	60.7803
>Cre12.g508200.t1.2	08283:3	1034	-.M[+15.995]KEEPETAEQPAGEVAPSEGGK.K		M[+16]	763.022	3	2287.05	2287.04	0	5.4	1	NRagged	220.17	90.7	90.7	2.28	8	8518	190808_SRamundo_Walter_UCSF_10170_MS9.7628.7628.2	controllerType=0 controllerNumber=1 scan=7628	15.2932
>Cre12.g508200.t1.2	07991:2	1034	-.M[+15.995]KEEPETAEQPAGEVAPSEGGK.K		M[+16]	1144.03	2	2287.05	2287.04	0	2.5	1	NRagged	277.25	106.3	106.3	4.53	8	8518	190808_SRamundo_Walter_UCSF_10170_MS9.7418.7418.2	controllerType=0 controllerNumber=1 scan=7418	15.0969
>Cre12.g508200.t1.2	47785:3	1034	R.KTWDPYAIIK.A			412.233	3	1234.69	1234.68	0	2.1	107	Specific	304.21	132.48	132.48	4.23	8	8518	190808_SRamundo_Walter_UCSF_10170_MS9.36862.36862.3	controllerType=0 controllerNumber=1 scan=36862	43.5295
>Cre12.g508200.t1.2	66071:4	1034	R.ELAKDPALAEENWDRFLPK.F			561.293	4	2242.15	2242.15	0	0.9	228	Specific	375.02	260.93	260.93	6.46	8	8518	190808_SRamundo_Walter_UCSF_10170_MS9.50127.50127.4	controllerType=0 controllerNumber=1 scan=50127	56.0304
>Cre12.g508200.t1.2	11498:3	1034	R.QREAAFVAPKEDGPSTTGR.G			673.009	3	2017.01	2017.01	0	1.6	325	Specific	236.88	73.24	73.24	1.75	8	8518	190808_SRamundo_Walter_UCSF_10170_MS9.10018.10018.3	controllerType=0 controllerNumber=1 scan=10018	17.7203
>Cre12.g508200.t1.2	14514:2	1034	R.EAAFVAPKEDGPSTTGR.G			866.929	2	1732.85	1732.85	0	0.8	327	Specific	263.58	91.02	91.02	3.59	8	8518	190808_SRamundo_Walter_UCSF_10170_MS9.12239.12239.2	controllerType=0 controllerNumber=1 scan=12239	19.8849
>Cre12.g508200.t1.2	14534:2	1034	R.EAAFVAPKEDGPSTTGR.G			866.93	2	1732.85	1732.85	0	1.5	327	Specific	309.3	169.59	169.59	5.52	8	8518	190808_SRamundo_Walter_UCSF_10170_MS9.12253.12253.2	controllerType=0 controllerNumber=1 scan=12253	19.8988
>Cre12.g508200.t1.2	03520:2	1034	K.AAAAGGAGQGEDVR.A			615.298	2	1229.59	1229.59	0	2.2	351	Specific	565.29	245.07	245.07	8.85	8	8518	190808_SRamundo_Walter_UCSF_10170_MS9.4248.4248.2	controllerType=0 controllerNumber=1 scan=4248	12.4441
>Cre12.g508200.t1.2	63625:2	1034	R.QAGAAVFLSPEVDMDGMGGGGK.A			1047.49	2	2093.97	2093.96	0	4.3	390	Specific	241.44	135.82	135.82	4.81	8	8518	190808_SRamundo_Walter_UCSF_10170_MS9.48431.48431.2	controllerType=0 controllerNumber=1 scan=48431	54.5271
>Cre12.g508200.t1.2	51660:2	1034	R.QAGAAVFLSPEVDM[+15.995]DGMGGGGK.A		M[+16]	1055.48	2	2109.96	2109.96	0	1.8	390	Specific	222.29	106.61	45.17	3.08	8	8518	190808_SRamundo_Walter_UCSF_10170_MS9.39695.39695.2	controllerType=0 controllerNumber=1 scan=39695	46.2195
>Cre16.g680000.t1.2	79315:3	1035	K.VQDELYQLVEVFK.S			537.289	3	1609.85	1609.85	0	2.7	73	Specific	338.6	118.77	118.77	5.2	7	18524	190808_SRamundo_Walter_UCSF_10170_MS9.59128.59128.3	controllerType=0 controllerNumber=1 scan=59128	63.9935
>Cre16.g680000.t1.2	79233:3	1035	K.VQDELYQLVEVFK.S			537.289	3	1609.85	1609.85	0	2.8	73	Specific	380.95	199.38	199.38	6.92	7	18524	190808_SRamundo_Walter_UCSF_10170_MS9.59074.59074.3	controllerType=0 controllerNumber=1 scan=59074	63.9454
>Cre16.g680000.t1.2	79120:2	1035	K.VQDELYQLVEVFK.S			805.43	2	1609.85	1609.85	0	3.2	73	Specific	506.97	298.34	298.34	9.18	7	18524	190808_SRamundo_Walter_UCSF_10170_MS9.59000.59000.2	controllerType=0 controllerNumber=1 scan=59000	63.8783
>Cre16.g680000.t1.2	02462:2	1035	K.SHPEIRR.L			447.75	2	894.492	894.49	0	1.6	86	Specific	244.38	0.81	0.81	0.63	7	18524	190808_SRamundo_Walter_UCSF_10170_MS9.3516.3516.2	controllerType=0 controllerNumber=1 scan=3516	11.8831
>Cre16.g680000.t1.2	95717:2	1035	R.RLATDPFLPDAFRR.K			837.955	2	1674.9	1674.91	0	-3.5	92	Specific	186.98	52.92	52.92	0.44	7	18524	190808_SRamundo_Walter_UCSF_10170_MS9.70583.70583.2	controllerType=0 controllerNumber=1 scan=70583	74.6911
>Cre16.g680000.t1.2	67698:2	1035	R.LATDPFLPDAFR.R			681.859	2	1362.71	1362.71	0	3.4	93	Specific	558.74	259.17	259.17	9.56	7	18524	190808_SRamundo_Walter_UCSF_10170_MS9.51231.51231.2	controllerType=0 controllerNumber=1 scan=51231	56.9927
>Cre16.g680000.t1.2	58333:3	1035	R.LATDPFLPDAFRR.K			506.941	3	1518.81	1518.81	0	2.1	93	Specific	301.82	34.53	34.53	2.79	7	18524	190808_SRamundo_Walter_UCSF_10170_MS9.44653.44653.3	controllerType=0 controllerNumber=1 scan=44653	51.0565
>Cre16.g680000.t1.2	30307:2	1035	R.DMFATKDVTEVTK.R			742.873	2	1484.74	1484.73	0	5.8	110	Specific	380.11	220.39	220.39	5.12	7	18524	190808_SRamundo_Walter_UCSF_10170_MS9.23929.23929.2	controllerType=0 controllerNumber=1 scan=23929	31.0842
>Cre16.g680000.t1.2	85936:3	1035	K.KLEEFNNLVTKLENDLK.-			683.042	3	2047.11	2047.11	0	2.8	217	Specific	210.47	72.68	72.68	1.53	7	18524	190808_SRamundo_Walter_UCSF_10170_MS9.63667.63667.3	controllerType=0 controllerNumber=1 scan=63667	68.1271
>Cre16.g680000.t1.2	82501:3	1035	K.KLEEFNNLVTKLENDLK.-			683.043	3	2047.12	2047.11	0	4	217	Specific	319.37	153.76	153.76	4.88	7	18524	190808_SRamundo_Walter_UCSF_10170_MS9.61315.61315.3	controllerType=0 controllerNumber=1 scan=61315	65.9593
>Cre16.g680000.t1.2	84267:3	1035	K.KLEEFNNLVTKLENDLK.-			683.043	3	2047.11	2047.11	0	3.2	217	Specific	419.77	242.31	242.31	6.86	7	18524	190808_SRamundo_Walter_UCSF_10170_MS9.62518.62518.3	controllerType=0 controllerNumber=1 scan=62518	67.0552
>Cre14.g623900.t1.1	50392:4	1036	K.IRQDLSDVQAQLLKPALNEEDKAR.R			688.377	4	2750.49	2750.48	0	2.6	52	Specific	433.12	243.89	243.89	6.48	5	11462	190808_SRamundo_Walter_UCSF_10170_MS9.38773.38773.4	controllerType=0 controllerNumber=1 scan=38773	45.3449
>Cre14.g623900.t1.1	19958:2	1036	R.LLEQAHPNAGGADLVR.S			830.946	2	1660.88	1660.88	0	4.9	134	Specific	358	155.35	155.35	6.06	5	11462	190808_SRamundo_Walter_UCSF_10170_MS9.16229.16229.2	controllerType=0 controllerNumber=1 scan=16229	23.578
>Cre14.g623900.t1.1	20089:2	1036	R.LLEQAHPNAGGADLVR.S			830.944	2	1660.88	1660.88	0	2.8	134	Specific	410.38	205.03	205.03	7.2	5	11462	190808_SRamundo_Walter_UCSF_10170_MS9.16328.16328.2	controllerType=0 controllerNumber=1 scan=16328	23.6679
>Cre14.g623900.t1.1	57758:3	1036	R.GVGSDGGSSGISSSSGGGSSGGGADDVAPSQVDFVLAR.S			1114.18	3	3340.52	3340.52	0	0.2	215	Specific	643.27	377.57	377.57	8.53	5	11462	190808_SRamundo_Walter_UCSF_10170_MS9.44222.44222.3	controllerType=0 controllerNumber=1 scan=44222	50.6351
>Cre14.g623900.t1.1	74796:3	1036	R.DLSLQLPYPLRPGTGFMDVR.A			759.074	3	2275.21	2275.19	0	7.6	478	Specific	328.98	159.78	159.78	4.49	5	11462	190808_SRamundo_Walter_UCSF_10170_MS9.56066.56066.3	controllerType=0 controllerNumber=1 scan=56066	61.2502
>Cre14.g623900.t1.1	26851:2	1036	R.LPGYGGGGQVTQEYDR.A			848.901	2	1696.8	1696.79	0	1.7	686	Specific	288.97	124.52	124.52	4.73	5	11462	190808_SRamundo_Walter_UCSF_10170_MS9.21350.21350.2	controllerType=0 controllerNumber=1 scan=21350	28.5667
>Cre14.g623900.t1.1	26987:2	1036	R.LPGYGGGGQVTQEYDR.A			848.901	2	1696.79	1696.79	0	1.3	686	Specific	350.3	203.46	203.46	7.21	5	11462	190808_SRamundo_Walter_UCSF_10170_MS9.21447.21447.2	controllerType=0 controllerNumber=1 scan=21447	28.6601
>Cre14.g623900.t1.1	26917:2	1036	R.LPGYGGGGQVTQEYDR.A			848.902	2	1696.8	1696.79	0	2.4	686	Specific	354.63	222.42	222.42	6.68	5	11462	190808_SRamundo_Walter_UCSF_10170_MS9.21395.21395.2	controllerType=0 controllerNumber=1 scan=21395	28.6053
>Cre09.g395250.t1.1	75766:3	1037	R.NIDLTNQVLEAVEEAR.R			605.316	3	1813.93	1813.93	0	3	94	Specific	229.67	44.17	44.17	1.75	7	9699	190808_SRamundo_Walter_UCSF_10170_MS9.56731.56731.3	controllerType=0 controllerNumber=1 scan=56731	61.8375
>Cre09.g395250.t1.1	04001:2	1037	K.AAAASKPEASGGSLTAK.A			758.903	2	1516.8	1516.8	0	2	115	Specific	454.16	233.76	233.76	8.21	7	9699	190808_SRamundo_Walter_UCSF_10170_MS9.4579.4579.2	controllerType=0 controllerNumber=1 scan=4579	12.6978
>Cre09.g395250.t1.1	66714:3	1037	K.AAATAAEEDALKEAMALSNK.L			669.004	3	2005	2004.99	0	3.8	132	Specific	233.18	123.95	123.95	3.83	7	9699	190808_SRamundo_Walter_UCSF_10170_MS9.50569.50569.3	controllerType=0 controllerNumber=1 scan=50569	56.4147
>Cre09.g395250.t1.1	22678:1	1037	K.EAMALSNK.L			863.431	1	863.431	863.429	0	1.6	144	Specific	156	6.14	6.14	0.32	7	9699	190808_SRamundo_Walter_UCSF_10170_MS9.18251.18251.2	controllerType=0 controllerNumber=1 scan=18251	25.5443
>Cre09.g395250.t1.1	76714:3	1037	R.ALQLEDEDVAFPAAIAASLR.E			700.705	3	2100.1	2100.1	0	1.6	168	Specific	320.65	166.55	166.55	5.29	7	9699	190808_SRamundo_Walter_UCSF_10170_MS9.57367.57367.3	controllerType=0 controllerNumber=1 scan=57367	62.399
>Cre09.g395250.t1.1	67437:4	1037	R.AAPQAPSLAPLKGFLPTGAPAPPPSAAPAPPPSAAPEAPRPQR.F			1029.56	4	4115.23	4115.22	0	2.4	310	Specific	521.6	257.64	257.64	7.61	7	9699	190808_SRamundo_Walter_UCSF_10170_MS9.51058.51058.4	controllerType=0 controllerNumber=1 scan=51058	56.8428
>Cre09.g395250.t1.1	67669:4	1037	R.AAPQAPSLAPLKGFLPTGAPAPPPSAAPAPPPSAAPEAPRPQR.F			1029.56	4	4115.23	4115.22	0	2.5	310	Specific	599.7	365.91	365.91	9.66	7	9699	190808_SRamundo_Walter_UCSF_10170_MS9.51210.51210.4	controllerType=0 controllerNumber=1 scan=51210	56.9746
>Cre09.g395250.t1.1	42004:2	1037	R.FTPAPIDAPTSANLVK.S			821.45	2	1641.89	1641.88	0	5.4	353	Specific	369.81	130.02	130.02	6.31	7	9699	190808_SRamundo_Walter_UCSF_10170_MS9.32619.32619.2	controllerType=0 controllerNumber=1 scan=32619	39.5175
>Cre04.g222950.t1.2	03979:2	1038	K.AGAGSVAAGGPAGK.K			535.784	2	1070.56	1070.56	0	2	326	Specific	433	207.99	207.99	7.11	3	16408	190808_SRamundo_Walter_UCSF_10170_MS9.4566.4566.2	controllerType=0 controllerNumber=1 scan=4566	12.6879
>Cre04.g222950.t1.2	03934:2	1038	K.AGAGSVAAGGPAGK.K			535.784	2	1070.56	1070.56	0	1.6	326	Specific	616.53	266.58	266.58	11.06	3	16408	190808_SRamundo_Walter_UCSF_10170_MS9.4536.4536.2	controllerType=0 controllerNumber=1 scan=4536	12.6645
>Cre04.g222950.t1.2	02991:2	1038	K.QQASGAPAGAEGGAK.L			650.318	2	1299.63	1299.63	0	0.8	350	Specific	420.33	159.28	159.28	7.15	3	16408	190808_SRamundo_Walter_UCSF_10170_MS9.3875.3875.2	controllerType=0 controllerNumber=1 scan=3875	12.152
>Cre04.g222950.t1.2	58662:4	1038	K.AAAAEQAAPQPDDFDFAEANDDVAAEEPAAASAAAAGKPK.K			968.202	4	3869.78	3869.77	0	2.9	376	Specific	456.15	196.05	196.05	5.05	3	16408	190808_SRamundo_Walter_UCSF_10170_MS9.44889.44889.4	controllerType=0 controllerNumber=1 scan=44889	51.2695
>Cre04.g222950.t1.2	58666:3	1038	K.AAAAEQAAPQPDDFDFAEANDDVAAEEPAAASAAAAGKPK.K			1290.6	3	3869.79	3869.77	0	4.2	376	Specific	636.78	259.11	259.11	10.2	3	16408	190808_SRamundo_Walter_UCSF_10170_MS9.44892.44892.3	controllerType=0 controllerNumber=1 scan=44892	51.272
>Cre04.g222950.t1.2	58721:4	1038	K.AAAAEQAAPQPDDFDFAEANDDVAAEEPAAASAAAAGKPK.K			968.201	4	3869.78	3869.77	0	2.3	376	Specific	667.59	439.07	439.07	11.34	3	16408	190808_SRamundo_Walter_UCSF_10170_MS9.44934.44934.4	controllerType=0 controllerNumber=1 scan=44934	51.3085
>Cre04.g222950.t1.2	58710:3	1038	K.AAAAEQAAPQPDDFDFAEANDDVAAEEPAAASAAAAGKPK.K			1290.6	3	3869.78	3869.77	0	2.9	376	Specific	746.38	525.05	525.05	12.83	3	16408	190808_SRamundo_Walter_UCSF_10170_MS9.44925.44925.3	controllerType=0 controllerNumber=1 scan=44925	51.3006
>Cre16.g665364.t1.1	23045:3	1039	K.KASSVPSPPPAPAPQPVQQAAAPAPK.D			830.456	3	2489.35	2489.35	0	0.8	16	Specific	513.28	316.84	316.84	8.71	4	13505	190808_SRamundo_Walter_UCSF_10170_MS9.18526.18526.3	controllerType=0 controllerNumber=1 scan=18526	25.8029
>Cre16.g665364.t1.1	23401:3	1039	K.KASSVPSPPPAPAPQPVQQAAAPAPK.D			830.458	3	2489.36	2489.35	0	3.3	16	Specific	640.59	426.05	426.05	11.19	4	13505	190808_SRamundo_Walter_UCSF_10170_MS9.18791.18791.3	controllerType=0 controllerNumber=1 scan=18791	26.0503
>Cre16.g665364.t1.1	28128:3	1039	K.DSGDVKPGQQATPVPPPSPPPQPKPAPPAQPAPAPAAK.V			1229.32	3	3685.94	3685.93	0	1.4	42	Specific	267.23	27.64	27.64	1.49	4	13505	190808_SRamundo_Walter_UCSF_10170_MS9.22301.22301.3	controllerType=0 controllerNumber=1 scan=22301	29.4875
>Cre16.g665364.t1.1	28647:4	1039	K.DSGDVKPGQQATPVPPPSPPPQPKPAPPAQPAPAPAAK.V			922.242	4	3685.95	3685.93	0	3.9	42	Specific	277.91	73.9	73.9	1.71	4	13505	190808_SRamundo_Walter_UCSF_10170_MS9.22694.22694.4	controllerType=0 controllerNumber=1 scan=22694	29.8824
>Cre16.g665364.t1.1	27986:4	1039	K.DSGDVKPGQQATPVPPPSPPPQPKPAPPAQPAPAPAAK.V			922.243	4	3685.95	3685.93	0	4.6	42	Specific	316.94	162.34	162.34	3.84	4	13505	190808_SRamundo_Walter_UCSF_10170_MS9.22193.22193.4	controllerType=0 controllerNumber=1 scan=22193	29.3745
>Cre16.g665364.t1.1	27919:3	1039	K.DSGDVKPGQQATPVPPPSPPPQPKPAPPAQPAPAPAAK.V			1229.32	3	3685.94	3685.93	0	2.7	42	Specific	321.6	185.4	185.4	4.55	4	13505	190808_SRamundo_Walter_UCSF_10170_MS9.22141.22141.3	controllerType=0 controllerNumber=1 scan=22141	29.322
>Cre16.g665364.t1.1	28214:3	1039	K.DSGDVKPGQQATPVPPPSPPPQPKPAPPAQPAPAPAAK.V			1229.32	3	3685.94	3685.93	0	2.8	42	Specific	324.93	153.57	153.57	4.35	4	13505	190808_SRamundo_Walter_UCSF_10170_MS9.22365.22365.3	controllerType=0 controllerNumber=1 scan=22365	29.5501
>Cre16.g665364.t1.1	28209:3	1039	K.DSGDVKPGQQATPVPPPSPPPQPKPAPPAQPAPAPAAK.V			1229.31	3	3685.93	3685.93	0	-2.2	42	Specific	498.49	289.79	289.79	5.72	4	13505	190808_SRamundo_Walter_UCSF_10170_MS9.22361.22361.3	controllerType=0 controllerNumber=1 scan=22361	29.5463
>Cre16.g665364.t1.1	14918:2	1039	K.STEPQPSASATAAVATPK.A			857.441	2	1713.87	1713.87	0	5.1	120	Specific	341.93	160.39	160.39	6.62	4	13505	190808_SRamundo_Walter_UCSF_10170_MS9.12549.12549.2	controllerType=0 controllerNumber=1 scan=12549	20.182
>Cre16.g665364.t1.1	20959:2	1039	K.VAAPSAPAAAPAPAQAPAAAPTPARPGSK.L			1281.7	2	2562.38	2562.38	0	2	147	Specific	286.46	168.37	168.37	5.93	4	13505	190808_SRamundo_Walter_UCSF_10170_MS9.16986.16986.2	controllerType=0 controllerNumber=1 scan=16986	24.3359
>Cre16.g665364.t1.1	20478:3	1039	K.VAAPSAPAAAPAPAQAPAAAPTPARPGSK.L			854.8	3	2562.39	2562.38	0	2.9	147	Specific	531.02	199.05	199.05	8.8	4	13505	190808_SRamundo_Walter_UCSF_10170_MS9.16621.16621.3	controllerType=0 controllerNumber=1 scan=16621	23.976
>Cre03.g156050.t1.2	70576:3	1040	R.ANPAILDKITVDYFGAPTPLK.Q			748.75	3	2244.24	2244.23	0	3.7	120	Specific	452.29	290.46	290.46	8.23	5	10955	190808_SRamundo_Walter_UCSF_10170_MS9.53199.53199.3	controllerType=0 controllerNumber=1 scan=53199	58.7092
>Cre03.g156050.t1.2	26045:2	1040	R.AIQESDIGINPNNDGER.I			921.437	2	1841.87	1841.86	0	2.4	169	Specific	358.34	159.59	159.59	6.98	5	10955	190808_SRamundo_Walter_UCSF_10170_MS9.20753.20753.2	controllerType=0 controllerNumber=1 scan=20753	27.9855
>Cre03.g156050.t1.2	25802:2	1040	R.AIQESDIGINPNNDGER.I			921.437	2	1841.87	1841.86	0	2.7	169	Specific	458.08	222.69	222.69	8.76	5	10955	190808_SRamundo_Walter_UCSF_10170_MS9.20580.20580.2	controllerType=0 controllerNumber=1 scan=20580	27.827
>Cre03.g156050.t1.2	28965:3	1040	R.AIQESDIGINPNNDGERIR.L			704.356	3	2111.05	2111.05	0	3.1	169	Specific	404.37	171.71	171.71	7.09	5	10955	190808_SRamundo_Walter_UCSF_10170_MS9.22935.22935.3	controllerType=0 controllerNumber=1 scan=22935	30.1272
>Cre03.g156050.t1.2	66940:2	1040	K.ALEDDIQKLTDTYVK.K			876.458	2	1751.91	1751.91	0	1.5	239	Specific	429.44	257.61	257.61	7.81	5	10955	190808_SRamundo_Walter_UCSF_10170_MS9.50720.50720.2	controllerType=0 controllerNumber=1 scan=50720	56.547
>Cre03.g156050.t1.2	11798:2	1040	K.KVEDAAKAK.T			480.283	2	959.558	959.552	0	6	254	Specific	316.13	44.07	44.07	1.17	5	10955	190808_SRamundo_Walter_UCSF_10170_MS9.10247.10247.2	controllerType=0 controllerNumber=1 scan=10247	17.972
>Cre12.g554929.t1.2	14391:3	1041	A.ASSRPQDAADAAAAGGGTEATTAQGSGTAPPER.Q			1009.81	3	3027.41	3027.4	0	3.5	150	NRagged	273.12	25.37	25.37	1.08	5	8052	190808_SRamundo_Walter_UCSF_10170_MS9.12141.12141.3	controllerType=0 controllerNumber=1 scan=12141	19.7941
>Cre12.g554929.t1.2	81603:5	1041	R.SAAAALAALQQEQQQEQHEQQETVAAAGGEAVAAGGDSAVAATADPADTAATAGGGATAATADQLLAALQQQLR.L			1411.69	5	7054.44	7053.43	1	1.2	337	Specific	657.13	180.43	180.43	9.37	5	8052	190808_SRamundo_Walter_UCSF_10170_MS9.60696.60696.5	controllerType=0 controllerNumber=1 scan=60696	65.3991
>Cre12.g554929.t1.2	81668:5	1041	R.SAAAALAALQQEQQQEQHEQQETVAAAGGEAVAAGGDSAVAATADPADTAATAGGGATAATADQLLAALQQQLR.L			1411.29	5	7052.43	7053.43	-1	1.1	337	Specific	741.29	302.33	302.33	9.98	5	8052	190808_SRamundo_Walter_UCSF_10170_MS9.60744.60744.5	controllerType=0 controllerNumber=1 scan=60744	65.4424
>Cre12.g554929.t1.2	27794:2	1041	R.LTAFSSSSGETTAPATAAPAAPAAR.S			1152.58	2	2304.15	2304.15	0	1.5	411	Specific	535.59	373.28	373.28	9.25	5	8052	190808_SRamundo_Walter_UCSF_10170_MS9.22049.22049.2	controllerType=0 controllerNumber=1 scan=22049	29.231
>Cre12.g554929.t1.2	17501:4	1041	R.VTRPNASAGSIAPQPGTSGPSPPTPQHTAASGSSTR.S			857.681	4	3427.7	3427.69	0	1.6	504	Specific	252.25	81.78	81.78	2.69	5	8052	190808_SRamundo_Walter_UCSF_10170_MS9.14424.14424.2	controllerType=0 controllerNumber=1 scan=14424	21.8744
>Cre12.g554929.t1.2	17154:4	1041	R.VTRPNASAGSIAPQPGTSGPSPPTPQHTAASGSSTR.S			857.681	4	3427.7	3427.69	0	2.3	504	Specific	366.28	171.92	171.92	6.07	5	8052	190808_SRamundo_Walter_UCSF_10170_MS9.14176.14176.4	controllerType=0 controllerNumber=1 scan=14176	21.6532
>Cre12.g554929.t1.2	17125:3	1041	R.VTRPNASAGSIAPQPGTSGPSPPTPQHTAASGSSTR.S			1143.24	3	3427.7	3427.69	0	0.7	504	Specific	674.66	328.57	328.57	10.92	5	8052	190808_SRamundo_Walter_UCSF_10170_MS9.14154.14154.3	controllerType=0 controllerNumber=1 scan=14154	21.6335
>Cre12.g554929.t1.2	17185:3	1041	R.VTRPNASAGSIAPQPGTSGPSPPTPQHTAASGSSTR.S			1143.24	3	3427.7	3427.69	0	2.3	504	Specific	682.55	373.97	373.97	11.56	5	8052	190808_SRamundo_Walter_UCSF_10170_MS9.14198.14198.3	controllerType=0 controllerNumber=1 scan=14198	21.6725
>Cre12.g554929.t1.2	17091:3	1041	R.VTRPN[+0.984]ASAGSIAPQPGTSGPSPPTPQHTAASGSSTR.S		N[+1]	1143.57	3	3428.7	3428.68	0	5.6	504	Specific	468.66	156.22	156.22	4.43	5	8052	190808_SRamundo_Walter_UCSF_10170_MS9.14128.14128.3	controllerType=0 controllerNumber=1 scan=14128	21.6064
>Cre12.g526850.t1.2	07188:1	1042	K.TLEGK.D			547.31	1	547.31	547.309	0	1.9	35	Specific	280.02	46.24	46.24	1.5	10	4793	190808_SRamundo_Walter_UCSF_10170_MS9.6841.6841.2	controllerType=0 controllerNumber=1 scan=6841	14.6034
>Cre12.g526850.t1.2	05593:2	1042	K.TLEGKDVVAR.A			544.31	2	1087.61	1087.61	0	1.8	35	Specific	360.06	34.46	34.46	1.71	10	4793	190808_SRamundo_Walter_UCSF_10170_MS9.5705.5705.2	controllerType=0 controllerNumber=1 scan=5705	13.6021
>Cre12.g526850.t1.2	54416:3	1042	K.TLAYLLPTLHK.I			423.924	3	1269.76	1269.76	0	1.5	52	Specific	460.42	284.67	284.67	8.67	10	4793	190808_SRamundo_Walter_UCSF_10170_MS9.41738.41738.3	controllerType=0 controllerNumber=1 scan=41738	48.2224
>Cre12.g526850.t1.2	45156:2	1042	R.EGLLPAAALTSR.L			599.844	2	1198.68	1198.68	0	0.9	140	Specific	499.72	131.9	131.9	8.34	10	4793	190808_SRamundo_Walter_UCSF_10170_MS9.34949.34949.2	controllerType=0 controllerNumber=1 scan=34949	41.7235
>Cre12.g526850.t1.2	07544:2	1042	R.KDAEFGVTR.G			511.768	2	1022.53	1022.53	0	1.7	384	Specific	308.5	23.74	23.74	1.75	10	4793	190808_SRamundo_Walter_UCSF_10170_MS9.7095.7095.2	controllerType=0 controllerNumber=1 scan=7095	14.8155
>Cre12.g526850.t1.2	90840:2	1042	R.AGESGTAISLFTPQHSELK.F			987.003	2	1973	1973	0	0.4	424	Specific	99.12	16.9	16.9	0.63	10	4793	190808_SRamundo_Walter_UCSF_10170_MS9.67118.67118.3	controllerType=0 controllerNumber=1 scan=67118	71.3604
>Cre12.g526850.t1.2	26119:2	1042	R.LSQAQVEALR.Y			557.815	2	1114.62	1114.62	0	1.8	518	Specific	336.62	3.63	3.63	2.33	10	4793	190808_SRamundo_Walter_UCSF_10170_MS9.20810.20810.2	controllerType=0 controllerNumber=1 scan=20810	28.0381
>Cre12.g526850.t1.2	25648:2	1042	R.LSQAQVEALR.Y			557.816	2	1114.62	1114.62	0	2.3	518	Specific	523.25	98.74	98.74	7.19	10	4793	190808_SRamundo_Walter_UCSF_10170_MS9.20467.20467.2	controllerType=0 controllerNumber=1 scan=20467	27.7078
>Cre12.g526850.t1.2	14322:2	1042	R.AKELKNELLTSER.L			765.931	2	1530.85	1530.85	0	3.7	547	Specific	367.86	85.26	85.26	4.71	10	4793	190808_SRamundo_Walter_UCSF_10170_MS9.12090.12090.2	controllerType=0 controllerNumber=1 scan=12090	19.7507
>Cre12.g526850.t1.2	12012:3	1042	R.LKEYFEDHAAEK.A			493.909	3	1479.71	1479.71	0	0.8	560	Specific	251.78	75.59	75.59	2.34	10	4793	190808_SRamundo_Walter_UCSF_10170_MS9.10413.10413.2	controllerType=0 controllerNumber=1 scan=10413	18.1446
>Cre12.g526850.t1.2	16927:3	1042	K.KGTSHLNEEMTEMEKR.A			640.638	3	1919.9	1919.89	0	1.6	666	Specific	277.12	96.79	96.79	2.29	10	4793	190808_SRamundo_Walter_UCSF_10170_MS9.14001.14001.3	controllerType=0 controllerNumber=1 scan=14001	21.4534
>Cre02.g094100.t1.2	37540:3	1043	R.VTPEEAAAHSAAAGALGDTPR.V			664.667	3	1991.99	1991.98	0	4	18	Specific	473.85	231.76	231.76	7.11	5	15825	190808_SRamundo_Walter_UCSF_10170_MS9.29336.29336.3	controllerType=0 controllerNumber=1 scan=29336	36.3551
>Cre02.g094100.t1.2	68412:2	1043	R.VFELLGDTLVGAGGK.S			738.411	2	1475.81	1475.81	0	2.8	39	Specific	562.79	323.7	323.7	9.48	5	15825	190808_SRamundo_Walter_UCSF_10170_MS9.51723.51723.2	controllerType=0 controllerNumber=1 scan=51723	57.4233
>Cre02.g094100.t1.2	08424:1	1043	R.DAVGDDEK.C			848.365	1	848.365	848.363	0	1.6	169	Specific	139.03	10.43	10.43	0.32	5	15825	190808_SRamundo_Walter_UCSF_10170_MS9.7734.7734.2	controllerType=0 controllerNumber=1 scan=7734	15.4029
>Cre02.g094100.t1.2	72364:3	1043	R.TFEQIMEGAVLVEPK.T			564.299	3	1690.88	1690.87	0	5.9	186	Specific	263.04	105.09	105.09	2.93	5	15825	190808_SRamundo_Walter_UCSF_10170_MS9.54407.54407.3	controllerType=0 controllerNumber=1 scan=54407	59.785
>Cre02.g094100.t1.2	72341:2	1043	R.TFEQIMEGAVLVEPK.T			845.941	2	1690.88	1690.87	0	2.1	186	Specific	573.15	362.02	362.02	9.77	5	15825	190808_SRamundo_Walter_UCSF_10170_MS9.54393.54393.2	controllerType=0 controllerNumber=1 scan=54393	59.7726
>Cre02.g094100.t1.2	79391:2	1043	R.FEVEGIPTLVVLDEQFK.V			982.03	2	1963.05	1963.04	0	5.3	290	Specific	292.7	139.69	139.69	5.94	5	15825	190808_SRamundo_Walter_UCSF_10170_MS9.59179.59179.2	controllerType=0 controllerNumber=1 scan=59179	64.0391
>Cre02.g088600.t1.2	44349:3	1044	R.ANNKVIIGPATVGGVQAGAFK.I			671.384	3	2012.14	2012.13	0	3.5	128	Specific	286.39	187.23	187.23	5.75	7	6328	190808_SRamundo_Walter_UCSF_10170_MS9.34355.34355.3	controllerType=0 controllerNumber=1 scan=34355	41.1643
>Cre02.g088600.t1.2	51964:2	1044	K.SGGMSNEMYNVLAR.A			764.85	2	1528.69	1528.69	0	2.6	176	Specific	331.34	172.73	172.73	6	7	6328	190808_SRamundo_Walter_UCSF_10170_MS9.39922.39922.2	controllerType=0 controllerNumber=1 scan=39922	46.4356
>Cre02.g088600.t1.2	51930:2	1044	K.SGGMSNEMYNVLAR.A			764.849	2	1528.69	1528.69	0	1.8	176	Specific	352.03	182.46	182.46	6.39	7	6328	190808_SRamundo_Walter_UCSF_10170_MS9.39895.39895.2	controllerType=0 controllerNumber=1 scan=39895	46.4062
>Cre02.g088600.t1.2	39590:2	1044	K.SGGM[+15.995]SNEMYNVLAR.A		M[+16]	772.848	2	1544.69	1544.68	0	3.7	176	Specific	196.62	48.26	48.26	1.67	7	6328	190808_SRamundo_Walter_UCSF_10170_MS9.30826.30826.3	controllerType=0 controllerNumber=1 scan=30826	37.7706
>Cre02.g088600.t1.2	56857:2	1044	R.AAGATVPESFEGLEGAVK.S			866.942	2	1732.88	1732.88	0	0.5	294	Specific	365.39	160.64	160.64	8.08	7	6328	190808_SRamundo_Walter_UCSF_10170_MS9.43557.43557.2	controllerType=0 controllerNumber=1 scan=43557	49.9904
>Cre02.g088600.t1.2	72716:2	1044	R.LVAAGTLVPAADVPAPAVPQDLAAAVAAGK.V			1362.77	2	2724.53	2724.53	0	1.5	317	Specific	375.64	219.34	219.34	7.8	7	6328	190808_SRamundo_Walter_UCSF_10170_MS9.54652.54652.2	controllerType=0 controllerNumber=1 scan=54652	59.9986
>Cre02.g088600.t1.2	82665:3	1044	R.AGKDIVSSLVSGLLTIGPR.F			628.372	3	1883.1	1883.1	0	3.7	429	Specific	272.35	126.4	126.4	4.94	7	6328	190808_SRamundo_Walter_UCSF_10170_MS9.61427.61427.3	controllerType=0 controllerNumber=1 scan=61427	66.0601
>Cre02.g088600.t1.2	13611:1	1044	R.FGGAIDDAAR.Y			992.484	1	992.484	992.48	0	4.4	448	Specific	232	5.82	5.82	0.95	7	6328	190808_SRamundo_Walter_UCSF_10170_MS9.11584.11584.2	controllerType=0 controllerNumber=1 scan=11584	19.2789
>Cre02.g073650.t1.2	12486:3	1045	R.QELSHALYQHDAATR.V			580.621	3	1739.85	1739.85	0	1.2	99	Specific	140.33	42.66	42.66	1.13	7	10782	190808_SRamundo_Walter_UCSF_10170_MS9.10765.10765.3	controllerType=0 controllerNumber=1 scan=10765	18.4921
>Cre02.g073650.t1.2	12636:4	1045	R.QELSHALYQHDAATR.V			435.718	4	1739.85	1739.85	0	1.8	99	Specific	275.95	147.89	147.89	4.88	7	10782	190808_SRamundo_Walter_UCSF_10170_MS9.10877.10877.3	controllerType=0 controllerNumber=1 scan=10877	18.6134
>Cre02.g073650.t1.2	12712:3	1045	R.QELSHALYQHDAATR.V			580.621	3	1739.85	1739.85	0	2.3	99	Specific	290.25	191.66	191.66	5.38	7	10782	190808_SRamundo_Walter_UCSF_10170_MS9.10931.10931.2	controllerType=0 controllerNumber=1 scan=10931	18.6633
>Cre02.g073650.t1.2	12512:2	1045	R.QELSHALYQHDAATR.V			870.429	2	1739.85	1739.85	0	3	99	Specific	335.47	200.11	200.11	6.5	7	10782	190808_SRamundo_Walter_UCSF_10170_MS9.10784.10784.2	controllerType=0 controllerNumber=1 scan=10784	18.5177
>Cre02.g073650.t1.2	56633:3	1045	R.AALADMKQQYAADVAAAAAAPR.E			725.375	3	2174.11	2174.1	0	3	127	Specific	367.16	40.82	40.82	4.16	7	10782	190808_SRamundo_Walter_UCSF_10170_MS9.43398.43398.3	controllerType=0 controllerNumber=1 scan=43398	49.8346
>Cre02.g073650.t1.2	56741:3	1045	R.AALADMKQQYAADVAAAAAAPR.E			725.375	3	2174.11	2174.1	0	3.7	127	Specific	373.55	24.87	24.87	3.72	7	10782	190808_SRamundo_Walter_UCSF_10170_MS9.43475.43475.3	controllerType=0 controllerNumber=1 scan=43475	49.9109
>Cre02.g073650.t1.2	78925:3	1045	K.AGIPEDVIADMTEVNATLSK.G			692.019	3	2074.04	2074.04	0	2.1	160	Specific	415.91	331.43	331.43	6.66	7	10782	190808_SRamundo_Walter_UCSF_10170_MS9.58871.58871.3	controllerType=0 controllerNumber=1 scan=58871	63.7627
>Cre02.g073650.t1.2	78882:3	1045	K.AGIPEDVIADMTEVNATLSK.G			692.019	3	2074.04	2074.04	0	2.3	160	Specific	416.73	319.77	319.77	6.96	7	10782	190808_SRamundo_Walter_UCSF_10170_MS9.58840.58840.3	controllerType=0 controllerNumber=1 scan=58840	63.7345
>Cre02.g073650.t1.2	78614:2	1045	K.AGIPEDVIADMTEVNATLSK.G			1037.53	2	2074.04	2074.04	0	3.6	160	Specific	567.73	388.98	388.98	9.8	7	10782	190808_SRamundo_Walter_UCSF_10170_MS9.58657.58657.2	controllerType=0 controllerNumber=1 scan=58657	63.5706
>Cre02.g073650.t1.2	78744:3	1045	K.AGIPEDVIADMTEVN[+0.984]ATLSK.G		N[+1]	692.35	3	2075.04	2075.02	0	7.2	160	Specific	173.83	111.36	111.36	1.46	7	10782	190808_SRamundo_Walter_UCSF_10170_MS9.58747.58747.3	controllerType=0 controllerNumber=1 scan=58747	63.6519
>Cre02.g073650.t1.2	99480:3	1045	K.TTAGGIAAIDVNPQQQGVVVTAGVDTTLQLFDYLQTR.V			1287.68	3	3861.01	3861	0	2.7	210	Specific	276.8	10.14	10.14	1.37	7	10782	190808_SRamundo_Walter_UCSF_10170_MS9.73189.73189.3	controllerType=0 controllerNumber=1 scan=73189	77.1814
>Cre02.g073650.t1.2	21255:2	1045	K.QQWAELK.T			451.741	2	902.474	902.473	0	1	459	Specific	324.43	24.32	24.32	1.95	7	10782	190808_SRamundo_Walter_UCSF_10170_MS9.17206.17206.2	controllerType=0 controllerNumber=1 scan=17206	24.5476
>Cre02.g073650.t1.2	21295:2	1045	K.QQWAELK.T			451.741	2	902.474	902.473	0	1.4	459	Specific	325.56	7.39	7.39	1.43	7	10782	190808_SRamundo_Walter_UCSF_10170_MS9.17239.17239.2	controllerType=0 controllerNumber=1 scan=17239	24.5784
>Cre02.g073650.t1.2	15930:3	1045	R.SVLVGAADHNLR.V			417.899	3	1251.68	1251.68	0	0.7	485	Specific	322.33	102.35	102.35	5.52	7	10782	190808_SRamundo_Walter_UCSF_10170_MS9.13271.13271.3	controllerType=0 controllerNumber=1 scan=13271	20.8104
>Cre02.g073650.t1.2	15931:2	1045	R.SVLVGAADHNLR.V			626.346	2	1251.68	1251.68	0	2.7	485	Specific	507.1	216.73	216.73	8.85	7	10782	190808_SRamundo_Walter_UCSF_10170_MS9.13272.13272.3	controllerType=0 controllerNumber=1 scan=13272	20.811
>Cre02.g073650.t1.2	16114:2	1045	R.SVLVGAADHNLR.V			626.345	2	1251.68	1251.68	0	1.9	485	Specific	649.54	303.24	303.24	10.67	7	10782	190808_SRamundo_Walter_UCSF_10170_MS9.13407.13407.2	controllerType=0 controllerNumber=1 scan=13407	20.9268
>Cre05.g239450.t1.1	41564:3	1046	K.LVNPAFHAAIEGAASGSEDQQAPTAAAGTQGSSR.G			1089.86	3	3267.57	3267.56	0	1.6	256	Specific	308.39	49.95	49.95	1.73	8	8775	190808_SRamundo_Walter_UCSF_10170_MS9.32295.32295.3	controllerType=0 controllerNumber=1 scan=32295	39.2082
>Cre05.g239450.t1.1	32613:4	1046	R.GGGAAAAATADATAAATASGGGTHWSKR.T			611.55	4	2443.18	2443.17	0	3	293	Specific	260.41	66.64	66.64	2.42	8	8775	190808_SRamundo_Walter_UCSF_10170_MS9.25637.25637.4	controllerType=0 controllerNumber=1 scan=25637	32.6919
>Cre05.g239450.t1.1	01040:2	1046	R.AAPSSSSGTSNNAR.T			653.805	2	1306.6	1306.6	0	3.5	432	Specific	343.84	112.67	112.67	5.79	8	8775	190808_SRamundo_Walter_UCSF_10170_MS9.1839.1839.2	controllerType=0 controllerNumber=1 scan=1839	7.0007
>Cre05.g239450.t1.1	01045:2	1046	R.AAPSSSSGTSNNAR.T			653.804	2	1306.6	1306.6	0	2.1	432	Specific	359.89	152.03	152.03	6.99	8	8775	190808_SRamundo_Walter_UCSF_10170_MS9.1844.1844.2	controllerType=0 controllerNumber=1 scan=1844	7.0056
>Cre05.g239450.t1.1	08928:2	1046	R.QLRPGSIETEQQR.H			771.406	2	1541.81	1541.8	0	1.7	1210	Specific	378.85	170.9	170.9	6.14	8	8775	190808_SRamundo_Walter_UCSF_10170_MS9.8112.8112.2	controllerType=0 controllerNumber=1 scan=8112	15.7864
>Cre05.g239450.t1.1	50895:2	1046	R.YADLLWR.R			468.751	2	936.495	936.494	0	1.3	1228	Specific	350.35	45.69	45.69	2.36	8	8775	190808_SRamundo_Walter_UCSF_10170_MS9.39136.39136.2	controllerType=0 controllerNumber=1 scan=39136	45.6822
>Cre05.g239450.t1.1	20250:2	1046	R.AASTLTTTPAAGAGAAAGASAAGSR.Q			1030.52	2	2060.04	2060.04	0	2.3	1288	Specific	223.42	67.65	67.65	2.87	8	8775	190808_SRamundo_Walter_UCSF_10170_MS9.16448.16448.2	controllerType=0 controllerNumber=1 scan=16448	23.7913
>Cre05.g239450.t1.1	43751:2	1046	R.TLSTLAAQPSALDGVSPR.E			892.484	2	1783.96	1783.95	0	3.2	1530	Specific	336.97	125.91	125.91	6.62	8	8775	190808_SRamundo_Walter_UCSF_10170_MS9.33900.33900.2	controllerType=0 controllerNumber=1 scan=33900	40.7102
>Cre05.g239450.t1.1	53925:2	1046	R.LVVLVGLPGSGK.S			569.864	2	1138.72	1138.72	0	1.7	1790	Specific	451	214.72	214.72	8.64	8	8775	190808_SRamundo_Walter_UCSF_10170_MS9.41375.41375.2	controllerType=0 controllerNumber=1 scan=41375	47.8511
>Cre16.g675850.t1.2	62968:3	1047	R.GANASSGLGVQQFSHGQSNPTFLVTIGQTK.L			1011.18	3	3031.52	3031.52	0	-0.5	38	Specific	726	470.35	470.35	11.97	6	1181	190808_SRamundo_Walter_UCSF_10170_MS9.47978.47978.3	controllerType=0 controllerNumber=1 scan=47978	54.1353
>Cre16.g675850.t1.2	64274:2	1047	R.VFLDPNLPELAPGQR.S			833.455	2	1665.9	1665.9	0	3.6	129	Specific	192.02	75.37	75.37	2.39	6	1181	190808_SRamundo_Walter_UCSF_10170_MS9.48876.48876.3	controllerType=0 controllerNumber=1 scan=48876	54.9161
>Cre16.g675850.t1.2	63899:2	1047	R.VFLDPNLPELAPGQR.S			833.454	2	1665.9	1665.9	0	3	129	Specific	552.87	332.85	332.85	9.25	6	1181	190808_SRamundo_Walter_UCSF_10170_MS9.48617.48617.2	controllerType=0 controllerNumber=1 scan=48617	54.6873
>Cre16.g675850.t1.2	32924:2	1047	R.LDNIVFR.P			438.751	2	876.495	876.494	0	1.2	230	Specific	333.61	89.85	89.85	2.72	6	1181	190808_SRamundo_Walter_UCSF_10170_MS9.25878.25878.2	controllerType=0 controllerNumber=1 scan=25878	32.9216
>Cre16.g675850.t1.2	08772:2	1047	R.VASDEVLR.A			444.743	2	888.479	888.479	0	0.3	371	Specific	362.25	33.56	33.56	2.18	6	1181	190808_SRamundo_Walter_UCSF_10170_MS9.7996.7996.2	controllerType=0 controllerNumber=1 scan=7996	15.665
>Cre16.g675850.t1.2	31793:2	1047	K.AVASSDATNITATIAR.S			781.415	2	1561.82	1561.82	0	2.8	687	Specific	268.63	69.05	69.05	3.65	6	1181	190808_SRamundo_Walter_UCSF_10170_MS9.25021.25021.2	controllerType=0 controllerNumber=1 scan=25021	32.1041
>Cre16.g675850.t1.2	28309:2	1047	R.LGLLPGAGGAGGGGAGGGGGGGGGGK.Q			911.963	2	1822.92	1822.92	0	2	949	Specific	288.79	159.45	159.45	5.22	6	1181	190808_SRamundo_Walter_UCSF_10170_MS9.22442.22442.2	controllerType=0 controllerNumber=1 scan=22442	29.623
>Cre12.g540550.t1.1	67930:3	1048	R.RTELADLPPELAGVQPVGFDTEPGVR.L			921.82	3	2763.45	2763.43	0	5.5	66	Specific	418.11	233.58	233.58	6.15	5	17128	190808_SRamundo_Walter_UCSF_10170_MS9.51391.51391.3	controllerType=0 controllerNumber=1 scan=51391	57.1329
>Cre12.g540550.t1.1	67668:3	1048	R.RTELADLPPELAGVQPVGFDTEPGVR.L			921.819	3	2763.44	2763.43	0	4.3	66	Specific	565.2	412.29	412.29	9.04	5	17128	190808_SRamundo_Walter_UCSF_10170_MS9.51209.51209.3	controllerType=0 controllerNumber=1 scan=51209	56.9737
>Cre12.g540550.t1.1	26028:2	1048	K.SSKPAGIAAYDLER.L			739.387	2	1477.77	1477.76	0	1.8	143	Specific	280.85	120.78	120.78	4.82	5	17128	190808_SRamundo_Walter_UCSF_10170_MS9.20741.20741.3	controllerType=0 controllerNumber=1 scan=20741	27.9751
>Cre12.g540550.t1.1	25959:2	1048	K.SSKPAGIAAYDLER.L			739.387	2	1477.77	1477.76	0	1.8	143	Specific	346.87	177.29	177.29	6.66	5	17128	190808_SRamundo_Walter_UCSF_10170_MS9.20690.20690.2	controllerType=0 controllerNumber=1 scan=20690	27.9275
>Cre12.g540550.t1.1	62091:2	1048	K.AALQEPGSVTAALNYYR.A			912.468	2	1823.93	1823.93	0	0.1	276	Specific	399.57	200.62	200.62	7.46	5	17128	190808_SRamundo_Walter_UCSF_10170_MS9.47359.47359.4	controllerType=0 controllerNumber=1 scan=47359	53.5837
>Cre12.g540550.t1.1	81972:4	1048	K.AAAAVAAGVTSQAVTVAEAAQEKVVEVAEAAQEK.V			817.685	4	3267.72	3267.71	0	3.9	423	Specific	503.37	285.7	285.7	6.24	5	17128	190808_SRamundo_Walter_UCSF_10170_MS9.60952.60952.4	controllerType=0 controllerNumber=1 scan=60952	65.6323
>Cre12.g540550.t1.1	81772:3	1048	K.AAAAVAAGVTSQAVTVAEAAQEKVVEVAEAAQEK.V			1089.91	3	3267.72	3267.71	0	3.3	423	Specific	586.73	307.18	307.18	8.34	5	17128	190808_SRamundo_Walter_UCSF_10170_MS9.60812.60812.3	controllerType=0 controllerNumber=1 scan=60812	65.5045
>Cre12.g540550.t1.1	91451:3	1048	K.VVEVAEAAQEKVAELAAAAQAAVEAAEEGLR.S			1031.87	3	3093.61	3093.61	0	1.2	446	Specific	349.67	21.73	21.73	1.89	5	17128	190808_SRamundo_Walter_UCSF_10170_MS9.67536.67536.3	controllerType=0 controllerNumber=1 scan=67536	71.7736
>Cre08.g358526.t1.1	66452:3	1049	K.KFLGFEPITWAK.I			479.604	3	1436.8	1436.79	0	2.1	79	Specific	363.63	186.45	186.45	6.66	6	12360	190808_SRamundo_Walter_UCSF_10170_MS9.50388.50388.3	controllerType=0 controllerNumber=1 scan=50388	56.2564
>Cre08.g358526.t1.1	09944:2	1049	K.YFSQVR.A			400.209	2	799.411	799.41	0	1.7	269	Specific	219.7	24.7	24.7	0.84	6	12360	190808_SRamundo_Walter_UCSF_10170_MS9.8879.8879.2	controllerType=0 controllerNumber=1 scan=8879	16.5923
>Cre08.g358526.t1.1	62993:3	1049	K.YSLFDPC[+71.037]K[+14.016]EMAYIPLEDEVKTK.G		C[+71], K[+14]	902.107	3	2704.31	2704.32	0	-7.2	472	Specific	265.71	44.12	44.12	0.83	6	12360	190808_SRamundo_Walter_UCSF_10170_MS9.47992.47992.3	controllerType=0 controllerNumber=1 scan=47992	54.1478
>Cre08.g358526.t1.1	63088:4	1049	K.YSLFDPC[+71.037]KEM[+15.995]AYIPLEDEVKTK.G		C[+71], M[+16]	677.334	4	2706.31	2706.3	0	3.5	472	Specific	348.06	150.54	150.54	5.47	6	12360	190808_SRamundo_Walter_UCSF_10170_MS9.48062.48062.4	controllerType=0 controllerNumber=1 scan=48062	54.2093
>Cre08.g358526.t1.1	49008:2	1049	K.AAIDVIC[+71.037]NPLGK.S		C[+71]	642.855	2	1284.7	1284.7	0	2.9	496	Specific	481.15	194.55	194.55	8.94	6	12360	190808_SRamundo_Walter_UCSF_10170_MS9.37751.37751.2	controllerType=0 controllerNumber=1 scan=37751	44.3449
>Cre08.g358526.t1.1	48604:2	1049	K.AAIDVIC[+71.037]NPLGK.S		C[+71]	642.854	2	1284.7	1284.7	0	2.8	496	Specific	547.85	271.53	271.53	9.43	6	12360	190808_SRamundo_Walter_UCSF_10170_MS9.37467.37467.2	controllerType=0 controllerNumber=1 scan=37467	44.0851
>Cre08.g358526.t1.1	52370:2	1049	K.QFTALQEETGMYITGEKPANK.S			1178.58	2	2356.15	2356.15	0	1.4	552	Specific	272.94	82.06	82.06	3.73	6	12360	190808_SRamundo_Walter_UCSF_10170_MS9.40239.40239.2	controllerType=0 controllerNumber=1 scan=40239	46.7714
>Cre08.g358526.t1.1	52071:3	1049	K.QFTALQEETGMYITGEKPANK.S			786.057	3	2356.16	2356.15	0	2.8	552	Specific	641.37	522.24	522.24	11.19	6	12360	190808_SRamundo_Walter_UCSF_10170_MS9.40009.40009.3	controllerType=0 controllerNumber=1 scan=40009	46.5334
>Cre07.g325722.t2.1	53735:2	1050	K.QAVLEFLK.T			474.283	2	947.558	947.556	0	1.7	10	Specific	365.41	137.68	137.68	4.42	4	12138	190808_SRamundo_Walter_UCSF_10170_MS9.41238.41238.2	controllerType=0 controllerNumber=1 scan=41238	47.7279
>Cre07.g325722.t2.1	53519:2	1050	K.QAVLEFLK.T			474.282	2	947.557	947.556	0	1.1	10	Specific	412.83	155.02	155.02	6.12	4	12138	190808_SRamundo_Walter_UCSF_10170_MS9.41077.41077.2	controllerType=0 controllerNumber=1 scan=41077	47.5671
>Cre07.g325722.t2.1	13633:2	1050	R.AGAAGGGGGEVPPAQLAK.T			754.399	2	1507.79	1507.79	0	3.3	181	Specific	324.5	131.79	131.79	5.99	4	12138	190808_SRamundo_Walter_UCSF_10170_MS9.11600.11600.2	controllerType=0 controllerNumber=1 scan=11600	19.2918
>Cre07.g325722.t2.1	93656:4	1050	K.GVSLNPSEAEALLAAAAAITTAAGGVPADLPPLEPSALLPTAGSGSAASGATAK.A			1214.15	4	4853.56	4853.54	0	3.4	231	Specific	612.8	287.7	109.99	8.79	4	12138	190808_SRamundo_Walter_UCSF_10170_MS9.69099.69099.4	controllerType=0 controllerNumber=1 scan=69099	73.2623
>Cre07.g325722.t2.1	93512:4	1050	K.GVSLNPSEAEALLAAAAAITTAAGGVPADLPPLEPSALLPTAGSGSAASGATAK.A			1214.4	4	4854.57	4853.54	1	6.1	231	Specific	614.28	142.84	98.32	7.42	4	12138	190808_SRamundo_Walter_UCSF_10170_MS9.69001.69001.4	controllerType=0 controllerNumber=1 scan=69001	73.1671
>Cre07.g325722.t2.1	93754:4	1050	K.GVSLNPSEAEALLAAAAAITTAAGGVPADLPPLEPSALLPTAGSGSAASGATAK.A			1214.14	4	4853.55	4853.54	0	1.1	231	Specific	695.34	323.26	167.23	10.39	4	12138	190808_SRamundo_Walter_UCSF_10170_MS9.69168.69168.4	controllerType=0 controllerNumber=1 scan=69168	73.3282
>Cre07.g325722.t2.1	38506:3	1050	K.AAAAAAAAPAAGTVASGEPTEVVELGSNKR.L			913.143	3	2737.41	2737.41	0	1.2	294	Specific	421.48	74.14	74.14	4.43	4	12138	190808_SRamundo_Walter_UCSF_10170_MS9.30037.30037.3	controllerType=0 controllerNumber=1 scan=30037	37.0049
>Cre07.g325722.t2.1	38141:3	1050	K.AAAAAAAAPAAGTVASGEPTEVVELGSNKR.L			913.145	3	2737.42	2737.41	0	3	294	Specific	595.41	208.3	208.3	9.57	4	12138	190808_SRamundo_Walter_UCSF_10170_MS9.29773.29773.3	controllerType=0 controllerNumber=1 scan=29773	36.7483
>Cre10.g454100.t1.2	28628:2	1051	R.EIELEDDNTAVPR.T			750.864	2	1500.72	1500.72	0	2.3	56	Specific	458.65	148.57	148.57	7.5	5	11859	190808_SRamundo_Walter_UCSF_10170_MS9.22682.22682.2	controllerType=0 controllerNumber=1 scan=22682	29.8724
>Cre10.g454100.t1.2	28764:2	1051	R.EIELEDDNTAVPR.T			750.864	2	1500.72	1500.72	0	1.6	56	Specific	475.82	177.42	177.42	7.63	5	11859	190808_SRamundo_Walter_UCSF_10170_MS9.22785.22785.2	controllerType=0 controllerNumber=1 scan=22785	29.9697
>Cre10.g454100.t1.2	05740:3	1051	R.THVDDEYAHAGETDPK.V			595.597	3	1784.78	1784.77	0	2.8	69	Specific	330.01	242.68	242.68	5.73	5	11859	190808_SRamundo_Walter_UCSF_10170_MS9.5806.5806.3	controllerType=0 controllerNumber=1 scan=5806	13.6839
>Cre10.g454100.t1.2	05808:2	1051	R.THVDDEYAHAGETDPK.V			892.891	2	1784.78	1784.77	0	2	69	Specific	336.88	196.92	196.92	6.12	5	11859	190808_SRamundo_Walter_UCSF_10170_MS9.5855.5855.2	controllerType=0 controllerNumber=1 scan=5855	13.7216
>Cre10.g454100.t1.2	62971:3	1051	K.EVGTISEAYPHLVLDNLGSK.L			714.71	3	2142.11	2142.11	0	3.4	178	Specific	450.92	242.17	242.17	7.87	5	11859	190808_SRamundo_Walter_UCSF_10170_MS9.47980.47980.3	controllerType=0 controllerNumber=1 scan=47980	54.1371
>Cre10.g454100.t1.2	62985:2	1051	K.EVGTISEAYPHLVLDNLGSK.L			1071.56	2	2142.11	2142.11	0	0.1	178	Specific	496.34	301.4	301.4	7.58	5	11859	190808_SRamundo_Walter_UCSF_10170_MS9.47987.47987.2	controllerType=0 controllerNumber=1 scan=47987	54.1435
>Cre10.g454100.t1.2	63164:2	1051	K.EVGTISEAYPHLVLDNLGSK.L			1071.56	2	2142.11	2142.11	0	1.9	178	Specific	528.67	354.34	354.34	8.84	5	11859	190808_SRamundo_Walter_UCSF_10170_MS9.48116.48116.2	controllerType=0 controllerNumber=1 scan=48116	54.2564
>Cre10.g454100.t1.2	45702:2	1051	K.LGTLDQSHAENEWVLR.A			934.472	2	1867.94	1867.93	0	4.3	264	Specific	170.41	72.79	72.79	1.38	5	11859	190808_SRamundo_Walter_UCSF_10170_MS9.35331.35331.3	controllerType=0 controllerNumber=1 scan=35331	42.079
>Cre10.g454100.t1.2	45204:3	1051	K.LGTLDQSHAENEWVLR.A			623.317	3	1867.94	1867.93	0	4.3	264	Specific	324.4	191.37	191.37	5.83	5	11859	190808_SRamundo_Walter_UCSF_10170_MS9.34984.34984.3	controllerType=0 controllerNumber=1 scan=34984	41.7575
>Cre10.g454100.t1.2	05498:2	1051	R.LGDDGDQAAAGGPPGKAPK.L			861.428	2	1721.85	1721.85	0	2	290	Specific	294.91	127.55	127.55	4.95	5	11859	190808_SRamundo_Walter_UCSF_10170_MS9.5640.5640.2	controllerType=0 controllerNumber=1 scan=5640	13.5519
>Cre09.g388726.t1.1	33024:2	1052	K.IVVFTNQGTIK.S			610.357	2	1219.71	1219.7	0	1.6	130	Specific	198	33.94	33.94	1.39	7	15011	190808_SRamundo_Walter_UCSF_10170_MS9.25955.25955.2	controllerType=0 controllerNumber=1 scan=25955	32.9981
>Cre09.g388726.t1.1	32892:2	1052	K.IVVFTNQGTIK.S			610.356	2	1219.71	1219.7	0	1	130	Specific	532.19	224.91	224.91	9.25	7	15011	190808_SRamundo_Walter_UCSF_10170_MS9.25853.25853.2	controllerType=0 controllerNumber=1 scan=25853	32.8998
>Cre09.g388726.t1.1	30005:2	1052	K.SFFVGDAAGR.T			513.755	2	1026.5	1026.5	0	2.2	203	Specific	292.17	48.72	48.72	2.46	7	15011	190808_SRamundo_Walter_UCSF_10170_MS9.23690.23690.2	controllerType=0 controllerNumber=1 scan=23690	30.8245
>Cre09.g388726.t1.1	29180:2	1052	K.SFFVGDAAGR.T			513.755	2	1026.5	1026.5	0	1.4	203	Specific	427.71	186.16	186.16	7.39	7	15011	190808_SRamundo_Walter_UCSF_10170_MS9.23096.23096.2	controllerType=0 controllerNumber=1 scan=23096	30.2855
>Cre09.g388726.t1.1	57288:3	1052	R.TADFADTDKGFADNVGIGFR.T			706.338	3	2117	2116.99	0	3.6	213	Specific	151.27	88.97	88.97	1.71	7	15011	190808_SRamundo_Walter_UCSF_10170_MS9.43864.43864.4	controllerType=0 controllerNumber=1 scan=43864	50.2776
>Cre09.g388726.t1.1	56599:3	1052	R.TADFADTDKGFADNVGIGFR.T			706.338	3	2117	2116.99	0	3.2	213	Specific	318.1	167.52	167.52	5.16	7	15011	190808_SRamundo_Walter_UCSF_10170_MS9.43370.43370.3	controllerType=0 controllerNumber=1 scan=43370	49.8073
>Cre09.g388726.t1.1	81042:3	1052	K.KGGGDVEVAVPENEALVQVFEELSAK.A			905.468	3	2714.39	2714.39	0	0.3	251	Specific	239	38.65	38.65	1.64	7	15011	190808_SRamundo_Walter_UCSF_10170_MS9.60294.60294.3	controllerType=0 controllerNumber=1 scan=60294	65.0349
>Cre09.g388726.t1.1	81634:3	1052	K.KGGGDVEVAVPEN[+0.984]EALVQVFEELSAK.A		N[+1]	905.807	3	2715.4	2715.37	0	12	251	Specific	252.62	45.98	45.98	1.15	7	15011	190808_SRamundo_Walter_UCSF_10170_MS9.60719.60719.3	controllerType=0 controllerNumber=1 scan=60719	65.42
>Cre09.g388726.t1.1	67056:2	1052	K.ALAEFPNQITLANLK.E			821.965	2	1642.92	1642.92	0	3.4	300	Specific	453.3	244.08	244.08	8.78	7	15011	190808_SRamundo_Walter_UCSF_10170_MS9.50800.50800.2	controllerType=0 controllerNumber=1 scan=50800	56.6169
>Cre09.g388726.t1.1	66876:2	1052	K.ALAEFPNQITLANLK.E			821.965	2	1642.92	1642.92	0	4.2	300	Specific	462.67	252.37	252.37	8.28	7	15011	190808_SRamundo_Walter_UCSF_10170_MS9.50678.50678.2	controllerType=0 controllerNumber=1 scan=50678	56.5106
>Cre09.g388726.t1.1	51239:2	1052	K.AAPQIADPGKDMAMNFM[+15.995].-		M[+16]	912.406	2	1823.8	1823.81	0	-4.5	354	CRagged	238.71	143.52	98.05	3.87	7	15011	190808_SRamundo_Walter_UCSF_10170_MS9.39385.39385.2	controllerType=0 controllerNumber=1 scan=39385	45.9233
>Cre03.g212753.t1.1	32853:3	1053	R.RAPDPLADTEGEQQTQQQPQQQEGADASVGTLAAK.L			1221.92	3	3663.75	3663.75	0	1.3	248	Specific	668.16	350.41	350.41	10.59	3	3902	190808_SRamundo_Walter_UCSF_10170_MS9.25822.25822.3	controllerType=0 controllerNumber=1 scan=25822	32.8677
>Cre03.g212753.t1.1	33183:3	1053	R.RAPDPLADTEGEQQTQQQPQQQEGADASVGTLAAK.L			1221.92	3	3663.76	3663.75	0	3.3	248	Specific	776.1	448.55	448.55	13.79	3	3902	190808_SRamundo_Walter_UCSF_10170_MS9.26067.26067.3	controllerType=0 controllerNumber=1 scan=26067	33.0987
>Cre03.g212753.t1.1	19231:3	1053	K.LAELGVSSGANGSGSSVGAN[+0.984]GSQGDEGEAKEGR.S		N[+1]	1012.47	3	3035.39	3035.38	0	2.9	283	Specific	606.45	338.1	68.47	9.22	3	3902	190808_SRamundo_Walter_UCSF_10170_MS9.15692.15692.3	controllerType=0 controllerNumber=1 scan=15692	23.0428
>Cre03.g212753.t1.1	26001:2	1053	K.AAAPTAAPATAAPQVEAVAH.-			907.976	2	1814.94	1814.94	0	2.7	419	CRagged	370.68	125.87	125.87	7.8	3	3902	190808_SRamundo_Walter_UCSF_10170_MS9.20723.20723.2	controllerType=0 controllerNumber=1 scan=20723	27.9591
>Cre03.g212753.t1.1	26226:2	1053	K.AAAPTAAPATAAPQVEAVAH.-			907.975	2	1814.94	1814.94	0	1.6	419	CRagged	429.75	262.04	262.04	8.38	3	3902	190808_SRamundo_Walter_UCSF_10170_MS9.20889.20889.2	controllerType=0 controllerNumber=1 scan=20889	28.1143
>Cre16.g691850.t1.2	08240:2	1054	R.WAAEHPTAPR.V			568.287	2	1135.57	1135.56	0	2.3	9	Specific	486.66	183.33	183.33	7.58	5	4272	190808_SRamundo_Walter_UCSF_10170_MS9.7594.7594.2	controllerType=0 controllerNumber=1 scan=7594	15.2656
>Cre16.g691850.t1.2	08202:2	1054	R.WAAEHPTAPR.V			568.287	2	1135.57	1135.56	0	2.5	9	Specific	489.2	197.23	197.23	7.65	5	4272	190808_SRamundo_Walter_UCSF_10170_MS9.7569.7569.2	controllerType=0 controllerNumber=1 scan=7569	15.245
>Cre16.g691850.t1.2	70000:2	1054	R.IFEVPLGYVVPR.V			694.902	2	1388.8	1388.79	0	2.7	22	Specific	520.47	298.93	298.93	9.38	5	4272	190808_SRamundo_Walter_UCSF_10170_MS9.52814.52814.2	controllerType=0 controllerNumber=1 scan=52814	58.3759
>Cre16.g691850.t1.2	09552:1	1054	R.PESLSK.E			660.357	1	660.357	660.356	0	1.3	57	Specific	258.53	14.41	14.41	1.01	5	4272	190808_SRamundo_Walter_UCSF_10170_MS9.8574.8574.2	controllerType=0 controllerNumber=1 scan=8574	16.2462
>Cre16.g691850.t1.2	71620:3	1054	R.MNAPPVYLNPFTNRIPGSILGPEDAKPE.-			1013.19	3	3037.55	3037.55	0	0.5	78	CRagged	546.55	319.15	319.15	7.52	5	4272	190808_SRamundo_Walter_UCSF_10170_MS9.53912.53912.3	controllerType=0 controllerNumber=1 scan=53912	59.3469
>Cre16.g691850.t1.2	71710:3	1054	R.MNAPPVYLNPFTNRIPGSILGPEDAKPE.-			1013.19	3	3037.55	3037.55	0	1.5	78	CRagged	710.36	445.62	445.62	12.46	5	4272	190808_SRamundo_Walter_UCSF_10170_MS9.53973.53973.3	controllerType=0 controllerNumber=1 scan=53973	59.4033
>Cre16.g691850.t1.2	70474:3	1054	R.M[+15.995]NAPPVYLNPFTNRIPGSILGPEDAKPE.-		M[+16]	1018.52	3	3053.55	3053.54	0	3.4	78	CRagged	313.39	81.46	81.46	2.36	5	4272	190808_SRamundo_Walter_UCSF_10170_MS9.53134.53134.3	controllerType=0 controllerNumber=1 scan=53134	58.6532
>Cre01.g052000.t1.2	74972:2	1055	R.DLSPAGSLAPVSPLMAAATAAAGR.F			1098.08	2	2195.15	2195.15	0	0.6	338	Specific	206.68	106.7	106.7	3.31	5	7143	190808_SRamundo_Walter_UCSF_10170_MS9.56192.56192.2	controllerType=0 controllerNumber=1 scan=56192	61.361
>Cre01.g052000.t1.2	36056:4	1055	R.FS[+79.966]RASGDGASASPGLGANAPEATPDHVHDNSVSTISLR.C		S[+80]	957.945	4	3828.76	3828.76	0	0	362	Specific	342.28	85.78	10.16	2.12	5	7143	190808_SRamundo_Walter_UCSF_10170_MS9.28219.28219.4	controllerType=0 controllerNumber=1 scan=28219	35.2343
>Cre01.g052000.t1.2	36042:4	1055	R.FSRASGDGAS[+79.966]ASPGLGANAPEATPDHVHDNSVSTISLR.C		S[+80]	957.947	4	3828.77	3828.76	0	2.7	362	Specific	517.22	221.23	15.26	6.31	5	7143	190808_SRamundo_Walter_UCSF_10170_MS9.28208.28208.3	controllerType=0 controllerNumber=1 scan=28208	35.2251
>Cre01.g052000.t1.2	33858:3	1055	R.ASGDGASASPGLGANAPEATPDHVHDNSVSTISLR.C			1120.2	3	3358.6	3358.59	0	2	365	Specific	838.02	564.35	564.35	14.24	5	7143	190808_SRamundo_Walter_UCSF_10170_MS9.26575.26575.3	controllerType=0 controllerNumber=1 scan=26575	33.573
>Cre01.g052000.t1.2	40425:2	1055	K.QSWADYVDSPKS.-			691.816	2	1382.63	1382.62	0	2.4	484	CRagged	475.27	206.99	206.99	8.58	5	7143	190808_SRamundo_Walter_UCSF_10170_MS9.31436.31436.2	controllerType=0 controllerNumber=1 scan=31436	38.3586
>Cre09.g393800.t1.1	76117:2	1056	R.MPSAAQVLDLALR.H			692.885	2	1384.76	1384.76	0	1.1	174	Specific	580.85	279.62	279.62	10.06	4	7552	190808_SRamundo_Walter_UCSF_10170_MS9.56965.56965.2	controllerType=0 controllerNumber=1 scan=56965	62.0446
>Cre09.g393800.t1.1	98204:4	1056	R.TALSGGSGGAAGPQLLAGEAVPAADLDMLSATASKFIDEMEEQAEVLDRR.L			1254.87	4	5016.47	5016.46	0	2.6	199	Specific	511.22	118.18	118.18	4.88	4	7552	190808_SRamundo_Walter_UCSF_10170_MS9.72346.72346.4	controllerType=0 controllerNumber=1 scan=72346	76.4192
>Cre09.g393800.t1.1	98140:4	1056	R.TALSGGSGGAAGPQLLAGEAVPAADLDMLSATASKFIDEMEEQAEVLDRR.L			1254.87	4	5016.46	5016.46	0	1.2	199	Specific	532.59	14.71	14.71	2.3	4	7552	190808_SRamundo_Walter_UCSF_10170_MS9.72300.72300.4	controllerType=0 controllerNumber=1 scan=72300	76.3767
>Cre09.g393800.t1.1	38662:2	1056	R.AFETDWEGAAPR.Q			675.311	2	1349.62	1349.61	0	2.2	311	Specific	600.4	283.52	283.52	11.3	4	7552	190808_SRamundo_Walter_UCSF_10170_MS9.30147.30147.2	controllerType=0 controllerNumber=1 scan=30147	37.103
>Cre09.g393800.t1.1	13859:2	1056	R.Q[-17.027]LRDDPNAADTPGGGAAK.H		Q[-17]	868.916	2	1736.82	1736.82	0	2.6	352	Specific	347.19	189.94	189.94	6.45	4	7552	190808_SRamundo_Walter_UCSF_10170_MS9.11764.11764.2	controllerType=0 controllerNumber=1 scan=11764	19.447
>Cre16.g675400.t1.1	30555:3	1057	-.[+42.011]M[+15.995]EVDAAKPEAQQPPPAATSPASQEAAAASEQPR.T		.[42], M[+16]	1130.54	3	3389.6	3389.59	0	3	1	NRagged	274.39	49.62	49.62	1.73	7	954	190808_SRamundo_Walter_UCSF_10170_MS9.24107.24107.3	controllerType=0 controllerNumber=1 scan=24107	31.2416
>Cre16.g675400.t1.1	20687:2	1057	K.LDTSVPGGGAAAMR.L			651.828	2	1302.65	1302.65	0	0.8	305	Specific	285.9	82.7	82.7	3.56	7	954	190808_SRamundo_Walter_UCSF_10170_MS9.16783.16783.2	controllerType=0 controllerNumber=1 scan=16783	24.1378
>Cre16.g675400.t1.1	12163:2	1057	K.LDTSVPGGGAAAM[+15.995]R.L		M[+16]	659.825	2	1318.64	1318.64	0	-0.1	305	Specific	313.13	42.14	42.14	2.07	7	954	190808_SRamundo_Walter_UCSF_10170_MS9.10525.10525.2	controllerType=0 controllerNumber=1 scan=10525	18.2537
>Cre16.g675400.t1.1	62607:3	1057	R.LATLSEVVTHFR.S			458.259	3	1372.76	1372.76	0	1.8	319	Specific	395.22	155.35	155.35	6.33	7	954	190808_SRamundo_Walter_UCSF_10170_MS9.47725.47725.3	controllerType=0 controllerNumber=1 scan=47725	53.9115
>Cre16.g675400.t1.1	22401:2	1057	R.SVLDPSSAAYGR.V			611.808	2	1222.61	1222.61	0	2.6	331	Specific	348.74	106.06	106.06	4.89	7	954	190808_SRamundo_Walter_UCSF_10170_MS9.18046.18046.2	controllerType=0 controllerNumber=1 scan=18046	25.3387
>Cre16.g675400.t1.1	22306:2	1057	R.SVLDPSSAAYGR.V			611.808	2	1222.61	1222.61	0	1.6	331	Specific	387.13	107.14	107.14	5.76	7	954	190808_SRamundo_Walter_UCSF_10170_MS9.17974.17974.2	controllerType=0 controllerNumber=1 scan=17974	25.2727
>Cre16.g675400.t1.1	19233:2	1057	R.GAAAAAAPSAVPTAPASASATGGPK.S			1025.53	2	2050.06	2050.06	0	1.6	615	Specific	442.39	194.47	194.47	8.25	7	954	190808_SRamundo_Walter_UCSF_10170_MS9.15694.15694.2	controllerType=0 controllerNumber=1 scan=15694	23.0452
>Cre16.g675400.t1.1	04700:2	1057	K.QQQQQEGAAAGAGAGAGAEAGK.A			978.465	2	1955.92	1955.92	0	3.2	818	Specific	464.91	254.65	254.65	8.69	7	954	190808_SRamundo_Walter_UCSF_10170_MS9.5067.5067.2	controllerType=0 controllerNumber=1 scan=5067	13.0787
>Cre01.g041855.t1.2	12315:2	1058	K.TAAPAPIDVQK.S			555.812	2	1110.62	1110.62	0	0.4	15	Specific	308.39	29.37	29.37	2.95	5	13584	190808_SRamundo_Walter_UCSF_10170_MS9.10637.10637.3	controllerType=0 controllerNumber=1 scan=10637	18.3546
>Cre01.g041855.t1.2	48546:2	1058	K.VLLISDPEMNAAPAADEGAAK.A			1042.02	2	2083.04	2083.04	0	1.9	44	Specific	486.95	331	331	8.46	5	13584	190808_SRamundo_Walter_UCSF_10170_MS9.37423.37423.2	controllerType=0 controllerNumber=1 scan=37423	44.0458
>Cre01.g041855.t1.2	48575:2	1058	K.VLLISDPEMNAAPAADEGAAK.A			1042.03	2	2083.04	2083.04	0	2.6	44	Specific	602.77	367.15	367.15	11.34	5	13584	190808_SRamundo_Walter_UCSF_10170_MS9.37445.37445.2	controllerType=0 controllerNumber=1 scan=37445	44.0653
>Cre01.g041855.t1.2	39009:2	1058	K.VLLISDPEM[+15.995]NAAPAADEGAAK.A		M[+16]	1050.02	2	2099.04	2099.03	0	2.6	44	Specific	529.56	350.34	350.34	9.22	5	13584	190808_SRamundo_Walter_UCSF_10170_MS9.30389.30389.2	controllerType=0 controllerNumber=1 scan=30389	37.3223
>Cre01.g041855.t1.2	39300:2	1058	K.VLLISDPEM[+15.995]N[+0.984]AAPAADEGAAK.A		M[+16], N[+1]	1050.52	2	2100.03	2100.02	0	7.3	44	Specific	387.3	202.55	202.55	6.23	5	13584	190808_SRamundo_Walter_UCSF_10170_MS9.30603.30603.2	controllerType=0 controllerNumber=1 scan=30603	37.5211
>Cre01.g041855.t1.2	40297:2	1058	K.AMEVDGEPAAAAAAAAAGK.A			836.406	2	1671.8	1671.8	0	2.4	65	Specific	416.5	145.44	145.44	7.18	5	13584	190808_SRamundo_Walter_UCSF_10170_MS9.31345.31345.2	controllerType=0 controllerNumber=1 scan=31345	38.2704
>Cre02.g110350.t1.2	101840:2	1059	M.[+42.011]ALEAGELAVTVEFAK.D		.[+42]	795.428	2	1589.85	1589.84	0	3.7	2	NRagged	105.2	20.96	20.96	1.12	7	10236	190808_SRamundo_Walter_UCSF_10170_MS9.75040.75040.2	controllerType=0 controllerNumber=1 scan=75040	79.1759
>Cre02.g110350.t1.2	84439:2	1059	M.[+42.011]ALEAGELAVTVEFAK.D		.[+42]	795.431	2	1589.85	1589.84	0	7.3	2	NRagged	263.24	113.22	113.22	4.34	7	10236	190808_SRamundo_Walter_UCSF_10170_MS9.62637.62637.3	controllerType=0 controllerNumber=1 scan=62637	67.1637
>Cre02.g110350.t1.2	86288:2	1059	M.[+42.011]ALEAGELAVTVEFAK.D		.[+42]	795.416	2	1589.83	1589.84	0	-10.8	2	NRagged	263.59	81.79	81.79	2.95	7	10236	190808_SRamundo_Walter_UCSF_10170_MS9.63920.63920.2	controllerType=0 controllerNumber=1 scan=63920	68.3643
>Cre02.g110350.t1.2	100820:2	1059	M.[+42.011]ALEAGELAVTVEFAK.D		.[+42]	795.429	2	1589.85	1589.84	0	6	2	NRagged	286.44	98.08	98.08	3.48	7	10236	190808_SRamundo_Walter_UCSF_10170_MS9.74195.74195.2	controllerType=0 controllerNumber=1 scan=74195	78.1542
>Cre02.g110350.t1.2	91218:2	1059	M.[+42.011]ALEAGELAVTVEFAK.D		.[+42]	795.43	2	1589.85	1589.84	0	6.7	2	NRagged	333.73	162.58	162.58	6.02	7	10236	190808_SRamundo_Walter_UCSF_10170_MS9.67376.67376.2	controllerType=0 controllerNumber=1 scan=67376	71.6253
>Cre02.g110350.t1.2	101035:2	1059	M.[+42.011]ALEAGELAVTVEFAK.D		.[+42]	795.427	2	1589.85	1589.84	0	2.8	2	NRagged	341.14	98.25	98.25	5.98	7	10236	190808_SRamundo_Walter_UCSF_10170_MS9.74362.74362.2	controllerType=0 controllerNumber=1 scan=74362	78.3193
>Cre02.g110350.t1.2	87932:2	1059	M.[+42.011]ALEAGELAVTVEFAK.D		.[+42]	795.431	2	1589.85	1589.84	0	7.3	2	NRagged	360.09	167.93	167.93	6.22	7	10236	190808_SRamundo_Walter_UCSF_10170_MS9.65061.65061.2	controllerType=0 controllerNumber=1 scan=65061	69.4237
>Cre02.g110350.t1.2	99401:2	1059	M.[+42.011]ALEAGELAVTVEFAK.D		.[+42]	795.428	2	1589.85	1589.84	0	4	2	NRagged	367.2	171.55	171.55	6.7	7	10236	190808_SRamundo_Walter_UCSF_10170_MS9.73137.73137.2	controllerType=0 controllerNumber=1 scan=73137	77.1345
>Cre02.g110350.t1.2	49662:3	1059	K.DKDWFGKQDPYAVLK.V			603.979	3	1809.92	1809.92	0	2.6	20	Specific	282.82	142.12	142.12	4.06	7	10236	190808_SRamundo_Walter_UCSF_10170_MS9.38236.38236.3	controllerType=0 controllerNumber=1 scan=38236	44.8549
>Cre02.g110350.t1.2	05139:2	1059	K.VGSQQFR.T			411.217	2	821.426	821.426	0	-0.3	35	Specific	366.86	41.34	41.34	1.7	7	10236	190808_SRamundo_Walter_UCSF_10170_MS9.5385.5385.2	controllerType=0 controllerNumber=1 scan=5385	13.3402
>Cre02.g110350.t1.2	05129:2	1059	K.VGSQQFR.T			411.218	2	821.429	821.426	0	2.7	35	Specific	376.82	90.04	90.04	3.41	7	10236	190808_SRamundo_Walter_UCSF_10170_MS9.5377.5377.2	controllerType=0 controllerNumber=1 scan=5377	13.3338
>Cre02.g110350.t1.2	38498:2	1059	R.TAVDGGKNPVWNETFR.F			895.947	2	1790.89	1790.88	0	2.4	44	Specific	345.92	141.59	141.59	6.26	7	10236	190808_SRamundo_Walter_UCSF_10170_MS9.30030.30030.2	controllerType=0 controllerNumber=1 scan=30030	36.9981
>Cre02.g110350.t1.2	37716:2	1059	R.TAVDGGKNPVWNETFR.F			895.948	2	1790.89	1790.88	0	4.1	44	Specific	456.05	190.5	190.5	7.33	7	10236	190808_SRamundo_Walter_UCSF_10170_MS9.29460.29460.2	controllerType=0 controllerNumber=1 scan=29460	36.4687
>Cre02.g110350.t1.2	40975:2	1059	K.NPVWNETFR.F			581.787	2	1162.57	1162.56	0	2.2	51	Specific	281.69	23.59	23.59	2.26	7	10236	190808_SRamundo_Walter_UCSF_10170_MS9.31850.31850.2	controllerType=0 controllerNumber=1 scan=31850	38.7545
>Cre02.g110350.t1.2	80736:3	1059	R.FNVINENDVELIIKDSDVSADDIIGTAR.V			1025.86	3	3075.56	3075.55	0	3.5	60	Specific	503.13	231.86	231.86	6.36	7	10236	190808_SRamundo_Walter_UCSF_10170_MS9.60077.60077.3	controllerType=0 controllerNumber=1 scan=60077	64.8408
>Cre02.g110350.t1.2	79762:3	1059	R.FNVINENDVELIIKDSDVSADDIIGTAR.V			1025.86	3	3075.56	3075.55	0	3	60	Specific	662.54	350.24	350.24	10.61	7	10236	190808_SRamundo_Walter_UCSF_10170_MS9.59428.59428.3	controllerType=0 controllerNumber=1 scan=59428	64.2603
>Cre02.g110350.t1.2	81419:3	1059	R.FN[+0.984]VINENDVELIIKDSDVSADDIIGTAR.V		N[+1]	1026.19	3	3076.54	3076.53	0	3	60	Specific	298.88	0.13	0.13	1.34	7	10236	190808_SRamundo_Walter_UCSF_10170_MS9.60566.60566.3	controllerType=0 controllerNumber=1 scan=60566	65.2834
>Cre02.g110350.t1.2	86690:3	1059	R.FN[+0.984]VINENDVELIIKDSDVSADDIIGTAR.V		N[+1]	1026.19	3	3076.55	3076.53	0	7.1	60	Specific	394.73	49.15	49.15	1.94	7	10236	190808_SRamundo_Walter_UCSF_10170_MS9.64204.64204.3	controllerType=0 controllerNumber=1 scan=64204	68.628
>Cre13.g563150.t1.2	68309:3	1060	R.LLAEEDYGAADAGATAGRPLLAAAGPDAEGLFK.A			1067.87	3	3201.61	3201.61	0	1.1	139	Specific	929.06	628.69	628.69	16.62	3	5794	190808_SRamundo_Walter_UCSF_10170_MS9.51648.51648.3	controllerType=0 controllerNumber=1 scan=51648	57.3574
>Cre13.g563150.t1.2	12911:2	1060	R.PYEFASDLFMQLGR.G			837.406	2	1673.8	1673.8	0	3.3	240	Specific	200.99	42.6	42.6	1.6	3	5794	190808_SRamundo_Walter_UCSF_10170_MS9.11074.11074.2	controllerType=0 controllerNumber=1 scan=11074	18.8035
>Cre13.g563150.t1.2	92314:3	1060	R.APFPAVATTAALPVEADRVMYLLSEEAAAAASATVNK.T			1239.65	3	3716.93	3716.92	0	3.5	274	Specific	710.15	299.37	299.37	11.39	3	5794	190808_SRamundo_Walter_UCSF_10170_MS9.68157.68157.3	controllerType=0 controllerNumber=1 scan=68157	72.3602
>Cre13.g563150.t1.2	92237:3	1060	R.APFPAVATTAALPVEADRVMYLLSEEAAAAASATVNK.T			1239.64	3	3716.91	3716.92	0	-3.1	274	Specific	796.79	448.89	448.89	12.13	3	5794	190808_SRamundo_Walter_UCSF_10170_MS9.68102.68102.3	controllerType=0 controllerNumber=1 scan=68102	72.3097
>Cre01.g027000.t1.2	48437:3	1061	K.VLEQLTSQVPVYGR.A			530.296	3	1588.87	1588.87	0	1.8	36	Specific	196.43	58.04	58.04	1.23	6	13427	190808_SRamundo_Walter_UCSF_10170_MS9.37343.37343.2	controllerType=0 controllerNumber=1 scan=37343	43.9748
>Cre01.g027000.t1.2	47835:2	1061	K.VLEQLTSQVPVYGR.A			794.94	2	1588.87	1588.87	0	1.8	36	Specific	474.83	285.17	285.17	8.67	6	13427	190808_SRamundo_Walter_UCSF_10170_MS9.36899.36899.2	controllerType=0 controllerNumber=1 scan=36899	43.5611
>Cre01.g027000.t1.2	53530:3	1061	R.GLAVKEFELIR.K			425.588	3	1274.75	1274.75	0	1.2	83	Specific	381.26	165.99	165.99	6.87	6	13427	190808_SRamundo_Walter_UCSF_10170_MS9.41086.41086.3	controllerType=0 controllerNumber=1 scan=41086	47.5751
>Cre01.g027000.t1.2	53792:3	1061	R.GLAVKEFELIR.K			425.588	3	1274.75	1274.75	0	2	83	Specific	399.16	191.69	191.69	6.88	6	13427	190808_SRamundo_Walter_UCSF_10170_MS9.41276.41276.3	controllerType=0 controllerNumber=1 scan=41276	47.7617
>Cre01.g027000.t1.2	21205:2	1061	K.EFELIRK.N			467.772	2	934.537	934.536	0	1.2	88	Specific	361.13	93.22	93.22	2.46	6	13427	190808_SRamundo_Walter_UCSF_10170_MS9.17169.17169.2	controllerType=0 controllerNumber=1 scan=17169	24.5161
>Cre01.g027000.t1.2	01538:2	1061	K.HKVTKEDAIK.W			584.839	2	1168.67	1168.67	0	2.2	152	Specific	391.82	171.32	171.32	5.94	6	13427	190808_SRamundo_Walter_UCSF_10170_MS9.2293.2293.2	controllerType=0 controllerNumber=1 scan=2293	7.776
>Cre01.g027000.t1.2	65422:2	1061	K.WFQQEFDGVVLNK.A			805.409	2	1609.81	1609.8	0	5.6	162	Specific	475.68	306.59	306.59	8.19	6	13427	190808_SRamundo_Walter_UCSF_10170_MS9.49680.49680.2	controllerType=0 controllerNumber=1 scan=49680	55.6421
>Cre01.g027000.t1.2	65607:3	1061	K.WFQQEFDGVVLNKAPAS.-			645.993	3	1935.96	1935.96	0	2.5	162	CRagged	226.13	86.44	86.44	2.27	6	13427	190808_SRamundo_Walter_UCSF_10170_MS9.49805.49805.2	controllerType=0 controllerNumber=1 scan=49805	55.7495
>Cre10.g459250.t1.2	03874:2	1062	R.SKANQQNHTALLK.V			726.901	2	1452.79	1452.79	0	1.9	20	Specific	361.87	205.1	205.1	5.6	6	2463	190808_SRamundo_Walter_UCSF_10170_MS9.4494.4494.2	controllerType=0 controllerNumber=1 scan=4494	12.632
>Cre10.g459250.t1.2	03864:3	1062	R.SKANQQNHTALLK.V			484.936	3	1452.79	1452.79	0	1.3	20	Specific	438.36	247.88	247.88	6.89	6	2463	190808_SRamundo_Walter_UCSF_10170_MS9.4488.4488.3	controllerType=0 controllerNumber=1 scan=4488	12.6274
>Cre10.g459250.t1.2	05330:2	1062	K.ANQQNHTALLK.V			619.337	2	1237.67	1237.66	0	1.9	22	Specific	279.99	122.91	122.91	3.84	6	2463	190808_SRamundo_Walter_UCSF_10170_MS9.5526.5526.2	controllerType=0 controllerNumber=1 scan=5526	13.4606
>Cre10.g459250.t1.2	05217:2	1062	K.ANQQNHTALLK.V			619.337	2	1237.67	1237.66	0	2	22	Specific	448.94	202.27	202.27	6.64	6	2463	190808_SRamundo_Walter_UCSF_10170_MS9.5438.5438.2	controllerType=0 controllerNumber=1 scan=5438	13.3896
>Cre10.g459250.t1.2	02753:2	1062	R.AHGNVGVVK.A			440.754	2	880.501	880.5	0	1.4	75	Specific	321.8	127.16	127.16	3.7	6	2463	190808_SRamundo_Walter_UCSF_10170_MS9.3715.3715.2	controllerType=0 controllerNumber=1 scan=3715	12.0344
>Cre10.g459250.t1.2	51408:2	1062	K.AKFSSNLPPISLGGAVR.V			857.486	2	1713.96	1713.96	0	0.1	84	Specific	284.44	136.94	136.94	4.13	6	2463	190808_SRamundo_Walter_UCSF_10170_MS9.39506.39506.4	controllerType=0 controllerNumber=1 scan=39506	46.0374
>Cre10.g459250.t1.2	51184:2	1062	K.AKFSSNLPPISLGGAVR.V			857.489	2	1713.97	1713.96	0	3	84	Specific	297.44	120.76	120.76	5.75	6	2463	190808_SRamundo_Walter_UCSF_10170_MS9.39349.39349.2	controllerType=0 controllerNumber=1 scan=39349	45.8914
>Cre10.g459250.t1.2	61277:2	1062	K.FSSNLPPISLGGAVR.V			757.922	2	1514.84	1514.83	0	2.6	86	Specific	320.05	52.34	52.34	4.45	6	2463	190808_SRamundo_Walter_UCSF_10170_MS9.46782.46782.2	controllerType=0 controllerNumber=1 scan=46782	53.062
>Cre10.g459250.t1.2	57785:2	1062	K.FSSNLPPISLGGAVR.V			757.922	2	1514.84	1514.83	0	2.3	86	Specific	531.47	305.41	305.41	9.26	6	2463	190808_SRamundo_Walter_UCSF_10170_MS9.44244.44244.2	controllerType=0 controllerNumber=1 scan=44244	50.6556
>Cre10.g459250.t1.2	32083:2	1062	R.VMLYPSRV.-			482.769	2	964.53	964.528	0	1.4	101	CRagged	244.87	67.04	67.04	1.71	6	2463	190808_SRamundo_Walter_UCSF_10170_MS9.25238.25238.2	controllerType=0 controllerNumber=1 scan=25238	32.3073
>Cre15.g643600.t1.2	08690:3	1063	R.TATVEEAQISDEKR.D			526.266	3	1576.78	1576.78	0	1.3	42	Specific	293	114.97	114.97	4.1	7	13554	190808_SRamundo_Walter_UCSF_10170_MS9.7931.7931.2	controllerType=0 controllerNumber=1 scan=7931	15.6034
>Cre15.g643600.t1.2	08598:3	1063	R.TATVEEAQISDEKR.D			526.266	3	1576.78	1576.78	0	2	42	Specific	404.09	194.13	194.13	6.49	7	13554	190808_SRamundo_Walter_UCSF_10170_MS9.7862.7862.3	controllerType=0 controllerNumber=1 scan=7862	15.5391
>Cre15.g643600.t1.2	06331:2	1063	K.ILDRPYK.Y			452.767	2	904.527	904.525	0	2.6	60	Specific	252.19	17.85	17.85	1.29	7	13554	190808_SRamundo_Walter_UCSF_10170_MS9.6242.6242.2	controllerType=0 controllerNumber=1 scan=6242	14.0767
>Cre15.g643600.t1.2	29156:1	1063	K.TIIESDTFPK.G			1150.6	1	1150.6	1150.6	0	1.2	71	Specific	342.46	110.5	110.5	4.76	7	13554	190808_SRamundo_Walter_UCSF_10170_MS9.23078.23078.3	controllerType=0 controllerNumber=1 scan=23078	30.2648
>Cre15.g643600.t1.2	29083:2	1063	K.TIIESDTFPK.G			575.804	2	1150.6	1150.6	0	1.4	71	Specific	488.65	145.17	145.17	7.66	7	13554	190808_SRamundo_Walter_UCSF_10170_MS9.23020.23020.2	controllerType=0 controllerNumber=1 scan=23020	30.2097
>Cre15.g643600.t1.2	64587:2	1063	K.WSDNAYPEIDYQDVSYYSEPK.F			1285.06	2	2569.11	2569.1	0	3.3	119	Specific	222.67	59.13	59.13	2.3	7	13554	190808_SRamundo_Walter_UCSF_10170_MS9.49088.49088.2	controllerType=0 controllerNumber=1 scan=49088	55.1018
>Cre15.g643600.t1.2	68773:3	1063	K.LESLDQVDPELLKTFEK.L			668.697	3	2004.08	2004.05	0	11.1	144	Specific	329.95	131.69	131.69	4.32	7	13554	190808_SRamundo_Walter_UCSF_10170_MS9.51976.51976.3	controllerType=0 controllerNumber=1 scan=51976	57.6444
>Cre15.g643600.t1.2	06093:2	1063	R.EPSAVVEHEASTSK.I			735.859	2	1470.71	1470.71	0	2.5	461	Specific	412.35	173.02	173.02	7.14	7	13554	190808_SRamundo_Walter_UCSF_10170_MS9.6068.6068.2	controllerType=0 controllerNumber=1 scan=6068	13.9107
>Cre15.g643600.t1.2	06077:2	1063	R.EPSAVVEHEASTSK.I			735.859	2	1470.71	1470.71	0	3.1	461	Specific	422.25	179.39	179.39	7.28	7	13554	190808_SRamundo_Walter_UCSF_10170_MS9.6057.6057.2	controllerType=0 controllerNumber=1 scan=6057	13.8994
>Cre15.g643600.t1.2	61974:2	1063	K.ISEDQLFYFQQR.G			787.388	2	1573.77	1573.76	0	2.7	475	Specific	304.1	140.44	140.44	6.2	7	13554	190808_SRamundo_Walter_UCSF_10170_MS9.47274.47274.2	controllerType=0 controllerNumber=1 scan=47274	53.508
>Cre02.g092350.t1.2	69407:2	1064	K.AGDDEMSQSEVYDFNIPTFGR.G			1189.52	2	2378.03	2378.02	0	2.4	107	Specific	363.88	277.57	277.57	8.11	9	2402	190808_SRamundo_Walter_UCSF_10170_MS9.52413.52413.2	controllerType=0 controllerNumber=1 scan=52413	58.0263
>Cre02.g092350.t1.2	69436:2	1064	K.AGDDEMSQSEVYDFNIPTFGR.G			1189.52	2	2378.03	2378.02	0	1.3	107	Specific	469.43	292.93	292.93	8.45	9	2402	190808_SRamundo_Walter_UCSF_10170_MS9.52434.52434.2	controllerType=0 controllerNumber=1 scan=52434	58.0447
>Cre02.g092350.t1.2	69377:2	1064	K.AGDDEMSQSEVYDFNIPTFGR.G			1189.52	2	2378.03	2378.02	0	2.3	107	Specific	481.13	334.02	334.02	8.63	9	2402	190808_SRamundo_Walter_UCSF_10170_MS9.52393.52393.2	controllerType=0 controllerNumber=1 scan=52393	58.0087
>Cre02.g092350.t1.2	67652:2	1064	K.AGDDEM[+15.995]SQSEVYDFNIPTFGR.G		M[+16]	1197.52	2	2394.02	2394.02	0	1.6	107	Specific	398.76	260.35	260.35	7.97	9	2402	190808_SRamundo_Walter_UCSF_10170_MS9.51197.51197.2	controllerType=0 controllerNumber=1 scan=51197	56.9638
>Cre02.g092350.t1.2	67682:2	1064	K.AGDDEM[+15.995]SQSEVYDFNIPTFGR.G		M[+16]	1197.52	2	2394.02	2394.02	0	2.2	107	Specific	423.26	254.18	254.18	8.51	9	2402	190808_SRamundo_Walter_UCSF_10170_MS9.51218.51218.2	controllerType=0 controllerNumber=1 scan=51218	56.9817
>Cre02.g092350.t1.2	24642:1	1064	R.MFTEALTK.N			940.483	1	940.483	940.481	0	2.3	144	Specific	284.62	105.34	105.34	3.08	9	2402	190808_SRamundo_Walter_UCSF_10170_MS9.19720.19720.3	controllerType=0 controllerNumber=1 scan=19720	26.9749
>Cre02.g092350.t1.2	45875:4	1064	K.SYVPHFNKEAEEYFAK.W			490.488	4	1958.93	1958.93	0	1.6	156	Specific	181.44	36.25	36.25	1.08	9	2402	190808_SRamundo_Walter_UCSF_10170_MS9.35460.35460.4	controllerType=0 controllerNumber=1 scan=35460	42.2007
>Cre02.g092350.t1.2	54481:2	1064	K.DLAAIFAK.I			424.748	2	848.489	848.488	0	1	244	Specific	348.52	86.96	86.96	3.14	9	2402	190808_SRamundo_Walter_UCSF_10170_MS9.41789.41789.2	controllerType=0 controllerNumber=1 scan=41789	48.2763
>Cre02.g092350.t1.2	54672:2	1064	K.DLAAIFAK.I			424.748	2	848.489	848.488	0	1.6	244	Specific	351.66	100.71	100.71	3.54	9	2402	190808_SRamundo_Walter_UCSF_10170_MS9.41944.41944.2	controllerType=0 controllerNumber=1 scan=41944	48.4427
>Cre02.g092350.t1.2	66209:3	1064	R.REEDVLQQFIDAR.Y			540.279	3	1618.82	1618.82	0	2.5	262	Specific	158.77	46.05	46.05	1.6	9	2402	190808_SRamundo_Walter_UCSF_10170_MS9.50224.50224.2	controllerType=0 controllerNumber=1 scan=50224	56.1153
>Cre02.g092350.t1.2	11712:2	1064	K.AAEEQQDIIR.K			586.8	2	1172.59	1172.59	0	1.9	325	Specific	413.33	100.38	100.38	4.95	9	2402	190808_SRamundo_Walter_UCSF_10170_MS9.10182.10182.2	controllerType=0 controllerNumber=1 scan=10182	17.9069
>Cre02.g092350.t1.2	14574:2	1064	R.NITEALR.M			408.733	2	816.459	816.457	0	1.5	354	Specific	187.5	0.21	0.21	0.63	9	2402	190808_SRamundo_Walter_UCSF_10170_MS9.12281.12281.3	controllerType=0 controllerNumber=1 scan=12281	19.9226
>Cre02.g092350.t1.2	14494:2	1064	R.NITEALR.M			408.733	2	816.458	816.457	0	0.8	354	Specific	237.88	20.43	20.43	1.36	9	2402	190808_SRamundo_Walter_UCSF_10170_MS9.12222.12222.3	controllerType=0 controllerNumber=1 scan=12222	19.8702
>Cre02.g092350.t1.2	14539:2	1064	R.NITEALR.M			408.733	2	816.458	816.457	0	0.9	354	Specific	258.65	16.47	16.47	1.3	9	2402	190808_SRamundo_Walter_UCSF_10170_MS9.12257.12257.2	controllerType=0 controllerNumber=1 scan=12257	19.9024
>Cre02.g092350.t1.2	07281:2	1064	K.KPFSVTTSTGK.S			576.818	2	1152.63	1152.63	0	1.9	374	Specific	384.64	151.52	151.52	5.47	9	2402	190808_SRamundo_Walter_UCSF_10170_MS9.6909.6909.2	controllerType=0 controllerNumber=1 scan=6909	14.6644
>Cre08.g378750.t1.1	68673:4	1065	K.DLSRPAESLPARADEAAVQAALADDGGWVGTPDPSKYAAGTTQLSAR.E			1189.34	4	4754.35	4753.35	1	1	57	Specific	539.36	29.49	29.49	2.96	6	12470	190808_SRamundo_Walter_UCSF_10170_MS9.51905.51905.4	controllerType=0 controllerNumber=1 scan=51905	57.5824
>Cre08.g378750.t1.1	34534:3	1065	R.IAVADPEDPAGRPLPGGGASGLDR.S			763.394	3	2288.17	2288.16	0	2.4	183	Specific	535.48	343.63	343.63	9.22	6	12470	190808_SRamundo_Walter_UCSF_10170_MS9.27100.27100.3	controllerType=0 controllerNumber=1 scan=27100	34.1083
>Cre08.g378750.t1.1	34109:3	1065	R.IAVADPEDPAGRPLPGGGASGLDR.S			763.393	3	2288.17	2288.16	0	1.2	183	Specific	587.32	346.04	346.04	9.96	6	12470	190808_SRamundo_Walter_UCSF_10170_MS9.26773.26773.3	controllerType=0 controllerNumber=1 scan=26773	33.7672
>Cre08.g378750.t1.1	49302:2	1065	R.AVVADPAYAADVLR.A			715.888	2	1430.77	1430.76	0	3.1	281	Specific	336.09	110.28	110.28	6.33	6	12470	190808_SRamundo_Walter_UCSF_10170_MS9.37975.37975.2	controllerType=0 controllerNumber=1 scan=37975	44.5931
>Cre08.g378750.t1.1	48832:2	1065	R.AVVADPAYAADVLR.A			715.887	2	1430.77	1430.76	0	2.5	281	Specific	484.49	223.85	223.85	8.13	6	12470	190808_SRamundo_Walter_UCSF_10170_MS9.37625.37625.2	controllerType=0 controllerNumber=1 scan=37625	44.2224
>Cre08.g378750.t1.1	46608:2	1065	R.GLLGNYLQR.Q			517.294	2	1033.58	1033.58	0	1.4	322	Specific	322.63	53.93	53.93	2.34	6	12470	190808_SRamundo_Walter_UCSF_10170_MS9.36019.36019.3	controllerType=0 controllerNumber=1 scan=36019	42.7463
>Cre08.g378750.t1.1	50418:2	1065	R.TVMEAALAAAAR.A			587.817	2	1174.63	1174.62	0	2.1	571	Specific	387.26	110	110	5.46	6	12470	190808_SRamundo_Walter_UCSF_10170_MS9.38791.38791.3	controllerType=0 controllerNumber=1 scan=38791	45.3597
>Cre08.g378750.t1.1	20398:2	1065	R.TAAEAEAPQGGGAVVVAGAGSASGEK.G			1121.55	2	2242.1	2242.09	0	1	647	Specific	252.57	160.03	160.03	5.69	6	12470	190808_SRamundo_Walter_UCSF_10170_MS9.16562.16562.2	controllerType=0 controllerNumber=1 scan=16562	23.9253
>Cre11.g476650.t1.1	70936:2	1066	R.GLVWELPLR.S			541.823	2	1082.64	1082.64	0	2	127	Specific	443.84	95.99	95.99	6.36	5	8931	190808_SRamundo_Walter_UCSF_10170_MS9.53443.53443.2	controllerType=0 controllerNumber=1 scan=53443	58.9239
>Cre11.g476650.t1.1	23455:2	1066	R.M[+15.995]ETVEVTDPYSR.G		M[+16]	721.829	2	1442.65	1442.65	0	2.5	414	Specific	278.82	69.86	69.86	2.47	5	8931	190808_SRamundo_Walter_UCSF_10170_MS9.18836.18836.2	controllerType=0 controllerNumber=1 scan=18836	26.1002
>Cre11.g476650.t1.1	67814:3	1066	R.VAAAAGGSPLSAGLSHLAALR.G			630.692	3	1890.06	1890.06	0	2.6	496	Specific	388.82	239.54	239.54	7.31	5	8931	190808_SRamundo_Walter_UCSF_10170_MS9.51312.51312.3	controllerType=0 controllerNumber=1 scan=51312	57.0633
>Cre11.g476650.t1.1	67772:3	1066	R.VAAAAGGSPLSAGLSHLAALR.G			630.692	3	1890.06	1890.06	0	3.5	496	Specific	452.44	178.02	178.02	8.45	5	8931	190808_SRamundo_Walter_UCSF_10170_MS9.51281.51281.3	controllerType=0 controllerNumber=1 scan=51281	57.0368
>Cre11.g476650.t1.1	15973:3	1066	R.TSLDSLTPDKDHGVSGR.S			595.632	3	1784.88	1784.88	0	2.3	706	Specific	460.07	308.79	308.79	8.03	5	8931	190808_SRamundo_Walter_UCSF_10170_MS9.13301.13301.3	controllerType=0 controllerNumber=1 scan=13301	20.8344
>Cre11.g476650.t1.1	73937:2	1066	K.TATAIFQALLR.V			602.857	2	1204.71	1204.7	0	2.3	982	Specific	508.15	198.16	198.16	8.16	5	8931	190808_SRamundo_Walter_UCSF_10170_MS9.55483.55483.2	controllerType=0 controllerNumber=1 scan=55483	60.7339
>Cre12.g520200.t1.1	20839:5	1067	R.SAAADGPQPQKQDGSAAGKPSASKPAESLNLAYESDKPK.A			780.194	5	3896.94	3896.93	0	3.4	38	Specific	314.63	101.87	101.87	3.84	9	14780	190808_SRamundo_Walter_UCSF_10170_MS9.16900.16900.5	controllerType=0 controllerNumber=1 scan=16900	24.2618
>Cre12.g520200.t1.1	26005:5	1067	R.SAAADGPQPQK[+42.011]QDGSAAGKPSASKPAESLNLAYESDKPK.A		K[+42]	788.595	5	3938.95	3938.94	0	2.5	38	Specific	214.54	91.72	72.07	1.41	9	14780	190808_SRamundo_Walter_UCSF_10170_MS9.20726.20726.5	controllerType=0 controllerNumber=1 scan=20726	27.9618
>Cre12.g520200.t1.1	25735:4	1067	R.SAAADGPQPQK[+42.011]QDGSAAGKPSASKPAESLNLAYESDKPK.A		K[+42]	985.491	4	3938.94	3938.94	0	1.7	38	Specific	386.47	100.24	100.24	2.36	9	14780	190808_SRamundo_Walter_UCSF_10170_MS9.20531.20531.4	controllerType=0 controllerNumber=1 scan=20531	27.7854
>Cre12.g520200.t1.1	25879:4	1067	R.SAAADGPQPQK[+42.011]QDGSAAGKPSASKPAESLNLAYESDKPK.A		K[+42]	985.491	4	3938.94	3938.94	0	1.4	38	Specific	401.83	80.08	80.08	2.3	9	14780	190808_SRamundo_Walter_UCSF_10170_MS9.20636.20636.4	controllerType=0 controllerNumber=1 scan=20636	27.8765
>Cre12.g520200.t1.1	37049:3	1067	K.RYELPSPPVAVR.N			461.93	3	1383.78	1383.77	0	1.1	112	Specific	222.84	50.99	50.99	2.31	9	14780	190808_SRamundo_Walter_UCSF_10170_MS9.28951.28951.3	controllerType=0 controllerNumber=1 scan=28951	35.9545
>Cre12.g520200.t1.1	03323:2	1067	R.NLVEHAR.F			419.731	2	838.454	838.453	0	1.2	124	Specific	330.48	85.13	85.13	2.31	9	14780	190808_SRamundo_Walter_UCSF_10170_MS9.4111.4111.2	controllerType=0 controllerNumber=1 scan=4111	12.3413
>Cre12.g520200.t1.1	73734:3	1067	R.VTIFGDVYQLPADLQDSAR.E			703.362	3	2108.07	2108.07	0	3	201	Specific	500.18	316.76	316.76	7.62	9	14780	190808_SRamundo_Walter_UCSF_10170_MS9.55342.55342.3	controllerType=0 controllerNumber=1 scan=55342	60.609
>Cre12.g520200.t1.1	73589:2	1067	R.VTIFGDVYQLPADLQDSAR.E			1054.54	2	2108.07	2108.07	0	4	201	Specific	562.68	392.17	392.17	9.22	9	14780	190808_SRamundo_Walter_UCSF_10170_MS9.55246.55246.2	controllerType=0 controllerNumber=1 scan=55246	60.5241
>Cre12.g520200.t1.1	19675:2	1067	R.TGPEFSVER.I			511.252	2	1021.5	1021.49	0	1.9	325	Specific	300.95	51.37	51.37	2.33	9	14780	190808_SRamundo_Walter_UCSF_10170_MS9.16014.16014.2	controllerType=0 controllerNumber=1 scan=16014	23.3589
>Cre12.g520200.t1.1	61488:2	1067	K.VTNLTQVMNAMR.Q			689.354	2	1377.7	1377.7	0	2.4	340	Specific	471.76	191.41	191.41	7.82	9	14780	190808_SRamundo_Walter_UCSF_10170_MS9.46930.46930.2	controllerType=0 controllerNumber=1 scan=46930	53.1961
>Cre12.g520200.t1.1	06674:2	1067	R.QVVTDMSR.T			468.235	2	935.463	935.462	0	1.9	352	Specific	345.85	67.18	67.18	2.28	9	14780	190808_SRamundo_Walter_UCSF_10170_MS9.6484.6484.2	controllerType=0 controllerNumber=1 scan=6484	14.2974
>Cre12.g520200.t1.1	18314:1	1067	R.TTTPAASADTL.-			1048.52	1	1048.52	1048.52	0	3.5	360	CRagged	353.19	164.54	164.54	5.68	9	14780	190808_SRamundo_Walter_UCSF_10170_MS9.15034.15034.2	controllerType=0 controllerNumber=1 scan=15034	22.4526
>Cre15.g641750.t1.1	83297:2	1068	M.[+42.011]ATPSGSSNAIKPGAEALAALQVELQALK.A		.[+42]	1389.26	2	2777.51	2777.5	0	2.3	2	NRagged	256.78	21.03	21.03	1.85	7	3227	190808_SRamundo_Walter_UCSF_10170_MS9.61851.61851.2	controllerType=0 controllerNumber=1 scan=61851	66.4441
>Cre15.g641750.t1.1	79694:3	1068	K.TAPTAAPATAPFPIALTFDVDPPSAVSDHYDVGTIQIR.I			1308.34	3	3923	3922.99	0	2.6	41	Specific	389.95	15.67	15.67	1.73	7	3227	190808_SRamundo_Walter_UCSF_10170_MS9.59381.59381.3	controllerType=0 controllerNumber=1 scan=59381	64.2187
>Cre15.g641750.t1.1	78871:3	1068	K.TAPTAAPATAPFPIALTFDVDPPSAVSDHYDVGTIQIR.I			1308.34	3	3923	3922.99	0	3.3	41	Specific	577.92	170.77	170.77	8.04	7	3227	190808_SRamundo_Walter_UCSF_10170_MS9.58831.58831.3	controllerType=0 controllerNumber=1 scan=58831	63.726
>Cre15.g641750.t1.1	77693:3	1068	R.IQLLSPAALQAAAVAAEPPPQQN[+0.984]QPLLPPGLK.L		N[+1]	1081.62	3	3242.84	3242.81	0	8.4	79	Specific	255.26	46.33	46.33	1.1	7	3227	190808_SRamundo_Walter_UCSF_10170_MS9.58030.58030.3	controllerType=0 controllerNumber=1 scan=58030	62.9921
>Cre15.g641750.t1.1	29031:2	1068	R.ALSDQPPNQPPATAPAVAVGR.L			1029.05	2	2057.09	2057.08	0	4.3	137	Specific	444.51	259.73	259.73	8.03	7	3227	190808_SRamundo_Walter_UCSF_10170_MS9.22983.22983.2	controllerType=0 controllerNumber=1 scan=22983	30.1757
>Cre15.g641750.t1.1	28340:2	1068	R.ALSDQPPNQPPATAPAVAVGR.L			1029.05	2	2057.08	2057.08	0	3.1	137	Specific	444.67	296.92	296.92	8.54	7	3227	190808_SRamundo_Walter_UCSF_10170_MS9.22464.22464.2	controllerType=0 controllerNumber=1 scan=22464	29.6426
>Cre15.g641750.t1.1	28947:2	1068	R.ALSDQPPNQPPATAPAVAVGR.L			1029.05	2	2057.08	2057.08	0	2.7	137	Specific	508.87	359.48	359.48	9.02	7	3227	190808_SRamundo_Walter_UCSF_10170_MS9.22921.22921.2	controllerType=0 controllerNumber=1 scan=22921	30.1126
>Cre15.g641750.t1.1	73408:2	1068	R.FVQLLTAVPGVIEPYQSEDAYGATVR.R			1412.24	2	2823.47	2823.46	0	3.6	171	Specific	260.07	81.54	81.54	3.87	7	3227	190808_SRamundo_Walter_UCSF_10170_MS9.55117.55117.2	controllerType=0 controllerNumber=1 scan=55117	60.4098
>Cre15.g641750.t1.1	73426:2	1068	R.FVQLLTAVPGVIEPYQSEDAYGATVR.R			1412.23	2	2823.46	2823.46	0	0.4	171	Specific	307	35.53	35.53	3.6	7	3227	190808_SRamundo_Walter_UCSF_10170_MS9.55130.55130.2	controllerType=0 controllerNumber=1 scan=55130	60.4213
>Cre15.g641750.t1.1	19110:2	1068	K.AAVKPPLLQPQQQQR.Q			851.494	2	1701.98	1701.98	0	3.1	372	Specific	217.88	87.6	87.6	2.91	7	3227	190808_SRamundo_Walter_UCSF_10170_MS9.15597.15597.2	controllerType=0 controllerNumber=1 scan=15597	22.9508
>Cre15.g641750.t1.1	19187:2	1068	K.AAVKPPLLQPQQQQR.Q			851.493	2	1701.98	1701.98	0	1.4	372	Specific	238.65	100.32	100.32	4.13	7	3227	190808_SRamundo_Walter_UCSF_10170_MS9.15654.15654.2	controllerType=0 controllerNumber=1 scan=15654	23.0025
>Cre15.g641750.t1.1	19270:3	1068	K.AAVKPPLLQPQQQQR.Q			567.998	3	1701.98	1701.98	0	1.3	372	Specific	262.01	88.09	88.09	4.82	7	3227	190808_SRamundo_Walter_UCSF_10170_MS9.15721.15721.3	controllerType=0 controllerNumber=1 scan=15721	23.0746
>Cre15.g641750.t1.1	14855:2	1068	R.VGPKPWSGAGGGGS.-			607.303	2	1213.6	1213.6	0	1.9	696	CRagged	430.93	161.08	161.08	6.79	7	3227	190808_SRamundo_Walter_UCSF_10170_MS9.12505.12505.2	controllerType=0 controllerNumber=1 scan=12505	20.1451
>Cre03.g172600.t1.2	01335:1	1069	K.LLAK.A			444.318	1	444.318	444.318	0	0.7	82	Specific	200.15	200.15	200.15	2.26	5	809	190808_SRamundo_Walter_UCSF_10170_MS9.2087.2087.2	controllerType=0 controllerNumber=1 scan=2087	7.3293
>Cre03.g172600.t1.2	01596:1	1069	K.LLAK.A			444.318	1	444.318	444.318	0	1	82	Specific	224.36	224.36	224.36	2.56	5	809	190808_SRamundo_Walter_UCSF_10170_MS9.2396.2396.2	controllerType=0 controllerNumber=1 scan=2396	8.2043
>Cre03.g172600.t1.2	57196:3	1069	K.AGTASTEGASTAGAGPDALASAGAGWEHDPVLR.R			1017.82	3	3051.45	3051.44	0	2	207	Specific	498.25	231.18	231.18	7.5	5	809	190808_SRamundo_Walter_UCSF_10170_MS9.43800.43800.3	controllerType=0 controllerNumber=1 scan=43800	50.2206
>Cre03.g172600.t1.2	57285:3	1069	K.AGTASTEGASTAGAGPDALASAGAGWEHDPVLR.R			1017.83	3	3051.46	3051.44	0	7.2	207	Specific	642.27	287.68	287.68	9.63	5	809	190808_SRamundo_Walter_UCSF_10170_MS9.43862.43862.3	controllerType=0 controllerNumber=1 scan=43862	50.2759
>Cre03.g172600.t1.2	57173:3	1069	K.AGTASTEGASTAGAGPDALASAGAGWEHDPVLR.R			1017.82	3	3051.45	3051.44	0	1.6	207	Specific	683.09	406.05	406.05	11.62	5	809	190808_SRamundo_Walter_UCSF_10170_MS9.43785.43785.3	controllerType=0 controllerNumber=1 scan=43785	50.2069
>Cre03.g172600.t1.2	64905:3	1069	R.AAMLRPNLAPYAAAVQAAAAK.A			690.384	3	2069.14	2069.13	0	2.9	470	Specific	138.81	26.23	26.23	1.13	5	809	190808_SRamundo_Walter_UCSF_10170_MS9.49317.49317.3	controllerType=0 controllerNumber=1 scan=49317	55.3223
>Cre03.g172600.t1.2	61101:2	1069	R.VWGALEQLTAR.L			622.345	2	1243.68	1243.68	0	2.3	536	Specific	283.73	76.53	76.53	3.78	5	809	190808_SRamundo_Walter_UCSF_10170_MS9.46659.46659.4	controllerType=0 controllerNumber=1 scan=46659	52.95
>Cre03.g172600.t1.2	61291:2	1069	R.VWGALEQLTAR.L			622.344	2	1243.68	1243.68	0	1.5	536	Specific	445.55	159.47	159.47	8.27	5	809	190808_SRamundo_Walter_UCSF_10170_MS9.46793.46793.2	controllerType=0 controllerNumber=1 scan=46793	53.0718
>Cre03.g172600.t1.2	23816:2	1069	R.LAGLGVGTGPQAETAK.-			735.404	2	1469.8	1469.8	0	3.4	547	Specific	353.37	79.53	79.53	4.97	5	809	190808_SRamundo_Walter_UCSF_10170_MS9.19104.19104.2	controllerType=0 controllerNumber=1 scan=19104	26.3707
>Cre03.g172600.t1.2	23554:2	1069	R.LAGLGVGTGPQAETAK.-			735.404	2	1469.8	1469.8	0	3.1	547	Specific	516.91	236.01	236.01	9.18	5	809	190808_SRamundo_Walter_UCSF_10170_MS9.18915.18915.2	controllerType=0 controllerNumber=1 scan=18915	26.1903
>Cre02.g142200.t1.2	85249:3	1070	R.QFGLMPTDPEEAAHVEQLLAVVTDGVGEGR.L			1055.86	3	3165.56	3165.55	0	1	89	Specific	560.45	283.43	283.43	8.11	4	11287	190808_SRamundo_Walter_UCSF_10170_MS9.63194.63194.3	controllerType=0 controllerNumber=1 scan=63194	67.695
>Cre02.g142200.t1.2	82284:3	1070	R.QFGLM[+15.995]PTDPEEAAHVEQLLAVVTDGVGEGR.L		M[+16]	1061.19	3	3181.55	3181.55	0	0.9	89	Specific	477.2	85.35	85.35	5.3	4	11287	190808_SRamundo_Walter_UCSF_10170_MS9.61169.61169.3	controllerType=0 controllerNumber=1 scan=61169	65.8286
>Cre02.g142200.t1.2	82118:3	1070	R.QFGLM[+15.995]PTDPEEAAHVEQLLAVVTDGVGEGR.L		M[+16]	1061.19	3	3181.55	3181.55	0	2.4	89	Specific	533.51	254.66	226.11	7.37	4	11287	190808_SRamundo_Walter_UCSF_10170_MS9.61053.61053.3	controllerType=0 controllerNumber=1 scan=61053	65.7228
>Cre02.g142200.t1.2	35344:2	1070	K.TQVEESAPYIEQYGK.Q			871.421	2	1741.83	1741.83	0	3.9	132	Specific	212.57	80.58	80.58	2.25	4	11287	190808_SRamundo_Walter_UCSF_10170_MS9.27702.27702.5	controllerType=0 controllerNumber=1 scan=27702	34.7292
>Cre02.g142200.t1.2	34917:2	1070	K.TQVEESAPYIEQYGK.Q			871.422	2	1741.84	1741.83	0	4.7	132	Specific	458.64	293.76	293.76	8.14	4	11287	190808_SRamundo_Walter_UCSF_10170_MS9.27390.27390.2	controllerType=0 controllerNumber=1 scan=27390	34.4207
>Cre02.g142200.t1.2	27421:2	1070	R.WYDDVEAPAAK.A			632.797	2	1264.59	1264.58	0	2.1	196	Specific	374.18	126.75	126.75	6.69	4	11287	190808_SRamundo_Walter_UCSF_10170_MS9.21784.21784.2	controllerType=0 controllerNumber=1 scan=21784	28.9896
>Cre06.g280950.t1.2	73556:2	1071	K.NLDLTSILVPEEDGAFTGTK.V			1060.54	2	2120.08	2120.08	0	1.4	10	Specific	381.08	123.1	123.1	6.69	6	16261	190808_SRamundo_Walter_UCSF_10170_MS9.55224.55224.2	controllerType=0 controllerNumber=1 scan=55224	60.505
>Cre06.g280950.t1.2	93687:3	1071	R.AEATDVANAVLDGVDGILLGAETLR.G			828.441	3	2483.31	2483.3	0	4.3	342	Specific	365.35	142.67	142.67	4.69	6	16261	190808_SRamundo_Walter_UCSF_10170_MS9.69121.69121.3	controllerType=0 controllerNumber=1 scan=69121	73.2833
>Cre06.g280950.t1.2	94316:2	1071	R.AEATDVANAVLDGVDGILLGAETLR.G			1242.16	2	2483.31	2483.3	0	4.8	342	Specific	636.42	422.42	422.42	10.61	6	16261	190808_SRamundo_Walter_UCSF_10170_MS9.69568.69568.2	controllerType=0 controllerNumber=1 scan=69568	73.715
>Cre06.g280950.t1.2	65436:3	1071	R.APYISKLESIASSAVR.A			564.651	3	1691.94	1691.93	0	2.9	516	Specific	313.25	175.36	175.36	6.07	6	16261	190808_SRamundo_Walter_UCSF_10170_MS9.49689.49689.4	controllerType=0 controllerNumber=1 scan=49689	55.6495
>Cre06.g280950.t1.2	83882:2	1071	R.ALLPVLAAPSPSGDQLLQEAVAMAGR.V			1288.2	2	2575.4	2575.39	0	3	594	Specific	191.68	17.09	17.09	1.6	6	16261	190808_SRamundo_Walter_UCSF_10170_MS9.62254.62254.4	controllerType=0 controllerNumber=1 scan=62254	66.8109
>Cre06.g280950.t1.2	83629:3	1071	R.ALLPVLAAPSPSGDQLLQEAVAMAGR.V			859.139	3	2575.4	2575.39	0	3.7	594	Specific	372.92	277.19	277.19	6.64	6	16261	190808_SRamundo_Walter_UCSF_10170_MS9.62078.62078.3	controllerType=0 controllerNumber=1 scan=62078	66.6505
>Cre06.g280950.t1.2	78519:3	1071	R.ALLPVLAAPSPSGDQLLQEAVAM[+15.995]AGR.V		M[+16]	864.469	3	2591.39	2591.39	0	2	594	Specific	253.01	21.81	21.81	1.6	6	16261	190808_SRamundo_Walter_UCSF_10170_MS9.58595.58595.3	controllerType=0 controllerNumber=1 scan=58595	63.5143
>Cre06.g280950.t1.2	02893:2	1071	R.VHNNPIGNK.F			496.768	2	992.528	992.527	0	1.2	683	Specific	352.85	70.17	70.17	2.66	6	16261	190808_SRamundo_Walter_UCSF_10170_MS9.3809.3809.2	controllerType=0 controllerNumber=1 scan=3809	12.1048
>Cre08.g382500.t1.2	01267:1	1072	K.ALAAANSSK.G			832.455	1	832.455	832.452	0	3	13	Specific	175.62	1.27	1.27	0.7	10	10868	190808_SRamundo_Walter_UCSF_10170_MS9.2031.2031.2	controllerType=0 controllerNumber=1 scan=2031	7.2483
>Cre08.g382500.t1.2	00811:1	1072	K.ALAAANSSK.G			832.455	1	832.455	832.452	0	2.7	13	Specific	250.33	47.32	47.32	1.71	10	10868	190808_SRamundo_Walter_UCSF_10170_MS9.1670.1670.2	controllerType=0 controllerNumber=1 scan=1670	6.871
>Cre08.g382500.t1.2	01332:2	1072	K.ALAAANSSK.G			416.73	2	832.453	832.452	0	1.3	13	Specific	349.81	42.37	42.37	2.36	10	10868	190808_SRamundo_Walter_UCSF_10170_MS9.2085.2085.2	controllerType=0 controllerNumber=1 scan=2085	7.328
>Cre08.g382500.t1.2	01052:2	1072	K.ALAAANSSK.G			416.73	2	832.454	832.452	0	1.6	13	Specific	372.02	38.63	38.63	2.3	10	10868	190808_SRamundo_Walter_UCSF_10170_MS9.1850.1850.2	controllerType=0 controllerNumber=1 scan=1850	7.0134
>Cre08.g382500.t1.2	37865:3	1072	K.VNNAVLFDKAVYEK.L			537.292	3	1609.86	1609.86	0	1.7	36	Specific	273.47	123.03	123.03	4.38	10	10868	190808_SRamundo_Walter_UCSF_10170_MS9.29567.29567.3	controllerType=0 controllerNumber=1 scan=29567	36.5601
>Cre08.g382500.t1.2	38179:2	1072	K.VNNAVLFDKAVYEK.L			805.435	2	1609.86	1609.86	0	3	36	Specific	433.45	222.16	222.16	8.02	10	10868	190808_SRamundo_Walter_UCSF_10170_MS9.29805.29805.2	controllerType=0 controllerNumber=1 scan=29805	36.7835
>Cre08.g382500.t1.2	01897:1	1072	K.AVYEK.L			609.326	1	609.326	609.324	0	2.2	45	Specific	240.59	7.8	7.8	1.1	10	10868	190808_SRamundo_Walter_UCSF_10170_MS9.3031.3031.2	controllerType=0 controllerNumber=1 scan=3031	11.0778
>Cre08.g382500.t1.2	13961:2	1072	K.LLNEVPK.Y			406.748	2	812.488	812.488	0	0.6	50	Specific	273.05	9.42	9.42	1.6	10	10868	190808_SRamundo_Walter_UCSF_10170_MS9.11836.11836.2	controllerType=0 controllerNumber=1 scan=11836	19.5132
>Cre08.g382500.t1.2	17271:2	1072	K.LLNEVPKYK.M			552.328	2	1103.65	1103.65	0	2.3	50	Specific	443.78	105.86	105.86	5.59	10	10868	190808_SRamundo_Walter_UCSF_10170_MS9.14260.14260.2	controllerType=0 controllerNumber=1 scan=14260	21.7283
>Cre08.g382500.t1.2	34998:2	1072	K.MISPSVLADR.L			544.793	2	1088.58	1088.58	0	2	59	Specific	440.19	130.01	130.01	6.44	10	10868	190808_SRamundo_Walter_UCSF_10170_MS9.27450.27450.2	controllerType=0 controllerNumber=1 scan=27450	34.4857
>Cre08.g382500.t1.2	26138:2	1072	K.M[+15.995]ISPSVLADR.L		M[+16]	552.791	2	1104.57	1104.57	0	2.7	59	Specific	368.54	94.67	94.67	4.59	10	10868	190808_SRamundo_Walter_UCSF_10170_MS9.20823.20823.2	controllerType=0 controllerNumber=1 scan=20823	28.0506
>Cre08.g382500.t1.2	26148:2	1072	K.M[+15.995]ISPSVLADR.L		M[+16]	552.791	2	1104.58	1104.57	0	2.9	59	Specific	388.89	120.16	120.16	4.94	10	10868	190808_SRamundo_Walter_UCSF_10170_MS9.20831.20831.2	controllerType=0 controllerNumber=1 scan=20831	28.0575
>Cre08.g382500.t1.2	50058:3	1072	K.MISPSVLADRLR.I			453.26	3	1357.77	1357.76	0	2.2	59	Specific	194.66	28.54	28.54	1.47	10	10868	190808_SRamundo_Walter_UCSF_10170_MS9.38529.38529.2	controllerType=0 controllerNumber=1 scan=38529	45.1265
>Cre08.g382500.t1.2	51552:3	1072	K.MISPSVLADRLR.I			453.259	3	1357.76	1357.76	0	0	59	Specific	265.33	97.95	97.95	2.37	10	10868	190808_SRamundo_Walter_UCSF_10170_MS9.39615.39615.3	controllerType=0 controllerNumber=1 scan=39615	46.1427
>Cre08.g382500.t1.2	41558:3	1072	K.M[+15.995]ISPSVLADRLR.I		M[+16]	458.591	3	1373.76	1373.76	0	1.8	59	Specific	294.39	92.42	92.42	4.63	10	10868	190808_SRamundo_Walter_UCSF_10170_MS9.32290.32290.3	controllerType=0 controllerNumber=1 scan=32290	39.2038
>Cre08.g382500.t1.2	05077:2	1072	R.AAIRELSNK.G			501.292	2	1001.58	1001.57	0	2.2	78	Specific	281.66	59.81	59.81	1.7	10	10868	190808_SRamundo_Walter_UCSF_10170_MS9.5338.5338.2	controllerType=0 controllerNumber=1 scan=5338	13.3016
>Cre08.g382500.t1.2	05060:2	1072	R.AAIRELSNK.G			501.291	2	1001.58	1001.57	0	1.7	78	Specific	373.35	99.63	99.63	2.45	10	10868	190808_SRamundo_Walter_UCSF_10170_MS9.5326.5326.2	controllerType=0 controllerNumber=1 scan=5326	13.2923
>Cre07.g339250.t1.2	70290:3	1073	R.AAATGAPPPAPAAPAGDAAASNLANLLR.N			833.112	3	2497.32	2497.32	0	2	197	Specific	357.09	90.87	90.87	3.91	4	12383	190808_SRamundo_Walter_UCSF_10170_MS9.53009.53009.3	controllerType=0 controllerNumber=1 scan=53009	58.5447
>Cre07.g339250.t1.2	69944:2	1073	R.AAATGAPPPAPAAPAGDAAASNLANLLR.N			1249.16	2	2497.32	2497.32	0	1.9	197	Specific	541.37	388.64	388.64	8.97	4	12383	190808_SRamundo_Walter_UCSF_10170_MS9.52776.52776.2	controllerType=0 controllerNumber=1 scan=52776	58.342
>Cre07.g339250.t1.2	70086:3	1073	R.AAATGAPPPAPAAPAGDAAASNLANLLR.N			833.112	3	2497.32	2497.32	0	2.8	197	Specific	552.25	351.37	351.37	8.6	4	12383	190808_SRamundo_Walter_UCSF_10170_MS9.52871.52871.3	controllerType=0 controllerNumber=1 scan=52871	58.4256
>Cre07.g339250.t1.2	15074:2	1073	K.APAPASPAAPPPSGPVR.A			770.419	2	1539.83	1539.83	0	1.5	322	Specific	237.35	53.25	53.25	3.29	4	12383	190808_SRamundo_Walter_UCSF_10170_MS9.12668.12668.2	controllerType=0 controllerNumber=1 scan=12668	20.2839
>Cre07.g339250.t1.2	14489:2	1073	K.APAPASPAAPPPSGPVR.A			770.419	2	1539.83	1539.83	0	2.3	322	Specific	422.2	180.19	180.19	8.5	4	12383	190808_SRamundo_Walter_UCSF_10170_MS9.12218.12218.2	controllerType=0 controllerNumber=1 scan=12218	19.8643
>Cre07.g339250.t1.2	15225:2	1073	K.APAPASPAAPPPSGPVR.A			770.418	2	1539.83	1539.83	0	0.7	322	Specific	485.59	232.32	232.32	8.88	4	12383	190808_SRamundo_Walter_UCSF_10170_MS9.12772.12772.2	controllerType=0 controllerNumber=1 scan=12772	20.3721
>Cre07.g339250.t1.2	14621:2	1073	K.APAPASPAAPPPSGPVR.A			770.419	2	1539.83	1539.83	0	2.1	322	Specific	494.26	223.16	223.16	9.06	4	12383	190808_SRamundo_Walter_UCSF_10170_MS9.12322.12322.3	controllerType=0 controllerNumber=1 scan=12322	19.9692
>Cre07.g339250.t1.2	42047:3	1073	R.APHATPPPAAAVQYAAPAAPPAAVANGVSDEEK.V			1046.2	3	3136.57	3136.57	0	1.3	339	Specific	468.35	218.11	218.11	7.15	4	12383	190808_SRamundo_Walter_UCSF_10170_MS9.32655.32655.3	controllerType=0 controllerNumber=1 scan=32655	39.5523
>Cre07.g339250.t1.2	40890:5	1073	R.APHATPPPAAAVQYAAPAAPPAAVANGVSDEEKVRR.L			710.374	5	3547.84	3547.84	0	0.7	339	Specific	302.24	159.91	159.91	4.25	4	12383	190808_SRamundo_Walter_UCSF_10170_MS9.31789.31789.5	controllerType=0 controllerNumber=1 scan=31789	38.6985
>Cre09.g416000.t1.2	78895:2	1074	R.APVPGVPGNPAAAAAALAAAVAAK.Y			1013.58	2	2026.15	2026.14	0	1.9	34	Specific	266.85	136.77	136.77	5.39	6	14539	190808_SRamundo_Walter_UCSF_10170_MS9.58847.58847.2	controllerType=0 controllerNumber=1 scan=58847	63.7411
>Cre09.g416000.t1.2	66785:3	1074	K.LPLATAAAPSGLPAAPATAAGAAGEAAAKPSLSLEALEK.A			1175.98	3	3525.93	3525.92	0	3.6	97	Specific	534.37	315.47	315.47	7.82	6	14539	190808_SRamundo_Walter_UCSF_10170_MS9.50619.50619.3	controllerType=0 controllerNumber=1 scan=50619	56.4587
>Cre09.g416000.t1.2	66611:3	1074	K.LPLATAAAPSGLPAAPATAAGAAGEAAAKPSLSLEALEK.A			1175.98	3	3525.92	3525.92	0	1.1	97	Specific	755.15	456.69	456.69	13.66	6	14539	190808_SRamundo_Walter_UCSF_10170_MS9.50494.50494.3	controllerType=0 controllerNumber=1 scan=50494	56.3494
>Cre09.g416000.t1.2	73498:3	1074	R.VSGPLSGPGRLPLPGAPPGSAGGAGGGLAGLDAN[+0.984]LVPLGVR.E		N[+1]	1210.67	3	3630	3629.98	0	6.5	288	Specific	276.82	100.48	100.48	1.75	6	14539	190808_SRamundo_Walter_UCSF_10170_MS9.55183.55183.3	controllerType=0 controllerNumber=1 scan=55183	60.4689
>Cre09.g416000.t1.2	61907:3	1074	R.ITIYVEHPVPLDPPAEAPPPPPQPLK.L			938.184	3	2812.54	2812.53	0	3	446	Specific	526.96	276.03	276.03	8.15	6	14539	190808_SRamundo_Walter_UCSF_10170_MS9.47227.47227.3	controllerType=0 controllerNumber=1 scan=47227	53.4662
>Cre09.g416000.t1.2	32469:2	1074	R.VLGTDASLDPTAVEK.E			758.397	2	1515.79	1515.79	0	-1.8	516	Specific	283.69	10.65	10.65	1.39	6	14539	190808_SRamundo_Walter_UCSF_10170_MS9.25527.25527.2	controllerType=0 controllerNumber=1 scan=25527	32.5835
>Cre09.g416000.t1.2	39925:3	1074	R.VLGTDASLDPTAVEKEVRK.Q			676.706	3	2028.1	2028.1	0	3.2	516	Specific	295.21	64.06	64.06	3.58	6	14539	190808_SRamundo_Walter_UCSF_10170_MS9.31071.31071.3	controllerType=0 controllerNumber=1 scan=31071	37.998
>Cre09.g409801.t1.1	36076:3	1075	R.RADAPGGADPLAAAAGGEGLDNGADTR.L			822.728	3	2466.17	2466.16	0	3.8	569	Specific	289.79	123.19	123.19	4.02	5	16069	190808_SRamundo_Walter_UCSF_10170_MS9.28233.28233.2	controllerType=0 controllerNumber=1 scan=28233	35.2472
>Cre09.g409801.t1.1	59242:2	1075	K.IDFTAGGGNPLDSIR.F			766.891	2	1532.78	1532.77	0	3.1	661	Specific	536.85	286.23	286.23	9.34	5	16069	190808_SRamundo_Walter_UCSF_10170_MS9.45303.45303.2	controllerType=0 controllerNumber=1 scan=45303	51.6803
>Cre09.g409801.t1.1	59365:2	1075	K.IDFTAGGGNPLDSIR.F			766.89	2	1532.77	1532.77	0	1.6	661	Specific	624.69	346.39	346.39	11.14	5	16069	190808_SRamundo_Walter_UCSF_10170_MS9.45388.45388.3	controllerType=0 controllerNumber=1 scan=45388	51.7562
>Cre09.g409801.t1.1	46467:4	1075	R.ASAIPYRGGAPGTAGAAAAAPGSMRPPAGPGSASITVGPAAVR.S			954.503	4	3814.99	3814.98	0	3.4	763	Specific	517.34	243.93	243.93	7.37	5	16069	190808_SRamundo_Walter_UCSF_10170_MS9.35915.35915.4	controllerType=0 controllerNumber=1 scan=35915	42.6491
>Cre09.g409801.t1.1	40571:4	1075	R.ASAIPYRGGAPGTAGAAAAAPGSM[+15.995]RPPAGPGSASITVGPAAVR.S		M[+16]	958.502	4	3830.99	3830.97	0	4	763	Specific	422.91	154.07	154.07	4.36	5	16069	190808_SRamundo_Walter_UCSF_10170_MS9.31546.31546.4	controllerType=0 controllerNumber=1 scan=31546	38.4581
>Cre09.g409801.t1.1	34734:3	1075	R.STPVLAGGGAATGSHTFGGVGGAAAATEGGTGTGAGTSTADGGTGK.G			1269.27	3	3805.8	3805.79	0	3.1	864	Specific	410.51	170.27	170.27	6.19	5	16069	190808_SRamundo_Walter_UCSF_10170_MS9.27255.27255.3	controllerType=0 controllerNumber=1 scan=27255	34.2614
>Cre01.g028101.t1.1	85303:4	1076	R.AVGGLLNAAVSQLGAQLDAAAKEQAGVYEEAAAR.L			828.94	4	3312.74	3312.72	0	5.5	15	Specific	380.03	176.58	176.58	4.72	3	12650	190808_SRamundo_Walter_UCSF_10170_MS9.63231.63231.4	controllerType=0 controllerNumber=1 scan=63231	67.7289
>Cre01.g028101.t1.1	85299:3	1076	R.AVGGLLNAAVSQLGAQLDAAAKEQAGVYEEAAAR.L			1104.92	3	3312.73	3312.72	0	5	15	Specific	705.84	310.34	310.34	11.71	3	12650	190808_SRamundo_Walter_UCSF_10170_MS9.63229.63229.3	controllerType=0 controllerNumber=1 scan=63229	67.7268
>Cre01.g028101.t1.1	61912:3	1076	R.LGAVTVGPLISQASSGSSINGVVTK.Q			781.438	3	2342.3	2342.29	0	2.8	59	Specific	192.48	44.79	44.79	1.34	3	12650	190808_SRamundo_Walter_UCSF_10170_MS9.47230.47230.3	controllerType=0 controllerNumber=1 scan=47230	53.4686
>Cre01.g028101.t1.1	61703:2	1076	R.LGAVTVGPLISQASSGSSINGVVTK.Q			1171.65	2	2342.3	2342.29	0	2.3	59	Specific	389.69	256.02	256.02	8.27	3	12650	190808_SRamundo_Walter_UCSF_10170_MS9.47080.47080.2	controllerType=0 controllerNumber=1 scan=47080	53.333
>Cre01.g028101.t1.1	18394:2	1076	R.TSDGGVIAVDDGPAGGGGGGSGGR.G			986.952	2	1972.9	1972.9	0	0.5	128	Specific	596.41	417.34	417.34	10.02	3	12650	190808_SRamundo_Walter_UCSF_10170_MS9.15092.15092.2	controllerType=0 controllerNumber=1 scan=15092	22.5055
>Cre09.g410600.t1.1	15815:2	1077	K.YMAAELQR.F			491.245	2	981.483	981.482	0	0.8	73	Specific	304.87	57.3	57.3	2.26	8	8029	190808_SRamundo_Walter_UCSF_10170_MS9.13191.13191.2	controllerType=0 controllerNumber=1 scan=13191	20.7443
>Cre09.g410600.t1.1	39200:2	1077	R.FEEFGKGSVEDSLVK.V			835.922	2	1670.84	1670.83	0	5.6	81	Specific	199.8	38.47	38.47	0.65	8	8029	190808_SRamundo_Walter_UCSF_10170_MS9.30521.30521.2	controllerType=0 controllerNumber=1 scan=30521	37.4416
>Cre09.g410600.t1.1	19710:2	1077	R.YAEELEKLK.S			561.807	2	1122.61	1122.6	0	1.8	109	Specific	154.91	15.05	15.05	0.45	8	8029	190808_SRamundo_Walter_UCSF_10170_MS9.16039.16039.3	controllerType=0 controllerNumber=1 scan=16039	23.3797
>Cre09.g410600.t1.1	55218:3	1077	K.SKESNEDEGEGEGGGVSTTDALDLLR.R			889.075	3	2665.21	2665.21	0	1.5	118	Specific	282.54	76.38	76.38	2.28	8	8029	190808_SRamundo_Walter_UCSF_10170_MS9.42364.42364.3	controllerType=0 controllerNumber=1 scan=42364	48.8517
>Cre09.g410600.t1.1	50047:4	1077	K.SKESNEDEGEGEGGGVSTTDALDLLRR.V			706.085	4	2821.32	2821.31	0	3.2	118	Specific	287.68	142.48	142.48	3.17	8	8029	190808_SRamundo_Walter_UCSF_10170_MS9.38523.38523.4	controllerType=0 controllerNumber=1 scan=38523	45.121
>Cre09.g410600.t1.1	50276:3	1077	K.SKESNEDEGEGEGGGVSTTDALDLLRR.V			941.111	3	2821.32	2821.31	0	3.6	118	Specific	487.5	297.64	297.64	6.6	8	8029	190808_SRamundo_Walter_UCSF_10170_MS9.38691.38691.3	controllerType=0 controllerNumber=1 scan=38691	45.2734
>Cre09.g410600.t1.1	42427:2	1077	K.FGNELFVANAGDSR.G			748.862	2	1496.72	1496.71	0	3.3	189	Specific	476.59	299.62	299.62	8.84	8	8029	190808_SRamundo_Walter_UCSF_10170_MS9.32929.32929.2	controllerType=0 controllerNumber=1 scan=32929	39.8065
>Cre09.g410600.t1.1	04409:3	1077	K.AVALSEDHKPAQEGER.S			579.625	3	1736.86	1736.86	0	1.6	211	Specific	402.23	312.26	312.26	6.93	8	8029	190808_SRamundo_Walter_UCSF_10170_MS9.4860.4860.3	controllerType=0 controllerNumber=1 scan=4860	12.9151
>Cre09.g410600.t1.1	04373:3	1077	K.AVALSEDHKPAQEGER.S			579.625	3	1736.86	1736.86	0	2.4	211	Specific	410.64	286.85	286.85	7.19	8	8029	190808_SRamundo_Walter_UCSF_10170_MS9.4834.4834.3	controllerType=0 controllerNumber=1 scan=4834	12.8932
>Cre09.g410600.t1.1	04447:2	1077	K.AVALSEDHKPAQEGER.S			868.934	2	1736.86	1736.86	0	2.7	211	Specific	417.96	286.99	286.99	7.73	8	8029	190808_SRamundo_Walter_UCSF_10170_MS9.4888.4888.2	controllerType=0 controllerNumber=1 scan=4888	12.9353
>Cre09.g410600.t1.1	35025:3	1077	K.TNNELPPSDQIITAQPDIRK.I			750.731	3	2250.18	2250.17	0	2.3	262	Specific	287.11	74.21	74.21	3.41	8	8029	190808_SRamundo_Walter_UCSF_10170_MS9.27468.27468.3	controllerType=0 controllerNumber=1 scan=27468	34.5022
>Cre09.g410600.t1.1	34974:3	1077	K.TNNELPPSDQIITAQPDIRK.I			750.73	3	2250.18	2250.17	0	1.2	262	Specific	309.05	92.37	92.37	3.74	8	8029	190808_SRamundo_Walter_UCSF_10170_MS9.27431.27431.3	controllerType=0 controllerNumber=1 scan=27431	34.4639
>Cre09.g410600.t1.1	34862:3	1077	K.TNNELPPSDQIITAQPDIRK.I			750.731	3	2250.18	2250.17	0	3.3	262	Specific	338.3	197.39	197.39	6.11	8	8029	190808_SRamundo_Walter_UCSF_10170_MS9.27353.27353.3	controllerType=0 controllerNumber=1 scan=27353	34.3811
>Cre01.g009350.t1.2	10883:2	1078	R.ENAKPAQQQYAAIAK.A			815.933	2	1630.86	1630.85	0	2.9	81	Specific	429.86	204.62	204.62	8.29	5	18990	190808_SRamundo_Walter_UCSF_10170_MS9.9542.9542.2	controllerType=0 controllerNumber=1 scan=9542	17.1552
>Cre01.g009350.t1.2	77848:2	1078	K.AISEFEPVWMFADPSSIQSAR.N			1184.57	2	2368.13	2368.13	0	0.8	96	Specific	446.25	249.88	249.88	8.43	5	18990	190808_SRamundo_Walter_UCSF_10170_MS9.58133.58133.2	controllerType=0 controllerNumber=1 scan=58133	63.0843
>Cre01.g009350.t1.2	73534:2	1078	K.AISEFEPVWM[+15.995]FADPSSIQSAR.N		M[+16]	1192.57	2	2384.13	2384.12	0	1.8	96	Specific	248.6	98.1	1.32	3.97	5	18990	190808_SRamundo_Walter_UCSF_10170_MS9.55208.55208.2	controllerType=0 controllerNumber=1 scan=55208	60.4907
>Cre01.g009350.t1.2	62793:2	1078	R.AILDWAGLK.A			493.788	2	986.569	986.567	0	2.2	193	Specific	301.92	28.17	28.17	2.35	5	18990	190808_SRamundo_Walter_UCSF_10170_MS9.47857.47857.2	controllerType=0 controllerNumber=1 scan=47857	54.0292
>Cre01.g009350.t1.2	62886:2	1078	R.AILDWAGLK.A			493.788	2	986.569	986.567	0	2	193	Specific	369.08	84.06	84.06	4.41	5	18990	190808_SRamundo_Walter_UCSF_10170_MS9.47920.47920.2	controllerType=0 controllerNumber=1 scan=47920	54.0843
>Cre01.g009350.t1.2	65511:2	1078	K.SDELALEILSK.A			609.337	2	1217.67	1217.66	0	3.7	386	Specific	468.29	252.53	252.53	7.93	5	18990	190808_SRamundo_Walter_UCSF_10170_MS9.49743.49743.3	controllerType=0 controllerNumber=1 scan=49743	55.6957
>gi|28269764|tpg|DAA00942.1| TPA_inf: RNA polymerase beta subunit II (chloroplast) [Chlamydomonas reinhardtii]	74755:3	1079	R.TAVAVVPPLPIFSPELYKR.Q			699.745	3	2097.22	2097.21	0	4	52	Specific	398.92	204.96	204.96	6.63	7	40	190808_SRamundo_Walter_UCSF_10170_MS9.56041.56041.3	controllerType=0 controllerNumber=1 scan=56041	61.2282
>gi|28269764|tpg|DAA00942.1| TPA_inf: RNA polymerase beta subunit II (chloroplast) [Chlamydomonas reinhardtii]	31577:2	1079	K.LGFEQITR.E			482.268	2	963.528	963.526	0	2.3	190	Specific	359.61	5.48	5.48	1.85	7	40	190808_SRamundo_Walter_UCSF_10170_MS9.24864.24864.2	controllerType=0 controllerNumber=1 scan=24864	31.9635
>gi|28269764|tpg|DAA00942.1| TPA_inf: RNA polymerase beta subunit II (chloroplast) [Chlamydomonas reinhardtii]	31545:2	1079	K.LGFEQITR.E			482.267	2	963.527	963.526	0	1.5	190	Specific	373.76	36.93	36.93	2.18	7	40	190808_SRamundo_Walter_UCSF_10170_MS9.24839.24839.2	controllerType=0 controllerNumber=1 scan=24839	31.9355
>gi|28269764|tpg|DAA00942.1| TPA_inf: RNA polymerase beta subunit II (chloroplast) [Chlamydomonas reinhardtii]	03666:2	1079	K.DSSLRAPK.G			437.244	2	873.481	873.479	0	1.9	260	Specific	364.86	49.71	49.71	1.61	7	40	190808_SRamundo_Walter_UCSF_10170_MS9.4351.4351.2	controllerType=0 controllerNumber=1 scan=4351	12.5221
>gi|28269764|tpg|DAA00942.1| TPA_inf: RNA polymerase beta subunit II (chloroplast) [Chlamydomonas reinhardtii]	49767:1	1079	R.HGNK.G			455.237	1	455.237	455.236	0	2.2	336	Specific	32.33	0	0	0.57	7	40	190808_SRamundo_Walter_UCSF_10170_MS9.38317.38317.2	controllerType=0 controllerNumber=1 scan=38317	44.9284
>gi|28269764|tpg|DAA00942.1| TPA_inf: RNA polymerase beta subunit II (chloroplast) [Chlamydomonas reinhardtii]	43240:2	1079	R.STGPYSLVTQQPLR.G			773.916	2	1546.83	1546.82	0	1.9	474	Specific	434.73	210.3	210.3	7.56	7	40	190808_SRamundo_Walter_UCSF_10170_MS9.33521.33521.2	controllerType=0 controllerNumber=1 scan=33521	40.3576
>gi|28269764|tpg|DAA00942.1| TPA_inf: RNA polymerase beta subunit II (chloroplast) [Chlamydomonas reinhardtii]	12477:2	1079	K.TNVNANLTGVQSSK.K			716.875	2	1432.74	1432.74	0	3.2	586	Specific	555.01	297.48	297.48	9.5	7	40	190808_SRamundo_Walter_UCSF_10170_MS9.10758.10758.2	controllerType=0 controllerNumber=1 scan=10758	18.485
>gi|28269764|tpg|DAA00942.1| TPA_inf: RNA polymerase beta subunit II (chloroplast) [Chlamydomonas reinhardtii]	86654:2	1079	K.NSSMPNLVEIDNLLNLA.-			928.978	2	1856.95	1856.94	0	3.1	610	CRagged	338.43	149.43	149.43	6.36	7	40	190808_SRamundo_Walter_UCSF_10170_MS9.64181.64181.2	controllerType=0 controllerNumber=1 scan=64181	68.6069
>Cre12.g523300.t1.2	71518:3	1080	K.EISQTEGQLMLYKDNLYVLSPYAVSAQTTEVTTPSSSVK.S			1427.05	3	4279.15	4278.14	1	2.1	131	Specific	420.49	62.7	62.7	2.37	7	13111	190808_SRamundo_Walter_UCSF_10170_MS9.53840.53840.3	controllerType=0 controllerNumber=1 scan=53840	59.2837
>Cre12.g523300.t1.2	03375:2	1080	K.SYTDSEKPVSK.S			620.808	2	1240.61	1240.61	0	2.4	170	Specific	519.73	289.92	289.92	7.83	7	13111	190808_SRamundo_Walter_UCSF_10170_MS9.4145.4145.2	controllerType=0 controllerNumber=1 scan=4145	12.3667
>Cre12.g523300.t1.2	07184:2	1080	R.AVLPPSAR.S			405.746	2	810.484	810.483	0	0.8	269	Specific	219.91	14.24	14.24	0.72	7	13111	190808_SRamundo_Walter_UCSF_10170_MS9.6839.6839.2	controllerType=0 controllerNumber=1 scan=6839	14.6022
>Cre12.g523300.t1.2	08452:1	1080	R.VVLPEGSSK.L			915.518	1	915.518	915.515	0	3.7	359	Specific	327.31	105.02	105.02	3.94	7	13111	190808_SRamundo_Walter_UCSF_10170_MS9.7756.7756.2	controllerType=0 controllerNumber=1 scan=7756	15.4216
>Cre12.g523300.t1.2	49749:2	1080	K.LQAVLPYDMDQSTDVK.Y			911.948	2	1822.89	1822.89	0	0.4	368	Specific	239.24	30.07	30.07	2.03	7	13111	190808_SRamundo_Walter_UCSF_10170_MS9.38304.38304.2	controllerType=0 controllerNumber=1 scan=38304	44.9166
>Cre12.g523300.t1.2	49729:2	1080	K.LQAVLPYDMDQSTDVK.Y			911.95	2	1822.89	1822.89	0	2.4	368	Specific	311.2	141.97	141.97	6.79	7	13111	190808_SRamundo_Walter_UCSF_10170_MS9.38288.38288.2	controllerType=0 controllerNumber=1 scan=38288	44.9022
>Cre12.g523300.t1.2	36462:2	1080	K.LQAVLPYDM[+15.995]DQSTDVK.Y		M[+16]	919.951	2	1838.89	1838.88	0	5.3	368	Specific	210.77	90.83	90.83	1.77	7	13111	190808_SRamundo_Walter_UCSF_10170_MS9.28510.28510.2	controllerType=0 controllerNumber=1 scan=28510	35.5063
>Cre12.g523300.t1.2	36516:2	1080	K.LQAVLPYDM[+15.995]DQSTDVK.Y		M[+16]	919.949	2	1838.89	1838.88	0	3.3	368	Specific	330.4	171.32	171.32	6.44	7	13111	190808_SRamundo_Walter_UCSF_10170_MS9.28550.28550.2	controllerType=0 controllerNumber=1 scan=28550	35.5419
>Cre12.g523300.t1.2	04489:3	1080	R.AVRDTEDVDAAQR.K			482.572	3	1445.7	1445.7	0	1.4	492	Specific	377.72	109.86	109.86	4.93	7	13111	190808_SRamundo_Walter_UCSF_10170_MS9.4920.4920.3	controllerType=0 controllerNumber=1 scan=4920	12.9616
>Cre12.g523300.t1.2	04530:2	1080	R.AVRDTEDVDAAQR.K			723.354	2	1445.7	1445.7	0	1.4	492	Specific	484.07	252.92	252.92	7.28	7	13111	190808_SRamundo_Walter_UCSF_10170_MS9.4946.4946.2	controllerType=0 controllerNumber=1 scan=4946	12.9826
>Cre06.g278126.t1.1	12250:2	1081	R.LLDAPHTAAGSVR.K			654.358	2	1307.71	1307.71	0	1.4	15	Specific	366.69	122.24	122.24	6.31	4	17834	190808_SRamundo_Walter_UCSF_10170_MS9.10587.10587.2	controllerType=0 controllerNumber=1 scan=10587	18.3065
>Cre06.g278126.t1.1	39465:2	1081	R.Q[-17.027]TGGGGAGGLGM[+15.995]QVLGSGGR.S		M[+16], Q[-17]	858.412	2	1715.82	1715.81	0	2.7	518	Specific	203.78	98.77	98.77	2.29	4	17834	190808_SRamundo_Walter_UCSF_10170_MS9.30731.30731.2	controllerType=0 controllerNumber=1 scan=30731	37.6611
>Cre06.g278126.t1.1	71584:3	1081	R.SAEVAFNDFALPLVRPAAAAAGGGGGGAGGVPQGYVGGGR.R			1200.28	3	3598.82	3598.82	0	1.6	809	Specific	620.34	295.89	295.89	9.6	4	17834	190808_SRamundo_Walter_UCSF_10170_MS9.53886.53886.3	controllerType=0 controllerNumber=1 scan=53886	59.3243
>Cre06.g278126.t1.1	72809:3	1081	R.ANAALGLDVPYVAGEEAEDPPEHLGQQALLWAR.K			1167.59	3	3500.75	3500.74	0	2.3	1006	Specific	786.87	451.41	451.41	13.79	4	17834	190808_SRamundo_Walter_UCSF_10170_MS9.54715.54715.3	controllerType=0 controllerNumber=1 scan=54715	60.0543
>Cre17.g746647.t2.1	60669:2	1082	K.APDTGGLGLPPEAEEALR.S			896.96	2	1792.91	1792.91	0	2.5	82	Specific	389.61	158.15	158.15	8.07	8	486	190808_SRamundo_Walter_UCSF_10170_MS9.46335.46335.2	controllerType=0 controllerNumber=1 scan=46335	52.6387
>Cre17.g746647.t2.1	12524:2	1082	R.LASVIGGER.S			451.259	2	901.512	901.51	0	1.6	344	Specific	448.68	101.55	101.55	5.61	8	486	190808_SRamundo_Walter_UCSF_10170_MS9.10793.10793.2	controllerType=0 controllerNumber=1 scan=10793	18.526
>Cre17.g746647.t2.1	12534:2	1082	R.LASVIGGER.S			451.26	2	901.512	901.51	0	2	344	Specific	449.26	88.96	88.96	4.78	8	486	190808_SRamundo_Walter_UCSF_10170_MS9.10799.10799.2	controllerType=0 controllerNumber=1 scan=10799	18.5313
>Cre17.g746647.t2.1	20279:2	1082	R.AGVPPPPPGPPGVK.V			633.865	2	1266.72	1266.72	0	1.9	704	Specific	308.63	26.1	26.1	1.94	8	486	190808_SRamundo_Walter_UCSF_10170_MS9.16469.16469.2	controllerType=0 controllerNumber=1 scan=16469	23.8148
>Cre17.g746647.t2.1	33551:3	1082	R.LRAATGPGGYQQGGDYGGGGGGGGGPNSASGMAQLPR.E			1111.86	3	3333.55	3333.54	0	3.1	799	Specific	462.36	151.08	151.08	5.5	8	486	190808_SRamundo_Walter_UCSF_10170_MS9.26340.26340.3	controllerType=0 controllerNumber=1 scan=26340	33.3469
>Cre17.g746647.t2.1	25097:3	1082	R.LRAATGPGGYQQGGDYGGGGGGGGGPNSASGM[+15.995]AQLPR.E		M[+16]	1117.18	3	3349.54	3349.54	0	1	799	Specific	391.12	125.39	125.39	3.38	8	486	190808_SRamundo_Walter_UCSF_10170_MS9.20054.20054.3	controllerType=0 controllerNumber=1 scan=20054	27.2854
>Cre17.g746647.t2.1	35804:3	1082	R.AATGPGGYQQGGDYGGGGGGGGGPNSASGMAQLPR.E			1022.12	3	3064.36	3064.36	0	0.3	801	Specific	441.28	198.9	198.9	4	8	486	190808_SRamundo_Walter_UCSF_10170_MS9.28036.28036.3	controllerType=0 controllerNumber=1 scan=28036	35.0531
>Cre17.g746647.t2.1	44391:3	1082	K.GRM[+15.995]LPDDEALAAAAAAAGGGGGR.L		M[+16]	691.006	3	2071	2071	0	1.9	1259	Specific	183.7	71.31	71.31	1.39	8	486	190808_SRamundo_Walter_UCSF_10170_MS9.34386.34386.3	controllerType=0 controllerNumber=1 scan=34386	41.1917
>Cre17.g746647.t2.1	64016:2	1082	R.MLPDDEALAAAAAAAGGGGGR.L			921.446	2	1841.88	1841.88	0	1.7	1261	Specific	358.34	145.88	145.88	6.63	8	486	190808_SRamundo_Walter_UCSF_10170_MS9.48698.48698.2	controllerType=0 controllerNumber=1 scan=48698	54.7588
>Cre13.g569750.t1.2	06001:3	1083	R.TGETTELGQPKPGGR.G			509.931	3	1527.78	1527.78	0	1.5	119	Specific	378.09	239.05	239.05	7.27	3	18895	190808_SRamundo_Walter_UCSF_10170_MS9.6006.6006.3	controllerType=0 controllerNumber=1 scan=6006	13.8573
>Cre13.g569750.t1.2	05917:2	1083	R.TGETTELGQPKPGGR.G			764.392	2	1527.78	1527.78	0	0.6	119	Specific	479.58	174.13	174.13	8.15	3	18895	190808_SRamundo_Walter_UCSF_10170_MS9.5940.5940.2	controllerType=0 controllerNumber=1 scan=5940	13.7935
>Cre13.g569750.t1.2	07511:3	1083	R.GGGSGGGEGGGAGAGAGPGAGAGGSEGSGAGGGAGAGGGAGVHADPR.A			1144.84	3	3432.49	3432.49	0	0.9	134	Specific	380.83	161.82	161.82	4.19	3	18895	190808_SRamundo_Walter_UCSF_10170_MS9.7072.7072.3	controllerType=0 controllerNumber=1 scan=7072	14.7965
>Cre13.g569750.t1.2	07520:3	1083	R.GGGSGGGEGGGAGAGAGPGAGAGGSEGSGAGGGAGAGGGAGVHADPR.A			1144.84	3	3432.49	3432.49	0	1.4	134	Specific	562.78	251.93	251.93	8.09	3	18895	190808_SRamundo_Walter_UCSF_10170_MS9.7079.7079.3	controllerType=0 controllerNumber=1 scan=7079	14.8028
>Cre13.g569750.t1.2	20107:4	1083	R.GGGSGGGEGGGAGAGAGPGAGAGGSEGSGAGGGAGAGGGAGVHADPRAEAPLEDR.T			1078.99	4	4312.92	4313.91	-1	2.1	134	Specific	709.51	432.88	432.88	11.97	3	18895	190808_SRamundo_Walter_UCSF_10170_MS9.16342.16342.2	controllerType=0 controllerNumber=1 scan=16342	23.6838
>Cre03.g213313.t1.1	72212:2	1084	C.AGVATTGAQLLQGQVAIITGAGK.G			1063.11	2	2125.2	2125.2	0	2.7	37	NRagged	509.3	286.9	286.9	7.84	7	6576	190808_SRamundo_Walter_UCSF_10170_MS9.54310.54310.2	controllerType=0 controllerNumber=1 scan=54310	59.6998
>Cre03.g213313.t1.1	72189:3	1084	C.AGVATTGAQLLQGQVAIITGAGK.G			709.073	3	2125.21	2125.2	0	3.8	37	NRagged	540.17	242.05	242.05	7.72	7	6576	190808_SRamundo_Walter_UCSF_10170_MS9.54295.54295.3	controllerType=0 controllerNumber=1 scan=54295	59.6865
>Cre03.g213313.t1.1	72487:3	1084	C.AGVATTGAQLLQGQVAIITGAGKGIGEAAAK.L			941.529	3	2822.57	2822.57	0	-0.2	37	NRagged	326.76	121.19	121.19	2.22	7	6576	190808_SRamundo_Walter_UCSF_10170_MS9.54493.54493.2	controllerType=0 controllerNumber=1 scan=54493	59.8603
>Cre03.g213313.t1.1	44378:2	1084	R.AVALAGDVTAPGFAER.A			772.909	2	1544.81	1544.81	0	2.7	100	Specific	569.3	347.06	347.06	9.75	7	6576	190808_SRamundo_Walter_UCSF_10170_MS9.34376.34376.2	controllerType=0 controllerNumber=1 scan=34376	41.1829
>Cre03.g213313.t1.1	17438:2	1084	R.LIQAAAPAMR.D			521.298	2	1041.59	1041.59	0	2	164	Specific	308.8	64.27	64.27	2.36	7	6576	190808_SRamundo_Walter_UCSF_10170_MS9.14377.14377.4	controllerType=0 controllerNumber=1 scan=14377	21.8248
>Cre03.g213313.t1.1	17153:2	1084	R.LIQAAAPAMR.D			521.298	2	1041.59	1041.59	0	2.2	164	Specific	361.24	66.13	66.13	3.73	7	6576	190808_SRamundo_Walter_UCSF_10170_MS9.14175.14175.2	controllerType=0 controllerNumber=1 scan=14175	21.6523
>Cre03.g213313.t1.1	17248:2	1084	R.LIQAAAPAMR.D			521.298	2	1041.59	1041.59	0	2.2	164	Specific	411.71	110.47	110.47	4.69	7	6576	190808_SRamundo_Walter_UCSF_10170_MS9.14244.14244.2	controllerType=0 controllerNumber=1 scan=14244	21.7142
>Cre03.g213313.t1.1	08065:2	1084	R.LIQAAAPAM[+15.995]R.D		M[+16]	529.295	2	1057.58	1057.58	0	0.4	164	Specific	262.59	50.78	50.78	2.13	7	6576	190808_SRamundo_Walter_UCSF_10170_MS9.7473.7473.2	controllerType=0 controllerNumber=1 scan=7473	15.1521
>Cre03.g213313.t1.1	09106:2	1084	K.EGGESIQVGGKEVK.L			708.871	2	1416.73	1416.73	0	1.3	251	Specific	460.2	177.12	177.12	6.94	7	6576	190808_SRamundo_Walter_UCSF_10170_MS9.8244.8244.2	controllerType=0 controllerNumber=1 scan=8244	15.9142
>Cre03.g213313.t1.1	98954:3	1084	R.VGSAEEAAGTILALAAPALSSYVTGQVLEVNGGSFM.-			1160.93	3	3480.76	3480.76	0	2.1	286	CRagged	340.75	44.99	44.99	1.74	7	6576	190808_SRamundo_Walter_UCSF_10170_MS9.72841.72841.3	controllerType=0 controllerNumber=1 scan=72841	76.8718
>Cre09.g396100.t1.2	15105:3	1085	R.AGAKGSSSLWPALSSC[+71.037]QQKANSTAFR.I		C[+71]	908.793	3	2724.36	2724.35	0	4	14	Specific	239.56	90.58	90.58	1.63	5	2888	190808_SRamundo_Walter_UCSF_10170_MS9.12688.12688.3	controllerType=0 controllerNumber=1 scan=12688	20.3016
>Cre09.g396100.t1.2	48477:2	1085	K.GSSSLWPALSSC[+71.037]QQK.A		C[+71]	825.406	2	1649.8	1649.8	0	5.3	18	Specific	183.64	71.68	71.68	1.6	5	2888	190808_SRamundo_Walter_UCSF_10170_MS9.37373.37373.3	controllerType=0 controllerNumber=1 scan=37373	44.0023
>Cre09.g396100.t1.2	27356:2	1085	R.TATTTTAVSGVWSK.K			705.369	2	1409.73	1409.73	0	2.3	95	Specific	287.11	189.4	189.4	5.81	5	2888	190808_SRamundo_Walter_UCSF_10170_MS9.21734.21734.3	controllerType=0 controllerNumber=1 scan=21734	28.9386
>Cre09.g396100.t1.2	27122:2	1085	R.TATTTTAVSGVWSK.K			705.369	2	1409.73	1409.73	0	3	95	Specific	601.76	316.76	316.76	11.22	5	2888	190808_SRamundo_Walter_UCSF_10170_MS9.21551.21551.2	controllerType=0 controllerNumber=1 scan=21551	28.7572
>Cre09.g396100.t1.2	42765:2	1085	K.KGDSWDELTFSK.L			706.841	2	1412.67	1412.67	0	3.3	109	Specific	306.45	168.35	168.35	6.04	5	2888	190808_SRamundo_Walter_UCSF_10170_MS9.33173.33173.2	controllerType=0 controllerNumber=1 scan=33173	40.0314
>Cre09.g396100.t1.2	42344:3	1085	K.KGDSWDELTFSK.L			471.562	3	1412.67	1412.67	0	2.5	109	Specific	333.25	104.61	104.61	5.21	5	2888	190808_SRamundo_Walter_UCSF_10170_MS9.32869.32869.3	controllerType=0 controllerNumber=1 scan=32869	39.7502
>Cre09.g396100.t1.2	42304:2	1085	K.KGDSWDELTFSK.L			706.84	2	1412.67	1412.67	0	2.5	109	Specific	475.32	240.53	240.53	8.53	5	2888	190808_SRamundo_Walter_UCSF_10170_MS9.32838.32838.2	controllerType=0 controllerNumber=1 scan=32838	39.7205
>Cre09.g396100.t1.2	45154:2	1085	K.LGWTADYVM[+15.995]ANSPR.I		M[+16]	798.88	2	1596.75	1596.75	0	3	121	Specific	563.96	356.34	356.34	9.79	5	2888	190808_SRamundo_Walter_UCSF_10170_MS9.34948.34948.2	controllerType=0 controllerNumber=1 scan=34948	41.7225
>Cre12.g556600.t1.2	01367:2	1086	K.RAEVLHK.V			426.756	2	852.505	852.505	0	0.5	78	Specific	278.11	22.1	22.1	1.08	7	15302	190808_SRamundo_Walter_UCSF_10170_MS9.2112.2112.2	controllerType=0 controllerNumber=1 scan=2112	7.3559
>Cre12.g556600.t1.2	16762:2	1086	K.EVAKPSKDSLTEVVR.S			829.462	2	1657.92	1657.91	0	2.5	103	Specific	226.05	10.97	10.97	1.61	7	15302	190808_SRamundo_Walter_UCSF_10170_MS9.13880.13880.3	controllerType=0 controllerNumber=1 scan=13880	21.3492
>Cre12.g556600.t1.2	55125:2	1086	R.YLGEGQLLNSDSFPGNAR.N			969.474	2	1937.94	1937.94	0	2.8	132	Specific	241.62	106.39	106.39	5.24	7	15302	190808_SRamundo_Walter_UCSF_10170_MS9.42295.42295.3	controllerType=0 controllerNumber=1 scan=42295	48.7849
>Cre12.g556600.t1.2	54990:2	1086	R.YLGEGQLLNSDSFPGNAR.N			969.473	2	1937.94	1937.94	0	1.8	132	Specific	377.08	264.41	264.41	8.11	7	15302	190808_SRamundo_Walter_UCSF_10170_MS9.42195.42195.3	controllerType=0 controllerNumber=1 scan=42195	48.6899
>Cre12.g556600.t1.2	80924:3	1086	K.LVLVAAPVADRLVAAVAAGVAK.L			692.099	3	2074.28	2074.27	0	4.1	304	Specific	247.53	153.58	153.58	3.35	7	15302	190808_SRamundo_Walter_UCSF_10170_MS9.60204.60204.4	controllerType=0 controllerNumber=1 scan=60204	64.9549
>Cre12.g556600.t1.2	80656:3	1086	K.LVLVAAPVADRLVAAVAAGVAK.L			692.099	3	2074.28	2074.27	0	3.3	304	Specific	405.58	246.19	246.19	8.05	7	15302	190808_SRamundo_Walter_UCSF_10170_MS9.60021.60021.3	controllerType=0 controllerNumber=1 scan=60021	64.7906
>Cre12.g556600.t1.2	80449:3	1086	R.EGNLIWPVLLDHVTADMR.L			693.696	3	2079.07	2079.07	0	2.5	371	Specific	346.86	106.42	106.42	5.74	7	15302	190808_SRamundo_Walter_UCSF_10170_MS9.59881.59881.3	controllerType=0 controllerNumber=1 scan=59881	64.6639
>Cre12.g556600.t1.2	77087:2	1086	R.LAWEEPFGPVLPVMR.V			870.962	2	1740.92	1740.91	0	1.9	389	Specific	440.56	271.92	271.92	8.48	7	15302	190808_SRamundo_Walter_UCSF_10170_MS9.57618.57618.2	controllerType=0 controllerNumber=1 scan=57618	62.623
>Cre12.g556600.t1.2	49703:2	1086	K.STVINLDKESYTLG.-			770.401	2	1539.79	1539.79	0	3	485	CRagged	158.54	28.75	28.75	1.08	7	15302	190808_SRamundo_Walter_UCSF_10170_MS9.38270.38270.2	controllerType=0 controllerNumber=1 scan=38270	44.887
>Cre02.g117500.t1.2	12272:2	1087	R.YKDQLVPSAER.L			653.346	2	1305.68	1305.68	0	4	42	Specific	377.08	87.84	87.84	3.69	7	9998	190808_SRamundo_Walter_UCSF_10170_MS9.10603.10603.2	controllerType=0 controllerNumber=1 scan=10603	18.3196
>Cre02.g117500.t1.2	76341:4	1087	K.ELPSLFAAAPEPAPPATAAGAAPAAAAPASPVLPAQMSTAGALSSKDLADIVDDKSWR.L			1402.97	4	5608.86	5608.86	0	-0.8	339	Specific	587.07	233.04	233.04	6.31	7	9998	190808_SRamundo_Walter_UCSF_10170_MS9.57118.57118.4	controllerType=0 controllerNumber=1 scan=57118	62.1799
>Cre02.g117500.t1.2	56878:2	1087	R.EQLGAQADDLAPLIR.F			805.433	2	1609.86	1609.85	0	2.7	533	Specific	259.43	78.85	78.85	3.49	7	9998	190808_SRamundo_Walter_UCSF_10170_MS9.43571.43571.3	controllerType=0 controllerNumber=1 scan=43571	50.0034
>Cre02.g117500.t1.2	27162:2	1087	K.AAAAAIMAAPAAAAAK.A			670.871	2	1340.74	1340.74	0	-0.2	599	Specific	398.83	131.86	131.86	5.89	7	9998	190808_SRamundo_Walter_UCSF_10170_MS9.21582.21582.2	controllerType=0 controllerNumber=1 scan=21582	28.7852
>Cre02.g117500.t1.2	13507:2	1087	K.AAAAAIM[+15.995]AAPAAAAAK.A		M[+16]	678.87	2	1356.73	1356.73	0	2.3	599	Specific	547.07	133.64	133.64	8.9	7	9998	190808_SRamundo_Walter_UCSF_10170_MS9.11507.11507.2	controllerType=0 controllerNumber=1 scan=11507	19.1959
>Cre02.g117500.t1.2	14919:3	1087	K.AAGAAAVQQQQQQQPSPAGVPPAGAGGK.Q			857.445	3	2570.32	2570.31	0	5.1	621	Specific	220.25	61.1	61.1	1.61	7	9998	190808_SRamundo_Walter_UCSF_10170_MS9.12549.12549.2	controllerType=0 controllerNumber=1 scan=12549	20.182
>Cre02.g117500.t1.2	15329:3	1087	K.AAGAAAVQQQQQQQPSPAGVPPAGAGGK.Q			857.442	3	2570.31	2570.31	0	1.9	621	Specific	410.25	234.55	234.55	5.83	7	9998	190808_SRamundo_Walter_UCSF_10170_MS9.12845.12845.3	controllerType=0 controllerNumber=1 scan=12845	20.4346
>Cre02.g117500.t1.2	29599:2	1087	K.QSTYYPSIPK.-			592.306	2	1183.6	1183.6	0	4.6	649	Specific	191.08	10.49	10.49	0.77	7	9998	190808_SRamundo_Walter_UCSF_10170_MS9.23402.23402.2	controllerType=0 controllerNumber=1 scan=23402	30.5636
>Cre06.g278098.t1.1	37458:2	1088	R.VGYPLLVK.A			444.782	2	888.557	888.555	0	1.8	151	Specific	294.24	5.26	5.26	1.7	5	7829	190808_SRamundo_Walter_UCSF_10170_MS9.29277.29277.2	controllerType=0 controllerNumber=1 scan=29277	36.3009
>Cre06.g278098.t1.1	59422:3	1088	R.EALASFSDDRLLLER.Y			578.973	3	1734.91	1734.9	0	2.1	187	Specific	423.46	260.92	260.92	7.27	5	7829	190808_SRamundo_Walter_UCSF_10170_MS9.45430.45430.2	controllerType=0 controllerNumber=1 scan=45430	51.7943
>Cre06.g278098.t1.1	59171:3	1088	R.EALASFSDDRLLLER.Y			578.973	3	1734.9	1734.9	0	1.3	187	Specific	438.08	276.08	276.08	7.09	5	7829	190808_SRamundo_Walter_UCSF_10170_MS9.45253.45253.3	controllerType=0 controllerNumber=1 scan=45253	51.6313
>Cre06.g278098.t1.1	41467:2	1088	K.IIEEAPAPGLPEEFHR.H			902.967	2	1804.93	1804.92	0	1.9	238	Specific	339.54	191.53	191.53	6.49	5	7829	190808_SRamundo_Walter_UCSF_10170_MS9.32225.32225.2	controllerType=0 controllerNumber=1 scan=32225	39.1468
>Cre06.g278098.t1.1	41379:3	1088	K.IIEEAPAPGLPEEFHR.H			602.315	3	1804.93	1804.92	0	4.3	238	Specific	389.12	219.83	219.83	6.24	5	7829	190808_SRamundo_Walter_UCSF_10170_MS9.32157.32157.3	controllerType=0 controllerNumber=1 scan=32157	39.0795
>Cre06.g278098.t1.1	41397:3	1088	K.IIEEAPAPGLPEEFHR.H			602.314	3	1804.93	1804.92	0	2.6	238	Specific	409.39	234.61	234.61	7.61	5	7829	190808_SRamundo_Walter_UCSF_10170_MS9.32172.32172.3	controllerType=0 controllerNumber=1 scan=32172	39.0957
>Cre06.g278098.t1.1	55629:2	1088	R.EGDAVGTFYDPMIAK.L			807.385	2	1613.76	1613.75	0	6.3	383	Specific	413.32	199.83	199.83	6.33	5	7829	190808_SRamundo_Walter_UCSF_10170_MS9.42663.42663.2	controllerType=0 controllerNumber=1 scan=42663	49.1291
>Cre06.g278098.t1.1	13991:2	1088	R.QQAEAEAAQGLSAR.L			715.358	2	1429.71	1429.7	0	3.7	485	Specific	579.32	302.91	302.91	9.65	5	7829	190808_SRamundo_Walter_UCSF_10170_MS9.11858.11858.2	controllerType=0 controllerNumber=1 scan=11858	19.5333
>Cre11.g480800.t1.2	41712:3	1089	K.VLLDGNFIHATR.A			452.587	3	1355.74	1355.74	0	1.5	28	Specific	267.79	55.82	55.82	3.54	5	4832	190808_SRamundo_Walter_UCSF_10170_MS9.32403.32403.3	controllerType=0 controllerNumber=1 scan=32403	39.3073
>Cre11.g480800.t1.2	56609:3	1089	R.ALNLSELDTHLPR.L			493.604	3	1478.8	1478.8	0	1.7	40	Specific	256.53	122.19	122.19	4.54	5	4832	190808_SRamundo_Walter_UCSF_10170_MS9.43377.43377.3	controllerType=0 controllerNumber=1 scan=43377	49.814
>Cre11.g480800.t1.2	56520:3	1089	R.ALNLSELDTHLPR.L			493.604	3	1478.8	1478.8	0	1.6	40	Specific	371.04	106.36	106.36	6.36	5	4832	190808_SRamundo_Walter_UCSF_10170_MS9.43317.43317.3	controllerType=0 controllerNumber=1 scan=43317	49.7598
>Cre11.g480800.t1.2	06793:2	1089	R.AGAAGGAGGSGGGGGAAGGLGTSAR.F			901.432	2	1801.86	1801.85	0	1.8	247	Specific	634.4	380	380	11.02	5	4832	190808_SRamundo_Walter_UCSF_10170_MS9.6564.6564.2	controllerType=0 controllerNumber=1 scan=6564	14.362
>Cre11.g480800.t1.2	03449:2	1089	K.AAATAAAPPR.A			448.751	2	896.495	896.495	0	0.6	309	Specific	476.63	63.62	63.62	6.02	5	4832	190808_SRamundo_Walter_UCSF_10170_MS9.4199.4199.2	controllerType=0 controllerNumber=1 scan=4199	12.406
>Cre11.g480800.t1.2	03719:2	1089	R.AKPAAASSDGGGGAGAMAR.K			801.887	2	1602.77	1602.77	0	1.1	319	Specific	340.79	129.18	129.18	5.52	5	4832	190808_SRamundo_Walter_UCSF_10170_MS9.4385.4385.2	controllerType=0 controllerNumber=1 scan=4385	12.5477
>Cre09.g388800.t1.2	04854:1	1090	R.TSVYVK.E			696.392	1	696.392	696.393	0	-0.4	40	Specific	249.9	25.03	25.03	0.83	6	356	190808_SRamundo_Walter_UCSF_10170_MS9.5181.5181.2	controllerType=0 controllerNumber=1 scan=5181	13.1722
>Cre09.g388800.t1.2	04834:1	1090	R.TSVYVK.E			696.393	1	696.393	696.393	0	0.8	40	Specific	267.8	49.91	49.91	1.55	6	356	190808_SRamundo_Walter_UCSF_10170_MS9.5168.5168.2	controllerType=0 controllerNumber=1 scan=5168	13.1612
>Cre09.g388800.t1.2	71023:2	1090	K.EALDLLDFDPQVEK.A			816.415	2	1631.82	1631.82	0	3.7	46	Specific	534.32	324.67	324.67	9.18	6	356	190808_SRamundo_Walter_UCSF_10170_MS9.53504.53504.4	controllerType=0 controllerNumber=1 scan=53504	58.9776
>Cre09.g388800.t1.2	71045:2	1090	K.EALDLLDFDPQVEK.A			816.414	2	1631.82	1631.82	0	2.9	46	Specific	590.44	353.27	353.27	10.36	6	356	190808_SRamundo_Walter_UCSF_10170_MS9.53520.53520.2	controllerType=0 controllerNumber=1 scan=53520	58.9913
>Cre09.g388800.t1.2	42901:3	1090	K.GGIIYHPGVTLENMR.N			552.957	3	1656.86	1656.85	0	2.5	100	Specific	293.22	140.67	140.67	5.14	6	356	190808_SRamundo_Walter_UCSF_10170_MS9.33271.33271.4	controllerType=0 controllerNumber=1 scan=33271	40.1216
>Cre09.g388800.t1.2	37632:1	1090	R.NLASLNTWK.F			1046.57	1	1046.57	1046.56	0	2.5	115	Specific	210.99	55.96	55.96	1.37	6	356	190808_SRamundo_Walter_UCSF_10170_MS9.29399.29399.3	controllerType=0 controllerNumber=1 scan=29399	36.4122
>Cre09.g388800.t1.2	07287:3	1090	R.SLSERETEKLTR.K			483.596	3	1448.77	1448.77	0	1.6	144	Specific	377.54	182.81	182.81	6.14	6	356	190808_SRamundo_Walter_UCSF_10170_MS9.6912.6912.3	controllerType=0 controllerNumber=1 scan=6912	14.6663
>Cre09.g388800.t1.2	40996:2	1090	K.AVVEAANGALTPEADAALR.K			919.987	2	1838.97	1838.96	0	3.4	343	Specific	463.99	166	166	8.7	6	356	190808_SRamundo_Walter_UCSF_10170_MS9.31864.31864.2	controllerType=0 controllerNumber=1 scan=31864	38.7663
>Cre13.g565750.t2.1	59083:3	1091	K.SLHQPTYPVAPAATSSSPFQFDTPSPDDAVK.A			1086.86	3	3258.57	3258.56	0	2.5	77	Specific	845.18	583.05	583.05	14.95	3	14282	190808_SRamundo_Walter_UCSF_10170_MS9.45195.45195.3	controllerType=0 controllerNumber=1 scan=45195	51.5735
>Cre13.g565750.t2.1	25529:2	1091	R.KPGAVAPPAAAAAPTAPSLPQNK.N			1063.1	2	2125.19	2125.18	0	5.2	113	Specific	297.96	167.85	167.85	5.8	3	14282	190808_SRamundo_Walter_UCSF_10170_MS9.20378.20378.2	controllerType=0 controllerNumber=1 scan=20378	27.6188
>Cre13.g565750.t2.1	25363:3	1091	R.KPGAVAPPAAAAAPTAPSLPQNK.N			709.066	3	2125.18	2125.18	0	3.7	113	Specific	389.54	235.3	235.3	7.28	3	14282	190808_SRamundo_Walter_UCSF_10170_MS9.20247.20247.3	controllerType=0 controllerNumber=1 scan=20247	27.4877
>Cre13.g565750.t2.1	25479:2	1091	R.KPGAVAPPAAAAAPTAPSLPQNK.N			1063.09	2	2125.18	2125.18	0	1.7	113	Specific	424.67	288.96	288.96	7.89	3	14282	190808_SRamundo_Walter_UCSF_10170_MS9.20341.20341.2	controllerType=0 controllerNumber=1 scan=20341	27.5806
>Cre13.g565750.t2.1	77049:2	1091	R.LVVLDVPVPLLR.G			666.937	2	1332.87	1332.86	0	4.1	605	Specific	397.95	293.88	293.88	6.88	3	14282	190808_SRamundo_Walter_UCSF_10170_MS9.57594.57594.2	controllerType=0 controllerNumber=1 scan=57594	62.6024
>Cre05.g232750.t1.2	34702:3	1092	R.STYDDFIIKEK.I			453.567	3	1358.69	1358.68	0	1.3	4	Specific	130.12	23.07	23.07	0.83	5	4520	190808_SRamundo_Walter_UCSF_10170_MS9.27232.27232.2	controllerType=0 controllerNumber=1 scan=27232	34.2416
>Cre05.g232750.t1.2	35067:2	1092	R.STYDDFIIKEK.I			679.847	2	1358.69	1358.68	0	2.9	4	Specific	238.75	30.12	30.12	1.52	5	4520	190808_SRamundo_Walter_UCSF_10170_MS9.27502.27502.2	controllerType=0 controllerNumber=1 scan=27502	34.5335
>Cre05.g232750.t1.2	64145:2	1092	K.LLLLPSIR.Q			462.811	2	924.615	924.624	0	-10.4	255	Specific	313.73	80.18	80.18	3.33	5	4520	190808_SRamundo_Walter_UCSF_10170_MS9.48786.48786.2	controllerType=0 controllerNumber=1 scan=48786	54.8372
>Cre05.g232750.t1.2	63757:2	1092	K.LLLLPSIR.Q			462.816	2	924.625	924.624	0	1.5	255	Specific	364.4	88.8	88.8	5.03	5	4520	190808_SRamundo_Walter_UCSF_10170_MS9.48519.48519.2	controllerType=0 controllerNumber=1 scan=48519	54.6026
>Cre05.g232750.t1.2	56684:3	1092	K.TPQGDMNAPPEVAGTSAGDDKAFVFGSTIR.A			1012.82	3	3036.44	3036.44	0	1.6	300	Specific	597.76	358.79	358.79	8.43	5	4520	190808_SRamundo_Walter_UCSF_10170_MS9.43433.43433.3	controllerType=0 controllerNumber=1 scan=43433	49.8719
>Cre05.g232750.t1.2	24671:2	1092	K.SNQVDEASMTDLSR.L			776.852	2	1552.7	1552.69	0	3.3	482	Specific	546.57	328.9	328.9	9.29	5	4520	190808_SRamundo_Walter_UCSF_10170_MS9.19741.19741.2	controllerType=0 controllerNumber=1 scan=19741	27.0013
>Cre05.g232750.t1.2	11219:2	1092	K.SNQVDEASM[+15.995]TDLSR.L		M[+16]	784.848	2	1568.69	1568.69	0	2.1	482	Specific	474.92	258.9	258.9	7.93	5	4520	190808_SRamundo_Walter_UCSF_10170_MS9.9794.9794.2	controllerType=0 controllerNumber=1 scan=9794	17.4439
>Cre16.g691450.t1.2	74272:2	1093	K.AATPVSYLAGEDVVLYNGLGPIK.V			1174.14	2	2347.27	2347.25	0	6.3	58	Specific	449.16	295.13	295.13	7.49	6	19599	190808_SRamundo_Walter_UCSF_10170_MS9.55707.55707.3	controllerType=0 controllerNumber=1 scan=55707	60.9317
>Cre16.g691450.t1.2	15126:1	1093	K.GVAPGVALGK.A			868.528	1	868.528	868.525	0	3.2	279	Specific	226.42	74.66	74.66	2.29	6	19599	190808_SRamundo_Walter_UCSF_10170_MS9.12703.12703.2	controllerType=0 controllerNumber=1 scan=12703	20.3146
>Cre16.g691450.t1.2	80487:3	1093	K.IAPTPEFYGNLLIATVPVASDPFEQANTASR.M			1097.23	3	3289.68	3289.67	0	2.8	568	Specific	658.06	388.62	388.62	11.46	6	19599	190808_SRamundo_Walter_UCSF_10170_MS9.59905.59905.3	controllerType=0 controllerNumber=1 scan=59905	64.6855
>Cre16.g691450.t1.2	06722:2	1093	K.ALGNTDMAR.S			474.733	2	948.459	948.457	0	2	623	Specific	392.75	83	83	3.76	6	19599	190808_SRamundo_Walter_UCSF_10170_MS9.6516.6516.2	controllerType=0 controllerNumber=1 scan=6516	14.3242
>Cre16.g691450.t1.2	06744:2	1093	K.ALGNTDMAR.S			474.733	2	948.458	948.457	0	0.9	623	Specific	418.78	119.36	119.36	4.52	6	19599	190808_SRamundo_Walter_UCSF_10170_MS9.6529.6529.2	controllerType=0 controllerNumber=1 scan=6529	14.3344
>Cre16.g691450.t1.2	06817:2	1093	K.ALGNTDMAR.S			474.733	2	948.458	948.457	0	1.6	623	Specific	422.23	124.05	124.05	4.61	6	19599	190808_SRamundo_Walter_UCSF_10170_MS9.6582.6582.2	controllerType=0 controllerNumber=1 scan=6582	14.3773
>Cre16.g691450.t1.2	31215:3	1093	R.TGDARFPALVEAK.A			458.918	3	1374.74	1374.74	0	1.3	643	Specific	421.88	110.75	110.75	6.32	6	19599	190808_SRamundo_Walter_UCSF_10170_MS9.24591.24591.3	controllerType=0 controllerNumber=1 scan=24591	31.6893
>Cre16.g691450.t1.2	28914:2	1093	R.FPALVEAK.A			437.756	2	874.504	874.503	0	0.8	648	Specific	237.36	0.64	0.64	1.15	6	19599	190808_SRamundo_Walter_UCSF_10170_MS9.22899.22899.3	controllerType=0 controllerNumber=1 scan=22899	30.0892
>Cre01.g047750.t1.2	06479:2	1094	M.VMQGNFK.F			412.211	2	823.414	823.413	0	1.3	2	NRagged	203.2	10.84	10.84	0.63	16	5668	190808_SRamundo_Walter_UCSF_10170_MS9.6345.6345.2	controllerType=0 controllerNumber=1 scan=6345	14.1622
>Cre01.g047750.t1.2	03848:2	1094	M.VM[+15.995]QGNFK.F		M[+16]	420.208	2	839.409	839.408	0	1.2	2	NRagged	249.06	37.11	37.11	1.38	16	5668	190808_SRamundo_Walter_UCSF_10170_MS9.4475.4475.2	controllerType=0 controllerNumber=1 scan=4475	12.6177
>Cre01.g047750.t1.2	11803:2	1094	K.FHQYQVVGR.H			567.297	2	1133.59	1133.59	0	1.7	9	Specific	405.61	99.14	99.14	3.68	16	5668	190808_SRamundo_Walter_UCSF_10170_MS9.10251.10251.2	controllerType=0 controllerNumber=1 scan=10251	17.9754
>Cre01.g047750.t1.2	21657:3	1094	R.HLPTAADANPTVYR.M			509.264	3	1525.78	1525.78	0	1.5	18	Specific	390.38	236.82	236.82	7.32	16	5668	190808_SRamundo_Walter_UCSF_10170_MS9.17499.17499.3	controllerType=0 controllerNumber=1 scan=17499	24.8294
>Cre01.g047750.t1.2	20355:2	1094	R.HLPTAADANPTVYR.M			763.394	2	1525.78	1525.78	0	2.6	18	Specific	393.24	197.03	197.03	6.95	16	5668	190808_SRamundo_Walter_UCSF_10170_MS9.16528.16528.2	controllerType=0 controllerNumber=1 scan=16528	23.8874
>Cre01.g047750.t1.2	21385:2	1094	R.HLPTAADANPTVYR.M			763.393	2	1525.78	1525.78	0	2.3	18	Specific	569.76	356.91	356.91	9.41	16	5668	190808_SRamundo_Walter_UCSF_10170_MS9.17307.17307.2	controllerType=0 controllerNumber=1 scan=17307	24.6415
>Cre01.g047750.t1.2	14962:2	1094	K.VWAEDDVK.A			481.236	2	961.465	961.462	0	2.1	34	Specific	179.28	21.79	21.79	0.96	16	5668	190808_SRamundo_Walter_UCSF_10170_MS9.12582.12582.3	controllerType=0 controllerNumber=1 scan=12582	20.2107
>Cre01.g047750.t1.2	09959:2	1094	K.VWAEDDVKAK.S			580.803	2	1160.6	1160.59	0	3.9	34	Specific	411.72	153.62	153.62	4.84	16	5668	190808_SRamundo_Walter_UCSF_10170_MS9.8890.8890.2	controllerType=0 controllerNumber=1 scan=8890	16.6018
>Cre01.g047750.t1.2	38485:2	1094	K.NYGIWVR.Y			454.244	2	907.48	907.479	0	1.9	79	Specific	292.85	38.64	38.64	1.63	16	5668	190808_SRamundo_Walter_UCSF_10170_MS9.30023.30023.2	controllerType=0 controllerNumber=1 scan=30023	36.9918
>Cre01.g047750.t1.2	01989:2	1094	R.TGVHNM[+15.995]YK.E		M[+16]	483.23	2	965.453	965.451	0	2.2	90	Specific	370.41	54.47	54.47	2.34	16	5668	190808_SRamundo_Walter_UCSF_10170_MS9.3147.3147.2	controllerType=0 controllerNumber=1 scan=3147	11.4366
>Cre01.g047750.t1.2	65602:3	1094	K.EYRDVTLNGSVSQMYQEMASR.H			822.049	3	2464.13	2464.12	0	3.2	98	Specific	342.42	134.83	134.83	4.25	16	5668	190808_SRamundo_Walter_UCSF_10170_MS9.49803.49803.3	controllerType=0 controllerNumber=1 scan=49803	55.7474
>Cre01.g047750.t1.2	31496:2	1094	R.DVTLN[+0.984]GSVSQMYQEM[+31.990]ASR.H		M[+32], N[+1]	1024.95	2	2048.89	2048.89	0	0.6	101	Specific	217.69	74.46	22.26	1.83	16	5668	190808_SRamundo_Walter_UCSF_10170_MS9.24801.24801.2	controllerType=0 controllerNumber=1 scan=24801	31.8988
>Cre01.g047750.t1.2	18669:2	1094	R.VRPSSIQIIK.T			570.86	2	1140.71	1140.71	0	2.3	121	Specific	309.88	41.27	41.27	2.29	16	5668	190808_SRamundo_Walter_UCSF_10170_MS9.15288.15288.2	controllerType=0 controllerNumber=1 scan=15288	22.6731
>Cre01.g047750.t1.2	25820:4	1094	K.QFHNEKISFPVTQK.L			426.478	4	1702.89	1702.89	0	0.5	146	Specific	121.52	13.85	13.85	0.8	16	5668	190808_SRamundo_Walter_UCSF_10170_MS9.20592.20592.4	controllerType=0 controllerNumber=1 scan=20592	27.8374
>Cre01.g047750.t1.2	25936:4	1094	K.QFHNEKISFPVTQK.L			426.479	4	1702.89	1702.89	0	1.2	146	Specific	152.73	35.53	35.53	1	16	5668	190808_SRamundo_Walter_UCSF_10170_MS9.20675.20675.2	controllerType=0 controllerNumber=1 scan=20675	27.9142
>Cre01.g047750.t1.2	25455:2	1094	K.ISFPVTQK.L			460.267	2	919.526	919.525	0	1.6	152	Specific	445.14	59.65	59.65	4.09	16	5668	190808_SRamundo_Walter_UCSF_10170_MS9.20321.20321.2	controllerType=0 controllerNumber=1 scan=20321	27.5604
>Cre01.g047750.t1.2	09332:2	1094	K.LARPSSATFR.T			553.311	2	1105.61	1105.61	0	2.3	160	Specific	317.65	27.68	27.68	1.71	16	5668	190808_SRamundo_Walter_UCSF_10170_MS9.8408.8408.2	controllerType=0 controllerNumber=1 scan=8408	16.0799
>Cre01.g047750.t1.2	32668:2	1094	K.ANRPNVAMF.-			510.259	2	1019.51	1019.51	0	1.5	174	CRagged	275.91	38.09	38.09	1.71	16	5668	190808_SRamundo_Walter_UCSF_10170_MS9.25680.25680.2	controllerType=0 controllerNumber=1 scan=25680	32.7323
>Cre01.g047750.t1.2	20542:1	1094	K.ANRPNVAM[+15.995]F.-		M[+16]	1035.51	1	1035.51	1035.5	0	2.6	174	CRagged	114.96	38.56	38.56	0.98	16	5668	190808_SRamundo_Walter_UCSF_10170_MS9.16668.16668.3	controllerType=0 controllerNumber=1 scan=16668	24.0202
>Cre01.g047750.t1.2	20403:2	1094	K.ANRPNVAM[+15.995]F.-		M[+16]	518.257	2	1035.51	1035.5	0	2.1	174	CRagged	314.58	103.72	103.72	4.1	16	5668	190808_SRamundo_Walter_UCSF_10170_MS9.16567.16567.2	controllerType=0 controllerNumber=1 scan=16567	23.9299
>Cre09.g405500.t1.1	44685:2	1095	K.TYVPAVAQPYIAK.A			710.897	2	1420.79	1420.78	0	2.8	38	Specific	344.78	139.68	139.68	6.83	4	9727	190808_SRamundo_Walter_UCSF_10170_MS9.34600.34600.2	controllerType=0 controllerNumber=1 scan=34600	41.39
>Cre09.g405500.t1.1	78647:2	1095	R.STDAQLDALYAASASWLSSSQK.L			1150.56	2	2300.11	2300.1	0	3.4	76	Specific	215.66	101.25	101.25	2.58	4	9727	190808_SRamundo_Walter_UCSF_10170_MS9.58679.58679.2	controllerType=0 controllerNumber=1 scan=58679	63.5905
>Cre09.g405500.t1.1	78610:2	1095	R.STDAQLDALYAASASWLSSSQK.L			1150.56	2	2300.11	2300.1	0	3.8	76	Specific	355.52	216.81	216.81	6.59	4	9727	190808_SRamundo_Walter_UCSF_10170_MS9.58652.58652.2	controllerType=0 controllerNumber=1 scan=58652	63.5656
>Cre09.g405500.t1.1	30266:2	1095	K.LADSNIAAFR.G			539.289	2	1077.57	1077.57	0	2.5	98	Specific	503.46	186.32	186.32	8.12	4	9727	190808_SRamundo_Walter_UCSF_10170_MS9.23900.23900.2	controllerType=0 controllerNumber=1 scan=23900	31.059
>Cre09.g405500.t1.1	80406:2	1095	K.ALADPDAAVAAALDAWTK.F			885.46	2	1769.91	1769.91	0	3.5	150	Specific	382.32	187.26	187.26	7.32	4	9727	190808_SRamundo_Walter_UCSF_10170_MS9.59851.59851.2	controllerType=0 controllerNumber=1 scan=59851	64.6367
>Cre09.g405500.t1.1	80351:2	1095	K.ALADPDAAVAAALDAWTK.F			885.46	2	1769.91	1769.91	0	3.1	150	Specific	456.23	262.32	262.32	8.65	4	9727	190808_SRamundo_Walter_UCSF_10170_MS9.59810.59810.2	controllerType=0 controllerNumber=1 scan=59810	64.6004
>Cre09.g405500.t1.1	80251:3	1095	K.ALADPDAAVAAALDAWTK.F			590.643	3	1769.91	1769.91	0	3.5	150	Specific	462.51	206.14	206.14	8.36	4	9727	190808_SRamundo_Walter_UCSF_10170_MS9.59740.59740.3	controllerType=0 controllerNumber=1 scan=59740	64.5376
>Cre07.g333950.t1.2	43724:2	1096	R.SYVGSMIEGAPGYK.G			729.851	2	1458.69	1458.69	0	1.1	9	Specific	313.42	154.35	154.35	6.03	12	2011	190808_SRamundo_Walter_UCSF_10170_MS9.33882.33882.3	controllerType=0 controllerNumber=1 scan=33882	40.6937
>Cre07.g333950.t1.2	26027:2	1096	R.SYVGSM[+15.995]IEGAPGYK.G		M[+16]	737.849	2	1474.69	1474.69	0	1.9	9	Specific	137.69	9.65	9.65	0.89	12	2011	190808_SRamundo_Walter_UCSF_10170_MS9.20741.20741.3	controllerType=0 controllerNumber=1 scan=20741	27.9751
>Cre07.g333950.t1.2	43817:2	1096	R.QPGAAPSAAEYELIDR.C			844.421	2	1687.83	1687.83	0	3.2	155	Specific	205.94	49.34	49.34	1.64	12	2011	190808_SRamundo_Walter_UCSF_10170_MS9.33949.33949.2	controllerType=0 controllerNumber=1 scan=33949	40.7564
>Cre07.g333950.t1.2	61234:3	1096	R.SAPPVVLLLDRR.D			445.943	3	1335.81	1335.81	0	1.9	223	Specific	276.69	117.69	117.69	4.95	12	2011	190808_SRamundo_Walter_UCSF_10170_MS9.46750.46750.3	controllerType=0 controllerNumber=1 scan=46750	53.0335
>Cre07.g333950.t1.2	24082:2	1096	K.SMVEQFQSASTK.H			671.821	2	1342.64	1342.63	0	3.4	303	Specific	562.06	286.98	286.98	9.73	12	2011	190808_SRamundo_Walter_UCSF_10170_MS9.19299.19299.2	controllerType=0 controllerNumber=1 scan=19299	26.5593
>Cre07.g333950.t1.2	24045:2	1096	K.SMVEQFQSASTK.H			671.821	2	1342.63	1342.63	0	2.7	303	Specific	582.25	275.16	275.16	10.23	12	2011	190808_SRamundo_Walter_UCSF_10170_MS9.19272.19272.2	controllerType=0 controllerNumber=1 scan=19272	26.5313
>Cre07.g333950.t1.2	25457:2	1096	R.FVLEHSDFQK.L			625.316	2	1249.62	1249.62	0	2.6	327	Specific	322.53	94.77	94.77	3.13	12	2011	190808_SRamundo_Walter_UCSF_10170_MS9.20322.20322.2	controllerType=0 controllerNumber=1 scan=20322	27.5612
>Cre07.g333950.t1.2	25579:2	1096	R.FVLEHSDFQK.L			625.316	2	1249.62	1249.62	0	3.1	327	Specific	356.6	99.12	99.12	4.07	12	2011	190808_SRamundo_Walter_UCSF_10170_MS9.20417.20417.2	controllerType=0 controllerNumber=1 scan=20417	27.6556
>Cre07.g333950.t1.2	85096:3	1096	R.N[+0.984]LMDVSSAEQELANPAASLTSAASFEELQQILR.G		N[+1]	1178.92	3	3534.75	3534.73	0	6.4	359	Specific	325.93	57.55	51.82	1.34	12	2011	190808_SRamundo_Walter_UCSF_10170_MS9.63093.63093.3	controllerType=0 controllerNumber=1 scan=63093	67.5965
>Cre07.g333950.t1.2	85113:3	1096	R.NLMDVSSAEQELAN[+0.984]PAASLTSAASFEELQQILR.G		N[+1]	1178.91	3	3534.73	3534.73	0	0.7	359	Specific	366.96	45.85	37.78	1.74	12	2011	190808_SRamundo_Walter_UCSF_10170_MS9.63103.63103.3	controllerType=0 controllerNumber=1 scan=63103	67.6087
>Cre07.g333950.t1.2	54974:2	1096	R.LAMLYALR.F			475.779	2	950.551	950.549	0	1.8	403	Specific	190.26	35.79	35.79	1.11	12	2011	190808_SRamundo_Walter_UCSF_10170_MS9.42182.42182.3	controllerType=0 controllerNumber=1 scan=42182	48.6779
>Cre07.g333950.t1.2	32212:3	1096	K.AVAEMN[+0.984]DRANAAANAGPGVPAGASPSGGQLPTPR.V		N[+1]	1058.53	3	3173.56	3173.54	0	8	545	Specific	314.1	139.15	54.86	2.37	12	2011	190808_SRamundo_Walter_UCSF_10170_MS9.25331.25331.3	controllerType=0 controllerNumber=1 scan=25331	32.395
>Cre07.g333950.t1.2	28489:2	1096	R.ANAAANAGPGVPAGASPSGGQLPTPR.V			1143.58	2	2286.16	2286.16	0	-0.3	553	Specific	258.03	90.82	90.82	3.63	12	2011	190808_SRamundo_Walter_UCSF_10170_MS9.22584.22584.2	controllerType=0 controllerNumber=1 scan=22584	29.7784
>Cre07.g333950.t1.2	29087:3	1096	R.ANAAANAGPGVPAGASPSGGQLPTPR.V			762.726	3	2286.16	2286.16	0	1.7	553	Specific	347.01	157.5	157.5	5	12	2011	190808_SRamundo_Walter_UCSF_10170_MS9.23023.23023.2	controllerType=0 controllerNumber=1 scan=23023	30.2121
>Cre07.g333950.t1.2	28417:2	1096	R.AN[+0.984]AAANAGPGVPAGASPSGGQLPTPR.V		N[+1]	1144.09	2	2287.17	2287.14	0	11.1	553	Specific	248.8	94.95	27.89	3.26	12	2011	190808_SRamundo_Walter_UCSF_10170_MS9.22525.22525.2	controllerType=0 controllerNumber=1 scan=22525	29.712
>Cre06.g302850.t1.2	33134:2	1097	K.SPLATPVEAPAQAASSPEAEVK.A			1075.55	2	2150.09	2150.1	0	-3.6	72	Specific	523.65	220.44	220.44	7.67	4	1563	190808_SRamundo_Walter_UCSF_10170_MS9.26034.26034.2	controllerType=0 controllerNumber=1 scan=26034	33.0702
>Cre06.g302850.t1.2	88857:3	1097	V.Q[-17.027]VAEPPTAAAPPAPVHVEPEIEPALTPT[+79.966]DDAPR.K		Q[-17], T[+80]	1149.55	3	3446.63	3446.65	0	-7.3	158	NRagged	399.02	88.89	1.05	1.39	4	1563	190808_SRamundo_Walter_UCSF_10170_MS9.65724.65724.2	controllerType=0 controllerNumber=1 scan=65724	70.0428
>Cre06.g302850.t1.2	12481:2	1097	R.AAEAAEGESAADAAGAEGAR.K			887.897	2	1774.79	1774.78	0	1.5	279	Specific	523.13	308.02	308.02	9.08	4	1563	190808_SRamundo_Walter_UCSF_10170_MS9.10760.10760.2	controllerType=0 controllerNumber=1 scan=10760	18.4865
>Cre06.g302850.t1.2	84349:3	1097	K.AASVDGAGAAKPPAVAPPLPLDAAALDELAAALR.S			1050.91	3	3150.73	3150.72	0	3.1	799	Specific	641.59	359.3	359.3	10.74	4	1563	190808_SRamundo_Walter_UCSF_10170_MS9.62574.62574.3	controllerType=0 controllerNumber=1 scan=62574	67.1059
>Cre06.g302850.t1.2	84050:3	1097	K.AASVDGAGAAKPPAVAPPLPLDAAALDELAAALR.S			1050.92	3	3150.74	3150.72	0	7.2	799	Specific	759.96	480.15	480.15	12.74	4	1563	190808_SRamundo_Walter_UCSF_10170_MS9.62373.62373.3	controllerType=0 controllerNumber=1 scan=62373	66.9208
>Cre03.g176651.t1.1	05772:1	1098	K.AMEAYGR.D			797.364	1	797.364	797.361	0	3.6	206	Specific	196.73	25	25	0.74	7	11914	190808_SRamundo_Walter_UCSF_10170_MS9.5828.5828.3	controllerType=0 controllerNumber=1 scan=5828	13.7018
>Cre03.g176651.t1.1	60889:2	1098	R.TGAGYTLSGAMLDPYSAAAR.S			986.979	2	1972.95	1972.94	0	3.9	254	Specific	309.11	193.82	193.82	7.06	7	11914	190808_SRamundo_Walter_UCSF_10170_MS9.46500.46500.4	controllerType=0 controllerNumber=1 scan=46500	52.7967
>Cre03.g176651.t1.1	61304:2	1098	R.TGAGYTLSGAMLDPYSAAAR.S			986.976	2	1972.94	1972.94	0	0.7	254	Specific	446.2	243.82	243.82	8.61	7	11914	190808_SRamundo_Walter_UCSF_10170_MS9.46802.46802.2	controllerType=0 controllerNumber=1 scan=46802	53.0802
>Cre03.g176651.t1.1	60975:2	1098	R.TGAGYTLSGAMLDPYSAAAR.S			986.976	2	1972.94	1972.94	0	0.6	254	Specific	513.93	305.2	305.2	8.89	7	11914	190808_SRamundo_Walter_UCSF_10170_MS9.46561.46561.2	controllerType=0 controllerNumber=1 scan=46561	52.854
>Cre03.g176651.t1.1	47977:2	1098	R.TGAGYTLSGAM[+15.995]LDPYSAAAR.S		M[+16]	994.975	2	1988.94	1988.94	0	2.5	254	Specific	224.44	68.72	68.72	3.44	7	11914	190808_SRamundo_Walter_UCSF_10170_MS9.37000.37000.2	controllerType=0 controllerNumber=1 scan=37000	43.6506
>Cre03.g176651.t1.1	48026:2	1098	R.TGAGYTLSGAM[+15.995]LDPYSAAAR.S		M[+16]	994.974	2	1988.94	1988.94	0	1.4	254	Specific	354.44	161.06	161.06	7.03	7	11914	190808_SRamundo_Walter_UCSF_10170_MS9.37038.37038.2	controllerType=0 controllerNumber=1 scan=37038	43.6859
>Cre03.g176651.t1.1	57216:3	1098	R.SYGFKPELLLR.L			441.588	3	1322.75	1322.75	0	2	274	Specific	202.97	56.42	56.42	1.61	7	11914	190808_SRamundo_Walter_UCSF_10170_MS9.43814.43814.3	controllerType=0 controllerNumber=1 scan=43814	50.2336
>Cre03.g176651.t1.1	56657:3	1098	R.SYGFKPELLLR.L			441.588	3	1322.75	1322.75	0	1.6	274	Specific	318.25	145.84	145.84	6.73	7	11914	190808_SRamundo_Walter_UCSF_10170_MS9.43413.43413.3	controllerType=0 controllerNumber=1 scan=43413	49.8516
>Cre03.g176651.t1.1	45125:1	1098	R.TSSSR.K			537.264	1	537.264	537.263	0	3.3	332	Specific	131.27	4.19	4.19	0.56	7	11914	190808_SRamundo_Walter_UCSF_10170_MS9.34925.34925.3	controllerType=0 controllerNumber=1 scan=34925	41.697
>Cre03.g176651.t1.1	59656:2	1098	R.NYSYVMADNSVDGLPLTR.L			1007.98	2	2014.96	2014.95	0	3.5	751	Specific	362.56	165.31	165.31	7.34	7	11914	190808_SRamundo_Walter_UCSF_10170_MS9.45595.45595.2	controllerType=0 controllerNumber=1 scan=45595	51.9518
>Cre03.g176651.t1.1	50593:2	1098	R.NYSYVM[+15.995]ADNSVDGLPLTR.L		M[+16]	1015.98	2	2030.95	2030.95	0	2.3	751	Specific	184.06	54.81	54.81	2.3	7	11914	190808_SRamundo_Walter_UCSF_10170_MS9.38913.38913.2	controllerType=0 controllerNumber=1 scan=38913	45.4678
>Cre02.g103350.t1.1	26322:2	1099	R.AEEVTEGPYELK.E			682.835	2	1364.66	1364.66	0	3.9	7	Specific	352.15	95.14	95.14	3.86	5	3837	190808_SRamundo_Walter_UCSF_10170_MS9.20961.20961.4	controllerType=0 controllerNumber=1 scan=20961	28.1881
>Cre02.g103350.t1.1	55796:3	1099	K.ATAINPFSPGLAAPAAAAAAGADGAKPASSPSGSSGSK.H			1094.55	3	3281.65	3281.64	0	3	329	Specific	425.87	103.09	103.09	4.64	5	3837	190808_SRamundo_Walter_UCSF_10170_MS9.42785.42785.3	controllerType=0 controllerNumber=1 scan=42785	49.2433
>Cre02.g103350.t1.1	55799:3	1099	K.ATAINPFSPGLAAPAAAAAAGADGAKPASSPSGSSGSK.H			1094.55	3	3281.65	3281.64	0	3	329	Specific	527.98	236.09	236.09	7.86	5	3837	190808_SRamundo_Walter_UCSF_10170_MS9.42787.42787.2	controllerType=0 controllerNumber=1 scan=42787	49.2457
>Cre02.g103350.t1.1	56208:3	1099	K.ATAINPFSPGLAAPAAAAAAGADGAKPASSPSGSSGSK.H			1094.56	3	3281.65	3281.64	0	3.8	329	Specific	684.48	416.33	416.33	11.79	5	3837	190808_SRamundo_Walter_UCSF_10170_MS9.43093.43093.3	controllerType=0 controllerNumber=1 scan=43093	49.5449
>Cre02.g103350.t1.1	77140:3	1099	P.FSPGLAAPAAAAAAGADGAKPASS[+79.966]PSGSSGSK.H		S[+80]	932.107	3	2794.31	2794.3	0	0.7	335	NRagged	302.33	32.39	2.89	1.06	5	3837	190808_SRamundo_Walter_UCSF_10170_MS9.57654.57654.3	controllerType=0 controllerNumber=1 scan=57654	62.6559
>Cre02.g103350.t1.1	25232:3	1099	R.IHPAALTGGESNLQQVSR.V			626.667	3	1877.99	1877.98	0	2.6	634	Specific	377.8	172.94	172.94	7.34	5	3837	190808_SRamundo_Walter_UCSF_10170_MS9.20152.20152.3	controllerType=0 controllerNumber=1 scan=20152	27.3823
>Cre02.g103350.t1.1	25181:2	1099	R.IHPAALTGGESNLQQVSR.V			939.498	2	1877.99	1877.98	0	3.1	634	Specific	506.53	330.3	330.3	8.55	5	3837	190808_SRamundo_Walter_UCSF_10170_MS9.20114.20114.2	controllerType=0 controllerNumber=1 scan=20114	27.3436
>Cre02.g103350.t1.1	36242:3	1099	K.AGVTAGAAPPVHINPLTGER.R			643.352	3	1928.04	1928.03	0	3.2	723	Specific	319.32	129.3	129.3	6.56	5	3837	190808_SRamundo_Walter_UCSF_10170_MS9.28355.28355.3	controllerType=0 controllerNumber=1 scan=28355	35.3654
>Cre17.g726200.t1.2	22795:2	1100	R.AQQNNGNPAGLALGR.D			740.888	2	1480.77	1480.76	0	4.7	59	Specific	387.38	168.07	168.07	6.77	4	7546	190808_SRamundo_Walter_UCSF_10170_MS9.18341.18341.2	controllerType=0 controllerNumber=1 scan=18341	25.6305
>Cre17.g726200.t1.2	45054:3	1100	R.LNAASAANAAPPLKPSEAQIQALR.T			801.446	3	2402.32	2402.32	0	2.9	331	Specific	534.64	381.89	381.89	9.28	4	7546	190808_SRamundo_Walter_UCSF_10170_MS9.34873.34873.3	controllerType=0 controllerNumber=1 scan=34873	41.6484
>Cre17.g726200.t1.2	45522:3	1100	R.LNAASAANAAPPLKPSEAQIQALR.T			801.447	3	2402.33	2402.32	0	4.2	331	Specific	694.91	465.97	465.97	11.61	4	7546	190808_SRamundo_Walter_UCSF_10170_MS9.35205.35205.3	controllerType=0 controllerNumber=1 scan=35205	41.964
>Cre17.g726200.t1.2	73007:2	1100	R.APQPLGALGDLNPDQAAWLR.A			1052.06	2	2103.11	2103.1	0	5	809	Specific	372.97	227.63	227.63	7.81	4	7546	190808_SRamundo_Walter_UCSF_10170_MS9.54843.54843.3	controllerType=0 controllerNumber=1 scan=54843	60.1667
>Cre17.g726200.t1.2	76286:1	1100	R.LANLDLGSGFF.-			1153.59	1	1153.59	1153.59	0	2.5	857	CRagged	248.64	139.58	139.58	4.71	4	7546	190808_SRamundo_Walter_UCSF_10170_MS9.57081.57081.3	controllerType=0 controllerNumber=1 scan=57081	62.1472
>Cre03.g199300.t1.2	65781:2	1101	R.LGELLSGIQLTAAPAATR.T			891.512	2	1782.02	1782.01	0	2.8	41	Specific	577.62	386.03	386.03	9.8	6	881	190808_SRamundo_Walter_UCSF_10170_MS9.49928.49928.2	controllerType=0 controllerNumber=1 scan=49928	55.8567
>Cre03.g199300.t1.2	01351:2	1101	R.LKQAIHSAGK.K			526.816	2	1052.62	1052.62	0	2.6	139	Specific	370.17	88.5	88.5	3.06	6	881	190808_SRamundo_Walter_UCSF_10170_MS9.2098.2098.2	controllerType=0 controllerNumber=1 scan=2098	7.3376
>Cre03.g199300.t1.2	41143:3	1101	R.AGGPALAEAEAEAAAGGAGADGGKPK.L			732.033	3	2194.09	2194.07	0	5.3	164	Specific	273.65	109.66	109.66	3.25	6	881	190808_SRamundo_Walter_UCSF_10170_MS9.31975.31975.3	controllerType=0 controllerNumber=1 scan=31975	38.8897
>Cre03.g199300.t1.2	05086:2	1101	K.LSSAAEVEREK.A			609.821	2	1218.63	1218.63	0	1.9	190	Specific	181.52	8.65	8.65	0.73	6	881	190808_SRamundo_Walter_UCSF_10170_MS9.5343.5343.2	controllerType=0 controllerNumber=1 scan=5343	13.3051
>Cre03.g199300.t1.2	05121:2	1101	K.LSSAAEVEREK.A			609.821	2	1218.64	1218.63	0	2.2	190	Specific	509.24	112.42	112.42	6.63	6	881	190808_SRamundo_Walter_UCSF_10170_MS9.5369.5369.2	controllerType=0 controllerNumber=1 scan=5369	13.3265
>Cre03.g199300.t1.2	44454:2	1101	K.VVIDITEPEPGNTVVK.I			855.472	2	1709.94	1709.93	0	2.2	299	Specific	518.16	176.35	176.35	9.04	6	881	190808_SRamundo_Walter_UCSF_10170_MS9.34433.34433.2	controllerType=0 controllerNumber=1 scan=34433	41.2332
>Cre03.g199300.t1.2	27428:3	1101	K.IRQTEVPPADKFGHEDTAEFTER.G			891.772	3	2673.3	2673.29	0	4.5	315	Specific	302.21	63.58	63.58	1.43	6	881	190808_SRamundo_Walter_UCSF_10170_MS9.21789.21789.2	controllerType=0 controllerNumber=1 scan=21789	28.994
>Cre12.g539000.t1.2	82595:2	1102	K.AVGDELVVGLINDAEIMR.C			957.507	2	1914.01	1914	0	3.2	96	Specific	465.26	288.69	288.69	8.8	6	16003	190808_SRamundo_Walter_UCSF_10170_MS9.61381.61381.2	controllerType=0 controllerNumber=1 scan=61381	66.0193
>Cre12.g539000.t1.2	19269:3	1102	R.VNHFINADEPHPLAK.S			567.962	3	1701.87	1701.87	0	1.3	212	Specific	275.13	121.36	121.36	4.26	6	16003	190808_SRamundo_Walter_UCSF_10170_MS9.15721.15721.3	controllerType=0 controllerNumber=1 scan=15721	23.0746
>Cre12.g539000.t1.2	19097:2	1102	K.SFSMGTPREESNAEASTSDASTR.T			1209.53	2	2418.05	2418.05	0	1.6	227	Specific	162.15	75	75	1.21	6	16003	190808_SRamundo_Walter_UCSF_10170_MS9.15589.15589.2	controllerType=0 controllerNumber=1 scan=15589	22.9436
>Cre12.g539000.t1.2	19224:3	1102	K.SFSMGTPREESNAEASTSDASTR.T			806.69	3	2418.06	2418.05	0	3.2	227	Specific	386.71	272	272	6.23	6	16003	190808_SRamundo_Walter_UCSF_10170_MS9.15685.15685.2	controllerType=0 controllerNumber=1 scan=15685	23.0347
>Cre12.g539000.t1.2	19010:3	1102	K.SFSMGTPREESNAEASTSDASTR.T			806.689	3	2418.05	2418.05	0	2.5	227	Specific	510.73	329.7	329.7	7.47	6	16003	190808_SRamundo_Walter_UCSF_10170_MS9.15527.15527.3	controllerType=0 controllerNumber=1 scan=15527	22.8851
>Cre12.g539000.t1.2	18966:3	1102	K.SFSMGTPREESNAEASTSDASTR.T			806.69	3	2418.06	2418.05	0	3.8	227	Specific	554.73	424.71	424.71	9.08	6	16003	190808_SRamundo_Walter_UCSF_10170_MS9.15497.15497.3	controllerType=0 controllerNumber=1 scan=15497	22.8572
>Cre12.g539000.t1.2	03177:2	1102	R.EESNAEASTSDASTR.T			777.831	2	1554.66	1554.65	0	2.4	235	Specific	463.14	254.43	254.43	7.88	6	16003	190808_SRamundo_Walter_UCSF_10170_MS9.4007.4007.2	controllerType=0 controllerNumber=1 scan=4007	12.2487
>Cre12.g539000.t1.2	51804:3	1102	R.GSMSETSMLGPVEEERYEVPR.R			795.034	3	2383.09	2383.09	0	-1.6	368	Specific	218.2	52.17	52.17	0.77	6	16003	190808_SRamundo_Walter_UCSF_10170_MS9.39805.39805.3	controllerType=0 controllerNumber=1 scan=39805	46.3264
>Cre12.g539000.t1.2	07785:3	1102	K.VKGEEAYYTGAK.Q			439.223	3	1315.65	1315.65	0	0.4	426	Specific	191.4	40.17	40.17	1.33	6	16003	190808_SRamundo_Walter_UCSF_10170_MS9.7266.7266.3	controllerType=0 controllerNumber=1 scan=7266	14.9555
>Cre10.g458500.t1.2	71889:2	1103	K.ALAPAPGTAQPEVPIVTGFLGR.G			1081.61	2	2162.21	2162.2	0	4.6	256	Specific	455.49	271.42	271.42	7.9	4	14646	190808_SRamundo_Walter_UCSF_10170_MS9.54096.54096.2	controllerType=0 controllerNumber=1 scan=54096	59.5122
>Cre10.g458500.t1.2	09798:2	1103	R.GQNTGAVTTLGR.G			587.813	2	1174.62	1174.62	0	1.9	278	Specific	516.87	240.16	240.16	8.16	4	14646	190808_SRamundo_Walter_UCSF_10170_MS9.8763.8763.2	controllerType=0 controllerNumber=1 scan=8763	16.4579
>Cre10.g458500.t1.2	91540:3	1103	R.GGSDLTATVLGAALELPEVQVWKDVDGVLTSDPR.I			1170.28	3	3508.83	3508.82	0	3.7	290	Specific	712.53	358.67	358.67	12.43	4	14646	190808_SRamundo_Walter_UCSF_10170_MS9.67602.67602.3	controllerType=0 controllerNumber=1 scan=67602	71.8346
>Cre10.g458500.t1.2	75696:2	1103	K.VAGAVEDELTQLSQELEK.I			980.003	2	1959	1958.99	0	4	451	Specific	212.56	89.48	89.48	2.25	4	14646	190808_SRamundo_Walter_UCSF_10170_MS9.56689.56689.2	controllerType=0 controllerNumber=1 scan=56689	61.8006
>Cre08.g382800.t1.2	39113:3	1104	K.QLSPSAVDLLKR.L			442.93	3	1326.78	1326.77	0	1	365	Specific	234.16	43.6	43.6	2.33	5	3075	190808_SRamundo_Walter_UCSF_10170_MS9.30460.30460.2	controllerType=0 controllerNumber=1 scan=30460	37.3855
>Cre08.g382800.t1.2	38877:3	1104	K.QLSPSAVDLLKR.L			442.931	3	1326.78	1326.77	0	3.1	365	Specific	300.49	124.73	124.73	5.65	5	3075	190808_SRamundo_Walter_UCSF_10170_MS9.30299.30299.3	controllerType=0 controllerNumber=1 scan=30299	37.2393
>Cre08.g382800.t1.2	64187:4	1104	R.DPAQRPSAFAALEHPWLSEEGR.A			616.807	4	2464.21	2464.2	0	3	381	Specific	128.82	24.48	24.48	1.38	5	3075	190808_SRamundo_Walter_UCSF_10170_MS9.48815.48815.3	controllerType=0 controllerNumber=1 scan=48815	54.8623
>Cre08.g382800.t1.2	30436:2	1104	R.DLPLQGSVVQR.L			606.342	2	1211.68	1211.67	0	2.2	405	Specific	283.81	114.88	114.88	5.04	5	3075	190808_SRamundo_Walter_UCSF_10170_MS9.24020.24020.2	controllerType=0 controllerNumber=1 scan=24020	31.1649
>Cre08.g382800.t1.2	30452:2	1104	R.DLPLQGSVVQR.L			606.343	2	1211.68	1211.67	0	3.8	405	Specific	382.46	128.82	128.82	6.27	5	3075	190808_SRamundo_Walter_UCSF_10170_MS9.24032.24032.2	controllerType=0 controllerNumber=1 scan=24032	31.1753
>Cre08.g382800.t1.2	70244:2	1104	R.QGYVLADNEIENLMR.R			882.935	2	1764.86	1764.86	0	2.8	492	Specific	473.43	303.98	303.98	8.72	5	3075	190808_SRamundo_Walter_UCSF_10170_MS9.52980.52980.2	controllerType=0 controllerNumber=1 scan=52980	58.5197
>Cre08.g382800.t1.2	05820:3	1104	R.ARPVTQAHPPSSQQQQQQGGLQTAQR.-			943.152	3	2827.44	2827.43	0	3.3	661	Specific	596.34	395.36	395.36	9.81	5	3075	190808_SRamundo_Walter_UCSF_10170_MS9.5864.5864.3	controllerType=0 controllerNumber=1 scan=5864	13.7293
>Cre13.g567600.t1.2	13652:2	1105	Q.GAPAEAKPSALSAEPPR.K			824.939	2	1648.87	1648.87	0	3.2	59	NRagged	317.55	141.96	141.96	5.36	4	14991	190808_SRamundo_Walter_UCSF_10170_MS9.11613.11613.2	controllerType=0 controllerNumber=1 scan=11613	19.3066
>Cre13.g567600.t1.2	13483:3	1105	Q.GAPAEAKPSALSAEPPR.K			550.294	3	1648.87	1648.87	0	0.6	59	NRagged	349.13	177.37	177.37	5.25	4	14991	190808_SRamundo_Walter_UCSF_10170_MS9.11489.11489.3	controllerType=0 controllerNumber=1 scan=11489	19.1807
>Cre13.g567600.t1.2	13438:2	1105	Q.GAPAEAKPSALSAEPPR.K			824.937	2	1648.87	1648.87	0	0.4	59	NRagged	394.04	204.55	204.55	5.78	4	14991	190808_SRamundo_Walter_UCSF_10170_MS9.11454.11454.2	controllerType=0 controllerNumber=1 scan=11454	19.1408
>Cre13.g567600.t1.2	81458:2	1105	R.IIGVTDPEDETLVVWGILK.D			1049.08	2	2097.16	2097.15	0	7	113	Specific	428.63	240.19	240.19	7.63	4	14991	190808_SRamundo_Walter_UCSF_10170_MS9.60592.60592.2	controllerType=0 controllerNumber=1 scan=60592	65.3069
>Cre13.g567600.t1.2	49088:3	1105	K.KVGDVLEAIEGGADKAK.I			567.314	3	1699.93	1699.92	0	2.3	156	Specific	290.03	139.7	139.7	4.64	4	14991	190808_SRamundo_Walter_UCSF_10170_MS9.37813.37813.3	controllerType=0 controllerNumber=1 scan=37813	44.4306
>Cre13.g567600.t1.2	48759:3	1105	K.KVGDVLEAIEGGADKAK.I			567.313	3	1699.93	1699.92	0	2	156	Specific	458.5	297.03	297.03	7.85	4	14991	190808_SRamundo_Walter_UCSF_10170_MS9.37573.37573.3	controllerType=0 controllerNumber=1 scan=37573	44.1775
>Cre13.g567600.t1.2	50763:2	1105	K.VGDVLEAIEGGADKAK.I			786.418	2	1571.83	1571.83	0	1	157	Specific	329.19	182.13	182.13	6.18	4	14991	190808_SRamundo_Walter_UCSF_10170_MS9.39038.39038.2	controllerType=0 controllerNumber=1 scan=39038	45.5883
>Cre13.g567600.t1.2	50370:3	1105	K.VGDVLEAIEGGADKAK.I			524.615	3	1571.83	1571.83	0	2.2	157	Specific	531.23	295.41	295.41	9.03	4	14991	190808_SRamundo_Walter_UCSF_10170_MS9.38757.38757.3	controllerType=0 controllerNumber=1 scan=38757	45.3309
>Cre12.g553550.t1.2	65560:4	1106	R.SDARPLPLPPAVAEHYTPVVPATIPGADAPPPPPPAANANR.A			1026.3	4	4102.16	4102.15	0	3.4	230	Specific	454.65	227.83	133.73	6.62	4	12936	190808_SRamundo_Walter_UCSF_10170_MS9.49775.49775.4	controllerType=0 controllerNumber=1 scan=49775	55.7236
>Cre12.g553550.t1.2	62178:3	1106	R.GNWIMPKPFDAPATSPSPTPDGADSAAAAAADDAR.A			1147.2	3	3439.59	3439.59	0	0.9	337	Specific	769.05	489.87	489.87	13.62	4	12936	190808_SRamundo_Walter_UCSF_10170_MS9.47419.47419.3	controllerType=0 controllerNumber=1 scan=47419	53.6368
>Cre12.g553550.t1.2	52227:3	1106	R.GNWIM[+15.995]PKPFDAPATSPSPTPDGADSAAAAAADDAR.A		M[+16]	1152.54	3	3455.6	3455.58	0	6.7	337	Specific	584.04	221.63	6.45	7.69	4	12936	190808_SRamundo_Walter_UCSF_10170_MS9.40131.40131.3	controllerType=0 controllerNumber=1 scan=40131	46.6666
>Cre12.g553550.t1.2	62025:3	1106	G.N[+0.984]WIM[+15.995]PK[+42.011]PFDAPATSPSPTPDGADSAAAAAADDAR.A		K[+42], M[+16], N[+1]	1147.87	3	3441.59	3441.55	0	11.8	338	NRagged	405.05	92.58	0.85	1.6	4	12936	190808_SRamundo_Walter_UCSF_10170_MS9.47314.47314.3	controllerType=0 controllerNumber=1 scan=47314	53.5441
>Cre16.g651550.t1.2	64386:3	1107	K.TTPGELPLPWSEKDPYKLPSSIEK.V			904.812	3	2712.42	2712.41	0	2.9	55	Specific	332.46	133.46	133.46	3.36	6	16150	190808_SRamundo_Walter_UCSF_10170_MS9.48952.48952.3	controllerType=0 controllerNumber=1 scan=48952	54.9821
>Cre16.g651550.t1.2	29761:2	1107	K.SVVDYLK.R			412.232	2	823.457	823.456	0	0.9	150	Specific	278.67	51.64	51.64	1.72	6	16150	190808_SRamundo_Walter_UCSF_10170_MS9.23515.23515.2	controllerType=0 controllerNumber=1 scan=23515	30.6639
>Cre16.g651550.t1.2	58877:2	1107	R.GVPDSGIPDLVLK.H			655.374	2	1309.74	1309.74	0	3.5	159	Specific	251.8	112.53	112.53	5.28	6	16150	190808_SRamundo_Walter_UCSF_10170_MS9.45051.45051.2	controllerType=0 controllerNumber=1 scan=45051	51.4201
>Cre16.g651550.t1.2	58616:2	1107	R.GVPDSGIPDLVLK.H			655.373	2	1309.74	1309.74	0	2.5	159	Specific	369.89	168.23	168.23	7.32	6	16150	190808_SRamundo_Walter_UCSF_10170_MS9.44854.44854.2	controllerType=0 controllerNumber=1 scan=44854	51.238
>Cre16.g651550.t1.2	37115:2	1107	R.EGASFM[+15.995]EAPVSPVGPVR.A		M[+16]	873.437	2	1745.87	1745.85	0	7.6	216	Specific	357.98	166.12	166.12	6	6	16150	190808_SRamundo_Walter_UCSF_10170_MS9.29002.29002.2	controllerType=0 controllerNumber=1 scan=29002	36.0073
>Cre16.g651550.t1.2	58591:2	1107	R.EGASFMEAPVSPVGPVRAP.-			949.48	2	1897.95	1897.95	0	2.8	216	CRagged	230.96	109.91	109.91	3.93	6	16150	190808_SRamundo_Walter_UCSF_10170_MS9.44837.44837.2	controllerType=0 controllerNumber=1 scan=44837	51.2223
>Cre16.g651550.t1.2	58169:2	1107	R.EGASFMEAPVSPVGPVRAP.-			949.479	2	1897.95	1897.95	0	1.3	216	CRagged	416.59	276.59	276.59	7.92	6	16150	190808_SRamundo_Walter_UCSF_10170_MS9.44534.44534.2	controllerType=0 controllerNumber=1 scan=44534	50.9494
>Cre16.g651550.t1.2	45834:2	1107	R.EGASFM[+15.995]EAPVSPVGPVRAP.-		M[+16]	957.477	2	1913.95	1913.94	0	1.9	216	CRagged	339.55	233.38	233.38	7.7	6	16150	190808_SRamundo_Walter_UCSF_10170_MS9.35428.35428.3	controllerType=0 controllerNumber=1 scan=35428	42.1654
>Cre17.g710100.t1.1	25819:3	1108	K.NSTPHDDWVSSVDGSR.C			586.928	3	1758.77	1758.77	0	1.8	96	Specific	270.82	153.86	153.86	3.69	4	8483	190808_SRamundo_Walter_UCSF_10170_MS9.20591.20591.3	controllerType=0 controllerNumber=1 scan=20591	27.8366
>Cre17.g710100.t1.1	25551:2	1108	K.NSTPHDDWVSSVDGSR.C			879.891	2	1758.77	1758.77	0	3.9	96	Specific	337.61	208.3	208.3	5.63	4	8483	190808_SRamundo_Walter_UCSF_10170_MS9.20397.20397.2	controllerType=0 controllerNumber=1 scan=20397	27.6362
>Cre17.g710100.t1.1	17548:3	1108	K.SQGDLLLTSGKDR.L			463.917	3	1389.74	1389.73	0	1.8	164	Specific	166.61	2.68	2.68	0.8	4	8483	190808_SRamundo_Walter_UCSF_10170_MS9.14458.14458.3	controllerType=0 controllerNumber=1 scan=14458	21.9073
>Cre17.g710100.t1.1	17423:3	1108	K.SQGDLLLTSGKDR.L			463.916	3	1389.73	1389.73	0	0.6	164	Specific	209.25	41.27	41.27	1.41	4	8483	190808_SRamundo_Walter_UCSF_10170_MS9.14367.14367.3	controllerType=0 controllerNumber=1 scan=14367	21.8168
>Cre17.g710100.t1.1	17322:2	1108	K.SQGDLLLTSGKDR.L			695.372	2	1389.74	1389.73	0	2.1	164	Specific	389.92	122.31	122.31	6.11	4	8483	190808_SRamundo_Walter_UCSF_10170_MS9.14296.14296.3	controllerType=0 controllerNumber=1 scan=14296	21.7568
>Cre17.g710100.t1.1	19831:2	1108	R.AVAEAAEADEAAGTAEASK.K			881.414	2	1761.82	1761.81	0	3.8	238	Specific	238.91	103.92	103.92	4.27	4	8483	190808_SRamundo_Walter_UCSF_10170_MS9.16137.16137.2	controllerType=0 controllerNumber=1 scan=16137	23.4787
>Cre17.g710100.t1.1	19228:2	1108	R.AVAEAAEADEAAGTAEASK.K			881.413	2	1761.82	1761.81	0	2.9	238	Specific	321.89	89.3	89.3	5.95	4	8483	190808_SRamundo_Walter_UCSF_10170_MS9.15690.15690.2	controllerType=0 controllerNumber=1 scan=15690	23.0405
>Cre17.g710100.t1.1	19325:2	1108	R.AVAEAAEADEAAGTAEASK.K			881.413	2	1761.82	1761.81	0	2.9	238	Specific	551.64	296.47	296.47	9.45	4	8483	190808_SRamundo_Walter_UCSF_10170_MS9.15760.15760.2	controllerType=0 controllerNumber=1 scan=15760	23.1113
>Cre17.g710100.t1.1	26641:2	1108	R.WDVSSGAAADTYNGSK.A			814.865	2	1628.72	1628.72	0	2.5	314	Specific	246.86	126.66	126.66	4.67	4	8483	190808_SRamundo_Walter_UCSF_10170_MS9.21190.21190.2	controllerType=0 controllerNumber=1 scan=21190	28.4028
>Cre17.g710100.t1.1	26436:2	1108	R.WDVSSGAAADTYNGSK.A			814.865	2	1628.72	1628.72	0	2	314	Specific	554.05	291.09	291.09	9.28	4	8483	190808_SRamundo_Walter_UCSF_10170_MS9.21040.21040.2	controllerType=0 controllerNumber=1 scan=21040	28.2606
>Cre04.g214501.t1.1	36003:3	1109	K.RTDAVVTVPEELESR.L			567.633	3	1700.88	1700.88	0	2.1	313	Specific	211.32	68.77	68.77	2.3	6	15060	190808_SRamundo_Walter_UCSF_10170_MS9.28180.28180.3	controllerType=0 controllerNumber=1 scan=28180	35.1983
>Cre04.g214501.t1.1	63087:2	1109	R.SYTPLQISMALK.A			676.37	2	1351.73	1351.73	0	3.1	388	Specific	214.16	44.16	44.16	1.67	6	15060	190808_SRamundo_Walter_UCSF_10170_MS9.48062.48062.4	controllerType=0 controllerNumber=1 scan=48062	54.2093
>Cre04.g214501.t1.1	71497:2	1109	R.ALAPILPDPAQFPYTVR.V			935.021	2	1869.04	1869.03	0	4.5	470	Specific	455.42	200.36	200.36	8.19	6	15060	190808_SRamundo_Walter_UCSF_10170_MS9.53827.53827.2	controllerType=0 controllerNumber=1 scan=53827	59.2721
>Cre04.g214501.t1.1	16521:3	1109	R.LQIDPDKKGAVIGSGGR.V			570.988	3	1710.95	1710.95	0	0.6	619	Specific	263.26	104.81	104.81	3.21	6	15060	190808_SRamundo_Walter_UCSF_10170_MS9.13708.13708.2	controllerType=0 controllerNumber=1 scan=13708	21.1908
>Cre04.g214501.t1.1	16363:2	1109	R.LQIDPDKKGAVIGSGGR.V			855.98	2	1710.95	1710.95	0	1.6	619	Specific	334.33	212.56	212.56	6.6	6	15060	190808_SRamundo_Walter_UCSF_10170_MS9.13595.13595.3	controllerType=0 controllerNumber=1 scan=13595	21.091
>Cre04.g214501.t1.1	16210:3	1109	R.LQIDPDKKGAVIGSGGR.V			570.989	3	1710.95	1710.95	0	1.2	619	Specific	366.27	244.65	244.65	6.24	6	15060	190808_SRamundo_Walter_UCSF_10170_MS9.13482.13482.3	controllerType=0 controllerNumber=1 scan=13482	20.9909
>Cre04.g214501.t1.1	16196:2	1109	R.LQIDPDKKGAVIGSGGR.V			855.981	2	1710.95	1710.95	0	3.1	619	Specific	409.64	265.86	265.86	6.99	6	15060	190808_SRamundo_Walter_UCSF_10170_MS9.13470.13470.2	controllerType=0 controllerNumber=1 scan=13470	20.9802
>Cre04.g214501.t1.1	46356:2	1109	K.LLASDPEPGTIFR.S			708.382	2	1415.76	1415.75	0	3.3	676	Specific	374.2	138.83	138.83	6.86	6	15060	190808_SRamundo_Walter_UCSF_10170_MS9.35832.35832.2	controllerType=0 controllerNumber=1 scan=35832	42.5696
>Cre04.g214501.t1.1	46378:2	1109	K.LLASDPEPGTIFR.S			708.381	2	1415.76	1415.75	0	1.9	676	Specific	525.29	205.51	205.51	9.26	6	15060	190808_SRamundo_Walter_UCSF_10170_MS9.35851.35851.2	controllerType=0 controllerNumber=1 scan=35851	42.5865
>Cre04.g214501.t1.1	74647:2	1109	K.VGDLMDVMVMGVADGGK.L			847.406	2	1693.8	1693.8	0	5	711	Specific	263.2	184.13	184.13	4.67	6	15060	190808_SRamundo_Walter_UCSF_10170_MS9.55966.55966.4	controllerType=0 controllerNumber=1 scan=55966	61.1621
>Cre06.g274700.t1.1	14679:2	1110	M.TSSPALSEAPAAPK.A			663.849	2	1326.69	1326.69	0	0	2	NRagged	599.1	351.04	351.04	9.39	5	6477	190808_SRamundo_Walter_UCSF_10170_MS9.12365.12365.2	controllerType=0 controllerNumber=1 scan=12365	20.0109
>Cre06.g274700.t1.1	01426:2	1110	K.AVRPSSASGTSTK.A			624.834	2	1248.66	1248.65	0	5.3	16	Specific	394.34	75.05	75.05	4.83	5	6477	190808_SRamundo_Walter_UCSF_10170_MS9.2163.2163.2	controllerType=0 controllerNumber=1 scan=2163	7.4335
>Cre06.g274700.t1.1	01399:2	1110	K.AVRPSSASGTSTK.A			624.833	2	1248.66	1248.65	0	3.7	16	Specific	446.58	151.7	151.7	6.46	5	6477	190808_SRamundo_Walter_UCSF_10170_MS9.2139.2139.2	controllerType=0 controllerNumber=1 scan=2139	7.3964
>Cre06.g274700.t1.1	03247:2	1110	K.TAAAAAPPAKPSR.A			604.842	2	1208.68	1208.67	0	1.9	43	Specific	424.82	76.76	76.76	5.5	5	6477	190808_SRamundo_Walter_UCSF_10170_MS9.4053.4053.2	controllerType=0 controllerNumber=1 scan=4053	12.2831
>Cre06.g274700.t1.1	18815:2	1110	R.ANADEDELNYNPR.G			760.834	2	1520.66	1520.66	0	-0.2	260	Specific	207.71	133.35	133.35	2.25	5	6477	190808_SRamundo_Walter_UCSF_10170_MS9.15395.15395.3	controllerType=0 controllerNumber=1 scan=15395	22.7741
>Cre06.g274700.t1.1	20153:2	1110	K.ADGAPTAASGSGAGAGAVGAGLSGGTK.L			1058.52	2	2116.02	2116.03	0	-1.2	388	Specific	532.27	369.07	369.07	8.2	5	6477	190808_SRamundo_Walter_UCSF_10170_MS9.16376.16376.2	controllerType=0 controllerNumber=1 scan=16376	23.7171
>Cre06.g262700.t1.1	69768:2	1111	K.QVALPVFNSLATTYR.S			840.462	2	1679.92	1679.91	0	3.5	7	Specific	510.88	327.11	327.11	8.93	5	17142	190808_SRamundo_Walter_UCSF_10170_MS9.52661.52661.2	controllerType=0 controllerNumber=1 scan=52661	58.2414
>Cre06.g262700.t1.1	68055:4	1111	K.YGLRFDDLQDPLKDEDVAEALR.R			645.326	4	2578.28	2578.28	0	2.1	31	Specific	269.4	127.63	127.63	4.41	5	17142	190808_SRamundo_Walter_UCSF_10170_MS9.51471.51471.4	controllerType=0 controllerNumber=1 scan=51471	57.2027
>Cre06.g262700.t1.1	68203:3	1111	K.YGLRFDDLQDPLKDEDVAEALR.R			860.098	3	2578.28	2578.28	0	0.6	31	Specific	475.93	247.2	247.2	6.52	5	17142	190808_SRamundo_Walter_UCSF_10170_MS9.51576.51576.3	controllerType=0 controllerNumber=1 scan=51576	57.294
>Cre06.g262700.t1.1	80534:3	1111	K.DLLEKQTPELSYLQDVLNEVR.A			834.779	3	2502.32	2502.31	0	4.9	82	Specific	284.35	65.58	65.58	2.26	5	17142	190808_SRamundo_Walter_UCSF_10170_MS9.59938.59938.3	controllerType=0 controllerNumber=1 scan=59938	64.7149
>Cre06.g262700.t1.1	80443:3	1111	K.DLLEKQTPELSYLQDVLNEVR.A			834.778	3	2502.32	2502.31	0	4.7	82	Specific	312.18	141.82	141.82	3.7	5	17142	190808_SRamundo_Walter_UCSF_10170_MS9.59875.59875.3	controllerType=0 controllerNumber=1 scan=59875	64.6584
>Cre06.g262700.t1.1	80079:3	1111	K.QTPELSYLQDVLNEVR.A			635.331	3	1903.98	1903.98	0	1.6	87	Specific	283.97	110.68	110.68	4.33	5	17142	190808_SRamundo_Walter_UCSF_10170_MS9.59629.59629.3	controllerType=0 controllerNumber=1 scan=59629	64.4386
>Cre06.g262700.t1.1	80113:3	1111	K.QTPELSYLQDVLNEVR.A			635.332	3	1903.98	1903.98	0	3.7	87	Specific	326.66	173.88	173.88	5.94	5	17142	190808_SRamundo_Walter_UCSF_10170_MS9.59650.59650.3	controllerType=0 controllerNumber=1 scan=59650	64.4571
>Cre06.g262700.t1.1	15980:2	1111	R.AQLGAPAPYTR.I			572.81	2	1144.61	1144.61	0	2.2	109	Specific	457.63	139.81	139.81	6.61	5	17142	190808_SRamundo_Walter_UCSF_10170_MS9.13308.13308.2	controllerType=0 controllerNumber=1 scan=13308	20.8406
>Cre02.g083065.t1.2	35443:2	1112	R.VTSDILPSTIDR.C			658.858	2	1316.71	1316.71	0	2.5	223	Specific	345.22	113.57	113.57	5.79	5	6136	190808_SRamundo_Walter_UCSF_10170_MS9.27774.27774.3	controllerType=0 controllerNumber=1 scan=27774	34.7979
>Cre02.g083065.t1.2	43562:2	1112	R.ALEVLSAGGGSGVSLQDGDR.A			944.475	2	1887.94	1887.94	0	1	363	Specific	215.5	101.84	101.84	3.48	5	6136	190808_SRamundo_Walter_UCSF_10170_MS9.33765.33765.3	controllerType=0 controllerNumber=1 scan=33765	40.587
>Cre02.g083065.t1.2	43771:2	1112	R.ALEVLSAGGGSGVSLQDGDR.A			944.477	2	1887.95	1887.94	0	3.5	363	Specific	268.9	150.15	150.15	5.97	5	6136	190808_SRamundo_Walter_UCSF_10170_MS9.33914.33914.2	controllerType=0 controllerNumber=1 scan=33914	40.7224
>Cre02.g083065.t1.2	43130:2	1112	R.VALLEGLR.G			435.775	2	870.542	870.541	0	1.9	386	Specific	385.03	46.67	46.67	4.26	5	6136	190808_SRamundo_Walter_UCSF_10170_MS9.33435.33435.3	controllerType=0 controllerNumber=1 scan=33435	40.2736
>Cre02.g083065.t1.2	43086:2	1112	R.VALLEGLR.G			435.775	2	870.542	870.541	0	1.5	386	Specific	423.16	23.13	23.13	4.09	5	6136	190808_SRamundo_Walter_UCSF_10170_MS9.33403.33403.2	controllerType=0 controllerNumber=1 scan=33403	40.2442
>Cre02.g083065.t1.2	80772:2	1112	K.GPLAPGMVVTVEPGAYLIPPLLAK.A			1202.19	2	2403.38	2403.37	0	3.1	446	Specific	370.17	205.3	205.3	8.22	5	6136	190808_SRamundo_Walter_UCSF_10170_MS9.60104.60104.2	controllerType=0 controllerNumber=1 scan=60104	64.8663
>Cre02.g083065.t1.2	80912:3	1112	K.GPLAPGMVVTVEPGAYLIPPLLAK.A			801.798	3	2403.38	2403.37	0	2.8	446	Specific	429.47	255.58	255.58	7.11	5	6136	190808_SRamundo_Walter_UCSF_10170_MS9.60194.60194.3	controllerType=0 controllerNumber=1 scan=60194	64.9461
>Cre02.g083065.t1.2	11964:2	1112	R.AGAGTGAGAGVSGGVSGAGVQGR.L			900.952	2	1800.9	1800.89	0	1.6	513	Specific	193.23	89.93	89.93	2.3	5	6136	190808_SRamundo_Walter_UCSF_10170_MS9.10372.10372.2	controllerType=0 controllerNumber=1 scan=10372	18.0988
>Cre02.g083065.t1.2	12985:2	1112	R.AGAGTGAGAGVSGGVSGAGVQGR.L			900.952	2	1800.9	1800.89	0	0.9	513	Specific	212.63	42.81	42.81	1.63	5	6136	190808_SRamundo_Walter_UCSF_10170_MS9.11129.11129.2	controllerType=0 controllerNumber=1 scan=11129	18.8626
>Cre02.g083065.t1.2	11587:2	1112	R.AGAGTGAGAGVSGGVSGAGVQGR.L			900.952	2	1800.9	1800.89	0	1.1	513	Specific	505.73	282.35	282.35	8.79	5	6136	190808_SRamundo_Walter_UCSF_10170_MS9.10087.10087.2	controllerType=0 controllerNumber=1 scan=10087	17.7992
>Cre06.g308500.t1.2	21902:2	1113	K.TDAELVTMAK.G			539.777	2	1078.55	1078.54	0	1.8	217	Specific	434.69	130.93	130.93	6.32	6	5499	190808_SRamundo_Walter_UCSF_10170_MS9.17673.17673.2	controllerType=0 controllerNumber=1 scan=17673	24.9885
>Cre06.g308500.t1.2	52335:2	1113	R.ITVVPATYPASEVLK.M			794.456	2	1587.9	1587.9	0	3	294	Specific	287.69	55.71	55.71	4.92	6	5499	190808_SRamundo_Walter_UCSF_10170_MS9.40213.40213.2	controllerType=0 controllerNumber=1 scan=40213	46.7456
>Cre06.g308500.t1.2	53415:2	1113	R.ITVVPATYPASEVLK.M			794.456	2	1587.9	1587.9	0	3	294	Specific	341.89	138.55	138.55	6.71	6	5499	190808_SRamundo_Walter_UCSF_10170_MS9.40995.40995.2	controllerType=0 controllerNumber=1 scan=40995	47.4845
>Cre06.g308500.t1.2	61744:3	1113	K.MNPDGVFFSNGPGDPSAAPYAVDNAK.A			880.071	3	2638.2	2638.19	0	4.4	309	Specific	296.93	72.99	72.99	2.04	6	5499	190808_SRamundo_Walter_UCSF_10170_MS9.47110.47110.2	controllerType=0 controllerNumber=1 scan=47110	53.36
>Cre06.g308500.t1.2	61766:3	1113	K.MNPDGVFFSNGPGDPSAAPYAVDNAK.A			880.069	3	2638.19	2638.19	0	1.4	309	Specific	483.8	279.66	279.66	7.16	6	5499	190808_SRamundo_Walter_UCSF_10170_MS9.47127.47127.3	controllerType=0 controllerNumber=1 scan=47127	53.3762
>Cre06.g308500.t1.2	61770:2	1113	K.MNPDGVFFSNGPGDPSAAPYAVDNAK.A			1319.6	2	2638.19	2638.19	0	1.7	309	Specific	488.05	226.53	226.53	8.71	6	5499	190808_SRamundo_Walter_UCSF_10170_MS9.47129.47129.2	controllerType=0 controllerNumber=1 scan=47129	53.3778
>Cre06.g308500.t1.2	61729:2	1113	K.MN[+0.984]PDGVFFSNGPGDPSAAPYAVDNAK.A		N[+1]	1320.1	2	2639.2	2639.17	0	8.8	309	Specific	287.29	130.03	38.94	3.86	6	5499	190808_SRamundo_Walter_UCSF_10170_MS9.47098.47098.2	controllerType=0 controllerNumber=1 scan=47098	53.3492
>Cre06.g308500.t1.2	56132:2	1113	K.M[+15.995]NPDGVFFSNGPGDPSAAPYAVDNAK.A		M[+16]	1327.6	2	2654.19	2654.18	0	4.3	309	Specific	429	248.75	248.75	7.93	6	5499	190808_SRamundo_Walter_UCSF_10170_MS9.43037.43037.2	controllerType=0 controllerNumber=1 scan=43037	49.4949
>Cre06.g308500.t1.2	56204:3	1113	K.M[+15.995]NPDGVFFSNGPGDPSAAPYAVDNAK.A		M[+16]	885.401	3	2654.19	2654.18	0	2.5	309	Specific	454.89	275.29	275.29	6.37	6	5499	190808_SRamundo_Walter_UCSF_10170_MS9.43091.43091.3	controllerType=0 controllerNumber=1 scan=43091	49.5433
>Cre06.g308500.t1.2	56650:2	1113	K.M[+15.995]NPDGVFFSNGPGDPSAAPYAVDNAK.A		M[+16]	1327.6	2	2654.19	2654.18	0	1.9	309	Specific	493.09	274.37	274.37	8.6	6	5499	190808_SRamundo_Walter_UCSF_10170_MS9.43408.43408.2	controllerType=0 controllerNumber=1 scan=43408	49.8457
>Cre06.g308500.t1.2	58049:2	1113	K.M[+15.995]NPDGVFFSN[+0.984]GPGDPSAAPYAVDNAK.A		M[+16], N[+1]	1328.09	2	2655.17	2655.17	0	1	309	Specific	291.61	137.09	63.02	5.46	6	5499	190808_SRamundo_Walter_UCSF_10170_MS9.44443.44443.2	controllerType=0 controllerNumber=1 scan=44443	50.8616
>Cre04.g221350.t1.2	14452:2	1114	R.DRDEPTDTLIK.S			651.832	2	1302.66	1302.65	0	1.9	13	Specific	373.27	101.8	101.8	3.64	5	18608	190808_SRamundo_Walter_UCSF_10170_MS9.12190.12190.2	controllerType=0 controllerNumber=1 scan=12190	19.8347
>Cre04.g221350.t1.2	48702:3	1114	R.KADMAALMLPGETVTR.A			568.634	3	1703.89	1703.88	0	3	200	Specific	204.97	21.62	21.62	1.42	5	18608	190808_SRamundo_Walter_UCSF_10170_MS9.37532.37532.3	controllerType=0 controllerNumber=1 scan=37532	44.1411
>Cre04.g221350.t1.2	10109:2	1114	R.LGGGGGAAGGAAGLGR.A			599.82	2	1198.63	1198.63	0	2.6	220	Specific	568.2	217.99	217.99	9.73	5	18608	190808_SRamundo_Walter_UCSF_10170_MS9.8994.8994.2	controllerType=0 controllerNumber=1 scan=8994	16.6931
>Cre04.g221350.t1.2	33399:4	1114	K.EKEVTAVATPTASAAPAAAPVAAAPPAAPAGVPSGGGGPGAPPAKK.Q			996.787	4	3984.13	3984.12	0	1.9	379	Specific	510.89	282.17	282.17	6.81	5	18608	190808_SRamundo_Walter_UCSF_10170_MS9.26226.26226.4	controllerType=0 controllerNumber=1 scan=26226	33.2427
>Cre04.g221350.t1.2	33319:4	1114	K.EKEVTAVATPTASAAPAAAPVAAAPPAAPAGVPSGGGGPGAPPAKK.Q			996.789	4	3984.13	3984.12	0	3.4	379	Specific	573.44	219.66	219.66	7.55	5	18608	190808_SRamundo_Walter_UCSF_10170_MS9.26166.26166.2	controllerType=0 controllerNumber=1 scan=26166	33.1889
>Cre04.g221350.t1.2	33734:4	1114	K.EKEVTAVATPTASAAPAAAPVAAAPPAAPAGVPSGGGGPGAPPAKK.Q			996.788	4	3984.13	3984.12	0	2.5	379	Specific	604.83	352.14	352.14	10.07	5	18608	190808_SRamundo_Walter_UCSF_10170_MS9.26476.26476.4	controllerType=0 controllerNumber=1 scan=26476	33.4735
>Cre04.g221350.t1.2	36648:3	1114	R.GVDASSIVEKGDLVAR.V			539.294	3	1615.87	1615.87	0	2.1	454	Specific	314.08	187.27	187.27	6.67	5	18608	190808_SRamundo_Walter_UCSF_10170_MS9.28648.28648.3	controllerType=0 controllerNumber=1 scan=28648	35.6358
>Cre01.g055400.t1.2	08624:2	1115	K.NEVAVENAAAEEGKK.S			779.89	2	1558.77	1558.77	0	1.7	8	Specific	201.03	42.34	42.34	1.24	6	15141	190808_SRamundo_Walter_UCSF_10170_MS9.7880.7880.2	controllerType=0 controllerNumber=1 scan=7880	15.5545
>Cre01.g055400.t1.2	08601:2	1115	K.NEVAVENAAAEEGKK.S			779.891	2	1558.77	1558.77	0	2.2	8	Specific	300.24	100.02	100.02	3.51	6	15141	190808_SRamundo_Walter_UCSF_10170_MS9.7864.7864.2	controllerType=0 controllerNumber=1 scan=7864	15.5407
>Cre01.g055400.t1.2	15495:2	1115	K.AEEVAEPAPVVEEPASGKK.D			969.001	2	1936.99	1936.99	0	4.2	34	Specific	350.35	152.33	152.33	5.75	6	15141	190808_SRamundo_Walter_UCSF_10170_MS9.12960.12960.2	controllerType=0 controllerNumber=1 scan=12960	20.537
>Cre01.g055400.t1.2	04705:2	1115	K.RAEAEEEAPEEAPAAK.R			849.404	2	1697.8	1697.8	0	1.2	113	Specific	345.14	164.23	164.23	6.61	6	15141	190808_SRamundo_Walter_UCSF_10170_MS9.5073.5073.2	controllerType=0 controllerNumber=1 scan=5073	13.0853
>Cre01.g055400.t1.2	06240:2	1115	R.AEAEEEAPEEAPAAK.R			771.355	2	1541.7	1541.7	0	3.6	114	Specific	419.05	203.7	203.7	8.52	6	15141	190808_SRamundo_Walter_UCSF_10170_MS9.6176.6176.2	controllerType=0 controllerNumber=1 scan=6176	14.0107
>Cre01.g055400.t1.2	03885:3	1115	G.YKAQQVLGAVRGK.D			473.282	3	1417.83	1417.83	0	3.7	314	NRagged	271.15	102.59	102.59	2.73	6	15141	190808_SRamundo_Walter_UCSF_10170_MS9.4503.4503.3	controllerType=0 controllerNumber=1 scan=4503	12.6392
>Cre01.g055400.t1.2	11815:2	1115	K.AQQVLGAVR.G			471.28	2	941.553	941.553	0	0.6	316	Specific	412.32	102.85	102.85	5.85	6	15141	190808_SRamundo_Walter_UCSF_10170_MS9.10261.10261.2	controllerType=0 controllerNumber=1 scan=10261	17.9838
>Cre02.g091700.t1.2	32048:3	1116	R.QDNSGIPQGVFIKR.H			520.284	3	1558.84	1558.83	0	2.2	137	Specific	335.7	175.62	175.62	5.26	4	7725	190808_SRamundo_Walter_UCSF_10170_MS9.25210.25210.2	controllerType=0 controllerNumber=1 scan=25210	32.2781
>Cre02.g091700.t1.2	43159:3	1116	R.GKEQGGPLPYPGDPVDVYR.A			682.01	3	2044.01	2044.01	0	0.5	196	Specific	311.03	168.03	168.03	5.89	4	7725	190808_SRamundo_Walter_UCSF_10170_MS9.33458.33458.3	controllerType=0 controllerNumber=1 scan=33458	40.2971
>Cre02.g091700.t1.2	59950:3	1116	R.SSVIAADKSGSGALTGDDLEAGLQSAGLK.F			906.8	3	2718.39	2718.38	0	2.6	575	Specific	600.15	357.81	357.81	10.58	4	7725	190808_SRamundo_Walter_UCSF_10170_MS9.45801.45801.3	controllerType=0 controllerNumber=1 scan=45801	52.1355
>Cre02.g091700.t1.2	60780:2	1116	K.SGSGALTGDDLEAGLQSAGLK.F			973.991	2	1946.97	1946.97	0	4.3	583	Specific	507.3	359.54	359.54	8.44	4	7725	190808_SRamundo_Walter_UCSF_10170_MS9.46418.46418.2	controllerType=0 controllerNumber=1 scan=46418	52.7161
>Cre03.g178450.t1.2	45605:2	1117	R.LIPLLDR.V			420.272	2	839.536	839.535	0	1.1	6	Specific	239.79	29.45	29.45	1.75	7	1964	190808_SRamundo_Walter_UCSF_10170_MS9.35263.35263.2	controllerType=0 controllerNumber=1 scan=35263	42.0191
>Cre03.g178450.t1.2	16010:3	1117	R.VLIDKVQAVSK.T			400.584	3	1199.74	1199.74	0	1.6	13	Specific	244.61	42.62	42.62	3.09	7	1964	190808_SRamundo_Walter_UCSF_10170_MS9.13328.13328.3	controllerType=0 controllerNumber=1 scan=13328	20.8576
>Cre03.g178450.t1.2	34156:2	1117	K.TAGGVLLPESVTQK.V			700.395	2	1399.78	1399.78	0	3.1	24	Specific	334.77	175.48	175.48	7.12	7	1964	190808_SRamundo_Walter_UCSF_10170_MS9.26810.26810.2	controllerType=0 controllerNumber=1 scan=26810	33.8062
>Cre03.g178450.t1.2	33721:2	1117	K.TAGGVLLPESVTQK.V			700.395	2	1399.78	1399.78	0	3	24	Specific	553.21	271.41	271.41	9.43	7	1964	190808_SRamundo_Walter_UCSF_10170_MS9.26467.26467.2	controllerType=0 controllerNumber=1 scan=26467	33.4656
>Cre03.g178450.t1.2	67037:4	1117	K.TAGGVLLPESVTQKVNEGIVVAVGPGRR.N			701.653	4	2803.59	2803.58	0	3.3	24	Specific	156.08	50.08	50.08	1.11	7	1964	190808_SRamundo_Walter_UCSF_10170_MS9.50786.50786.4	controllerType=0 controllerNumber=1 scan=50786	56.6048
>Cre03.g178450.t1.2	18002:2	1117	R.NKDGDLLPTNVK.E			657.359	2	1313.71	1313.71	0	3.2	52	Specific	262.92	57.92	57.92	2.33	7	1964	190808_SRamundo_Walter_UCSF_10170_MS9.14807.14807.2	controllerType=0 controllerNumber=1 scan=14807	22.2427
>Cre03.g178450.t1.2	17468:2	1117	R.NKDGDLLPTNVK.E			657.358	2	1313.71	1313.71	0	1.8	52	Specific	407.9	75.11	75.11	4.37	7	1964	190808_SRamundo_Walter_UCSF_10170_MS9.14396.14396.2	controllerType=0 controllerNumber=1 scan=14396	21.8418
>Cre03.g178450.t1.2	34491:3	1117	K.EGDKVLLPEYGGSQIK.L			578.309	3	1732.91	1732.91	0	1.2	64	Specific	303.93	141.41	141.41	5.67	7	1964	190808_SRamundo_Walter_UCSF_10170_MS9.27067.27067.3	controllerType=0 controllerNumber=1 scan=27067	34.078
>Cre03.g178450.t1.2	34715:3	1117	K.EGDKVLLPEYGGSQIK.L			578.31	3	1732.92	1732.91	0	2.4	64	Specific	328.35	189.96	189.96	6.1	7	1964	190808_SRamundo_Walter_UCSF_10170_MS9.27241.27241.3	controllerType=0 controllerNumber=1 scan=27241	34.2492
>Cre03.g178450.t1.2	38942:2	1117	K.VLLPEYGGSQIK.L			652.368	2	1303.73	1303.73	0	2	68	Specific	186.45	0.88	0.88	1.09	7	1964	190808_SRamundo_Walter_UCSF_10170_MS9.30343.30343.2	controllerType=0 controllerNumber=1 scan=30343	37.2779
>Cre03.g178450.t1.2	38229:2	1117	K.VLLPEYGGSQIK.L			652.369	2	1303.73	1303.73	0	3.5	68	Specific	434.13	182.31	182.31	7.64	7	1964	190808_SRamundo_Walter_UCSF_10170_MS9.29836.29836.2	controllerType=0 controllerNumber=1 scan=29836	36.8125
>Cre14.g625750.t1.2	34433:2	1118	R.LAPVPVYTVANPK.N			684.9	2	1368.79	1368.79	0	3.8	70	Specific	321.02	106.85	106.85	5.7	6	7173	190808_SRamundo_Walter_UCSF_10170_MS9.27023.27023.2	controllerType=0 controllerNumber=1 scan=27023	34.0336
>Cre14.g625750.t1.2	69954:3	1118	K.ILRVPMDNVYEVFTTPR.E			684.034	3	2050.09	2050.08	0	3.4	126	Specific	287.03	195.57	195.57	5.45	6	7173	190808_SRamundo_Walter_UCSF_10170_MS9.52782.52782.3	controllerType=0 controllerNumber=1 scan=52782	58.3475
>Cre14.g625750.t1.2	62746:3	1118	K.ILRVPM[+15.995]DNVYEVFTTPR.E		M[+16]	689.365	3	2066.08	2066.07	0	2.7	126	Specific	326.81	68.05	68.05	4.04	6	7173	190808_SRamundo_Walter_UCSF_10170_MS9.47823.47823.3	controllerType=0 controllerNumber=1 scan=47823	53.9991
>Cre14.g625750.t1.2	30265:3	1118	R.EQTGLQGIHFR.F			429.227	3	1285.67	1285.66	0	0.9	143	Specific	301.14	122.98	122.98	5.31	6	7173	190808_SRamundo_Walter_UCSF_10170_MS9.23899.23899.3	controllerType=0 controllerNumber=1 scan=23899	31.0583
>Cre14.g625750.t1.2	71442:2	1118	R.QFIGVPVFQAEGLTVTTR.D			982.038	2	1963.07	1963.06	0	1.9	177	Specific	553.58	357.81	357.81	9.34	6	7173	190808_SRamundo_Walter_UCSF_10170_MS9.53791.53791.2	controllerType=0 controllerNumber=1 scan=53791	59.2312
>Cre14.g625750.t1.2	11670:3	1118	R.DKVESVERAPLPK.V			489.944	3	1467.82	1467.82	0	1.5	275	Specific	319.7	108.5	108.5	4.41	6	7173	190808_SRamundo_Walter_UCSF_10170_MS9.10148.10148.3	controllerType=0 controllerNumber=1 scan=10148	17.8715
>Cre14.g625750.t1.2	11577:2	1118	R.DKVESVERAPLPK.V			734.414	2	1467.82	1467.82	0	2.8	275	Specific	333.7	97.43	97.43	3.83	6	7173	190808_SRamundo_Walter_UCSF_10170_MS9.10080.10080.2	controllerType=0 controllerNumber=1 scan=10080	17.7935
>Cre11.g467569.t1.1	03003:3	1119	A.RKNEVSESYAK.A			437.562	3	1310.67	1310.67	0	1.3	34	NRagged	241.08	19.88	19.88	0.67	7	15251	190808_SRamundo_Walter_UCSF_10170_MS9.3885.3885.3	controllerType=0 controllerNumber=1 scan=3885	12.1594
>Cre11.g467569.t1.1	03016:2	1119	A.RKNEVSESYAK.A			655.84	2	1310.67	1310.67	0	2.5	34	NRagged	429.47	151.82	151.82	5.18	7	15251	190808_SRamundo_Walter_UCSF_10170_MS9.3892.3892.2	controllerType=0 controllerNumber=1 scan=3892	12.1645
>Cre11.g467569.t1.1	41334:3	1119	K.LSALIMNPVVESDKK.R			548.641	3	1643.91	1643.9	0	2.8	76	Specific	292.2	40.91	40.91	3.44	7	15251	190808_SRamundo_Walter_UCSF_10170_MS9.32122.32122.3	controllerType=0 controllerNumber=1 scan=32122	39.0458
>Cre11.g467569.t1.1	41380:3	1119	K.LSALIMNPVVESDKK.R			548.641	3	1643.91	1643.9	0	2.4	76	Specific	462.93	153.61	153.61	7.23	7	15251	190808_SRamundo_Walter_UCSF_10170_MS9.32158.32158.3	controllerType=0 controllerNumber=1 scan=32158	39.0803
>Cre11.g467569.t1.1	35083:2	1119	K.LSALIMNPVVESDKKR.A			900.508	2	1800.01	1800	0	2.3	76	Specific	320.95	153.48	153.48	5.43	7	15251	190808_SRamundo_Walter_UCSF_10170_MS9.27512.27512.2	controllerType=0 controllerNumber=1 scan=27512	34.5439
>Cre11.g467569.t1.1	34979:4	1119	K.LSALIMNPVVESDKKR.A			450.757	4	1800.01	1800	0	1.2	76	Specific	342.24	214.4	214.4	6.54	7	15251	190808_SRamundo_Walter_UCSF_10170_MS9.27435.27435.4	controllerType=0 controllerNumber=1 scan=27435	34.4705
>Cre11.g467569.t1.1	25874:3	1119	K.LSALIM[+15.995]NPVVESDKKR.A		M[+16]	606.006	3	1816	1816	0	2.3	76	Specific	211.68	79.74	79.74	1.68	7	15251	190808_SRamundo_Walter_UCSF_10170_MS9.20633.20633.3	controllerType=0 controllerNumber=1 scan=20633	27.8739
>Cre11.g467569.t1.1	25859:2	1119	K.LSALIM[+15.995]NPVVESDKKR.A		M[+16]	908.505	2	1816	1816	0	1.1	76	Specific	227.98	84.86	84.86	2.34	7	15251	190808_SRamundo_Walter_UCSF_10170_MS9.20620.20620.2	controllerType=0 controllerNumber=1 scan=20620	27.8606
>Cre11.g467569.t1.1	25722:4	1119	K.LSALIM[+15.995]NPVVESDKKR.A		M[+16]	454.756	4	1816	1816	0	2.1	76	Specific	231.21	117.66	117.66	4.01	7	15251	190808_SRamundo_Walter_UCSF_10170_MS9.20523.20523.4	controllerType=0 controllerNumber=1 scan=20523	27.779
>Cre11.g467569.t1.1	41779:2	1119	R.SAVKLEQEQQFLIAK.K			866.487	2	1731.97	1731.96	0	1.8	147	Specific	221.37	43.46	43.46	2.33	7	15251	190808_SRamundo_Walter_UCSF_10170_MS9.32451.32451.4	controllerType=0 controllerNumber=1 scan=32451	39.3567
>Cre11.g467569.t1.1	41164:2	1119	R.SAVKLEQEQQFLIAK.K			866.488	2	1731.97	1731.96	0	3.1	147	Specific	272.64	64.94	64.94	2.99	7	15251	190808_SRamundo_Walter_UCSF_10170_MS9.31991.31991.3	controllerType=0 controllerNumber=1 scan=31991	38.9065
>Cre11.g467569.t1.1	04744:2	1119	K.KLQELTGSK.N			502.293	2	1003.58	1003.58	0	0.9	162	Specific	262.47	27.44	27.44	1.67	7	15251	190808_SRamundo_Walter_UCSF_10170_MS9.5105.5105.2	controllerType=0 controllerNumber=1 scan=5105	13.1109
>Cre11.g467569.t1.1	04760:2	1119	K.KLQELTGSK.N			502.293	2	1003.58	1003.58	0	1	162	Specific	460.44	121.6	121.6	6.12	7	15251	190808_SRamundo_Walter_UCSF_10170_MS9.5115.5115.2	controllerType=0 controllerNumber=1 scan=5115	13.1185
>Cre11.g467569.t1.1	16284:2	1119	R.VADQLTKEMTAK.L			667.855	2	1334.7	1334.7	0	2.5	206	Specific	300.31	87.9	87.9	2.77	7	15251	190808_SRamundo_Walter_UCSF_10170_MS9.13537.13537.2	controllerType=0 controllerNumber=1 scan=13537	21.0368
>Cre11.g467569.t1.1	16335:2	1119	R.VADQLTKEMTAK.L			667.855	2	1334.7	1334.7	0	2.7	206	Specific	322.09	37.6	37.6	2.4	7	15251	190808_SRamundo_Walter_UCSF_10170_MS9.13575.13575.2	controllerType=0 controllerNumber=1 scan=13575	21.071
>Cre14.g619550.t2.1	47593:2	1120	M.[+42.011]SGIGTGYDLSSTTYSPDGK.I		.[+42]	974.448	2	1947.89	1947.88	0	3.5	2	NRagged	466.75	303.43	303.43	8.72	7	8438	190808_SRamundo_Walter_UCSF_10170_MS9.36726.36726.2	controllerType=0 controllerNumber=1 scan=36726	43.4077
>Cre14.g619550.t2.1	63895:3	1120	M.[+42.011]SGIGTGYDLSSTTYSPDGKIFQTEYAQK.A		.[+42]	1019.49	3	3056.45	3056.44	0	5.6	2	NRagged	546.33	275.19	275.19	6	7	8438	190808_SRamundo_Walter_UCSF_10170_MS9.48613.48613.3	controllerType=0 controllerNumber=1 scan=48613	54.6838
>Cre14.g619550.t2.1	63945:3	1120	M.[+42.011]SGIGTGYDLSSTTYSPDGKIFQTEYAQK.A		.[+42]	1019.49	3	3056.44	3056.44	0	2.4	2	NRagged	696.65	423.4	423.4	11.63	7	8438	190808_SRamundo_Walter_UCSF_10170_MS9.48649.48649.3	controllerType=0 controllerNumber=1 scan=48649	54.7156
>Cre14.g619550.t2.1	16029:2	1120	K.IFQTEYAQK.A			564.291	2	1127.58	1127.57	0	2.1	21	Specific	291.04	95.02	95.02	3.04	7	8438	190808_SRamundo_Walter_UCSF_10170_MS9.13341.13341.2	controllerType=0 controllerNumber=1 scan=13341	20.8682
>Cre14.g619550.t2.1	05025:2	1120	K.LLVEGSNRR.I			522.303	2	1043.6	1043.6	0	2.6	58	Specific	332.07	24.12	24.12	1.7	7	8438	190808_SRamundo_Walter_UCSF_10170_MS9.5302.5302.2	controllerType=0 controllerNumber=1 scan=5302	13.272
>Cre14.g619550.t2.1	13860:3	1120	R.AWDEAASYKR.V			399.529	3	1196.57	1196.57	0	1.2	92	Specific	196.62	22.61	22.61	1.39	7	8438	190808_SRamundo_Walter_UCSF_10170_MS9.11765.11765.3	controllerType=0 controllerNumber=1 scan=11765	19.4481
>Cre14.g619550.t2.1	13737:2	1120	R.AWDEAASYKR.V			598.789	2	1196.57	1196.57	0	1.6	92	Specific	428.88	98.92	98.92	4.42	7	8438	190808_SRamundo_Walter_UCSF_10170_MS9.11674.11674.2	controllerType=0 controllerNumber=1 scan=11674	19.3616
>Cre14.g619550.t2.1	06790:2	1120	K.LNELSAR.E			401.725	2	802.443	802.442	0	1.7	181	Specific	310.16	20.05	20.05	1.6	7	8438	190808_SRamundo_Walter_UCSF_10170_MS9.6562.6562.2	controllerType=0 controllerNumber=1 scan=6562	14.3607
>Cre14.g619550.t2.1	12074:2	1120	R.EAVIEAVK.I			429.75	2	858.494	858.493	0	0.8	188	Specific	346.48	55.74	55.74	2.24	7	8438	190808_SRamundo_Walter_UCSF_10170_MS9.10459.10459.2	controllerType=0 controllerNumber=1 scan=10459	18.1929
>Cre13.g570400.t1.2	76490:2	1121	R.GMALLDPVDVTGMTPMGPN[+0.984]YPSALPAMR.V		N[+1]	1452.21	2	2903.41	2903.38	0	8.5	164	Specific	240.24	70.19	70.19	1.75	7	2883	190808_SRamundo_Walter_UCSF_10170_MS9.57216.57216.2	controllerType=0 controllerNumber=1 scan=57216	62.2657
>Cre13.g570400.t1.2	18852:2	1121	K.SGPTPDDLVR.R			528.771	2	1056.53	1056.53	0	2.1	258	Specific	364.65	74.84	74.84	3.73	7	2883	190808_SRamundo_Walter_UCSF_10170_MS9.15420.15420.2	controllerType=0 controllerNumber=1 scan=15420	22.795
>Cre13.g570400.t1.2	39622:2	1121	R.ELALPLAR.G			441.775	2	882.542	882.541	0	1.3	280	Specific	451.34	95.25	95.25	6.06	7	2883	190808_SRamundo_Walter_UCSF_10170_MS9.30850.30850.2	controllerType=0 controllerNumber=1 scan=30850	37.793
>Cre13.g570400.t1.2	50516:3	1121	R.GEQVDGQQAMDRLQQTAAAAER.L			791.716	3	2373.13	2373.12	0	5.7	288	Specific	505.06	336.3	336.3	6.41	7	2883	190808_SRamundo_Walter_UCSF_10170_MS9.38859.38859.3	controllerType=0 controllerNumber=1 scan=38859	45.4208
>Cre13.g570400.t1.2	61096:3	1121	R.SGPSTSSTSSGSGSGFAPVTSSYEDLMK.M			904.406	3	2711.2	2711.2	0	1.9	468	Specific	293.6	28.53	28.53	1.34	7	2883	190808_SRamundo_Walter_UCSF_10170_MS9.46656.46656.3	controllerType=0 controllerNumber=1 scan=46656	52.9471
>Cre13.g570400.t1.2	61012:2	1121	R.SGPSTSSTSSGSGSGFAPVTSSYEDLMK.M			1356.11	2	2711.21	2711.2	0	4.7	468	Specific	296.54	105.52	105.52	3.51	7	2883	190808_SRamundo_Walter_UCSF_10170_MS9.46590.46590.2	controllerType=0 controllerNumber=1 scan=46590	52.8801
>Cre13.g570400.t1.2	61003:2	1121	R.SGPSTSSTSSGSGSGFAPVTSSYEDLMK.M			1356.1	2	2711.2	2711.2	0	-1.2	468	Specific	445.8	279.91	279.91	7.26	7	2883	190808_SRamundo_Walter_UCSF_10170_MS9.46582.46582.2	controllerType=0 controllerNumber=1 scan=46582	52.8727
>Cre13.g570400.t1.2	46595:2	1121	R.SGPSTSSTSSGSGSGFAPVTSSYEDLM[+15.995]K.M		M[+16]	1364.1	2	2727.2	2727.19	0	0.6	468	Specific	332.97	166.42	166.42	6.48	7	2883	190808_SRamundo_Walter_UCSF_10170_MS9.36008.36008.2	controllerType=0 controllerNumber=1 scan=36008	42.7348
>Cre13.g570400.t1.2	45267:2	1121	R.SGPSTSSTSSGSGSGFAPVTSSYEDLM[+15.995]K.M		M[+16]	1364.11	2	2727.2	2727.19	0	3.5	468	Specific	439.69	258.54	258.54	8.26	7	2883	190808_SRamundo_Walter_UCSF_10170_MS9.35027.35027.2	controllerType=0 controllerNumber=1 scan=35027	41.8026
>Cre13.g570400.t1.2	46602:2	1121	R.SGPSTSSTSSGSGSGFAPVTSSYEDLM[+15.995]K.M		M[+16]	1364.1	2	2727.2	2727.19	0	2	468	Specific	451.05	248.32	248.32	7.38	7	2883	190808_SRamundo_Walter_UCSF_10170_MS9.36014.36014.2	controllerType=0 controllerNumber=1 scan=36014	42.7415
>Cre13.g570400.t1.2	47036:3	1121	R.SGPSTSSTSSGSGSGFAPVTSSYEDLMKM[+31.990]R.A		M[+32]	1010.79	3	3030.34	3030.33	0	4.4	468	Specific	317.33	47.21	6.55	1.69	7	2883	190808_SRamundo_Walter_UCSF_10170_MS9.36322.36322.3	controllerType=0 controllerNumber=1 scan=36322	43.0323
>Cre08.g378850.t1.2	50472:2	1122	R.IATGDLVVVSPDVGGVAR.A			862.982	2	1724.96	1724.95	0	1.2	262	Specific	500.5	248.23	248.23	9.03	4	17048	190808_SRamundo_Walter_UCSF_10170_MS9.38828.38828.2	controllerType=0 controllerNumber=1 scan=38828	45.3935
>Cre08.g378850.t1.2	65697:3	1122	R.SAHNVSEVMNLIGDVK.G			571.627	3	1712.87	1712.86	0	1.8	300	Specific	304.5	130.85	130.85	5.75	4	17048	190808_SRamundo_Walter_UCSF_10170_MS9.49872.49872.3	controllerType=0 controllerNumber=1 scan=49872	55.8073
>Cre08.g378850.t1.2	61719:4	1122	R.SAHNVSEVMNLIGDVKGK.V			475.252	4	1897.98	1897.98	0	2.5	300	Specific	322.89	234.81	234.81	6.97	4	17048	190808_SRamundo_Walter_UCSF_10170_MS9.47091.47091.4	controllerType=0 controllerNumber=1 scan=47091	53.3424
>Cre08.g378850.t1.2	74968:2	1122	K.VAVLVDDMIDTAGTITNAAK.V			1009.53	2	2018.05	2018.05	0	1.7	318	Specific	452.77	314.93	314.93	8.46	4	17048	190808_SRamundo_Walter_UCSF_10170_MS9.56190.56190.2	controllerType=0 controllerNumber=1 scan=56190	61.3593
>Cre11.g478128.t1.1	22686:2	1123	R.ALGTGPVQLAK.A			527.817	2	1054.63	1054.63	0	1.5	93	Specific	385.53	130.37	130.37	6.73	5	11657	190808_SRamundo_Walter_UCSF_10170_MS9.18257.18257.2	controllerType=0 controllerNumber=1 scan=18257	25.5496
>Cre11.g478128.t1.1	22700:2	1123	R.ALGTGPVQLAK.A			527.817	2	1054.63	1054.63	0	1.4	93	Specific	420.54	71.08	71.08	4.73	5	11657	190808_SRamundo_Walter_UCSF_10170_MS9.18270.18270.2	controllerType=0 controllerNumber=1 scan=18270	25.5656
>Cre11.g478128.t1.1	21078:3	1123	R.AAHSLQGDTPTIIR.N			493.936	3	1479.79	1479.79	0	1.4	163	Specific	318.72	150.92	150.92	6.03	5	11657	190808_SRamundo_Walter_UCSF_10170_MS9.17078.17078.3	controllerType=0 controllerNumber=1 scan=17078	24.4344
>Cre11.g478128.t1.1	20987:2	1123	R.AAHSLQGDTPTIIR.N			740.4	2	1479.79	1479.79	0	1	163	Specific	404.33	160.75	160.75	6.93	5	11657	190808_SRamundo_Walter_UCSF_10170_MS9.17005.17005.2	controllerType=0 controllerNumber=1 scan=17005	24.3513
>Cre11.g478128.t1.1	32222:2	1123	K.DGGAADAAAAAAATAAAK.A			722.857	2	1444.71	1444.7	0	2.6	291	Specific	437.78	130.5	130.5	8.07	5	11657	190808_SRamundo_Walter_UCSF_10170_MS9.25339.25339.2	controllerType=0 controllerNumber=1 scan=25339	32.4023
>Cre11.g478128.t1.1	52925:3	1123	K.ASGASAEAPAAVAAADVAAGKDEATMAAR.L			867.76	3	2601.27	2601.26	0	3	309	Specific	568.19	255.61	255.61	8.07	5	11657	190808_SRamundo_Walter_UCSF_10170_MS9.40641.40641.3	controllerType=0 controllerNumber=1 scan=40641	47.1597
>Cre11.g478128.t1.1	48689:3	1123	K.ASGASAEAPAAVAAADVAAGKDEATM[+15.995]AAR.L		M[+16]	873.091	3	2617.26	2617.25	0	2.8	309	Specific	277.7	24.52	24.52	1.68	5	11657	190808_SRamundo_Walter_UCSF_10170_MS9.37523.37523.3	controllerType=0 controllerNumber=1 scan=37523	44.1333
>Cre09.g414050.t1.2	09150:2	1124	-.MRIEEVSSTTK.T			640.83	2	1280.65	1280.65	0	1.3	1	NRagged	320.87	31.02	31.02	1.71	8	9158	190808_SRamundo_Walter_UCSF_10170_MS9.8274.8274.2	controllerType=0 controllerNumber=1 scan=8274	15.9472
>Cre09.g414050.t1.2	00883:2	1124	R.VATHTHIK.G			453.762	2	906.517	906.516	0	1.2	15	Specific	379.14	95.47	95.47	2.33	8	9158	190808_SRamundo_Walter_UCSF_10170_MS9.1723.1723.2	controllerType=0 controllerNumber=1 scan=1723	6.9116
>Cre09.g414050.t1.2	00930:2	1124	R.VATHTHIK.G			453.762	2	906.517	906.516	0	1.5	15	Specific	489.32	135.96	135.96	4.77	8	9158	190808_SRamundo_Walter_UCSF_10170_MS9.1757.1757.2	controllerType=0 controllerNumber=1 scan=1757	6.9364
>Cre09.g414050.t1.2	51444:2	1124	K.GLGLQDNGTALPM[+15.995]SAGFVGQEQAR.E		M[+16]	1217.1	2	2433.19	2433.18	0	4.5	23	Specific	377.13	178.98	178.98	6.55	8	9158	190808_SRamundo_Walter_UCSF_10170_MS9.39532.39532.2	controllerType=0 controllerNumber=1 scan=39532	46.0632
>Cre09.g414050.t1.2	51298:3	1124	R.IKENKEVYEGEVTELTPEYTEAAGTGFGK.V			1063.85	3	3189.55	3189.55	0	-0.4	124	Specific	472.07	185.92	185.92	4.62	8	9158	190808_SRamundo_Walter_UCSF_10170_MS9.39427.39427.3	controllerType=0 controllerNumber=1 scan=39427	45.9657
>Cre09.g414050.t1.2	73941:2	1124	R.ALESSLSPIVIFATNR.G			859.481	2	1717.96	1717.95	0	4.3	318	Specific	202.4	115.31	115.31	3.55	8	9158	190808_SRamundo_Walter_UCSF_10170_MS9.55486.55486.3	controllerType=0 controllerNumber=1 scan=55486	60.7364
>Cre09.g414050.t1.2	87487:2	1124	R.TLPYTLSEMVQILAIR.A			924.523	2	1848.04	1848.03	0	5.2	362	Specific	320.38	160.9	160.9	6.49	8	9158	190808_SRamundo_Walter_UCSF_10170_MS9.64754.64754.2	controllerType=0 controllerNumber=1 scan=64754	69.1346
>Cre09.g414050.t1.2	52573:3	1124	R.HAVQLLTPASMLAR.T			503.286	3	1507.84	1507.84	0	1.4	404	Specific	233.73	45.3	45.3	2.31	8	9158	190808_SRamundo_Walter_UCSF_10170_MS9.40390.40390.3	controllerType=0 controllerNumber=1 scan=40390	46.9252
>Cre09.g414050.t1.2	52625:2	1124	R.HAVQLLTPASMLAR.T			754.428	2	1507.85	1507.84	0	4.8	404	Specific	324.67	169.56	169.56	6.23	8	9158	190808_SRamundo_Walter_UCSF_10170_MS9.40426.40426.3	controllerType=0 controllerNumber=1 scan=40426	46.9583
>Cre09.g414050.t1.2	52660:2	1124	R.HAVQLLTPASMLAR.T			754.426	2	1507.84	1507.84	0	2.1	404	Specific	329.08	151.76	151.76	6.51	8	9158	190808_SRamundo_Walter_UCSF_10170_MS9.40452.40452.3	controllerType=0 controllerNumber=1 scan=40452	46.9838
>Cre09.g414050.t1.2	34900:2	1124	R.LLAEQADKYIS.-			625.836	2	1250.67	1250.66	0	2	445	CRagged	237.2	22.34	22.34	1.61	8	9158	190808_SRamundo_Walter_UCSF_10170_MS9.27382.27382.2	controllerType=0 controllerNumber=1 scan=27382	34.4141
>Cre03.g171050.t1.1	50170:3	1125	D.GEPVRFLK[+114.043]GAAISVWQNSGDDDSNWTR.F		K[+114]	1040.5	3	3119.5	3119.49	0	1.8	18	NRagged	322.96	85.92	85.92	1.6	7	805	190808_SRamundo_Walter_UCSF_10170_MS9.38612.38612.3	controllerType=0 controllerNumber=1 scan=38612	45.2037
>Cre03.g171050.t1.1	50169:2	1125	K.GAAISVWQNSGDDDSNWTR.F			1039.96	2	2078.92	2078.92	0	1	26	Specific	469.15	319.03	319.03	8.55	7	805	190808_SRamundo_Walter_UCSF_10170_MS9.38612.38612.3	controllerType=0 controllerNumber=1 scan=38612	45.2037
>Cre03.g171050.t1.1	50332:2	1125	K.GAAISVWQNSGDDDSNWTR.F			1039.96	2	2078.92	2078.92	0	2.5	26	Specific	591.42	401.42	401.42	10.37	7	805	190808_SRamundo_Walter_UCSF_10170_MS9.38731.38731.2	controllerType=0 controllerNumber=1 scan=38731	45.3084
>Cre03.g171050.t1.1	24690:2	1125	R.SFGVSAIR.G			418.735	2	836.463	836.462	0	0.8	54	Specific	289.24	70.93	70.93	2.33	7	805	190808_SRamundo_Walter_UCSF_10170_MS9.19757.19757.2	controllerType=0 controllerNumber=1 scan=19757	27.017
>Cre03.g171050.t1.1	24631:2	1125	R.SFGVSAIR.G			418.735	2	836.463	836.462	0	1	54	Specific	329.89	90.68	90.68	3.06	7	805	190808_SRamundo_Walter_UCSF_10170_MS9.19711.19711.2	controllerType=0 controllerNumber=1 scan=19711	26.9675
>Cre03.g171050.t1.1	29750:2	1125	K.LAADIGSTTFR.F			576.307	2	1151.61	1151.61	0	1.8	82	Specific	528.08	165.74	165.74	8.14	7	805	190808_SRamundo_Walter_UCSF_10170_MS9.23507.23507.2	controllerType=0 controllerNumber=1 scan=23507	30.6571
>Cre03.g171050.t1.1	01205:1	1125	R.FSVK.C			480.282	1	480.282	480.282	0	0.5	160	Specific	225.22	0.64	0.64	1	7	805	190808_SRamundo_Walter_UCSF_10170_MS9.1978.1978.2	controllerType=0 controllerNumber=1 scan=1978	7.1786
>Cre03.g171050.t1.1	64183:2	1125	K.FGLYAWEPDGSVDR.K			806.378	2	1611.75	1611.74	0	3	413	Specific	338.78	184.25	184.25	7.16	7	805	190808_SRamundo_Walter_UCSF_10170_MS9.48812.48812.2	controllerType=0 controllerNumber=1 scan=48812	54.8598
>Cre03.g171050.t1.1	31732:2	1125	K.TLPDDLAGVR.A			528.79	2	1056.57	1056.57	0	3.9	441	Specific	329.78	8.91	8.91	2.25	7	805	190808_SRamundo_Walter_UCSF_10170_MS9.24978.24978.2	controllerType=0 controllerNumber=1 scan=24978	32.0652
>Cre06.g273750.t1.1	76879:2	1126	R.AVDGVDVDIEPSSIVALLGPSGSGK.T			1191.63	2	2382.24	2382.24	0	1.5	105	Specific	592.77	393.17	393.17	10.02	4	9309	190808_SRamundo_Walter_UCSF_10170_MS9.57480.57480.2	controllerType=0 controllerNumber=1 scan=57480	62.499
>Cre06.g273750.t1.1	80880:2	1126	R.LLLLDEPFGALDAVVR.K			871.001	2	1741	1740.99	0	3.4	240	Specific	492.7	287.72	287.72	9.01	4	9309	190808_SRamundo_Walter_UCSF_10170_MS9.60175.60175.2	controllerType=0 controllerNumber=1 scan=60175	64.9297
>Cre06.g273750.t1.1	81091:2	1126	R.LLLLDEPFGALDAVVR.K			871	2	1740.99	1740.99	0	2.2	240	Specific	547.29	292.25	292.25	9.45	4	9309	190808_SRamundo_Walter_UCSF_10170_MS9.60332.60332.2	controllerType=0 controllerNumber=1 scan=60332	65.0711
>Cre06.g273750.t1.1	76424:3	1126	R.LLLLDEPFGALDAVVRK.Q			623.702	3	1869.09	1869.08	0	3.3	240	Specific	308.15	161.98	161.98	6.07	4	9309	190808_SRamundo_Walter_UCSF_10170_MS9.57169.57169.3	controllerType=0 controllerNumber=1 scan=57169	62.225
>Cre06.g273750.t1.1	31337:2	1126	R.GLVEQQGSPTEIIK.R			749.911	2	1498.81	1498.81	0	2.4	296	Specific	238.85	103.78	103.78	4.33	4	9309	190808_SRamundo_Walter_UCSF_10170_MS9.24680.24680.3	controllerType=0 controllerNumber=1 scan=24680	31.7826
>Cre06.g262900.t1.2	20752:2	1127	K.ATATPSGQYVSSPYGAGR.V			885.43	2	1769.85	1769.85	0	3.8	55	Specific	283.16	150.47	150.47	5.56	8	8577	190808_SRamundo_Walter_UCSF_10170_MS9.16833.16833.2	controllerType=0 controllerNumber=1 scan=16833	24.1883
>Cre06.g262900.t1.2	64122:3	1127	R.VLTPSPPGSIDDDDVLELKNLR.N			798.425	3	2393.26	2393.26	0	2	73	Specific	290.39	171.8	171.8	4.87	8	8577	190808_SRamundo_Walter_UCSF_10170_MS9.48773.48773.3	controllerType=0 controllerNumber=1 scan=48773	54.8257
>Cre06.g262900.t1.2	66943:2	1127	R.VLTPSPPGS[+79.966]IDDDDVLELKNLR.N		S[+80]	1237.12	2	2473.22	2473.22	0	0.3	73	Specific	319.45	147.84	61.49	5.12	8	8577	190808_SRamundo_Walter_UCSF_10170_MS9.50723.50723.2	controllerType=0 controllerNumber=1 scan=50723	56.5495
>Cre06.g262900.t1.2	40582:2	1127	R.DSPFIVDNNQGGGFVGDRDR.I			1083.01	2	2165.01	2165	0	3.7	101	Specific	238.89	132.37	132.37	3.44	8	8577	190808_SRamundo_Walter_UCSF_10170_MS9.31556.31556.2	controllerType=0 controllerNumber=1 scan=31556	38.4678
>Cre06.g262900.t1.2	40547:3	1127	R.DSPFIVDNNQGGGFVGDRDR.I			722.34	3	2165.01	2165	0	2.8	101	Specific	263.51	98.67	98.67	2.94	8	8577	190808_SRamundo_Walter_UCSF_10170_MS9.31527.31527.3	controllerType=0 controllerNumber=1 scan=31527	38.4396
>Cre06.g262900.t1.2	17286:2	1127	K.YVDGIHLK.G			472.764	2	944.521	944.52	0	1	233	Specific	276.06	59.95	59.95	1.61	8	8577	190808_SRamundo_Walter_UCSF_10170_MS9.14271.14271.3	controllerType=0 controllerNumber=1 scan=14271	21.7364
>Cre06.g262900.t1.2	55846:2	1127	K.SIDNDILIIDK.C			629.848	2	1258.69	1258.69	0	0.7	303	Specific	362.47	86.59	86.59	5.32	8	8577	190808_SRamundo_Walter_UCSF_10170_MS9.42822.42822.2	controllerType=0 controllerNumber=1 scan=42822	49.2791
>Cre06.g262900.t1.2	43368:2	1127	K.YIDPSYMIR.S			579.288	2	1157.57	1157.57	0	1.8	447	Specific	329.49	16.47	16.47	1.73	8	8577	190808_SRamundo_Walter_UCSF_10170_MS9.33619.33619.2	controllerType=0 controllerNumber=1 scan=33619	40.4531
>Cre06.g262900.t1.2	42871:2	1127	K.YIDPSYMIR.S			579.288	2	1157.57	1157.57	0	2.6	447	Specific	335.05	67.22	67.22	2.83	8	8577	190808_SRamundo_Walter_UCSF_10170_MS9.33248.33248.2	controllerType=0 controllerNumber=1 scan=33248	40.1015
>Cre06.g262900.t1.2	31792:2	1127	R.LITAIRQPDMA.-			614.841	2	1228.67	1228.67	0	2.1	519	CRagged	330.26	39.61	39.61	2.34	8	8577	190808_SRamundo_Walter_UCSF_10170_MS9.25020.25020.2	controllerType=0 controllerNumber=1 scan=25020	32.1035
>Cre06.g262900.t1.2	31659:2	1127	R.LITAIRQPDMA.-			614.841	2	1228.67	1228.67	0	2.4	519	CRagged	491.13	192.31	192.31	7.65	8	8577	190808_SRamundo_Walter_UCSF_10170_MS9.24927.24927.2	controllerType=0 controllerNumber=1 scan=24927	32.0223
>Cre01.g015350.t1.1	34455:3	1128	A.ATATAPSPSLADKFKPNAIAR.V			709.725	3	2127.16	2127.16	0	2.4	58	NRagged	269.01	43.19	43.19	2.04	10	12483	190808_SRamundo_Walter_UCSF_10170_MS9.27037.27037.3	controllerType=0 controllerNumber=1 scan=27037	34.0482
>Cre01.g015350.t1.1	39539:2	1128	K.QTAIITGASSGLGLNAAK.A			836.967	2	1672.93	1672.92	0	2.2	86	Specific	520.74	318.29	318.29	9.26	10	12483	190808_SRamundo_Walter_UCSF_10170_MS9.30789.30789.2	controllerType=0 controllerNumber=1 scan=30789	37.7356
>Cre01.g015350.t1.1	18939:2	1128	R.QFVQNFK.A			455.743	2	910.479	910.478	0	0.9	152	Specific	285.74	12.68	12.68	1.34	10	12483	190808_SRamundo_Walter_UCSF_10170_MS9.15480.15480.2	controllerType=0 controllerNumber=1 scan=15480	22.8438
>Cre01.g015350.t1.1	70459:2	1128	K.ANLGDLSGLAAGVPAANPMMDGQEFNGAK.A			1408.68	2	2816.35	2816.33	0	5.9	241	Specific	429.38	194.63	194.63	6.08	10	12483	190808_SRamundo_Walter_UCSF_10170_MS9.53123.53123.2	controllerType=0 controllerNumber=1 scan=53123	58.6434
>Cre01.g015350.t1.1	17559:2	1128	R.EHVPLFK.T			435.248	2	869.489	869.488	0	0.8	313	Specific	254.41	21.14	21.14	1.35	10	12483	190808_SRamundo_Walter_UCSF_10170_MS9.14467.14467.2	controllerType=0 controllerNumber=1 scan=14467	21.9148
>Cre01.g015350.t1.1	05535:2	1128	K.GYVSEEEAGRR.L			626.8	2	1252.59	1252.59	0	1.5	332	Specific	355.77	137.2	137.2	5.27	10	12483	190808_SRamundo_Walter_UCSF_10170_MS9.5662.5662.2	controllerType=0 controllerNumber=1 scan=5662	13.5685
>Cre01.g015350.t1.1	14143:2	1128	R.LAAVISDPK.L			457.272	2	913.537	913.535	0	1.8	343	Specific	263.63	11.85	11.85	1.73	10	12483	190808_SRamundo_Walter_UCSF_10170_MS9.11969.11969.2	controllerType=0 controllerNumber=1 scan=11969	19.6485
>Cre01.g015350.t1.1	19686:3	1128	R.LAAVISDPKLNK.S			423.591	3	1268.76	1268.76	0	1.2	343	Specific	406.39	181.14	181.14	6.97	10	12483	190808_SRamundo_Walter_UCSF_10170_MS9.16021.16021.3	controllerType=0 controllerNumber=1 scan=16021	23.3645
>Cre01.g015350.t1.1	66878:3	1128	K.SGAYWSWSSTTGSFDN[+0.984]QVSEEVADDSKASK.L		N[+1]	1076.48	3	3227.42	3227.39	0	7.8	355	Specific	338.1	81.01	81.01	1.64	10	12483	190808_SRamundo_Walter_UCSF_10170_MS9.50679.50679.3	controllerType=0 controllerNumber=1 scan=50679	56.5114
>Cre01.g015350.t1.1	32676:2	1128	K.LWDISAK.L			416.732	2	832.457	832.456	0	1.1	385	Specific	294.86	17.18	17.18	1.34	10	12483	190808_SRamundo_Walter_UCSF_10170_MS9.25687.25687.2	controllerType=0 controllerNumber=1 scan=25687	32.7387
>Cre03.g192550.t1.1	37665:2	1129	K.TTIIEALR.N			458.777	2	916.548	916.546	0	1.4	41	Specific	314.33	39.4	39.4	1.73	8	6274	190808_SRamundo_Walter_UCSF_10170_MS9.29422.29422.2	controllerType=0 controllerNumber=1 scan=29422	36.4322
>Cre03.g192550.t1.1	33699:2	1129	R.FEAEGRQDYEEPTEELVR.F			1099.01	2	2197.01	2197	0	1.8	294	Specific	195.44	40.48	40.48	1.24	8	6274	190808_SRamundo_Walter_UCSF_10170_MS9.26452.26452.2	controllerType=0 controllerNumber=1 scan=26452	33.4522
>Cre03.g192550.t1.1	08787:2	1129	R.MSSAVDASNAQVAR.A			703.84	2	1406.67	1406.67	0	1.8	437	Specific	527.94	258.39	258.39	9.27	8	6274	190808_SRamundo_Walter_UCSF_10170_MS9.8004.8004.2	controllerType=0 controllerNumber=1 scan=8004	15.6749
>Cre03.g192550.t1.1	76235:3	1129	R.ALDLPPADPLLTQPAAALSAAELGQLRPR.S			989.222	3	2965.65	2965.65	0	2	578	Specific	331.92	71.17	71.17	2.92	8	6274	190808_SRamundo_Walter_UCSF_10170_MS9.57047.57047.3	controllerType=0 controllerNumber=1 scan=57047	62.1175
>Cre03.g192550.t1.1	76357:3	1129	R.ALDLPPADPLLTQPAAALSAAELGQLRPR.S			989.222	3	2965.65	2965.65	0	1.4	578	Specific	376.05	167.96	167.96	5.56	8	6274	190808_SRamundo_Walter_UCSF_10170_MS9.57128.57128.3	controllerType=0 controllerNumber=1 scan=57128	62.1886
>Cre03.g192550.t1.1	08776:2	1129	R.SDQEGLRAR.L			516.259	2	1031.51	1031.52	0	-11.3	651	Specific	338.19	42.34	42.34	1.06	8	6274	190808_SRamundo_Walter_UCSF_10170_MS9.7999.7999.2	controllerType=0 controllerNumber=1 scan=7999	15.6714
>Cre03.g192550.t1.1	31016:2	1129	R.ALQPEWVR.Y			499.775	2	998.543	998.542	0	1.4	773	Specific	354.15	58.18	58.18	2.36	8	6274	190808_SRamundo_Walter_UCSF_10170_MS9.24449.24449.2	controllerType=0 controllerNumber=1 scan=24449	31.5584
>Cre03.g192550.t1.1	59182:2	1129	R.EVAGLDTALGGAAAAGGAALR.S			906.483	2	1811.96	1811.96	0	-1.1	850	Specific	554.8	211.74	211.74	8.35	8	6274	190808_SRamundo_Walter_UCSF_10170_MS9.45261.45261.3	controllerType=0 controllerNumber=1 scan=45261	51.6396
>Cre03.g192550.t1.1	45713:3	1129	R.AAAGAEVQTAEEQLRDAQLHQAK.L			812.416	3	2435.23	2435.23	0	2.9	978	Specific	322.98	93.94	93.94	3.85	8	6274	190808_SRamundo_Walter_UCSF_10170_MS9.35338.35338.3	controllerType=0 controllerNumber=1 scan=35338	42.0848
>Cre03.g192550.t1.1	45882:3	1129	R.AAAGAEVQTAEEQLRDAQLHQAK.L			812.415	3	2435.23	2435.23	0	0.8	978	Specific	344.38	172.45	172.45	5.01	8	6274	190808_SRamundo_Walter_UCSF_10170_MS9.35466.35466.3	controllerType=0 controllerNumber=1 scan=35466	42.2078
>Cre09.g398067.t1.1	58045:2	1130	R.DRDQPFVFTLGEGR.V			818.908	2	1636.81	1636.81	0	1	90	Specific	287.02	70.27	70.27	3.82	7	16151	190808_SRamundo_Walter_UCSF_10170_MS9.44441.44441.3	controllerType=0 controllerNumber=1 scan=44441	50.8595
>Cre09.g398067.t1.1	31720:3	1130	R.SVKDIVGDGGIIK.S			434.255	3	1300.75	1300.75	0	1.3	157	Specific	277.89	107.16	107.16	4.01	7	16151	190808_SRamundo_Walter_UCSF_10170_MS9.24969.24969.3	controllerType=0 controllerNumber=1 scan=24969	32.0577
>Cre09.g398067.t1.1	31634:2	1130	R.SVKDIVGDGGIIK.S			650.878	2	1300.75	1300.75	0	1.5	157	Specific	402.96	143.59	143.59	6.36	7	16151	190808_SRamundo_Walter_UCSF_10170_MS9.24907.24907.2	controllerType=0 controllerNumber=1 scan=24907	32.0047
>Cre09.g398067.t1.1	43721:2	1130	K.VLPDGPVFMK.H			551.803	2	1102.6	1102.6	0	2.5	310	Specific	265.32	0.03	0.03	1.72	7	16151	190808_SRamundo_Walter_UCSF_10170_MS9.33880.33880.2	controllerType=0 controllerNumber=1 scan=33880	40.6921
>Cre09.g398067.t1.1	01983:2	1130	K.HGEGSELR.F			442.715	2	884.423	884.422	0	1.6	320	Specific	358.86	60.03	60.03	2.78	7	16151	190808_SRamundo_Walter_UCSF_10170_MS9.3141.3141.2	controllerType=0 controllerNumber=1 scan=3141	11.4222
>Cre09.g398067.t1.1	22010:3	1130	K.KGETAVVTVNDPAYGYGDKPR.T			746.379	3	2237.12	2237.12	0	1.2	348	Specific	207.43	32.58	32.58	1.29	7	16151	190808_SRamundo_Walter_UCSF_10170_MS9.17750.17750.2	controllerType=0 controllerNumber=1 scan=17750	25.0543
>Cre09.g398067.t1.1	22133:3	1130	K.KGETAVVTVNDPAYGYGDKPR.T			746.38	3	2237.13	2237.12	0	2.9	348	Specific	333.11	168.52	168.52	5.4	7	16151	190808_SRamundo_Walter_UCSF_10170_MS9.17846.17846.3	controllerType=0 controllerNumber=1 scan=17846	25.1526
>Cre09.g398067.t1.1	25570:2	1130	R.AVAAVSYDKSFPDEAK.A			849.425	2	1697.84	1697.84	0	2.2	438	Specific	405.05	235.45	235.45	6.85	7	16151	190808_SRamundo_Walter_UCSF_10170_MS9.20409.20409.2	controllerType=0 controllerNumber=1 scan=20409	27.6486
>Cre09.g398067.t1.1	50497:4	1130	K.VAAVAAAPAAAAPAVVPDGGAEAEKGTEAEAAPAAPEVVASA.-			924.727	4	3695.89	3695.88	0	2.8	562	CRagged	372.75	136.21	136.21	3.09	7	16151	190808_SRamundo_Walter_UCSF_10170_MS9.38845.38845.4	controllerType=0 controllerNumber=1 scan=38845	45.4085
>Cre09.g398067.t1.1	50317:3	1130	K.VAAVAAAPAAAAPAVVPDGGAEAEKGTEAEAAPAAPEVVASA.-			1232.63	3	3695.88	3695.88	0	0.9	562	CRagged	520.94	251.86	251.86	6.94	7	16151	190808_SRamundo_Walter_UCSF_10170_MS9.38720.38720.3	controllerType=0 controllerNumber=1 scan=38720	45.2986
>Cre08.g358950.t1.1	78785:4	1131	G.FAPGTPPPPAPSAKPPAAPPPPAPPSSAAPIVAAK.P			805.693	4	3219.75	3219.76	0	-1.4	125	NRagged	299.3	36.37	36.37	0.63	10	2440	190808_SRamundo_Walter_UCSF_10170_MS9.58774.58774.2	controllerType=0 controllerNumber=1 scan=58774	63.676
>Cre08.g358950.t1.1	32535:4	1131	K.IQPPAKPPTPPAPPKPAAAPPAAPAAEAPVK.A			737.173	4	2945.67	2945.66	0	2.6	250	Specific	177.3	74.13	74.13	1.39	10	2440	190808_SRamundo_Walter_UCSF_10170_MS9.25577.25577.2	controllerType=0 controllerNumber=1 scan=25577	32.6329
>Cre08.g358950.t1.1	33205:4	1131	K.IQPPAKPPTPPAPPKPAAAPPAAPAAEAPVK.A			737.173	4	2945.67	2945.66	0	3.2	250	Specific	259.71	107.25	107.25	3.87	10	2440	190808_SRamundo_Walter_UCSF_10170_MS9.26082.26082.4	controllerType=0 controllerNumber=1 scan=26082	33.1124
>Cre08.g358950.t1.1	23531:4	1131	K.AAPEAAKPAVAAAPAAVEKPAAAAAAPATAGAK.E			713.898	4	2852.57	2852.56	0	2.4	281	Specific	367.05	211.83	211.83	6.91	10	2440	190808_SRamundo_Walter_UCSF_10170_MS9.18896.18896.4	controllerType=0 controllerNumber=1 scan=18896	26.1734
>Cre08.g358950.t1.1	64693:2	1131	R.LLFEALTAAAK.W			574.341	2	1147.67	1147.67	0	1.7	495	Specific	266.02	88.82	88.82	3.92	10	2440	190808_SRamundo_Walter_UCSF_10170_MS9.49169.49169.4	controllerType=0 controllerNumber=1 scan=49169	55.1891
>Cre08.g358950.t1.1	64876:2	1131	R.LLFEALTAAAK.W			574.341	2	1147.67	1147.67	0	1.5	495	Specific	468.86	176.85	176.85	7.6	10	2440	190808_SRamundo_Walter_UCSF_10170_MS9.49298.49298.2	controllerType=0 controllerNumber=1 scan=49298	55.3056
>Cre08.g358950.t1.1	09886:2	1131	R.TRGEAIETLR.L			573.318	2	1145.63	1145.63	0	1.9	579	Specific	374.48	78.77	78.77	2.32	10	2440	190808_SRamundo_Walter_UCSF_10170_MS9.8829.8829.2	controllerType=0 controllerNumber=1 scan=8829	16.5307
>Cre08.g358950.t1.1	77593:3	1131	R.QAEASAAGHAIAAGAAAVAAAAESGAAVDGAAAALR.G			1020.86	3	3060.56	3060.55	0	5.2	604	Specific	361.17	68.01	68.01	2.32	10	2440	190808_SRamundo_Walter_UCSF_10170_MS9.57965.57965.3	controllerType=0 controllerNumber=1 scan=57965	62.9342
>Cre08.g358950.t1.1	84099:3	1131	R.Q[-17.027]AEASAAGHAIAAGAAAVAAAAESGAAVDGAAAALR.G		Q[-17]	1015.18	3	3043.53	3043.52	0	2.8	604	Specific	429.18	56.18	56.18	3.39	10	2440	190808_SRamundo_Walter_UCSF_10170_MS9.62404.62404.3	controllerType=0 controllerNumber=1 scan=62404	66.95
>Cre08.g358950.t1.1	11254:1	1131	R.GLAAR.D			487.3	1	487.3	487.299	0	1.7	640	Specific	219.35	11.44	11.44	0.32	10	2440	190808_SRamundo_Walter_UCSF_10170_MS9.9820.9820.2	controllerType=0 controllerNumber=1 scan=9820	17.4686
>Cre08.g358950.t1.1	11098:1	1131	R.GLAAR.D			487.3	1	487.3	487.299	0	1.6	640	Specific	245.01	2.03	2.03	1.1	10	2440	190808_SRamundo_Walter_UCSF_10170_MS9.9704.9704.3	controllerType=0 controllerNumber=1 scan=9704	17.3399
>Cre08.g358950.t1.1	13245:2	1131	R.TGPVSVAVAR.L			478.78	2	956.553	956.552	0	1.2	688	Specific	288.15	37.04	37.04	2.03	10	2440	190808_SRamundo_Walter_UCSF_10170_MS9.11321.11321.3	controllerType=0 controllerNumber=1 scan=11321	19.0271
>Cre08.g358950.t1.1	32588:2	1131	K.ALSPAAAGSGGVDAALAR.T			777.918	2	1554.83	1554.82	0	2.7	712	Specific	361.72	171.91	171.91	7.27	10	2440	190808_SRamundo_Walter_UCSF_10170_MS9.25616.25616.2	controllerType=0 controllerNumber=1 scan=25616	32.672
>Cre02.g095101.t1.1	12537:2	1132	R.GSTAAAAPQTLTASGAR.R			765.899	2	1530.79	1530.79	0	2.5	445	Specific	530.73	265.38	265.38	9.27	7	3915	190808_SRamundo_Walter_UCSF_10170_MS9.10801.10801.2	controllerType=0 controllerNumber=1 scan=10801	18.5328
>Cre02.g095101.t1.1	51370:3	1132	R.GQDESGSVNTQYPPAAFSGGSFNNPAVTER.A			1028.81	3	3084.42	3084.39	0	7.6	588	Specific	392.01	52.85	52.85	1.6	7	3915	190808_SRamundo_Walter_UCSF_10170_MS9.39479.39479.3	controllerType=0 controllerNumber=1 scan=39479	46.0131
>Cre02.g095101.t1.1	15081:2	1132	R.AGAGGSAGQPGAGGGPGPSGGGGGPGGPAGSYQR.R			1333.11	2	2665.21	2665.21	0	1.7	1008	Specific	489.45	360.94	360.94	8.52	7	3915	190808_SRamundo_Walter_UCSF_10170_MS9.12671.12671.2	controllerType=0 controllerNumber=1 scan=12671	20.2863
>Cre02.g095101.t1.1	51805:3	1132	R.SSLMITEVPGAPAAASGSNIGSGGPR.R			795.403	3	2384.19	2384.19	0	2.5	1094	Specific	179.66	2.82	2.82	0.68	7	3915	190808_SRamundo_Walter_UCSF_10170_MS9.39805.39805.3	controllerType=0 controllerNumber=1 scan=39805	46.3264
>Cre02.g095101.t1.1	84156:4	1132	A.Q[-17.027]RMPPPVPSPSPSSSVQGSPVNSVKADM[+15.995]EQGGNLS[+79.966]GSGPVLPTLLK.V		M[+16], Q[-17], S[+80]	1173.59	4	4691.32	4690.29	1	5.5	1209	NRagged	431.79	54.9	54.9	1.33	7	3915	190808_SRamundo_Walter_UCSF_10170_MS9.62443.62443.4	controllerType=0 controllerNumber=1 scan=62443	66.9855
>Cre02.g095101.t1.1	08911:3	1132	K.VAATEPAKDAPTLHQPQQGQGQAR.A			833.763	3	2499.27	2499.27	0	1.8	1255	Specific	402.89	267.2	267.2	6.39	7	3915	190808_SRamundo_Walter_UCSF_10170_MS9.8099.8099.3	controllerType=0 controllerNumber=1 scan=8099	15.7715
>Cre02.g095101.t1.1	08891:3	1132	K.VAATEPAKDAPTLHQPQQGQGQAR.A			833.765	3	2499.28	2499.27	0	3.8	1255	Specific	416.61	222.5	222.5	6.16	7	3915	190808_SRamundo_Walter_UCSF_10170_MS9.8084.8084.3	controllerType=0 controllerNumber=1 scan=8084	15.7589
>Cre02.g095101.t1.1	09237:3	1132	K.VAATEPAKDAPTLHQPQQGQGQAR.A			833.763	3	2499.27	2499.27	0	1.8	1255	Specific	561.86	418.27	418.27	8.76	7	3915	190808_SRamundo_Walter_UCSF_10170_MS9.8338.8338.3	controllerType=0 controllerNumber=1 scan=8338	16.0032
>Cre02.g095101.t1.1	25453:3	1132	R.DGGMSSLGGPHQPGGGVTGAGMGR.Q			713.994	3	2139.97	2139.97	0	0.3	1752	Specific	226.72	116.45	116.45	3.08	7	3915	190808_SRamundo_Walter_UCSF_10170_MS9.20318.20318.2	controllerType=0 controllerNumber=1 scan=20318	27.5577
>Cre06.g293950.t1.2	57729:4	1133	M.VGQQNGHASGFVTPAMTAVFPEAHTR.L			678.331	4	2710.3	2710.32	0	-5.3	2	NRagged	270.34	66.73	66.73	1.95	7	18509	190808_SRamundo_Walter_UCSF_10170_MS9.44199.44199.4	controllerType=0 controllerNumber=1 scan=44199	50.6142
>Cre06.g293950.t1.2	70128:2	1133	R.LAVADPEVFALIEDEKAR.Q			993.537	2	1986.07	1986.05	0	6.1	28	Specific	250.56	154.12	154.12	4.69	7	18509	190808_SRamundo_Walter_UCSF_10170_MS9.52900.52900.2	controllerType=0 controllerNumber=1 scan=52900	58.4508
>Cre06.g293950.t1.2	70050:2	1133	R.LAVADPEVFALIEDEKAR.Q			993.534	2	1986.06	1986.05	0	2.9	28	Specific	440.38	282.03	282.03	8.03	7	18509	190808_SRamundo_Walter_UCSF_10170_MS9.52846.52846.2	controllerType=0 controllerNumber=1 scan=52846	58.4034
>Cre06.g293950.t1.2	69921:3	1133	R.LAVADPEVFALIEDEKAR.Q			662.692	3	1986.06	1986.05	0	3.6	28	Specific	522	330.29	330.29	8.82	7	18509	190808_SRamundo_Walter_UCSF_10170_MS9.52759.52759.3	controllerType=0 controllerNumber=1 scan=52759	58.327
>Cre06.g293950.t1.2	10907:3	1133	K.YADIVTTTTHK.S			417.219	3	1249.64	1249.64	0	0.4	249	Specific	290.42	99.78	99.78	4	7	18509	190808_SRamundo_Walter_UCSF_10170_MS9.9558.9558.3	controllerType=0 controllerNumber=1 scan=9558	17.1706
>Cre06.g293950.t1.2	51697:2	1133	R.AGMIFFR.R			421.224	2	841.44	841.439	0	1.4	266	Specific	326.38	48.81	48.81	1.73	7	18509	190808_SRamundo_Walter_UCSF_10170_MS9.39724.39724.2	controllerType=0 controllerNumber=1 scan=39724	46.2454
>Cre06.g293950.t1.2	65225:4	1133	K.LVTDGTDNHLILWDLRPEGVTGSK.M			659.849	4	2636.38	2636.37	0	2.7	354	Specific	160.65	9.75	9.75	1.07	7	18509	190808_SRamundo_Walter_UCSF_10170_MS9.49544.49544.2	controllerType=0 controllerNumber=1 scan=49544	55.5237
>Cre06.g293950.t1.2	27305:2	1133	K.NAVVGDLSAM[+15.995]NPGGVR.I		M[+16]	786.895	2	1572.78	1572.78	0	2.1	392	Specific	228.59	83.32	83.32	3.22	7	18509	190808_SRamundo_Walter_UCSF_10170_MS9.21698.21698.2	controllerType=0 controllerNumber=1 scan=21698	28.9057
>Cre06.g293950.t1.2	27536:2	1133	K.NAVVGDLSAM[+15.995]NPGGVR.I		M[+16]	786.896	2	1572.79	1572.78	0	3.2	392	Specific	280.42	135.22	135.22	4.9	7	18509	190808_SRamundo_Walter_UCSF_10170_MS9.21862.21862.2	controllerType=0 controllerNumber=1 scan=21862	29.0569
>Cre06.g293950.t1.2	27385:2	1133	K.NAVVGDLSAM[+15.995]NPGGVR.I		M[+16]	786.895	2	1572.78	1572.78	0	2.4	392	Specific	552.36	333.57	333.57	9.25	7	18509	190808_SRamundo_Walter_UCSF_10170_MS9.21755.21755.2	controllerType=0 controllerNumber=1 scan=21755	28.9578
>Cre06.g293950.t1.2	33514:2	1133	K.GLEGNPAIADIR.S			613.332	2	1225.66	1225.65	0	2.5	454	Specific	422.49	173.48	173.48	6.97	7	18509	190808_SRamundo_Walter_UCSF_10170_MS9.26312.26312.2	controllerType=0 controllerNumber=1 scan=26312	33.3214
>Cre06.g293950.t1.2	33479:2	1133	K.GLEGNPAIADIR.S			613.333	2	1225.66	1225.65	0	4.6	454	Specific	438.74	165.97	165.97	7.08	7	18509	190808_SRamundo_Walter_UCSF_10170_MS9.26286.26286.2	controllerType=0 controllerNumber=1 scan=26286	33.2998
>Cre07.g316000.t1.2	72520:3	1134	R.AGLASLYQESSLLTFEGNKFQGQQAIIQK.L			1057.22	3	3169.66	3169.65	0	0.7	24	Specific	543.37	148.21	148.21	7.32	4	6546	190808_SRamundo_Walter_UCSF_10170_MS9.54514.54514.3	controllerType=0 controllerNumber=1 scan=54514	59.8787
>Cre07.g316000.t1.2	72642:3	1134	R.AGLASLYQESSLLTFEGNKFQGQQAIIQK.L			1057.22	3	3169.66	3169.65	0	2.3	24	Specific	937.7	586.68	586.68	16.63	4	6546	190808_SRamundo_Walter_UCSF_10170_MS9.54599.54599.3	controllerType=0 controllerNumber=1 scan=54599	59.9521
>Cre07.g316000.t1.2	34073:2	1134	K.LTTM[+15.995]PFSNVAVQR.D		M[+16]	740.386	2	1479.77	1479.76	0	1.9	53	Specific	537.55	358.87	358.87	9.27	4	6546	190808_SRamundo_Walter_UCSF_10170_MS9.26748.26748.2	controllerType=0 controllerNumber=1 scan=26748	33.7441
>Cre07.g316000.t1.2	28803:2	1134	K.LMPEGENMPLK.F			629.814	2	1258.62	1258.62	0	2.4	86	Specific	296.48	29.06	29.06	3.01	4	6546	190808_SRamundo_Walter_UCSF_10170_MS9.22813.22813.2	controllerType=0 controllerNumber=1 scan=22813	30.0004
>Cre07.g316000.t1.2	09234:2	1134	K.LM[+15.995]PEGENM[+15.995]PLK.F		M[+16]*2	645.808	2	1290.61	1290.61	0	1.9	86	Specific	293.68	18.11	18.11	1.7	4	6546	190808_SRamundo_Walter_UCSF_10170_MS9.8335.8335.2	controllerType=0 controllerNumber=1 scan=8335	16.0009
>Cre16.g673700.t1.2	75968:3	1135	R.VAAPVVVAVLPLSEAVDVAR.F			659.059	3	1975.16	1975.16	0	2.6	73	Specific	190.95	123.46	123.46	3.09	5	8448	190808_SRamundo_Walter_UCSF_10170_MS9.56872.56872.3	controllerType=0 controllerNumber=1 scan=56872	61.9627
>Cre16.g673700.t1.2	75800:2	1135	R.VAAPVVVAVLPLSEAVDVAR.F			988.085	2	1975.16	1975.16	0	2.4	73	Specific	391.58	287.64	287.64	8.39	5	8448	190808_SRamundo_Walter_UCSF_10170_MS9.56755.56755.2	controllerType=0 controllerNumber=1 scan=56755	61.8579
>Cre16.g673700.t1.2	75851:3	1135	R.VAAPVVVAVLPLSEAVDVAR.F			659.06	3	1975.17	1975.16	0	3.4	73	Specific	568.61	352.49	352.49	9.26	5	8448	190808_SRamundo_Walter_UCSF_10170_MS9.56791.56791.3	controllerType=0 controllerNumber=1 scan=56791	61.8908
>Cre16.g673700.t1.2	62238:2	1135	R.RGAEGEADQLEFPDEVDVPLETPAR.V			1370.66	2	2740.31	2740.31	0	0.7	569	Specific	195.8	27.58	27.58	1.09	5	8448	190808_SRamundo_Walter_UCSF_10170_MS9.47462.47462.2	controllerType=0 controllerNumber=1 scan=47462	53.675
>Cre16.g673700.t1.2	62158:3	1135	R.RGAEGEADQLEFPDEVDVPLETPAR.V			914.11	3	2740.31	2740.31	0	3.1	569	Specific	505.68	188.9	188.9	7.86	5	8448	190808_SRamundo_Walter_UCSF_10170_MS9.47404.47404.3	controllerType=0 controllerNumber=1 scan=47404	53.6234
>Cre16.g673700.t1.2	66069:2	1135	R.GAEGEADQLEFPDEVDVPLETPAR.V			1292.61	2	2584.21	2584.2	0	2.1	570	Specific	334.09	154.37	154.37	6.05	5	8448	190808_SRamundo_Walter_UCSF_10170_MS9.50126.50126.2	controllerType=0 controllerNumber=1 scan=50126	56.0295
>Cre16.g673700.t1.2	36238:3	1135	R.WFKPVELSTK.Y			412.233	3	1234.69	1234.68	0	1.8	841	Specific	241.44	115.07	115.07	4.18	5	8448	190808_SRamundo_Walter_UCSF_10170_MS9.28352.28352.3	controllerType=0 controllerNumber=1 scan=28352	35.3625
>Cre16.g673700.t1.2	59244:2	1135	K.WPADLTFAER.-			603.304	2	1205.6	1205.59	0	4.6	893	Specific	326.29	95.37	95.37	3.75	5	8448	190808_SRamundo_Walter_UCSF_10170_MS9.45304.45304.2	controllerType=0 controllerNumber=1 scan=45304	51.6813
>Cre05.g247950.t1.2	07099:2	1136	K.TQIQQQQLQAK.K			657.364	2	1313.72	1313.72	0	2.2	115	Specific	381.28	130.6	130.6	6.97	4	5177	190808_SRamundo_Walter_UCSF_10170_MS9.6780.6780.2	controllerType=0 controllerNumber=1 scan=6780	14.5557
>Cre05.g247950.t1.2	04723:2	1136	K.TQIQQQQLQAKK.S			721.41	2	1441.81	1441.81	0	0.6	115	Specific	297.82	49.92	49.92	2.31	4	5177	190808_SRamundo_Walter_UCSF_10170_MS9.5088.5088.2	controllerType=0 controllerNumber=1 scan=5088	13.0976
>Cre05.g247950.t1.2	04657:2	1136	K.TQIQQQQLQAKK.S			721.412	2	1441.82	1441.81	0	3.6	115	Specific	456.75	172.54	172.54	7.98	4	5177	190808_SRamundo_Walter_UCSF_10170_MS9.5033.5033.2	controllerType=0 controllerNumber=1 scan=5033	13.0517
>Cre05.g247950.t1.2	00581:2	1136	K.KSAGGSSSSSSSPAPK.I			711.35	2	1421.69	1421.69	0	4	126	Specific	366.68	154.93	154.93	5.45	4	5177	190808_SRamundo_Walter_UCSF_10170_MS9.1306.1306.2	controllerType=0 controllerNumber=1 scan=1306	5.5137
>Cre05.g247950.t1.2	00661:2	1136	K.KSAGGSSSSSSSPAPK.I			711.349	2	1421.69	1421.69	0	2.7	126	Specific	453.04	203.11	203.11	7.44	4	5177	190808_SRamundo_Walter_UCSF_10170_MS9.1528.1528.2	controllerType=0 controllerNumber=1 scan=1528	6.6071
>Cre05.g247950.t1.2	38332:2	1136	K.IDFSAISGR.H			483.257	2	965.507	965.505	0	2.1	142	Specific	256.14	8.36	8.36	1.69	4	5177	190808_SRamundo_Walter_UCSF_10170_MS9.29910.29910.2	controllerType=0 controllerNumber=1 scan=29910	36.8795
>Cre05.g247950.t1.2	38381:2	1136	K.IDFSAISGR.H			483.257	2	965.507	965.505	0	1.6	142	Specific	493.45	186.02	186.02	7.16	4	5177	190808_SRamundo_Walter_UCSF_10170_MS9.29948.29948.2	controllerType=0 controllerNumber=1 scan=29948	36.9165
>Cre03.g152450.t1.2	12049:2	1137	R.AAAAAAAGAIPGQR.D			598.333	2	1195.66	1195.65	0	3.7	120	Specific	427.24	133.94	133.94	6.51	4	3769	190808_SRamundo_Walter_UCSF_10170_MS9.10439.10439.2	controllerType=0 controllerNumber=1 scan=10439	18.1689
>Cre03.g152450.t1.2	38620:3	1137	R.VYVPLAVGHTLR.F			442.264	3	1324.78	1324.77	0	2	276	Specific	333.38	175.42	175.42	7.01	4	3769	190808_SRamundo_Walter_UCSF_10170_MS9.30115.30115.3	controllerType=0 controllerNumber=1 scan=30115	37.0756
>Cre03.g152450.t1.2	16484:2	1137	R.QEGGLTQGQATTLAR.N			765.898	2	1530.79	1530.79	0	0.5	414	Specific	390.78	137.72	137.72	6.68	4	3769	190808_SRamundo_Walter_UCSF_10170_MS9.13685.13685.2	controllerType=0 controllerNumber=1 scan=13685	21.1722
>Cre03.g152450.t1.2	15521:2	1137	K.AAPGSAAAAAAPVSAAAR.A			740.899	2	1480.79	1480.79	0	2.7	836	Specific	312.19	26.86	26.86	3.96	4	3769	190808_SRamundo_Walter_UCSF_10170_MS9.12980.12980.2	controllerType=0 controllerNumber=1 scan=12980	20.5556
>Cre03.g152450.t1.2	15393:2	1137	K.AAPGSAAAAAAPVSAAAR.A			740.899	2	1480.79	1480.79	0	2.6	836	Specific	569.31	240.13	240.13	9.75	4	3769	190808_SRamundo_Walter_UCSF_10170_MS9.12888.12888.2	controllerType=0 controllerNumber=1 scan=12888	20.4715
>Cre48.g761147.t1.1	98692:4	1138	R.LLDGGAAGPAELAAAGAEVAQLVSLLEAR.H			684.127	4	2733.49	2733.48	0	2.5	15	Specific	350.67	270.69	270.69	5.98	4	11407	190808_SRamundo_Walter_UCSF_10170_MS9.72668.72668.3	controllerType=0 controllerNumber=1 scan=72668	76.718
>Cre48.g761147.t1.1	98440:3	1138	R.LLDGGAAGPAELAAAGAEVAQLVSLLEAR.H			911.835	3	2733.49	2733.48	0	4.6	15	Specific	400.15	185.01	185.01	5.26	4	11407	190808_SRamundo_Walter_UCSF_10170_MS9.72499.72499.3	controllerType=0 controllerNumber=1 scan=72499	76.5627
>Cre48.g761147.t1.1	98572:4	1138	R.LLDGGAAGPAELAAAGAEVAQLVSLLEAR.H			684.128	4	2733.49	2733.48	0	4.2	15	Specific	436.4	179.97	179.97	5.74	4	11407	190808_SRamundo_Walter_UCSF_10170_MS9.72584.72584.4	controllerType=0 controllerNumber=1 scan=72584	76.6404
>Cre48.g761147.t1.1	98591:2	1138	R.LLDGGAAGPAELAAAGAEVAQLVSLLEAR.H			1367.25	2	2733.48	2733.48	0	2.2	15	Specific	534.07	351.9	351.9	8.98	4	11407	190808_SRamundo_Walter_UCSF_10170_MS9.72601.72601.2	controllerType=0 controllerNumber=1 scan=72601	76.6563
>Cre48.g761147.t1.1	50023:3	1138	R.HAALASNLEGDGFPELR.A			599.638	3	1796.9	1796.89	0	2.9	44	Specific	315.36	141.4	141.4	6.15	4	11407	190808_SRamundo_Walter_UCSF_10170_MS9.38505.38505.3	controllerType=0 controllerNumber=1 scan=38505	45.1047
>Cre48.g761147.t1.1	49849:2	1138	R.HAALASNLEGDGFPELR.A			898.955	2	1796.9	1796.89	0	5.2	44	Specific	459	284.81	284.81	7.76	4	11407	190808_SRamundo_Walter_UCSF_10170_MS9.38377.38377.2	controllerType=0 controllerNumber=1 scan=38377	44.982
>Cre48.g761147.t1.1	82640:3	1138	R.ASLWQAESSVAAAVQALSPQMTENR.K			882.442	3	2645.31	2645.3	0	4.8	61	Specific	354.96	128.54	128.54	3.88	4	11407	190808_SRamundo_Walter_UCSF_10170_MS9.61410.61410.3	controllerType=0 controllerNumber=1 scan=61410	66.045
>Cre48.g761147.t1.1	61302:2	1138	R.EAHTLSAVLATPGATAPLLER.L			1059.58	2	2118.16	2118.16	0	3	94	Specific	426.39	301.65	301.65	7.98	4	11407	190808_SRamundo_Walter_UCSF_10170_MS9.46801.46801.3	controllerType=0 controllerNumber=1 scan=46801	53.0788
>Cre48.g761147.t1.1	60908:3	1138	R.EAHTLSAVLATPGATAPLLER.L			706.726	3	2118.16	2118.16	0	3.5	94	Specific	534.98	304.8	304.8	9.08	4	11407	190808_SRamundo_Walter_UCSF_10170_MS9.46513.46513.3	controllerType=0 controllerNumber=1 scan=46513	52.8084
>Cre48.g761147.t1.1	60956:2	1138	R.EAHTLSAVLATPGATAPLLER.L			1059.58	2	2118.16	2118.16	0	1	94	Specific	556.78	375.34	375.34	8.98	4	11407	190808_SRamundo_Walter_UCSF_10170_MS9.46547.46547.2	controllerType=0 controllerNumber=1 scan=46547	52.8412
>Cre08.g380201.t1.1	12783:2	1139	K.LAAM[+15.995]ANDIGDAAR.M		M[+16]	652.818	2	1304.63	1304.63	0	2.3	182	Specific	221.52	13.28	13.28	1.72	4	10697	190808_SRamundo_Walter_UCSF_10170_MS9.10982.10982.2	controllerType=0 controllerNumber=1 scan=10982	18.7172
>Cre08.g380201.t1.1	12857:2	1139	K.LAAM[+15.995]ANDIGDAAR.M		M[+16]	652.818	2	1304.63	1304.63	0	1.3	182	Specific	457.73	173.04	173.04	7.52	4	10697	190808_SRamundo_Walter_UCSF_10170_MS9.11036.11036.2	controllerType=0 controllerNumber=1 scan=11036	18.7682
>Cre08.g380201.t1.1	85202:1	1139	R.ASAPGQPDIGR.L			1068.55	1	1068.55	1068.54	0	5.2	239	Specific	97.08	16.32	16.32	0.16	4	10697	190808_SRamundo_Walter_UCSF_10170_MS9.63164.63164.3	controllerType=0 controllerNumber=1 scan=63164	67.6676
>Cre08.g380201.t1.1	07917:2	1139	R.ASAPGQPDIGR.L			534.777	2	1068.55	1068.54	0	2.3	239	Specific	340.92	84.98	84.98	3.61	4	10697	190808_SRamundo_Walter_UCSF_10170_MS9.7361.7361.2	controllerType=0 controllerNumber=1 scan=7361	15.0415
>Cre08.g380201.t1.1	47603:2	1139	K.VFGIIGNPVAQSK.S			665.382	2	1329.76	1329.75	0	2.6	265	Specific	596.23	311.82	311.82	10.22	4	10697	190808_SRamundo_Walter_UCSF_10170_MS9.36735.36735.2	controllerType=0 controllerNumber=1 scan=36735	43.4192
>Cre08.g380201.t1.1	47511:2	1139	R.LFTGGSEPPAELMER.T			817.401	2	1633.8	1633.79	0	3.9	542	Specific	480.04	247.75	247.75	9.07	4	10697	190808_SRamundo_Walter_UCSF_10170_MS9.36666.36666.2	controllerType=0 controllerNumber=1 scan=36666	43.3544
>Cre17.g707100.t1.1	65308:2	1140	R.AISDAVSPFGAYPSADVLR.S			968.497	2	1935.99	1935.98	0	2.9	9	Specific	447.77	273.34	273.34	8.65	4	14596	190808_SRamundo_Walter_UCSF_10170_MS9.49600.49600.2	controllerType=0 controllerNumber=1 scan=49600	55.5722
>Cre17.g707100.t1.1	65343:2	1140	R.AISDAVSPFGAYPSADVLR.S			968.496	2	1935.99	1935.98	0	2.2	9	Specific	505.44	288.81	288.81	9.14	4	14596	190808_SRamundo_Walter_UCSF_10170_MS9.49623.49623.2	controllerType=0 controllerNumber=1 scan=49623	55.5923
>Cre17.g707100.t1.1	40741:2	1140	R.SLEVYLSDPR.S			589.808	2	1178.61	1178.61	0	2.4	28	Specific	470.78	113.61	113.61	7.06	4	14596	190808_SRamundo_Walter_UCSF_10170_MS9.31677.31677.2	controllerType=0 controllerNumber=1 scan=31677	38.5885
>Cre17.g707100.t1.1	31779:2	1140	R.STDAVYDGLVSR.A			641.819	2	1282.63	1282.63	0	2.1	38	Specific	360.39	125.77	125.77	4.9	4	14596	190808_SRamundo_Walter_UCSF_10170_MS9.25012.25012.2	controllerType=0 controllerNumber=1 scan=25012	32.0953
>Cre17.g707100.t1.1	69906:4	1140	R.GYEDLRLPPPQQAALGVEPAWAVPARPLQLPPPPAGATAAR.A			1060.33	4	4238.29	4239.28	-1	3	274	Specific	604.51	261.77	261.77	8.92	4	14596	190808_SRamundo_Walter_UCSF_10170_MS9.52747.52747.4	controllerType=0 controllerNumber=1 scan=52747	58.3168
>Cre07.g314100.t1.2	01350:2	1141	R.TKFESHEAK.R			538.773	2	1076.54	1076.54	0	2	136	Specific	350.66	83.47	83.47	2.25	6	15068	190808_SRamundo_Walter_UCSF_10170_MS9.2097.2097.2	controllerType=0 controllerNumber=1 scan=2097	7.337
>Cre07.g314100.t1.2	01362:2	1141	R.TKFESHEAK.R			538.773	2	1076.54	1076.54	0	2	136	Specific	366.81	101.15	101.15	2.92	6	15068	190808_SRamundo_Walter_UCSF_10170_MS9.2108.2108.2	controllerType=0 controllerNumber=1 scan=2108	7.3503
>Cre07.g314100.t1.2	90477:3	1141	R.SGFEPSEVEANVVAALAAAAEHIPK.K			836.433	3	2507.29	2507.28	0	3.2	217	Specific	434.3	288.12	288.12	7.46	6	15068	190808_SRamundo_Walter_UCSF_10170_MS9.66868.66868.3	controllerType=0 controllerNumber=1 scan=66868	71.1261
>Cre07.g314100.t1.2	88007:4	1141	R.SGFEPSEVEANVVAALAAAAEHIPKK.W			659.601	4	2635.38	2635.37	0	4.1	217	Specific	392.36	251.77	251.77	6.47	6	15068	190808_SRamundo_Walter_UCSF_10170_MS9.65118.65118.4	controllerType=0 controllerNumber=1 scan=65118	69.4771
>Cre07.g314100.t1.2	84791:4	1141	R.SGFEPSEVEAN[+0.984]VVAALAAAAEHIPKK.W		N[+1]	659.851	4	2636.38	2636.36	0	10	217	Specific	203.2	29.98	29.98	0.14	6	15068	190808_SRamundo_Walter_UCSF_10170_MS9.62878.62878.4	controllerType=0 controllerNumber=1 scan=62878	67.3827
>Cre07.g314100.t1.2	85004:4	1141	R.SGFEPSEVEAN[+0.984]VVAALAAAAEHIPKK.W		N[+1]	659.852	4	2636.39	2636.36	0	10.9	217	Specific	421.35	257.33	257.33	5.94	6	15068	190808_SRamundo_Walter_UCSF_10170_MS9.63025.63025.4	controllerType=0 controllerNumber=1 scan=63025	67.5333
>Cre07.g314100.t1.2	71436:3	1141	K.TADSVALPIFQTLPDAPAK.I			652.355	3	1955.05	1955.05	0	1.6	253	Specific	306.5	171.97	171.97	5.71	6	15068	190808_SRamundo_Walter_UCSF_10170_MS9.53788.53788.4	controllerType=0 controllerNumber=1 scan=53788	59.2286
>Cre07.g314100.t1.2	71295:3	1141	K.TADSVALPIFQTLPDAPAK.I			652.357	3	1955.06	1955.05	0	4.2	253	Specific	540.51	341.96	341.96	8.44	6	15068	190808_SRamundo_Walter_UCSF_10170_MS9.53695.53695.3	controllerType=0 controllerNumber=1 scan=53695	59.1465
>Cre07.g314100.t1.2	71048:2	1141	K.TADSVALPIFQTLPDAPAK.I			978.033	2	1955.06	1955.05	0	4.8	253	Specific	577.54	361.33	361.33	9.36	6	15068	190808_SRamundo_Walter_UCSF_10170_MS9.53522.53522.2	controllerType=0 controllerNumber=1 scan=53522	58.9929
>Cre07.g314100.t1.2	23505:2	1141	K.IVGGSAAAATAVAAS.-			608.832	2	1216.66	1216.65	0	3	272	CRagged	371.86	135.72	135.72	5.7	6	15068	190808_SRamundo_Walter_UCSF_10170_MS9.18878.18878.2	controllerType=0 controllerNumber=1 scan=18878	26.1526
>Cre07.g314100.t1.2	23649:2	1141	K.IVGGSAAAATAVAAS.-			608.832	2	1216.66	1216.65	0	2.6	272	CRagged	398.58	122.95	122.95	5.74	6	15068	190808_SRamundo_Walter_UCSF_10170_MS9.18979.18979.2	controllerType=0 controllerNumber=1 scan=18979	26.2531
>Cre12.g555550.t1.2	10751:2	1142	R.QVQGSESPEFQR.L			696.333	2	1391.66	1391.65	0	3.3	94	Specific	397.8	191.08	191.08	6.71	5	91	190808_SRamundo_Walter_UCSF_10170_MS9.9447.9447.2	controllerType=0 controllerNumber=1 scan=9447	17.071
>Cre12.g555550.t1.2	60631:2	1142	K.VGGQFAAAQGLPVSSLVK.A			864.989	2	1728.97	1728.96	0	3.5	320	Specific	289.78	95.37	95.37	5.78	5	91	190808_SRamundo_Walter_UCSF_10170_MS9.46306.46306.2	controllerType=0 controllerNumber=1 scan=46306	52.6125
>Cre12.g555550.t1.2	60841:2	1142	K.VGGQFAAAQGLPVSSLVK.A			864.989	2	1728.97	1728.96	0	3.4	320	Specific	511.87	287.66	287.66	9.14	5	91	190808_SRamundo_Walter_UCSF_10170_MS9.46465.46465.2	controllerType=0 controllerNumber=1 scan=46465	52.7658
>Cre12.g555550.t1.2	67846:3	1142	R.FEPGVFTAHFPDWQADDAGGR.A			774.02	3	2320.04	2320.04	0	1.2	343	Specific	242.09	82.9	82.9	2.37	5	91	190808_SRamundo_Walter_UCSF_10170_MS9.51334.51334.3	controllerType=0 controllerNumber=1 scan=51334	57.0826
>Cre12.g555550.t1.2	84298:3	1142	R.ADSYGTVYGGPGKGTDEQPYNVDEAVAAMVAAAAAAADGGEGGAK.A			1410.65	3	4229.93	4229.92	0	2.9	366	Specific	483.36	64.82	40.75	3.45	5	91	190808_SRamundo_Walter_UCSF_10170_MS9.62540.62540.3	controllerType=0 controllerNumber=1 scan=62540	67.0749
>Cre12.g555550.t1.2	84366:3	1142	R.ADSYGTVYGGPGKGTDEQPYNVDEAVAAMVAAAAAAADGGEGGAK.A			1410.65	3	4229.93	4229.92	0	1.4	366	Specific	497.3	55.56	55.56	3.3	5	91	190808_SRamundo_Walter_UCSF_10170_MS9.62586.62586.3	controllerType=0 controllerNumber=1 scan=62586	67.1168
>Cre12.g555550.t1.2	17752:2	1142	R.AMSLGAAADNGAAATSSK.-			797.381	2	1593.75	1593.75	0	0.7	770	Specific	548.5	364.16	364.16	9.54	5	91	190808_SRamundo_Walter_UCSF_10170_MS9.14617.14617.2	controllerType=0 controllerNumber=1 scan=14617	22.0639
>Cre10.g434250.t1.2	45187:3	1143	R.GEEPAASVEATPSPAPEPAVSLPSTSPAHDALR.D			1080.2	3	3238.6	3238.59	0	4.3	14	Specific	694.87	410.02	410.02	11.21	3	19531	190808_SRamundo_Walter_UCSF_10170_MS9.34969.34969.3	controllerType=0 controllerNumber=1 scan=34969	41.7406
>Cre10.g434250.t1.2	65867:4	1143	R.GEEPAASVEATPSPAPEPAVSLPSTSPAHDALRDVQPNATLLGAAGLSAPQGK.L			1282.66	4	5127.6	5127.59	0	2.3	14	Specific	675.06	296.15	260.14	11.33	3	19531	190808_SRamundo_Walter_UCSF_10170_MS9.49990.49990.4	controllerType=0 controllerNumber=1 scan=49990	55.9112
>Cre10.g434250.t1.2	65783:4	1143	R.GEEPAASVEATPSPAPEPAVSLPSTSPAHDALRDVQPNATLLGAAGLSAPQGK.L			1282.65	4	5127.6	5127.59	0	1.7	14	Specific	802.26	430.04	255.41	14.27	3	19531	190808_SRamundo_Walter_UCSF_10170_MS9.49929.49929.4	controllerType=0 controllerNumber=1 scan=49929	55.8575
>Cre10.g434250.t1.2	38407:3	1143	K.FVVTKPEVVTDTLK.L			525.972	3	1575.9	1575.9	0	1.4	134	Specific	172.39	38.86	38.86	1.6	3	19531	190808_SRamundo_Walter_UCSF_10170_MS9.29966.29966.3	controllerType=0 controllerNumber=1 scan=29966	36.9326
>Cre16.g677205.t3.1	22419:2	1144	R.WVTTTIAR.F			474.269	2	947.531	947.531	0	-0.3	109	Specific	223.53	25.26	25.26	1.1	13	3920	190808_SRamundo_Walter_UCSF_10170_MS9.18059.18059.3	controllerType=0 controllerNumber=1 scan=18059	25.351
>Cre16.g677205.t3.1	66905:2	1144	R.WASSLGLPDDSYLEVPPDGR.I			1087.53	2	2174.05	2174.04	0	2.8	181	Specific	230.77	140.68	140.68	5.28	13	3920	190808_SRamundo_Walter_UCSF_10170_MS9.50695.50695.3	controllerType=0 controllerNumber=1 scan=50695	56.525
>Cre16.g677205.t3.1	72278:2	1144	K.NSDSDWSQVAAFALTTDGR.A			1020.96	2	2040.92	2040.93	0	-2.2	639	Specific	133.32	59.76	59.76	0.99	13	3920	190808_SRamundo_Walter_UCSF_10170_MS9.54352.54352.4	controllerType=0 controllerNumber=1 scan=54352	59.7367
>Cre16.g677205.t3.1	72184:2	1144	K.NSDSDWSQVAAFALTTDGR.A			1020.97	2	2040.94	2040.93	0	4.8	639	Specific	262.92	187.04	187.04	5.58	13	3920	190808_SRamundo_Walter_UCSF_10170_MS9.54293.54293.4	controllerType=0 controllerNumber=1 scan=54293	59.6848
>Cre16.g677205.t3.1	20308:2	1144	R.VIVPGDSLK.V			464.28	2	927.552	927.551	0	1.5	686	Specific	332.9	30.57	30.57	2.46	13	3920	190808_SRamundo_Walter_UCSF_10170_MS9.16494.16494.2	controllerType=0 controllerNumber=1 scan=16494	23.848
>Cre16.g677205.t3.1	33173:2	1144	R.LAAAVAAYGPSAYR.L			690.869	2	1380.73	1380.73	0	3.1	1334	Specific	363.6	170.98	170.98	7.32	13	3920	190808_SRamundo_Walter_UCSF_10170_MS9.26062.26062.3	controllerType=0 controllerNumber=1 scan=26062	33.0946
>Cre16.g677205.t3.1	33067:2	1144	R.LAAAVAAYGPSAYR.L			690.868	2	1380.73	1380.73	0	1.6	1334	Specific	455.37	229.92	229.92	8.63	13	3920	190808_SRamundo_Walter_UCSF_10170_MS9.25986.25986.2	controllerType=0 controllerNumber=1 scan=25986	33.0275
>Cre16.g677205.t3.1	33015:2	1144	R.LAAAVAAYGPSAYR.L			690.869	2	1380.73	1380.73	0	3.1	1334	Specific	458.45	215.15	215.15	7.87	13	3920	190808_SRamundo_Walter_UCSF_10170_MS9.25948.25948.2	controllerType=0 controllerNumber=1 scan=25948	32.9918
>Cre16.g677205.t3.1	00580:1	1144	K.YGSGEAK.L			711.332	1	711.332	711.331	0	2.3	1507	Specific	244.34	0.75	0.75	1.1	13	3920	190808_SRamundo_Walter_UCSF_10170_MS9.1306.1306.2	controllerType=0 controllerNumber=1 scan=1306	5.5137
>Cre16.g677205.t3.1	97779:4	1144	K.LENAADSPLTLN[+0.984]GVTSK[+42.011]TVTIAAGGGLQQEVR.F		K[+42], N[+1]	814.179	4	3253.69	3253.69	0	0.6	1557	Specific	286.81	7.13	7.13	1.25	13	3920	190808_SRamundo_Walter_UCSF_10170_MS9.72049.72049.3	controllerType=0 controllerNumber=1 scan=72049	76.1366
>Cre16.g677205.t3.1	55851:2	1144	R.LTLSNVGLVYSDPSR.W			810.934	2	1620.86	1620.86	0	1.1	1738	Specific	258.49	85.98	85.98	3.7	13	3920	190808_SRamundo_Walter_UCSF_10170_MS9.42825.42825.2	controllerType=0 controllerNumber=1 scan=42825	49.2818
>Cre16.g677205.t3.1	90292:3	1144	R.LAM[+15.995]GPDWNPPAWLESPINNDLSLATLLNAVSAK.K		M[+16]	1178.94	3	3534.81	3534.79	0	4	1842	Specific	378.54	116.84	116.84	2.38	13	3920	190808_SRamundo_Walter_UCSF_10170_MS9.66744.66744.3	controllerType=0 controllerNumber=1 scan=66744	71.0111
>Cre16.g677205.t3.1	92938:3	1144	R.TAYVATGPGAASAASLDEQALALLLLLR.S			919.517	3	2756.54	2756.52	0	6	1918	Specific	299.12	67.43	67.43	1.74	13	3920	190808_SRamundo_Walter_UCSF_10170_MS9.68608.68608.3	controllerType=0 controllerNumber=1 scan=68608	72.7976
>Cre16.g677205.t3.1	06812:2	1144	R.SGATHQLIPK.L			526.299	2	1051.59	1051.59	0	2.1	1946	Specific	356.3	40.87	40.87	3.25	13	3920	190808_SRamundo_Walter_UCSF_10170_MS9.6577.6577.2	controllerType=0 controllerNumber=1 scan=6577	14.3736
>Cre16.g677205.t3.1	44513:2	1144	R.AWVDEQPELMGSTAGAK.I			895.431	2	1789.85	1789.84	0	6.6	2215	Specific	173.25	19.48	19.48	0.37	13	3920	190808_SRamundo_Walter_UCSF_10170_MS9.34480.34480.2	controllerType=0 controllerNumber=1 scan=34480	41.279
>Cre16.g677205.t3.1	33540:2	1144	R.AWVDEQPELM[+15.995]GSTAGAK.I		M[+16]	903.424	2	1805.84	1805.84	0	1.8	2215	Specific	279.03	50.81	50.81	3.99	13	3920	190808_SRamundo_Walter_UCSF_10170_MS9.26332.26332.2	controllerType=0 controllerNumber=1 scan=26332	33.3398
>Cre12.g494000.t1.2	67185:3	1145	K.EKGPPVADGILSVTPDTPEM[+15.995]LEWR.S		M[+16]	885.112	3	2653.32	2653.32	0	2	21	Specific	301.63	59.24	50.61	2.01	8	12989	190808_SRamundo_Walter_UCSF_10170_MS9.50882.50882.3	controllerType=0 controllerNumber=1 scan=50882	56.6893
>Cre12.g494000.t1.2	33100:2	1145	Q.DYIPAAKDDNK.V			625.308	2	1249.61	1249.61	0	2.3	347	NRagged	229.66	38.04	38.04	0.96	8	12989	190808_SRamundo_Walter_UCSF_10170_MS9.26010.26010.2	controllerType=0 controllerNumber=1 scan=26010	33.0489
>Cre12.g494000.t1.2	58816:2	1145	K.DDNKVMQPNDGLTLR.S			858.431	2	1715.85	1715.84	0	9.4	354	Specific	191.32	14.08	14.08	0.17	8	12989	190808_SRamundo_Walter_UCSF_10170_MS9.45005.45005.2	controllerType=0 controllerNumber=1 scan=45005	51.3743
>Cre12.g494000.t1.2	24947:2	1145	K.ALQQQQQALQQQQQQLAK.A			1054.57	2	2108.12	2108.12	0	1.9	535	Specific	319	74.75	74.75	5.34	8	12989	190808_SRamundo_Walter_UCSF_10170_MS9.19946.19946.2	controllerType=0 controllerNumber=1 scan=19946	27.1874
>Cre12.g494000.t1.2	13150:5	1145	R.TSGTNTSSSGSAAADGSSVAGREQAGSDGSSSVASAAARPDADRGQGK.S			877.405	5	4382.99	4383.99	-1	2.5	727	Specific	322.78	49.15	49.15	1.39	8	12989	190808_SRamundo_Walter_UCSF_10170_MS9.11250.11250.5	controllerType=0 controllerNumber=1 scan=11250	18.9626
>Cre12.g494000.t1.2	30926:2	1145	R.LGVSAPSTDGFSATNAR.I			825.91	2	1650.81	1650.81	0	2.3	1033	Specific	576.51	322.14	322.14	9.48	8	12989	190808_SRamundo_Walter_UCSF_10170_MS9.24384.24384.2	controllerType=0 controllerNumber=1 scan=24384	31.5024
>Cre12.g494000.t1.2	31433:2	1145	R.SSNMAFSTPTPVPSSAAK.Q			890.434	2	1779.86	1779.86	0	2	1060	Specific	441.09	271.49	271.49	7.5	8	12989	190808_SRamundo_Walter_UCSF_10170_MS9.24754.24754.2	controllerType=0 controllerNumber=1 scan=24754	31.8515
>Cre12.g494000.t1.2	23578:2	1145	R.SSNM[+15.995]AFSTPTPVPSSAAK.Q		M[+16]	898.43	2	1795.85	1795.85	0	0.3	1060	Specific	238.84	104.41	104.41	3.25	8	12989	190808_SRamundo_Walter_UCSF_10170_MS9.18930.18930.2	controllerType=0 controllerNumber=1 scan=18930	26.2058
>Cre12.g494000.t1.2	23313:2	1145	R.SSNM[+15.995]AFSTPTPVPSSAAK.Q		M[+16]	898.431	2	1795.86	1795.85	0	1.2	1060	Specific	326.32	164.95	164.95	6.9	8	12989	190808_SRamundo_Walter_UCSF_10170_MS9.18721.18721.2	controllerType=0 controllerNumber=1 scan=18721	25.9798
>Cre04.g226050.t1.1	42850:3	1146	R.KVGLPDDNLFER.A			468.249	3	1402.73	1402.73	0	0.1	152	Specific	188.93	27.49	27.49	1	5	17749	190808_SRamundo_Walter_UCSF_10170_MS9.33233.33233.3	controllerType=0 controllerNumber=1 scan=33233	40.0856
>Cre04.g226050.t1.1	65961:3	1146	R.AHSLIEDSVDSGNPFFLK.L			659.332	3	1975.98	1975.98	0	3.4	164	Specific	247.76	144.58	144.58	4.47	5	17749	190808_SRamundo_Walter_UCSF_10170_MS9.50054.50054.3	controllerType=0 controllerNumber=1 scan=50054	55.9669
>Cre04.g226050.t1.1	66015:2	1146	R.AHSLIEDSVDSGNPFFLK.L			988.494	2	1975.98	1975.98	0	2.6	164	Specific	534.33	365.31	365.31	9.21	5	17749	190808_SRamundo_Walter_UCSF_10170_MS9.50088.50088.2	controllerType=0 controllerNumber=1 scan=50088	55.996
>Cre04.g226050.t1.1	29710:2	1146	K.LAVSAPHDGPVDGLPR.I			800.927	2	1600.85	1600.84	0	1.5	182	Specific	429.08	197.12	197.12	7.95	5	17749	190808_SRamundo_Walter_UCSF_10170_MS9.23479.23479.2	controllerType=0 controllerNumber=1 scan=23479	30.6325
>Cre04.g226050.t1.1	29690:2	1146	K.LAVSAPHDGPVDGLPR.I			800.928	2	1600.85	1600.84	0	3	182	Specific	433.96	134.82	134.82	6.71	5	17749	190808_SRamundo_Walter_UCSF_10170_MS9.23465.23465.2	controllerType=0 controllerNumber=1 scan=23465	30.6194
>Cre04.g226050.t1.1	99221:3	1146	R.GAYANTVQAAMVDVTATILNLAGAAPPANADPVDGAPLPFDLLR.T			1454.76	3	4362.26	4362.24	0	2.7	317	Specific	363.22	274.8	13.36	6.31	5	17749	190808_SRamundo_Walter_UCSF_10170_MS9.73015.73015.3	controllerType=0 controllerNumber=1 scan=73015	77.0264
>Cre04.g226050.t1.1	99278:3	1146	R.GAYANTVQAAMVDVTATILNLAGAAPPANADPVDGAPLPFDLLR.T			1454.76	3	4362.27	4362.24	0	5	317	Specific	591.27	259.19	27.11	7.7	5	17749	190808_SRamundo_Walter_UCSF_10170_MS9.73060.73060.3	controllerType=0 controllerNumber=1 scan=73060	77.0654
>Cre04.g226050.t1.1	99170:4	1146	R.GAYANTVQAAMVDVTATILNLAGAAPPANADPVDGAPLPFDLLR.T			1091.32	4	4362.25	4362.24	0	2.2	317	Specific	710.08	523.51	92.93	11.92	5	17749	190808_SRamundo_Walter_UCSF_10170_MS9.72983.72983.4	controllerType=0 controllerNumber=1 scan=72983	76.9983
>Cre04.g226050.t1.1	26549:3	1146	R.TLHSQPNSPFYSYK.G			556.94	3	1668.81	1668.8	0	2.7	361	Specific	202.43	23.72	23.72	1.27	5	17749	190808_SRamundo_Walter_UCSF_10170_MS9.21124.21124.3	controllerType=0 controllerNumber=1 scan=21124	28.3434
>Cre10.g434200.t1.1	46061:2	1147	R.IAELQLAEQQSFK.A			752.906	2	1504.8	1504.8	0	2.4	67	Specific	446.92	228.2	228.2	8.81	5	8198	190808_SRamundo_Walter_UCSF_10170_MS9.35613.35613.2	controllerType=0 controllerNumber=1 scan=35613	42.3566
>Cre10.g434200.t1.1	46016:2	1147	R.IAELQLAEQQSFK.A			752.905	2	1504.8	1504.8	0	1.9	67	Specific	561.67	299.4	299.4	9.56	5	8198	190808_SRamundo_Walter_UCSF_10170_MS9.35572.35572.2	controllerType=0 controllerNumber=1 scan=35572	42.3093
>Cre10.g434200.t1.1	03532:2	1147	K.QTDLAAAHQR.L			555.787	2	1110.57	1110.57	0	1.7	113	Specific	416.76	115.74	115.74	5.47	5	8198	190808_SRamundo_Walter_UCSF_10170_MS9.4257.4257.2	controllerType=0 controllerNumber=1 scan=4257	12.4518
>Cre10.g434200.t1.1	07814:2	1147	K.Q[-17.027]TDLAAAHQR.L		Q[-17]	547.273	2	1093.54	1093.54	0	0.8	113	Specific	215.62	18.4	18.4	0.66	5	8198	190808_SRamundo_Walter_UCSF_10170_MS9.7289.7289.3	controllerType=0 controllerNumber=1 scan=7289	14.9745
>Cre10.g434200.t1.1	05895:2	1147	R.LAELKNEAER.A			586.818	2	1172.63	1172.63	0	1.9	123	Specific	490.17	140.11	140.11	6.9	5	8198	190808_SRamundo_Walter_UCSF_10170_MS9.5922.5922.2	controllerType=0 controllerNumber=1 scan=5922	13.7789
>Cre10.g434200.t1.1	12603:2	1147	K.ALTNPLNHPK.V			552.814	2	1104.62	1104.62	0	3.5	156	Specific	478.96	162.69	162.69	7.39	5	8198	190808_SRamundo_Walter_UCSF_10170_MS9.10852.10852.2	controllerType=0 controllerNumber=1 scan=10852	18.5841
>Cre04.g227350.t1.1	24955:2	1148	R.LTALEETVGR.H			544.802	2	1088.6	1088.59	0	1.6	165	Specific	476.13	59.45	59.45	4.5	8	5745	190808_SRamundo_Walter_UCSF_10170_MS9.19954.19954.2	controllerType=0 controllerNumber=1 scan=19954	27.1951
>Cre04.g227350.t1.1	25292:2	1148	R.LTALEETVGR.H			544.802	2	1088.6	1088.59	0	2.1	165	Specific	522.82	118.53	118.53	7.42	8	5745	190808_SRamundo_Walter_UCSF_10170_MS9.20194.20194.2	controllerType=0 controllerNumber=1 scan=20194	27.4227
>Cre04.g227350.t1.1	08732:2	1148	R.QTAPPTPAKEPDSGTVTPR.T			975.501	2	1950	1949.99	0	1.3	344	Specific	310.47	223.28	223.28	6.28	8	5745	190808_SRamundo_Walter_UCSF_10170_MS9.7965.7965.2	controllerType=0 controllerNumber=1 scan=7965	15.6363
>Cre04.g227350.t1.1	08600:3	1148	R.QTAPPTPAKEPDSGTVTPR.T			650.67	3	1949.99	1949.99	0	0.9	344	Specific	392.05	264.49	264.49	6.85	8	5745	190808_SRamundo_Walter_UCSF_10170_MS9.7863.7863.3	controllerType=0 controllerNumber=1 scan=7863	15.5399
>Cre04.g227350.t1.1	38318:2	1148	R.AASGPLPAVAANGTAAGDAAAPGGVPR.W			1144.09	2	2287.18	2287.18	0	0.4	419	Specific	272.64	138.91	138.91	5.13	8	5745	190808_SRamundo_Walter_UCSF_10170_MS9.29898.29898.2	controllerType=0 controllerNumber=1 scan=29898	36.8686
>Cre04.g227350.t1.1	43797:2	1148	R.AAS[+79.966]GPLPAVAANGTAAGDAAAPGGVPR.W		S[+80]	1184.08	2	2367.15	2367.15	0	0.8	419	Specific	368.53	143.77	3.49	6.46	8	5745	190808_SRamundo_Walter_UCSF_10170_MS9.33934.33934.2	controllerType=0 controllerNumber=1 scan=33934	40.7428
>Cre04.g227350.t1.1	38353:2	1148	R.AASGPLPAVAAN[+0.984]GTAAGDAAAPGGVPR.W		N[+1]	1144.6	2	2288.18	2288.16	0	9.4	419	Specific	368.73	189.5	189.5	6.5	8	5745	190808_SRamundo_Walter_UCSF_10170_MS9.29925.29925.2	controllerType=0 controllerNumber=1 scan=29925	36.8926
>Cre04.g227350.t1.1	43946:2	1148	R.AAS[+79.966]GPLPAVAANGTAAGDAAAPGGVPR.W		S[+80]	1184.08	2	2367.16	2367.15	0	5.5	419	Specific	444.73	210.78	72.35	7.77	8	5745	190808_SRamundo_Walter_UCSF_10170_MS9.34040.34040.2	controllerType=0 controllerNumber=1 scan=34040	40.8404
>Cre04.g227350.t1.1	43857:2	1148	R.AAS[+79.966]GPLPAVAAN[+0.984]GTAAGDAAAPGGVPR.W		N[+1], S[+80]	1184.58	2	2368.15	2368.13	0	7.6	419	Specific	294.45	140.24	55.61	3.85	8	5745	190808_SRamundo_Walter_UCSF_10170_MS9.33980.33980.2	controllerType=0 controllerNumber=1 scan=33980	40.7872
>Cre04.g227350.t1.1	21097:4	1148	R.WLAAAASTPGHTGAASSAGPATGHQSTGPSAGQSQDASVDSR.T			977.21	4	3905.82	3905.8	0	3.5	446	Specific	343.31	111.21	111.21	3.12	8	5745	190808_SRamundo_Walter_UCSF_10170_MS9.17089.17089.4	controllerType=0 controllerNumber=1 scan=17089	24.4435
>Cre04.g227350.t1.1	38823:3	1148	K.TTPEVIDNPALFRK.M			534.296	3	1600.87	1600.87	0	2.2	639	Specific	183.28	16.51	16.51	1.14	8	5745	190808_SRamundo_Walter_UCSF_10170_MS9.30263.30263.3	controllerType=0 controllerNumber=1 scan=30263	37.2066
>Cre05.g233300.t1.2	43046:2	1149	R.GGGAYGPDSLAVGIAR.L			730.881	2	1460.75	1460.75	0	3.5	206	Specific	496.8	256.79	256.79	9.07	4	9319	190808_SRamundo_Walter_UCSF_10170_MS9.33373.33373.2	controllerType=0 controllerNumber=1 scan=33373	40.2125
>Cre05.g233300.t1.2	30257:3	1149	R.AGRGPGAVTEPVPGLGSSENTGQAAAAGAGAGR.-			964.486	3	2891.44	2891.44	0	3.1	268	Specific	527.6	284.92	284.92	8.45	4	9319	190808_SRamundo_Walter_UCSF_10170_MS9.23893.23893.3	controllerType=0 controllerNumber=1 scan=23893	31.0532
>Cre05.g233300.t1.2	30278:3	1149	R.AGRGPGAVTEPVPGLGSSENTGQAAAAGAGAGR.-			964.486	3	2891.44	2891.44	0	2.8	268	Specific	569.87	336.87	336.87	7.62	4	9319	190808_SRamundo_Walter_UCSF_10170_MS9.23909.23909.3	controllerType=0 controllerNumber=1 scan=23909	31.0667
>Cre05.g233300.t1.2	30455:3	1149	R.AGRGPGAVTEPVPGLGSSENTGQAAAAGAGAGR.-			964.486	3	2891.44	2891.44	0	2.4	268	Specific	708.39	486.76	486.76	12.48	4	9319	190808_SRamundo_Walter_UCSF_10170_MS9.24035.24035.3	controllerType=0 controllerNumber=1 scan=24035	31.1773
>Cre05.g233300.t1.2	35378:2	1149	R.GPGAVTEPVPGLGSSENTGQAAAAGAGAGR.-			1304.14	2	2607.28	2607.28	0	-0.3	271	Specific	293.33	192.62	192.62	5.48	4	9319	190808_SRamundo_Walter_UCSF_10170_MS9.27728.27728.2	controllerType=0 controllerNumber=1 scan=27728	34.7551
>Cre05.g233300.t1.2	35942:3	1149	R.GPGAVTEPVPGLGSSENTGQAAAAGAGAGR.-			869.765	3	2607.28	2607.28	0	1.9	271	Specific	402.61	188.76	188.76	5.18	4	9319	190808_SRamundo_Walter_UCSF_10170_MS9.28136.28136.3	controllerType=0 controllerNumber=1 scan=28136	35.1554
>Cre05.g233300.t1.2	35643:3	1149	R.GPGAVTEPVPGLGSSENTGQAAAAGAGAGR.-			869.765	3	2607.28	2607.28	0	2.3	271	Specific	427.2	235.98	235.98	6.77	4	9319	190808_SRamundo_Walter_UCSF_10170_MS9.27917.27917.3	controllerType=0 controllerNumber=1 scan=27917	34.9428
>Cre05.g233300.t1.2	35590:3	1149	R.GPGAVTEPVPGLGSSENTGQAAAAGAGAGR.-			869.767	3	2607.29	2607.28	0	3.8	271	Specific	456.86	198.83	198.83	6.13	4	9319	190808_SRamundo_Walter_UCSF_10170_MS9.27880.27880.3	controllerType=0 controllerNumber=1 scan=27880	34.9024
>Cre05.g233300.t1.2	35793:3	1149	R.GPGAVTEPVPGLGSSENTGQAAAAGAGAGR.-			869.767	3	2607.29	2607.28	0	3.7	271	Specific	481.23	186.14	186.14	7.08	4	9319	190808_SRamundo_Walter_UCSF_10170_MS9.28027.28027.3	controllerType=0 controllerNumber=1 scan=28027	35.0452
>Cre05.g233300.t1.2	35413:2	1149	R.GPGAVTEPVPGLGSSEN[+0.984]TGQAAAAGAGAGR.-		N[+1]	1304.65	2	2608.29	2608.26	0	10.9	271	Specific	331.08	206.39	206.39	5.55	4	9319	190808_SRamundo_Walter_UCSF_10170_MS9.27753.27753.2	controllerType=0 controllerNumber=1 scan=27753	34.7768
>Cre06.g279400.t1.2	22197:3	1150	E.GDVPLIDPPKR.I			402.9	3	1206.69	1206.68	0	1.6	43	NRagged	285.25	100.79	100.79	3.37	4	18005	190808_SRamundo_Walter_UCSF_10170_MS9.17892.17892.3	controllerType=0 controllerNumber=1 scan=17892	25.1957
>Cre06.g279400.t1.2	58762:2	1150	R.ILGANPDINVYDITK.K			823.444	2	1645.88	1645.88	0	1.3	288	Specific	513.81	293.63	293.63	8.96	4	18005	190808_SRamundo_Walter_UCSF_10170_MS9.44963.44963.2	controllerType=0 controllerNumber=1 scan=44963	51.3351
>Cre06.g279400.t1.2	68140:2	1150	R.SGEWPAVAPVEWEVTGAK.A			956.978	2	1912.95	1912.94	0	2.1	396	Specific	452.04	247.09	247.09	8.78	4	18005	190808_SRamundo_Walter_UCSF_10170_MS9.51531.51531.2	controllerType=0 controllerNumber=1 scan=51531	57.2546
>Cre06.g279400.t1.2	46208:2	1150	R.ELGTLSFVR.V			511.289	2	1021.57	1021.57	0	2.5	419	Specific	531.21	175.23	175.23	8.38	4	18005	190808_SRamundo_Walter_UCSF_10170_MS9.35725.35725.2	controllerType=0 controllerNumber=1 scan=35725	42.4679
>Cre04.g215800.t1.1	63698:3	1151	R.STDAKPGLETGDVVMLLSK.G			654.348	3	1961.03	1961.03	0	2.5	202	Specific	328.98	202.97	202.97	6.57	7	17518	190808_SRamundo_Walter_UCSF_10170_MS9.48482.48482.3	controllerType=0 controllerNumber=1 scan=48482	54.5705
>Cre04.g215800.t1.1	31513:5	1151	R.SAGGGANAGGPGGATGSGTPNRPVAQQSGGPAAVVHLPQGASVPPTRR.A			866.847	5	4330.21	4329.19	1	2.2	961	Specific	327.45	36.48	36.48	1.7	7	17518	190808_SRamundo_Walter_UCSF_10170_MS9.24814.24814.5	controllerType=0 controllerNumber=1 scan=24814	31.9118
>Cre04.g215800.t1.1	01471:1	1151	R.TVVSR.F			561.337	1	561.337	561.336	0	2.2	1369	Specific	309.77	2.08	2.08	1.32	7	17518	190808_SRamundo_Walter_UCSF_10170_MS9.2209.2209.2	controllerType=0 controllerNumber=1 scan=2209	7.5253
>Cre04.g215800.t1.1	57295:2	1151	R.SSVAGLPVGPGAAVVGLQNR.L			925.018	2	1849.03	1849.03	0	0.1	1983	Specific	465.53	341.25	341.25	7.88	7	17518	190808_SRamundo_Walter_UCSF_10170_MS9.43871.43871.2	controllerType=0 controllerNumber=1 scan=43871	50.2839
>Cre04.g215800.t1.1	17049:2	1151	R.GAAPVPAPAPAPAAGANTAAAR.T			935.503	2	1870	1869.99	0	2.5	2166	Specific	425.13	236.79	236.79	8.49	7	17518	190808_SRamundo_Walter_UCSF_10170_MS9.14096.14096.2	controllerType=0 controllerNumber=1 scan=14096	21.5695
>Cre04.g215800.t1.1	17412:2	1151	R.GAAPVPAPAPAPAAGANTAAAR.T			935.504	2	1870	1869.99	0	3.6	2166	Specific	507.63	340.13	340.13	9.02	7	17518	190808_SRamundo_Walter_UCSF_10170_MS9.14359.14359.2	controllerType=0 controllerNumber=1 scan=14359	21.8099
>Cre04.g215800.t1.1	97098:3	1151	R.AAATAAAAAATAPAGSSATTFEAVTAMNAVLVNVANQLTEVSR.A			1354.36	3	4061.08	4061.06	0	3.9	2201	Specific	524.65	103.91	43.78	5.25	7	17518	190808_SRamundo_Walter_UCSF_10170_MS9.71571.71571.3	controllerType=0 controllerNumber=1 scan=71571	75.6678
>Cre04.g215800.t1.1	97112:3	1151	R.AAATAAAAAATAPAGSSATTFEAVTAMNAVLVNVANQLTEVSR.A			1354.37	3	4061.08	4061.06	0	5.7	2201	Specific	598.78	65.21	65.21	5.53	7	17518	190808_SRamundo_Walter_UCSF_10170_MS9.71579.71579.3	controllerType=0 controllerNumber=1 scan=71579	75.6771
>Cre04.g215800.t1.1	97011:4	1151	R.AAATAAAAAATAPAGSSATTFEAVTAMN[+0.984]AVLVNVANQLTEVSR.A		N[+1]	1016.53	4	4063.08	4062.04	1	8.1	2201	Specific	389.74	56.57	38.99	1.14	7	17518	190808_SRamundo_Walter_UCSF_10170_MS9.71511.71511.4	controllerType=0 controllerNumber=1 scan=71511	75.6115
>Cre04.g215800.t1.1	96972:4	1151	R.AAATAAAAAATAPAGSSATTFEAVTAMN[+0.984]AVLVNVANQLTEVSR.A		N[+1]	1016.02	4	4061.07	4062.04	-1	5.9	2201	Specific	433.98	71.33	3.07	1.53	7	17518	190808_SRamundo_Walter_UCSF_10170_MS9.71487.71487.4	controllerType=0 controllerNumber=1 scan=71487	75.5893
>Cre16.g677026.t1.1	04128:2	1152	A.SQVSEM[+15.995]TVR.D		M[+16]	526.756	2	1052.51	1052.5	0	1.5	25	NRagged	311.9	10.16	10.16	1.11	10	11658	190808_SRamundo_Walter_UCSF_10170_MS9.4664.4664.2	controllerType=0 controllerNumber=1 scan=4664	12.7624
>Cre16.g677026.t1.1	15358:2	1152	K.VLAPYDSEDAR.G			618.3	2	1235.59	1235.59	0	2.4	171	Specific	318.78	83.7	83.7	3.45	10	11658	190808_SRamundo_Walter_UCSF_10170_MS9.12867.12867.2	controllerType=0 controllerNumber=1 scan=12867	20.4538
>Cre16.g677026.t1.1	15390:2	1152	K.VLAPYDSEDAR.G			618.3	2	1235.59	1235.59	0	2.4	171	Specific	326.67	109.56	109.56	4.79	10	11658	190808_SRamundo_Walter_UCSF_10170_MS9.12887.12887.2	controllerType=0 controllerNumber=1 scan=12887	20.4709
>Cre16.g677026.t1.1	34129:3	1152	K.VLAPYDSEDARGLMK.A			555.617	3	1664.84	1664.83	0	2.4	171	Specific	175.08	33.6	33.6	1.33	10	11658	190808_SRamundo_Walter_UCSF_10170_MS9.26788.26788.3	controllerType=0 controllerNumber=1 scan=26788	33.7821
>Cre16.g677026.t1.1	22569:2	1152	K.VLAPYDSEDARGLM[+15.995]K.A		M[+16]	840.918	2	1680.83	1680.83	0	1.2	171	Specific	243.53	88.76	88.76	2.5	10	11658	190808_SRamundo_Walter_UCSF_10170_MS9.18174.18174.2	controllerType=0 controllerNumber=1 scan=18174	25.4709
>Cre16.g677026.t1.1	90852:4	1152	K.AAIRDPDPVVFLENEILYGQAFPVTPQVLDKDFVLPIGK.A			1081.84	4	4324.34	4324.33	0	3.1	186	Specific	528.96	278.86	90.03	7.09	10	11658	190808_SRamundo_Walter_UCSF_10170_MS9.67126.67126.4	controllerType=0 controllerNumber=1 scan=67126	71.3683
>Cre16.g677026.t1.1	39349:2	1152	R.SIKPLDRDTLLASVK.K			828.49	2	1655.97	1655.97	0	2.2	267	Specific	258.61	42.72	42.72	2.3	10	11658	190808_SRamundo_Walter_UCSF_10170_MS9.30642.30642.2	controllerType=0 controllerNumber=1 scan=30642	37.5741
>Cre16.g677026.t1.1	39333:2	1152	R.SIKPLDRDTLLASVK.K			828.491	2	1655.97	1655.97	0	3.1	267	Specific	289.8	47.86	47.86	3.16	10	11658	190808_SRamundo_Walter_UCSF_10170_MS9.30632.30632.2	controllerType=0 controllerNumber=1 scan=30632	37.5605
>Cre16.g677026.t1.1	31820:4	1152	R.SIKPLDRDTLLASVKK.T			446.772	4	1784.07	1784.06	0	2.4	267	Specific	192.55	128.59	128.59	2.09	10	11658	190808_SRamundo_Walter_UCSF_10170_MS9.25039.25039.2	controllerType=0 controllerNumber=1 scan=25039	32.1191
>Cre16.g677026.t1.1	79238:3	1152	R.VTGAEVPMPYAANLEAAALPQIDDIIK.A			937.497	3	2810.48	2810.46	0	4.2	321	Specific	321.66	98.29	98.29	3.21	10	11658	190808_SRamundo_Walter_UCSF_10170_MS9.59078.59078.4	controllerType=0 controllerNumber=1 scan=59078	63.949
>Cre16.g677026.t1.1	79167:2	1152	R.VTGAEVPMPYAAN[+0.984]LEAAALPQIDDIIK.A		N[+1]	1406.24	2	2811.48	2811.45	0	10.8	321	Specific	345.11	150.27	150.27	5.25	10	11658	190808_SRamundo_Walter_UCSF_10170_MS9.59032.59032.2	controllerType=0 controllerNumber=1 scan=59032	63.9075
>Cre16.g677026.t1.1	75821:2	1152	R.VTGAEVPM[+15.995]PYAANLEAAALPQIDDIIK.A		M[+16]	1413.74	2	2826.47	2826.46	0	3	321	Specific	464.67	267.44	267.44	8.31	10	11658	190808_SRamundo_Walter_UCSF_10170_MS9.56769.56769.2	controllerType=0 controllerNumber=1 scan=56769	61.8704
>Cre16.g677026.t1.1	75849:2	1152	R.VTGAEVPM[+15.995]PYAANLEAAALPQIDDIIK.A		M[+16]	1413.74	2	2826.47	2826.46	0	2.8	321	Specific	554.98	377.47	377.47	9.29	10	11658	190808_SRamundo_Walter_UCSF_10170_MS9.56790.56790.2	controllerType=0 controllerNumber=1 scan=56790	61.89
>Cre10.g425700.t1.2	48824:3	1153	R.LTGLAAPDADASSSASSSAAAAEAAAAAGR.A			863.753	3	2589.25	2589.24	0	2.7	304	Specific	351.4	131.76	131.76	4.25	3	7955	190808_SRamundo_Walter_UCSF_10170_MS9.37618.37618.3	controllerType=0 controllerNumber=1 scan=37618	44.2164
>Cre10.g425700.t1.2	48838:2	1153	R.LTGLAAPDADASSSASSSAAAAEAAAAAGR.A			1295.12	2	2589.24	2589.24	0	1.5	304	Specific	518.49	316.03	316.03	8.47	3	7955	190808_SRamundo_Walter_UCSF_10170_MS9.37628.37628.2	controllerType=0 controllerNumber=1 scan=37628	44.2248
>Cre10.g425700.t1.2	11101:2	1153	R.SAGAGGEATAADGGAALR.L			751.865	2	1502.72	1502.72	0	2.5	519	Specific	518.3	282.73	282.73	9.14	3	7955	190808_SRamundo_Walter_UCSF_10170_MS9.9705.9705.2	controllerType=0 controllerNumber=1 scan=9705	17.3406
>Cre10.g425700.t1.2	11049:2	1153	R.SAGAGGEATAADGGAALR.L			751.865	2	1502.72	1502.72	0	2.5	519	Specific	577.7	279.57	279.57	9.62	3	7955	190808_SRamundo_Walter_UCSF_10170_MS9.9668.9668.2	controllerType=0 controllerNumber=1 scan=9668	17.2997
>Cre10.g425700.t1.2	09292:2	1153	R.ALEAAAAGGDGAVR.V			614.818	2	1228.63	1228.63	0	1.3	610	Specific	595.74	188.75	188.75	10.01	3	7955	190808_SRamundo_Walter_UCSF_10170_MS9.8376.8376.2	controllerType=0 controllerNumber=1 scan=8376	16.0394
>Cre12.g544112.t1.1	35126:2	1154	R.AVSGTAPPPAQQAAAAGPATFAPSDAR.A			1239.62	2	2478.24	2478.24	0	1.6	314	Specific	346.86	236.68	236.68	7.69	4	14311	190808_SRamundo_Walter_UCSF_10170_MS9.27544.27544.2	controllerType=0 controllerNumber=1 scan=27544	34.5745
>Cre12.g544112.t1.1	80229:3	1154	R.AASSGTSSGTKPAVANGPSDPLQLLLSLR.G			932.503	3	2795.49	2795.49	0	1.7	341	Specific	483.14	271.99	271.99	6.74	4	14311	190808_SRamundo_Walter_UCSF_10170_MS9.59725.59725.3	controllerType=0 controllerNumber=1 scan=59725	64.5247
>Cre12.g544112.t1.1	23711:2	1154	R.SAAALAAPATAGTEGPPATAPTR.E			1025.53	2	2050.06	2050.06	0	0	785	Specific	435.87	297.4	297.4	7.47	4	14311	190808_SRamundo_Walter_UCSF_10170_MS9.19026.19026.2	controllerType=0 controllerNumber=1 scan=19026	26.2944
>Cre12.g544112.t1.1	07434:2	1154	R.AAAGEVVQAGQGQDGAR.T			792.892	2	1584.78	1584.77	0	2.9	864	Specific	413.92	209.09	209.09	7.55	4	14311	190808_SRamundo_Walter_UCSF_10170_MS9.7013.7013.2	controllerType=0 controllerNumber=1 scan=7013	14.7496
>Cre02.g103050.t1.2	78447:2	1155	R.VTPQQLYEQAQLALQYDDFDSAR.T			1350.15	2	2699.29	2699.29	0	-1	24	Specific	524.63	322.68	322.68	7.98	6	10094	190808_SRamundo_Walter_UCSF_10170_MS9.58551.58551.2	controllerType=0 controllerNumber=1 scan=58551	63.4734
>Cre02.g103050.t1.2	81178:2	1155	K.YLYLGQLLEAPEDALAATR.K			1054.06	2	2107.11	2107.11	0	2.7	98	Specific	256.61	119.64	119.64	5.25	6	10094	190808_SRamundo_Walter_UCSF_10170_MS9.60398.60398.2	controllerType=0 controllerNumber=1 scan=60398	65.1319
>Cre02.g103050.t1.2	84847:3	1155	K.EAVASVAEEAEHLLSLASTADPDSPEPGQALAALR.Y			1172.6	3	3515.78	3515.75	0	7.5	183	Specific	677.5	305.08	305.08	9.41	6	10094	190808_SRamundo_Walter_UCSF_10170_MS9.62917.62917.3	controllerType=0 controllerNumber=1 scan=62917	67.4186
>Cre02.g103050.t1.2	47266:3	1155	R.SMSLWYTPTSKDEEGEEGEGGMAAAK.G			921.074	3	2761.21	2761.2	0	4.4	233	Specific	450.49	259.3	259.3	5.62	6	10094	190808_SRamundo_Walter_UCSF_10170_MS9.36487.36487.3	controllerType=0 controllerNumber=1 scan=36487	43.19
>Cre02.g103050.t1.2	41787:3	1155	R.SMSLWYTPTSKDEEGEEGEGGM[+15.995]AAAK.G		M[+16]	926.405	3	2777.2	2777.19	0	3.2	233	Specific	266.91	63.3	63.3	2.3	6	10094	190808_SRamundo_Walter_UCSF_10170_MS9.32455.32455.3	controllerType=0 controllerNumber=1 scan=32455	39.36
>Cre02.g103050.t1.2	98690:3	1155	K.LGAGPEDEITQEFAELDSVIKEAMTVTTAGAAQ.-			1131.56	3	3392.65	3392.64	0	2.9	353	CRagged	232.94	47.6	47.6	1.35	6	10094	190808_SRamundo_Walter_UCSF_10170_MS9.72667.72667.3	controllerType=0 controllerNumber=1 scan=72667	76.7172
>Cre11.g478240.t1.1	73471:3	1156	M.PSQMAQQLLAPITQIADQR.Q			703.712	3	2109.12	2109.11	0	4.2	2	NRagged	369.27	117.1	117.1	3.83	5	11672	190808_SRamundo_Walter_UCSF_10170_MS9.55162.55162.3	controllerType=0 controllerNumber=1 scan=55162	60.4502
>Cre11.g478240.t1.1	32130:3	1156	R.ILDRPEVEAFAK.G			463.258	3	1387.76	1387.76	0	0.9	276	Specific	238.03	89.08	89.08	3.7	5	11672	190808_SRamundo_Walter_UCSF_10170_MS9.25275.25275.3	controllerType=0 controllerNumber=1 scan=25275	32.3443
>Cre11.g478240.t1.1	28470:2	1156	K.GLKPHQVATLPGGGTVLDR.A			958.541	2	1916.07	1916.07	0	1.7	288	Specific	312.37	153.9	153.9	5.9	5	11672	190808_SRamundo_Walter_UCSF_10170_MS9.22567.22567.2	controllerType=0 controllerNumber=1 scan=22567	29.7611
>Cre11.g478240.t1.1	05377:3	1156	R.AVVQHNLAAASR.L			412.899	3	1236.68	1236.68	0	1.4	307	Specific	343.48	164.02	164.02	7.04	5	11672	190808_SRamundo_Walter_UCSF_10170_MS9.5559.5559.3	controllerType=0 controllerNumber=1 scan=5559	13.4867
>Cre11.g478240.t1.1	79987:3	1156	K.VVDLLDSVAALGLAGAR.-			547.319	3	1639.94	1639.94	0	2.3	388	Specific	394.44	129.88	129.88	5.74	5	11672	190808_SRamundo_Walter_UCSF_10170_MS9.59568.59568.3	controllerType=0 controllerNumber=1 scan=59568	64.3848
>Cre11.g478240.t1.1	79880:2	1156	K.VVDLLDSVAALGLAGAR.-			820.475	2	1639.94	1639.94	0	3.2	388	Specific	595.27	270.24	270.24	10.19	5	11672	190808_SRamundo_Walter_UCSF_10170_MS9.59503.59503.2	controllerType=0 controllerNumber=1 scan=59503	64.3272
>Cre09.g408200.t1.2	58770:2	1157	R.IYIGNLPADIAER.D			722.895	2	1444.78	1444.78	0	2.9	5	Specific	531.3	294.81	294.81	9.38	9	11354	190808_SRamundo_Walter_UCSF_10170_MS9.44970.44970.2	controllerType=0 controllerNumber=1 scan=44970	51.3414
>Cre09.g408200.t1.2	68858:3	1157	R.IYIGNLPADIAERDVRDEFER.F			831.098	3	2491.28	2491.26	0	9.4	5	Specific	279.64	89.45	89.45	1.7	9	11354	190808_SRamundo_Walter_UCSF_10170_MS9.52035.52035.3	controllerType=0 controllerNumber=1 scan=52035	57.6963
>Cre09.g408200.t1.2	15235:2	1157	R.DVRDEFER.F			533.252	2	1065.5	1065.5	0	0.6	18	Specific	285.03	6.67	6.67	1.12	9	11354	190808_SRamundo_Walter_UCSF_10170_MS9.12780.12780.2	controllerType=0 controllerNumber=1 scan=12780	20.3792
>Cre09.g408200.t1.2	55483:4	1157	R.KPPGFAFMEMEDDRDAADAVR.K			592.774	4	2368.08	2368.07	0	2.6	37	Specific	425.83	268.52	268.52	7.12	9	11354	190808_SRamundo_Walter_UCSF_10170_MS9.42558.42558.4	controllerType=0 controllerNumber=1 scan=42558	49.0304
>Cre09.g408200.t1.2	45365:4	1157	R.KPPGFAFMEM[+15.995]EDDRDAADAVR.K		M[+16]	596.774	4	2384.07	2384.06	0	3.4	37	Specific	208.2	75.82	74.97	1.61	9	11354	190808_SRamundo_Walter_UCSF_10170_MS9.35096.35096.4	controllerType=0 controllerNumber=1 scan=35096	41.8674
>Cre09.g408200.t1.2	44925:3	1157	R.KPPGFAFMEM[+15.995]EDDRDAADAVR.K		M[+16]	795.362	3	2384.07	2384.06	0	2.7	37	Specific	265.91	51.9	12.59	1.73	9	11354	190808_SRamundo_Walter_UCSF_10170_MS9.34773.34773.3	controllerType=0 controllerNumber=1 scan=34773	41.551
>Cre09.g408200.t1.2	32473:4	1157	R.KPPGFAFM[+15.995]EM[+15.995]EDDRDAADAVR.K		M[+16]*2	600.772	4	2400.07	2400.06	0	2.8	37	Specific	238.98	130.41	64.62	3.25	9	11354	190808_SRamundo_Walter_UCSF_10170_MS9.25530.25530.4	controllerType=0 controllerNumber=1 scan=25530	32.5863
>Cre09.g408200.t1.2	32600:2	1157	R.KLDGFQGWR.V			553.792	2	1106.58	1106.57	0	1.6	58	Specific	303.1	18.6	18.6	1.7	9	11354	190808_SRamundo_Walter_UCSF_10170_MS9.25628.25628.2	controllerType=0 controllerNumber=1 scan=25628	32.6838
>Cre09.g408200.t1.2	01064:2	1157	R.RADRGPPAR.G			498.279	2	995.551	995.549	0	1.4	72	Specific	334.28	70.89	70.89	1.74	9	11354	190808_SRamundo_Walter_UCSF_10170_MS9.1859.1859.2	controllerType=0 controllerNumber=1 scan=1859	7.0212
>Cre09.g408200.t1.2	08293:2	1157	R.GGGGGGGFGGGGGPGGPGGR.E			714.823	2	1428.64	1428.64	0	1.3	81	Specific	369.41	150.38	150.38	5.76	9	11354	190808_SRamundo_Walter_UCSF_10170_MS9.7637.7637.2	controllerType=0 controllerNumber=1 scan=7637	15.3034
>Cre09.g408200.t1.2	08791:2	1157	R.GGGGGGGFGGGGGPGGPGGR.E			714.824	2	1428.64	1428.64	0	3.6	81	Specific	399.14	112.59	112.59	5.89	9	11354	190808_SRamundo_Walter_UCSF_10170_MS9.8007.8007.2	controllerType=0 controllerNumber=1 scan=8007	15.6772
>Cre09.g408200.t1.2	08652:2	1157	R.GGGGGGGFGGGGGPGGPGGR.E			714.823	2	1428.64	1428.64	0	2.3	81	Specific	479.04	257.11	257.11	7.88	9	11354	190808_SRamundo_Walter_UCSF_10170_MS9.7900.7900.2	controllerType=0 controllerNumber=1 scan=7900	15.5754
>Cre14.g619100.t1.2	18775:2	1158	R.ESSSFGLSERQIR.A			748.381	2	1495.75	1495.75	0	3.3	97	Specific	179.01	5.96	5.96	0.53	8	13724	190808_SRamundo_Walter_UCSF_10170_MS9.15364.15364.2	controllerType=0 controllerNumber=1 scan=15364	22.7482
>Cre14.g619100.t1.2	58247:3	1158	A.AYGDYPNYPEGRPLFLPEAER.F			818.73	3	2454.18	2454.17	0	1.7	166	NRagged	528.84	300.9	300.9	6.81	8	13724	190808_SRamundo_Walter_UCSF_10170_MS9.44591.44591.3	controllerType=0 controllerNumber=1 scan=44591	51
>Cre14.g619100.t1.2	70573:2	1158	R.FGNPPDLPSLLLQQR.V			847.968	2	1694.93	1694.92	0	3.5	187	Specific	324.73	169.02	169.02	7.07	8	13724	190808_SRamundo_Walter_UCSF_10170_MS9.53198.53198.2	controllerType=0 controllerNumber=1 scan=53198	58.708
>Cre14.g619100.t1.2	59951:3	1158	R.VFGQAVDAQLQANELDYATK.Y			727.699	3	2181.08	2181.08	0	-0.3	314	Specific	333.04	8.63	8.63	2.33	8	13724	190808_SRamundo_Walter_UCSF_10170_MS9.45802.45802.3	controllerType=0 controllerNumber=1 scan=45802	52.1364
>Cre14.g619100.t1.2	59678:2	1158	R.VFGQAVDAQLQANELDYATK.Y			1091.05	2	2181.09	2181.08	0	4.1	314	Specific	639.98	451.78	451.78	10.79	8	13724	190808_SRamundo_Walter_UCSF_10170_MS9.45611.45611.2	controllerType=0 controllerNumber=1 scan=45611	51.9662
>Cre14.g619100.t1.2	60228:2	1158	R.VFGQAVDAQLQAN[+0.984]ELDYATK.Y		N[+1]	1091.55	2	2182.09	2182.07	0	11.2	314	Specific	211.18	44.82	44.82	0.99	8	13724	190808_SRamundo_Walter_UCSF_10170_MS9.46009.46009.2	controllerType=0 controllerNumber=1 scan=46009	52.3314
>Cre14.g619100.t1.2	74061:3	1158	K.EAYEEGLVDKLVPGFMLNR.F			727.376	3	2180.11	2180.11	0	3.3	365	Specific	219.85	39.17	39.17	1.07	8	13724	190808_SRamundo_Walter_UCSF_10170_MS9.55566.55566.3	controllerType=0 controllerNumber=1 scan=55566	60.8072
>Cre14.g619100.t1.2	44486:2	1158	K.DAGVGEEDLFDMNKPK.F			882.911	2	1764.81	1764.81	0	1.8	390	Specific	252.5	96.13	96.13	2.93	8	13724	190808_SRamundo_Walter_UCSF_10170_MS9.34462.34462.2	controllerType=0 controllerNumber=1 scan=34462	41.2635
>Cre14.g619100.t1.2	44156:2	1158	K.DAGVGEEDLFDMNKPK.F			882.912	2	1764.82	1764.81	0	3.3	390	Specific	291.42	105.12	105.12	4.17	8	13724	190808_SRamundo_Walter_UCSF_10170_MS9.34207.34207.2	controllerType=0 controllerNumber=1 scan=34207	41.0248
>Cre14.g619100.t1.2	32631:2	1158	K.DAGVGEEDLFDM[+15.995]NKPK.F		M[+16]	890.908	2	1780.81	1780.81	0	1.7	390	Specific	199.38	81.41	81.41	1.71	8	13724	190808_SRamundo_Walter_UCSF_10170_MS9.25652.25652.2	controllerType=0 controllerNumber=1 scan=25652	32.707
>Cre14.g619100.t1.2	32718:2	1158	K.DAGVGEEDLFDM[+15.995]NKPK.F		M[+16]	890.909	2	1780.81	1780.81	0	3.2	390	Specific	215.87	58.38	58.38	1.42	8	13724	190808_SRamundo_Walter_UCSF_10170_MS9.25715.25715.2	controllerType=0 controllerNumber=1 scan=25715	32.7636
>Cre07.g340900.t1.2	36885:2	1159	R.FSPARASR.H			446.244	2	891.482	891.48	0	2.3	9	Specific	231.17	14.37	14.37	0.99	7	14266	190808_SRamundo_Walter_UCSF_10170_MS9.28831.28831.3	controllerType=0 controllerNumber=1 scan=28831	35.8369
>Cre07.g340900.t1.2	74311:3	1159	R.TVQAGLGDEGVLGVIPEALTPR.E			731.405	3	2192.2	2192.19	0	3.4	131	Specific	360.74	124.72	124.72	6.15	7	14266	190808_SRamundo_Walter_UCSF_10170_MS9.55734.55734.3	controllerType=0 controllerNumber=1 scan=55734	60.9552
>Cre07.g340900.t1.2	74364:3	1159	R.TVQAGLGDEGVLGVIPEALTPR.E			731.405	3	2192.2	2192.19	0	3.2	131	Specific	412.49	179.87	179.87	6.74	7	14266	190808_SRamundo_Walter_UCSF_10170_MS9.55767.55767.3	controllerType=0 controllerNumber=1 scan=55767	60.9851
>Cre07.g340900.t1.2	74339:2	1159	R.TVQAGLGDEGVLGVIPEALTPR.E			1096.6	2	2192.2	2192.19	0	3.1	131	Specific	599.16	440.44	440.44	10.19	7	14266	190808_SRamundo_Walter_UCSF_10170_MS9.55752.55752.2	controllerType=0 controllerNumber=1 scan=55752	60.9709
>Cre07.g340900.t1.2	11624:2	1159	R.EVSGSLIGK.T			445.254	2	889.5	889.499	0	1.3	153	Specific	353.83	87.16	87.16	3.43	7	14266	190808_SRamundo_Walter_UCSF_10170_MS9.10115.10115.2	controllerType=0 controllerNumber=1 scan=10115	17.8322
>Cre07.g340900.t1.2	11765:1	1159	R.EVSGSLIGK.T			889.503	1	889.503	889.499	0	4	153	Specific	367.15	108.42	108.42	3.54	7	14266	190808_SRamundo_Walter_UCSF_10170_MS9.10224.10224.3	controllerType=0 controllerNumber=1 scan=10224	17.9509
>Cre07.g340900.t1.2	05053:3	1159	K.THIVEDMHTR.K			413.536	3	1238.59	1238.59	0	0.3	162	Specific	257.77	22.6	22.6	1.74	7	14266	190808_SRamundo_Walter_UCSF_10170_MS9.5321.5321.3	controllerType=0 controllerNumber=1 scan=5321	13.2875
>Cre07.g340900.t1.2	79060:2	1159	R.GFYDPLLAFVK.H			635.35	2	1269.69	1269.69	0	3.1	218	Specific	477.28	292.12	292.12	8.84	7	14266	190808_SRamundo_Walter_UCSF_10170_MS9.58957.58957.2	controllerType=0 controllerNumber=1 scan=58957	63.8405
>Cre07.g340900.t1.2	81914:3	1159	R.AFTPPVSLVASIMNSTAPVGR.D			705.717	3	2115.14	2115.13	0	4.5	258	Specific	343.26	207.03	207.03	5.43	7	14266	190808_SRamundo_Walter_UCSF_10170_MS9.60909.60909.3	controllerType=0 controllerNumber=1 scan=60909	65.5932
>Cre07.g340900.t1.2	24268:2	1159	R.DVSLSSQEADKQLQQQQQ.-			1030.5	2	2059.99	2059.99	0	0.9	279	CRagged	219.73	53.45	53.45	1.71	7	14266	190808_SRamundo_Walter_UCSF_10170_MS9.19441.19441.2	controllerType=0 controllerNumber=1 scan=19441	26.7057
>Cre09.g394843.t1.1	24115:2	1160	R.ITSALSSLGK.R			488.788	2	976.568	976.567	0	0.8	8	Specific	456.66	84.71	84.71	4.78	5	17333	190808_SRamundo_Walter_UCSF_10170_MS9.19327.19327.2	controllerType=0 controllerNumber=1 scan=19327	26.5937
>Cre09.g394843.t1.1	73453:2	1160	R.VDVLPDMDTLAIQTLR.S			900.479	2	1799.95	1799.96	0	-3.3	177	Specific	431.82	143.86	143.86	6.95	5	17333	190808_SRamundo_Walter_UCSF_10170_MS9.55150.55150.2	controllerType=0 controllerNumber=1 scan=55150	60.4396
>Cre09.g394843.t1.1	67137:3	1160	R.STAMPYGSYDDFITAAAPGGGAVVGGGGAAGYSHDLAPR.R			1228.91	3	3684.71	3684.7	0	2.7	193	Specific	596.22	206.96	206.96	8.16	5	17333	190808_SRamundo_Walter_UCSF_10170_MS9.50850.50850.3	controllerType=0 controllerNumber=1 scan=50850	56.6611
>Cre09.g394843.t1.1	14155:3	1160	K.AAAAAAAGAGAGGAAVPGTPGGAGGK.G			636.331	3	1906.98	1906.97	0	2	351	Specific	331.36	162.49	162.49	5.59	5	17333	190808_SRamundo_Walter_UCSF_10170_MS9.11976.11976.3	controllerType=0 controllerNumber=1 scan=11976	19.6541
>Cre09.g394843.t1.1	70390:2	1160	R.FGSAASTAPVFGLAAMDVDAQR.A			1091.54	2	2182.07	2182.06	0	2.6	497	Specific	299.4	122.31	122.31	5.16	5	17333	190808_SRamundo_Walter_UCSF_10170_MS9.53074.53074.2	controllerType=0 controllerNumber=1 scan=53074	58.602
>Cre07.g339050.t1.2	68296:2	1161	K.QALDEGLLNPEDYDFIKK.A			1054.53	2	2108.05	2108.05	0	-1	12	Specific	294.82	85.65	85.65	2.91	7	9133	190808_SRamundo_Walter_UCSF_10170_MS9.51638.51638.4	controllerType=0 controllerNumber=1 scan=51638	57.3486
>Cre07.g339050.t1.2	68121:3	1161	K.QALDEGLLNPEDYDFIKK.A			703.358	3	2108.06	2108.05	0	2.4	12	Specific	551.06	391.4	391.4	9.25	7	9133	190808_SRamundo_Walter_UCSF_10170_MS9.51519.51519.3	controllerType=0 controllerNumber=1 scan=51519	57.2442
>Cre07.g339050.t1.2	78794:3	1161	R.DSFLHSLDFALVGGSSQPAYVQTPSIPDAPAMPPPAPVALR.A			1406.39	3	4217.17	4217.14	0	6.5	56	Specific	445.6	16.48	16.48	2.18	7	9133	190808_SRamundo_Walter_UCSF_10170_MS9.58780.58780.3	controllerType=0 controllerNumber=1 scan=58780	63.6809
>Cre07.g339050.t1.2	78723:3	1161	R.DSFLHSLDFALVGGSSQPAYVQTPSIPDAPAMPPPAPVALR.A			1406.39	3	4217.15	4217.14	0	2.2	56	Specific	496.78	66.69	66.69	4.72	7	9133	190808_SRamundo_Walter_UCSF_10170_MS9.58733.58733.3	controllerType=0 controllerNumber=1 scan=58733	63.6396
>Cre07.g339050.t1.2	78797:4	1161	R.DSFLHSLDFALVGGSSQPAYVQTPSIPDAPAMPPPAPVALR.A			1054.79	4	4216.14	4217.14	-1	2.3	56	Specific	502.05	149.55	149.55	5.72	7	9133	190808_SRamundo_Walter_UCSF_10170_MS9.58783.58783.4	controllerType=0 controllerNumber=1 scan=58783	63.6838
>Cre07.g339050.t1.2	46777:3	1161	R.NSTPSRDTAPAAPVPVAAAAAAAPAAAAVPR.I			937.504	3	2810.5	2810.49	0	2	105	Specific	248.57	94.8	94.8	2.71	7	9133	190808_SRamundo_Walter_UCSF_10170_MS9.36140.36140.2	controllerType=0 controllerNumber=1 scan=36140	42.8578
>Cre07.g339050.t1.2	46425:3	1161	R.NSTPSRDTAPAAPVPVAAAAAAAPAAAAVPR.I			937.505	3	2810.5	2810.49	0	3.4	105	Specific	327.72	75.59	75.59	3.16	7	9133	190808_SRamundo_Walter_UCSF_10170_MS9.35886.35886.3	controllerType=0 controllerNumber=1 scan=35886	42.6233
>Cre07.g339050.t1.2	52558:2	1161	R.NST[+79.966]PSRDTAPAAPVPVAAAAAAAPAAAAVPR.I		T[+80]	1445.73	2	2890.46	2890.46	0	1	105	Specific	121.65	53.56	10.6	0.88	7	9133	190808_SRamundo_Walter_UCSF_10170_MS9.40379.40379.2	controllerType=0 controllerNumber=1 scan=40379	46.9137
>Cre07.g339050.t1.2	73630:4	1161	R.DTAPAAPVPVAAAAAAAPAAAAVPRISPAPPGAGTVPIPT[+79.966]DLPTSAR.G		T[+80]	1087.08	4	4345.3	4344.28	1	3.8	111	Specific	435.46	82.82	5.21	3.82	7	9133	190808_SRamundo_Walter_UCSF_10170_MS9.55272.55272.2	controllerType=0 controllerNumber=1 scan=55272	60.5472
>Cre07.g339050.t1.2	54937:2	1161	R.ISPAPPGAGTVPIPTDLPTSAR.G			1058.08	2	2115.15	2115.14	0	3.8	136	Specific	251.28	121.2	121.2	5.41	7	9133	190808_SRamundo_Walter_UCSF_10170_MS9.42155.42155.2	controllerType=0 controllerNumber=1 scan=42155	48.6528
>Cre07.g339050.t1.2	54182:2	1161	R.ISPAPPGAGTVPIPTDLPTSAR.G			1058.08	2	2115.15	2115.14	0	4.1	136	Specific	466.06	301.31	301.31	7.97	7	9133	190808_SRamundo_Walter_UCSF_10170_MS9.41558.41558.2	controllerType=0 controllerNumber=1 scan=41558	48.0421
>Cre07.g339050.t1.2	00914:2	1161	R.VHQAITRK.-			476.789	2	952.57	952.569	0	1.6	305	Specific	314.39	61.82	61.82	2.28	7	9133	190808_SRamundo_Walter_UCSF_10170_MS9.1744.1744.2	controllerType=0 controllerNumber=1 scan=1744	6.9268
>Cre01.g016300.t1.1	51966:2	1162	K.KLDSLLDELQK.S			651.371	2	1301.73	1301.73	0	2.5	49	Specific	503.87	190.46	190.46	7.71	5	5571	190808_SRamundo_Walter_UCSF_10170_MS9.39925.39925.2	controllerType=0 controllerNumber=1 scan=39925	46.4381
>Cre01.g016300.t1.1	00909:2	1162	K.KAQAVLKK.W			443.298	2	885.589	885.588	0	1.1	66	Specific	345.7	68.5	68.5	1.71	5	5571	190808_SRamundo_Walter_UCSF_10170_MS9.1741.1741.2	controllerType=0 controllerNumber=1 scan=1741	6.9246
>Cre01.g016300.t1.1	09675:2	1162	R.AQVAVNTLK.V			472.283	2	943.559	943.557	0	1.6	192	Specific	312.02	40.68	40.68	2.33	5	5571	190808_SRamundo_Walter_UCSF_10170_MS9.8668.8668.2	controllerType=0 controllerNumber=1 scan=8668	16.3565
>Cre01.g016300.t1.1	80981:2	1162	K.VLQTLDEIAELLK.N			742.934	2	1484.86	1484.86	0	2.3	201	Specific	525.43	267.33	267.33	9.32	5	5571	190808_SRamundo_Walter_UCSF_10170_MS9.60245.60245.2	controllerType=0 controllerNumber=1 scan=60245	64.9915
>Cre01.g016300.t1.1	80997:2	1162	K.VLQTLDEIAELLK.N			742.934	2	1484.86	1484.86	0	2.8	201	Specific	669.68	344.8	344.8	12.36	5	5571	190808_SRamundo_Walter_UCSF_10170_MS9.60258.60258.2	controllerType=0 controllerNumber=1 scan=60258	65.0028
>Cre01.g016300.t1.1	25817:2	1162	R.ETLGFDPAR.Y			503.254	2	1005.5	1005.5	0	1.5	239	Specific	319.88	97.71	97.71	2.99	5	5571	190808_SRamundo_Walter_UCSF_10170_MS9.20590.20590.2	controllerType=0 controllerNumber=1 scan=20590	27.8358
>Cre01.g016300.t1.1	25784:2	1162	R.ETLGFDPAR.Y			503.254	2	1005.5	1005.5	0	1.5	239	Specific	412.82	166.94	166.94	6.16	5	5571	190808_SRamundo_Walter_UCSF_10170_MS9.20566.20566.2	controllerType=0 controllerNumber=1 scan=20566	27.815
>Cre10.g446900.t1.2	67975:2	1163	R.TYEVFASNYGQPVPLDETSQLIK.A			1300.15	2	2599.29	2599.29	0	-0.5	36	Specific	497.44	313.15	313.15	7.79	5	14599	190808_SRamundo_Walter_UCSF_10170_MS9.51419.51419.2	controllerType=0 controllerNumber=1 scan=51419	57.1573
>Cre10.g446900.t1.2	04276:3	1163	R.TAAAAGAAGPSADGDASRPESR.S			662.649	3	1985.93	1985.93	0	2.1	94	Specific	536.96	248.69	248.69	9.22	5	14599	190808_SRamundo_Walter_UCSF_10170_MS9.4769.4769.3	controllerType=0 controllerNumber=1 scan=4769	12.8444
>Cre10.g446900.t1.2	31728:2	1163	K.LIDNIPAAVAK.K			562.838	2	1124.67	1124.67	0	2.1	121	Specific	336.05	95.68	95.68	4.81	5	14599	190808_SRamundo_Walter_UCSF_10170_MS9.24976.24976.3	controllerType=0 controllerNumber=1 scan=24976	32.0637
>Cre10.g446900.t1.2	42066:4	1163	K.KLGDAPGAGQLTLYQPPGGPAAPGADAEAHQR.A			778.648	4	3111.57	3111.56	0	3.3	132	Specific	262.16	94.96	94.96	3.18	5	14599	190808_SRamundo_Walter_UCSF_10170_MS9.32669.32669.4	controllerType=0 controllerNumber=1 scan=32669	39.5671
>Cre10.g446900.t1.2	20582:2	1163	R.AVMAVIADKGGNSSAAVSR.R			902.475	2	1803.94	1803.94	0	2.4	164	Specific	319.7	113.71	113.71	5.53	5	14599	190808_SRamundo_Walter_UCSF_10170_MS9.16701.16701.2	controllerType=0 controllerNumber=1 scan=16701	24.0562
>Cre13.g607450.t1.1	70180:4	1164	R.PPPPAADLVTR[+14.016]MVAQIASGSPFFKLPAS[+79.966]PASPASPASPASAPR.L		R[+14], S[+80]	1077.07	4	4305.24	4304.19	1	9.5	232	Specific	357.57	26.82	26.82	0.83	4	9378	190808_SRamundo_Walter_UCSF_10170_MS9.52937.52937.2	controllerType=0 controllerNumber=1 scan=52937	58.4828
>Cre13.g607450.t1.1	66178:3	1164	R.MVAQIASGSPFFKLPASPASPASPASPASAPR.L			1032.54	3	3095.6	3095.6	0	1.2	243	Specific	712.2	469.89	469.89	12.46	4	9378	190808_SRamundo_Walter_UCSF_10170_MS9.50202.50202.3	controllerType=0 controllerNumber=1 scan=50202	56.0963
>Cre13.g607450.t1.1	18703:2	1164	K.LPASPASPASPASPASAPR.L			866.457	2	1731.91	1731.9	0	2.7	256	Specific	311.15	159.21	159.21	6.79	4	9378	190808_SRamundo_Walter_UCSF_10170_MS9.15310.15310.2	controllerType=0 controllerNumber=1 scan=15310	22.6966
>Cre13.g607450.t1.1	69631:2	1164	R.ASYVPAEVLAAVPDPGAVAAAR.W			1048.06	2	2095.12	2095.12	0	0.8	605	Specific	474.31	314.6	314.6	8.37	4	9378	190808_SRamundo_Walter_UCSF_10170_MS9.52569.52569.2	controllerType=0 controllerNumber=1 scan=52569	58.1617
>Cre02.g095200.t1.2	78978:2	1165	R.ELLTDAILFLK.S			638.384	2	1275.76	1275.76	0	3.6	59	Specific	612.85	287.45	287.45	11.3	5	3275	190808_SRamundo_Walter_UCSF_10170_MS9.58903.58903.2	controllerType=0 controllerNumber=1 scan=58903	63.7919
>Cre02.g095200.t1.2	84657:4	1165	R.DVTIAYGGGSAAVAAAEAATAAAAAAAAAAAANPVTSSTR.G			865.941	4	3460.74	3460.73	0	3.7	517	Specific	440.01	134.91	134.91	5.16	5	3275	190808_SRamundo_Walter_UCSF_10170_MS9.62789.62789.4	controllerType=0 controllerNumber=1 scan=62789	67.3022
>Cre02.g095200.t1.2	84597:3	1165	R.DVTIAYGGGSAAVAAAEAATAAAAAAAAAAAANPVTSSTR.G			1154.25	3	3460.74	3460.73	0	4.2	517	Specific	501.58	125.1	125.1	5.37	5	3275	190808_SRamundo_Walter_UCSF_10170_MS9.62748.62748.3	controllerType=0 controllerNumber=1 scan=62748	67.2651
>Cre02.g095200.t1.2	67998:3	1165	K.AAAEAAAQAAAAAEAVAAEAR.A			618.984	3	1854.94	1854.93	0	3.6	568	Specific	260.83	115.82	115.82	3.77	5	3275	190808_SRamundo_Walter_UCSF_10170_MS9.51434.51434.3	controllerType=0 controllerNumber=1 scan=51434	57.1705
>Cre02.g095200.t1.2	68082:2	1165	K.AAAEAAAQAAAAAEAVAAEAR.A			927.968	2	1854.93	1854.93	0	-0.4	568	Specific	502.71	292.23	292.23	7.99	5	3275	190808_SRamundo_Walter_UCSF_10170_MS9.51491.51491.2	controllerType=0 controllerNumber=1 scan=51491	57.2204
>Cre02.g095200.t1.2	40207:2	1165	R.LLQQHGSSISTDGGPATPFSAVQAR.C			1263.15	2	2525.28	2525.27	0	3.9	657	Specific	292.56	114.31	114.31	4.34	5	3275	190808_SRamundo_Walter_UCSF_10170_MS9.31277.31277.2	controllerType=0 controllerNumber=1 scan=31277	38.1924
>Cre02.g095200.t1.2	46656:2	1165	R.QPQPEPADAVADFAAR.L			841.915	2	1682.82	1682.81	0	5.9	788	Specific	210.01	31.12	31.12	0.78	5	3275	190808_SRamundo_Walter_UCSF_10170_MS9.36054.36054.2	controllerType=0 controllerNumber=1 scan=36054	42.783
>Cre02.g093300.t1.1	83307:3	1166	M.[+42.011]ASNTAWVLSTALQGLSQPGGTGGKDFLPAAR.F		.[+42]	1038.54	3	3113.61	3113.6	0	4.1	2	NRagged	697.21	444.52	444.52	11.05	6	19382	190808_SRamundo_Walter_UCSF_10170_MS9.61859.61859.3	controllerType=0 controllerNumber=1 scan=61859	66.4509
>Cre02.g093300.t1.1	83209:3	1166	M.[+42.011]ASNTAWVLSTALQGLSQPGGTGGKDFLPAAR.F		.[+42]	1038.54	3	3113.61	3113.6	0	2.6	2	NRagged	751.07	482.66	482.66	13.63	6	19382	190808_SRamundo_Walter_UCSF_10170_MS9.61791.61791.3	controllerType=0 controllerNumber=1 scan=61791	66.389
>Cre02.g093300.t1.1	02491:2	1166	R.AGEDGGAREGGGTGEER.A			802.851	2	1604.69	1604.69	0	2.8	62	Specific	293.38	107.95	107.95	4.78	6	19382	190808_SRamundo_Walter_UCSF_10170_MS9.3536.3536.2	controllerType=0 controllerNumber=1 scan=3536	11.8983
>Cre02.g093300.t1.1	74910:4	1166	R.AAPRPLDADELLRQAEEEANIDQIQVLDAK.S			833.687	4	3331.73	3331.71	0	4.3	79	Specific	282.98	58.19	58.19	1.98	6	19382	190808_SRamundo_Walter_UCSF_10170_MS9.56147.56147.3	controllerType=0 controllerNumber=1 scan=56147	61.3214
>Cre02.g093300.t1.1	79664:2	1166	R.GLVEALVEANAPELLVQR.L			961.046	2	1921.08	1921.08	0	5	211	Specific	269.99	93.36	93.36	5.05	6	19382	190808_SRamundo_Walter_UCSF_10170_MS9.59361.59361.2	controllerType=0 controllerNumber=1 scan=59361	64.2008
>Cre02.g093300.t1.1	79712:3	1166	R.GLVEALVEANAPELLVQR.L			641.032	3	1921.08	1921.08	0	2.8	211	Specific	479.35	312.3	312.3	8.23	6	19382	190808_SRamundo_Walter_UCSF_10170_MS9.59395.59395.3	controllerType=0 controllerNumber=1 scan=59395	64.2314
>Cre02.g093300.t1.1	78008:4	1166	R.GLLEALGAELEEEGGDEAGAAGAADVQR.Q			675.327	4	2698.29	2698.28	0	2.5	588	Specific	253.42	48.44	48.44	1.39	6	19382	190808_SRamundo_Walter_UCSF_10170_MS9.58251.58251.4	controllerType=0 controllerNumber=1 scan=58251	63.1896
>Cre02.g093300.t1.1	22981:1	1166	R.DTELMPPPGGNK.P			1255.61	1	1255.61	1255.6	0	7.3	651	Specific	215.08	24.54	24.54	0.38	6	19382	190808_SRamundo_Walter_UCSF_10170_MS9.18479.18479.2	controllerType=0 controllerNumber=1 scan=18479	25.7574
>Cre09.g415850.t1.2	68944:4	1167	R.GVGAALDELGSMVQGPQGSVKDHVQPNLAFAPVHR.K			896.215	4	3581.84	3581.83	0	2.7	38	Specific	294.75	4.88	4.88	1.42	9	17975	190808_SRamundo_Walter_UCSF_10170_MS9.52090.52090.4	controllerType=0 controllerNumber=1 scan=52090	57.7438
>Cre09.g415850.t1.2	62430:4	1167	R.GVGAALDELGSM[+15.995]VQGPQGSVKDHVQPNLAFAPVHR.K		M[+16]	900.213	4	3597.83	3597.82	0	2	38	Specific	381.42	129.83	129.83	4.3	9	17975	190808_SRamundo_Walter_UCSF_10170_MS9.47599.47599.4	controllerType=0 controllerNumber=1 scan=47599	53.7986
>Cre09.g415850.t1.2	31402:3	1167	R.KPDVPVNAGQVVPAPPAAAR.T			652.034	3	1954.09	1954.09	0	0.1	73	Specific	130.15	67.92	67.92	1.38	9	17975	190808_SRamundo_Walter_UCSF_10170_MS9.24730.24730.2	controllerType=0 controllerNumber=1 scan=24730	31.8312
>Cre09.g415850.t1.2	30812:3	1167	R.KPDVPVNAGQVVPAPPAAAR.T			652.037	3	1954.09	1954.09	0	4.1	73	Specific	193.99	78.99	78.99	1.6	9	17975	190808_SRamundo_Walter_UCSF_10170_MS9.24300.24300.3	controllerType=0 controllerNumber=1 scan=24300	31.4205
>Cre09.g415850.t1.2	31753:2	1167	R.KPDVPVNAGQVVPAPPAAAR.T			977.544	2	1954.08	1954.09	0	-2.6	73	Specific	216.25	72.27	72.27	1.6	9	17975	190808_SRamundo_Walter_UCSF_10170_MS9.24992.24992.2	controllerType=0 controllerNumber=1 scan=24992	32.0782
>Cre09.g415850.t1.2	31066:3	1167	R.KPDVPVNAGQVVPAPPAAAR.T			652.032	3	1954.08	1954.09	0	-2.6	73	Specific	283.5	169.21	169.21	4.91	9	17975	190808_SRamundo_Walter_UCSF_10170_MS9.24482.24482.2	controllerType=0 controllerNumber=1 scan=24482	31.5871
>Cre09.g415850.t1.2	29358:3	1167	R.KPDVPVNAGQVVPAPPAAAR.T			652.036	3	1954.09	1954.09	0	3.7	73	Specific	310.94	212.98	212.98	6.53	9	17975	190808_SRamundo_Walter_UCSF_10170_MS9.23224.23224.3	controllerType=0 controllerNumber=1 scan=23224	30.4051
>Cre09.g415850.t1.2	29769:3	1167	R.KPDVPVNAGQVVPAPPAAAR.T			652.036	3	1954.09	1954.09	0	3	73	Specific	329.65	190.19	190.19	6.42	9	17975	190808_SRamundo_Walter_UCSF_10170_MS9.23521.23521.3	controllerType=0 controllerNumber=1 scan=23521	30.6692
>Cre09.g415850.t1.2	29378:2	1167	R.KPDVPVNAGQVVPAPPAAAR.T			977.551	2	1954.09	1954.09	0	3.7	73	Specific	413.1	247.55	247.55	8.16	9	17975	190808_SRamundo_Walter_UCSF_10170_MS9.23238.23238.2	controllerType=0 controllerNumber=1 scan=23238	30.416
>Cre09.g415850.t1.2	07390:2	1167	K.IKEVVVPNK.H			513.322	2	1025.64	1025.64	0	1.6	96	Specific	333.5	90.01	90.01	3.9	9	17975	190808_SRamundo_Walter_UCSF_10170_MS9.6986.6986.2	controllerType=0 controllerNumber=1 scan=6986	14.7269
>Cre09.g415850.t1.2	60173:2	1167	K.SGSIVAAGAVVPPNTTIPSGQVWAGSPAK.F			1360.23	2	2719.46	2719.44	0	5.5	208	Specific	286.57	90.75	90.75	4.71	9	17975	190808_SRamundo_Walter_UCSF_10170_MS9.45970.45970.2	controllerType=0 controllerNumber=1 scan=45970	52.2971
>Cre09.g415850.t1.2	60095:2	1167	K.SGSIVAAGAVVPPN[+0.984]TTIPSGQVWAGSPAK.F		N[+1]	1360.73	2	2720.45	2720.43	0	10.8	208	Specific	219.7	17.58	17.58	0.99	9	17975	190808_SRamundo_Walter_UCSF_10170_MS9.45912.45912.2	controllerType=0 controllerNumber=1 scan=45912	52.2419
>Cre09.g415850.t1.2	26786:2	1167	R.HLEPEEASFIGK.S			678.845	2	1356.68	1356.68	0	2.9	240	Specific	203.08	87.98	87.98	2.3	9	17975	190808_SRamundo_Walter_UCSF_10170_MS9.21305.21305.4	controllerType=0 controllerNumber=1 scan=21305	28.5286
>Cre09.g415850.t1.2	63411:3	1167	R.AALADPSNSVHQMWEYDSQTALVAR.A			920.775	3	2760.31	2760.3	0	2	285	Specific	573.52	281.67	281.67	8.36	9	17975	190808_SRamundo_Walter_UCSF_10170_MS9.48282.48282.3	controllerType=0 controllerNumber=1 scan=48282	54.3985
>Cre09.g415850.t1.2	51603:3	1167	R.AALADPSN[+0.984]SVH[+15.995]QMWEYDSQTALVAR.A		H[+16], N[+1]	926.443	3	2777.31	2777.28	0	10.9	285	Specific	225.82	10.63	10.63	0.92	9	17975	190808_SRamundo_Walter_UCSF_10170_MS9.39655.39655.3	controllerType=0 controllerNumber=1 scan=39655	46.179
>Cre12.g510050.t1.2	37453:3	1168	R.DGIKVASDETLLTPR.F			538.964	3	1614.88	1614.87	0	4.1	50	Specific	249.62	28.79	28.79	1.69	7	3114	190808_SRamundo_Walter_UCSF_10170_MS9.29274.29274.3	controllerType=0 controllerNumber=1 scan=29274	36.2984
>Cre12.g510050.t1.2	37800:3	1168	R.DGIKVASDETLLTPR.F			538.963	3	1614.87	1614.87	0	2.6	50	Specific	310.71	70.7	70.7	3.97	7	3114	190808_SRamundo_Walter_UCSF_10170_MS9.29520.29520.3	controllerType=0 controllerNumber=1 scan=29520	36.5194
>Cre12.g510050.t1.2	24410:2	1168	K.VASDETLLTPR.F			601.327	2	1201.65	1201.64	0	3.2	54	Specific	366.18	35.42	35.42	3.35	7	3114	190808_SRamundo_Walter_UCSF_10170_MS9.19549.19549.2	controllerType=0 controllerNumber=1 scan=19549	26.812
>Cre12.g510050.t1.2	24143:2	1168	K.VASDETLLTPR.F			601.327	2	1201.65	1201.64	0	4.2	54	Specific	414.1	120.92	120.92	5.3	7	3114	190808_SRamundo_Walter_UCSF_10170_MS9.19350.19350.2	controllerType=0 controllerNumber=1 scan=19350	26.6207
>Cre12.g510050.t1.2	04738:2	1168	R.NETFKEAAEK.I			583.789	2	1166.57	1166.57	0	1.1	109	Specific	410.88	159.84	159.84	5.25	7	3114	190808_SRamundo_Walter_UCSF_10170_MS9.5100.5100.2	controllerType=0 controllerNumber=1 scan=5100	13.1068
>Cre12.g510050.t1.2	70813:2	1168	R.IFPAVPDVENPEFFR.R			888.955	2	1776.9	1776.9	0	4	325	Specific	353.27	176.94	176.94	6.59	7	3114	190808_SRamundo_Walter_UCSF_10170_MS9.53362.53362.2	controllerType=0 controllerNumber=1 scan=53362	58.8524
>Cre12.g510050.t1.2	65919:3	1168	R.IFPAVPDVENPEFFRR.M			645.006	3	1933	1933	0	3.3	325	Specific	89.91	32.03	32.03	0.99	7	3114	190808_SRamundo_Walter_UCSF_10170_MS9.50027.50027.3	controllerType=0 controllerNumber=1 scan=50027	55.9435
>Cre12.g510050.t1.2	58353:2	1168	K.YNAQLVNIGSM[+15.995]NLPSPIK.A		M[+16]	988.021	2	1975.04	1975.03	0	2	347	Specific	319.99	166.78	166.78	6.84	7	3114	190808_SRamundo_Walter_UCSF_10170_MS9.44667.44667.2	controllerType=0 controllerNumber=1 scan=44667	51.0693
>Cre12.g510050.t1.2	58586:2	1168	K.YNAQLVNIGSM[+15.995]NLPSPIK.A		M[+16]	988.022	2	1975.04	1975.03	0	3	347	Specific	390.35	221.02	221.02	8.43	7	3114	190808_SRamundo_Walter_UCSF_10170_MS9.44834.44834.2	controllerType=0 controllerNumber=1 scan=44834	51.22
>Cre12.g510050.t1.2	44077:2	1168	K.ESGSYDLDANKTALVY.-			873.416	2	1745.83	1745.82	0	1.4	389	CRagged	234.04	92.09	92.09	2.44	7	3114	190808_SRamundo_Walter_UCSF_10170_MS9.34146.34146.2	controllerType=0 controllerNumber=1 scan=34146	40.9494
>Cre09.g393506.t1.1	74982:2	1169	K.TPEVAGLQDLLVYSVK.G			866.485	2	1731.96	1731.95	0	5.4	96	Specific	579.14	399.19	399.19	9.22	5	4701	190808_SRamundo_Walter_UCSF_10170_MS9.56199.56199.2	controllerType=0 controllerNumber=1 scan=56199	61.3676
>Cre09.g393506.t1.1	61390:4	1169	R.ALQLPGFTPELIEKRPK.K			485.037	4	1937.13	1937.12	0	2.1	445	Specific	130.39	25.53	25.53	1.33	5	4701	190808_SRamundo_Walter_UCSF_10170_MS9.46859.46859.3	controllerType=0 controllerNumber=1 scan=46859	53.1305
>Cre09.g393506.t1.1	68512:3	1169	K.AVLSVAPQVIQAIQEK.R			565.334	3	1693.99	1693.98	0	2.1	473	Specific	549.5	371.41	371.41	9.22	5	4701	190808_SRamundo_Walter_UCSF_10170_MS9.51788.51788.3	controllerType=0 controllerNumber=1 scan=51788	57.4808
>Cre09.g393506.t1.1	65186:2	1169	R.IFDQDFGTLPGTDLPR.L			896.452	2	1791.9	1791.89	0	2.5	532	Specific	451.54	225.97	225.97	8.76	5	4701	190808_SRamundo_Walter_UCSF_10170_MS9.49517.49517.2	controllerType=0 controllerNumber=1 scan=49517	55.4997
>Cre09.g393506.t1.1	90853:3	1169	R.LPAFLTPEAVGVLVEKFN[+0.984]LIPANVADPGADMK.M		N[+1]	1113.26	3	3337.77	3337.78	0	-1.1	612	Specific	333.08	53.24	53.24	1.56	5	4701	190808_SRamundo_Walter_UCSF_10170_MS9.67127.67127.2	controllerType=0 controllerNumber=1 scan=67127	71.3692
>Cre13.g566700.t1.1	65177:3	1170	R.TMQGFPFFDKPIR.I			528.607	3	1583.81	1583.8	0	2.4	68	Specific	359.86	248.08	248.08	7.44	6	10026	190808_SRamundo_Walter_UCSF_10170_MS9.49510.49510.3	controllerType=0 controllerNumber=1 scan=49510	55.4927
>Cre13.g566700.t1.1	57834:3	1170	R.TM[+15.995]QGFPFFDKPIR.I		M[+16]	533.939	3	1599.8	1599.8	0	1.9	68	Specific	253.93	166.95	166.95	4.99	6	10026	190808_SRamundo_Walter_UCSF_10170_MS9.44283.44283.3	controllerType=0 controllerNumber=1 scan=44283	50.6971
>Cre13.g566700.t1.1	02308:2	1170	K.VDGTYKPDKK.S			575.81	2	1150.61	1150.61	0	2.9	94	Specific	436.58	145.98	145.98	5.2	6	10026	190808_SRamundo_Walter_UCSF_10170_MS9.3410.3410.2	controllerType=0 controllerNumber=1 scan=3410	11.7992
>Cre13.g566700.t1.1	33569:4	1170	K.RPAGNKPLPVSAGPVPSAAASAAAGAANAPNK.I			720.893	4	2880.55	2880.54	0	1.5	119	Specific	179.4	14.85	14.85	0.99	6	10026	190808_SRamundo_Walter_UCSF_10170_MS9.26354.26354.4	controllerType=0 controllerNumber=1 scan=26354	33.3613
>Cre13.g566700.t1.1	33159:3	1170	K.RPAGNKPLPVSAGPVPSAAASAAAGAANAPNK.I			960.855	3	2880.55	2880.54	0	2.4	119	Specific	382.66	113.39	113.39	5.09	6	10026	190808_SRamundo_Walter_UCSF_10170_MS9.26052.26052.3	controllerType=0 controllerNumber=1 scan=26052	33.0858
>Cre13.g566700.t1.1	49648:2	1170	K.ITPANAMNITFAK.Q			696.372	2	1391.74	1391.74	0	1.7	211	Specific	323.4	108.06	108.06	4.61	6	10026	190808_SRamundo_Walter_UCSF_10170_MS9.38227.38227.2	controllerType=0 controllerNumber=1 scan=38227	44.847
>Cre13.g566700.t1.1	49573:2	1170	K.ITPANAMNITFAK.Q			696.373	2	1391.74	1391.74	0	2.8	211	Specific	335.44	146.3	146.3	5.78	6	10026	190808_SRamundo_Walter_UCSF_10170_MS9.38175.38175.2	controllerType=0 controllerNumber=1 scan=38175	44.7985
>Cre13.g566700.t1.1	29870:2	1170	K.ITPANAM[+15.995]NITFAKQ.-		M[+16]	768.401	2	1535.79	1535.79	0	3.9	211	CRagged	275.04	125.06	125.06	4.1	6	10026	190808_SRamundo_Walter_UCSF_10170_MS9.23590.23590.3	controllerType=0 controllerNumber=1 scan=23590	30.7308
>Cre12.g498100.t1.2	20748:2	1171	M.[+42.011]AATNYELSSK.L		.[+42]	563.276	2	1125.54	1125.54	0	2.1	2	NRagged	411.39	94.56	94.56	5.14	11	12405	190808_SRamundo_Walter_UCSF_10170_MS9.16830.16830.2	controllerType=0 controllerNumber=1 scan=16830	24.1846
>Cre12.g498100.t1.2	40373:1	1171	R.GLYNEDDILR.A			1207.59	1	1207.59	1207.6	0	-3.6	32	Specific	178.74	60.72	60.72	0.77	11	12405	190808_SRamundo_Walter_UCSF_10170_MS9.31399.31399.3	controllerType=0 controllerNumber=1 scan=31399	38.3263
>Cre12.g498100.t1.2	39916:2	1171	R.GLYNEDDILR.A			604.302	2	1207.6	1207.6	0	0.4	32	Specific	344.52	30.99	30.99	2.35	11	12405	190808_SRamundo_Walter_UCSF_10170_MS9.31065.31065.2	controllerType=0 controllerNumber=1 scan=31065	37.9932
>Cre12.g498100.t1.2	34721:2	1171	R.LRQLQADVDPIIK.C			754.945	2	1508.88	1508.88	0	2.4	84	Specific	229.38	66.51	66.51	2.37	11	12405	190808_SRamundo_Walter_UCSF_10170_MS9.27245.27245.2	controllerType=0 controllerNumber=1 scan=27245	34.2527
>Cre12.g498100.t1.2	42348:2	1171	R.NISALWGK.L			444.752	2	888.496	888.494	0	2.6	165	Specific	233.46	13.44	13.44	1.4	11	12405	190808_SRamundo_Walter_UCSF_10170_MS9.32871.32871.3	controllerType=0 controllerNumber=1 scan=32871	39.7521
>Cre12.g498100.t1.2	42553:2	1171	R.NISALWGK.L			444.752	2	888.496	888.494	0	2.6	165	Specific	272.62	44.16	44.16	1.99	11	12405	190808_SRamundo_Walter_UCSF_10170_MS9.33016.33016.2	controllerType=0 controllerNumber=1 scan=33016	39.889
>Cre12.g498100.t1.2	61577:3	1171	K.LKEVIDNQTFAPPLVQLQQR.T			779.771	3	2337.3	2337.29	0	3.2	195	Specific	249.95	90.16	90.16	2.75	11	12405	190808_SRamundo_Walter_UCSF_10170_MS9.46991.46991.3	controllerType=0 controllerNumber=1 scan=46991	53.2539
>Cre12.g498100.t1.2	49641:2	1171	N.QTFAPPLVQLQQR.T			763.43	2	1525.85	1525.85	0	2.7	202	NRagged	218.4	1.89	1.89	0.91	11	12405	190808_SRamundo_Walter_UCSF_10170_MS9.38222.38222.2	controllerType=0 controllerNumber=1 scan=38222	44.8425
>Cre12.g498100.t1.2	84427:3	1171	R.LGM[+15.995]DQEAAEKWIANLILNAK.L		M[+16]	748.731	3	2244.18	2244.17	0	3.6	360	Specific	378.9	216.24	216.24	6.46	11	12405	190808_SRamundo_Walter_UCSF_10170_MS9.62630.62630.3	controllerType=0 controllerNumber=1 scan=62630	67.1574
>Cre12.g498100.t1.2	21318:4	1171	K.SGTVVMGTQSQSVHEQLVDKAK.M			583.052	4	2329.18	2329.18	0	1.4	388	Specific	118.09	4.75	4.75	0.8	11	12405	190808_SRamundo_Walter_UCSF_10170_MS9.17258.17258.4	controllerType=0 controllerNumber=1 scan=17258	24.5973
>Cre12.g498100.t1.2	21220:3	1171	K.SGTVVMGTQSQSVHEQLVDKAK.M			777.067	3	2329.19	2329.18	0	2.2	388	Specific	386.53	190.43	190.43	5.78	11	12405	190808_SRamundo_Walter_UCSF_10170_MS9.17179.17179.3	controllerType=0 controllerNumber=1 scan=17179	24.5241
>Cre12.g498100.t1.2	14678:3	1171	K.SGTVVM[+15.995]GTQSQSVHEQLVDKAK.M		M[+16]	782.398	3	2345.18	2345.18	0	0.7	388	Specific	276.15	18.47	18.47	1.56	11	12405	190808_SRamundo_Walter_UCSF_10170_MS9.12363.12363.3	controllerType=0 controllerNumber=1 scan=12363	20.0086
>Cre12.g498100.t1.2	01777:1	1171	K.M[+15.995]LSVR.T		M[+16]	621.341	1	621.341	621.339	0	3.3	410	Specific	237.75	10.88	10.88	1.08	11	12405	190808_SRamundo_Walter_UCSF_10170_MS9.2791.2791.2	controllerType=0 controllerNumber=1 scan=2791	10.0212
>Cre12.g498100.t1.2	51780:2	1171	R.TYVLANTVVGSVKP.-			724.412	2	1447.82	1447.82	0	1.1	415	CRagged	284.47	63.56	63.56	3.6	11	12405	190808_SRamundo_Walter_UCSF_10170_MS9.39786.39786.3	controllerType=0 controllerNumber=1 scan=39786	46.3095
>Cre12.g498100.t1.2	51010:2	1171	R.TYVLANTVVGSVKP.-			724.413	2	1447.82	1447.82	0	2.3	415	CRagged	334.8	157.41	157.41	6.27	11	12405	190808_SRamundo_Walter_UCSF_10170_MS9.39225.39225.2	controllerType=0 controllerNumber=1 scan=39225	45.7742
>Cre12.g498100.t1.2	50979:2	1171	R.TYVLANTVVGSVKP.-			724.413	2	1447.82	1447.82	0	2.3	415	CRagged	363.29	171.88	171.88	7.39	11	12405	190808_SRamundo_Walter_UCSF_10170_MS9.39201.39201.3	controllerType=0 controllerNumber=1 scan=39201	45.752
>Cre02.g084600.t1.2	06448:2	1172	K.SAAVDDGEATEAPPQGK.E			821.884	2	1642.76	1642.76	0	2.8	17	Specific	145.89	15.08	15.08	0.98	5	1321	190808_SRamundo_Walter_UCSF_10170_MS9.6325.6325.2	controllerType=0 controllerNumber=1 scan=6325	14.1464
>Cre02.g084600.t1.2	60154:3	1172	R.TGAVTAPGVPADPVATVQDREGATYGLVPESTGMAR.Q			1181.26	3	3541.77	3541.76	0	2.8	101	Specific	600.01	304.9	304.9	9.31	5	1321	190808_SRamundo_Walter_UCSF_10170_MS9.45954.45954.3	controllerType=0 controllerNumber=1 scan=45954	52.2818
>Cre02.g084600.t1.2	60382:3	1172	R.TGAVTAPGVPADPVATVQDREGATYGLVPESTGMAR.Q			1181.26	3	3541.77	3541.76	0	2.1	101	Specific	680.14	402.01	402.01	11.48	5	1321	190808_SRamundo_Walter_UCSF_10170_MS9.46127.46127.3	controllerType=0 controllerNumber=1 scan=46127	52.4407
>Cre02.g084600.t1.2	56445:3	1172	R.TGAVTAPGVPADPVATVQDREGATYGLVPESTGM[+15.995]AR.Q		M[+16]	1186.59	3	3557.75	3557.75	0	-0.4	101	Specific	459.35	147.7	147.7	3.98	5	1321	190808_SRamundo_Walter_UCSF_10170_MS9.43263.43263.3	controllerType=0 controllerNumber=1 scan=43263	49.7063
>Cre02.g084600.t1.2	56505:3	1172	R.TGAVTAPGVPADPVATVQDREGATYGLVPESTGM[+15.995]AR.Q		M[+16]	1186.59	3	3557.76	3557.75	0	2.2	101	Specific	555.26	287.15	287.15	7.59	5	1321	190808_SRamundo_Walter_UCSF_10170_MS9.43305.43305.3	controllerType=0 controllerNumber=1 scan=43305	49.7486
>Cre02.g084600.t1.2	36649:2	1172	R.EGATYGLVPESTGMAR.Q			819.894	2	1638.78	1638.78	0	0.9	121	Specific	211.81	90.82	90.82	2.34	5	1321	190808_SRamundo_Walter_UCSF_10170_MS9.28649.28649.2	controllerType=0 controllerNumber=1 scan=28649	35.6366
>Cre02.g084600.t1.2	40991:2	1172	R.QVVAVC[+71.037]PVGDDAGAAQAVPISR.R		C[+71]	1097.57	2	2194.14	2194.13	0	3.3	137	Specific	270.77	110.64	110.64	5.23	5	1321	190808_SRamundo_Walter_UCSF_10170_MS9.31860.31860.2	controllerType=0 controllerNumber=1 scan=31860	38.763
>Cre14.g621650.t1.1	70318:3	1173	A.SGDDAFANYKPTIAALFPGQGAQSVGMAK.D			971.479	3	2912.42	2912.42	0	-0.8	34	NRagged	327.79	84.8	84.8	1.67	7	15797	190808_SRamundo_Walter_UCSF_10170_MS9.53028.53028.3	controllerType=0 controllerNumber=1 scan=53028	58.5614
>Cre14.g621650.t1.1	63215:2	1173	K.ASEILGYDLLK.V			611.344	2	1221.68	1221.67	0	7	78	Specific	264.12	25.59	25.59	1.6	7	15797	190808_SRamundo_Walter_UCSF_10170_MS9.48152.48152.3	controllerType=0 controllerNumber=1 scan=48152	54.2879
>Cre14.g621650.t1.1	58026:3	1173	K.LRGESMQAAADAQPSSMVSVIGLDSAK.V			907.121	3	2719.35	2719.34	0	3.4	162	Specific	466.18	104.42	104.42	5.57	7	15797	190808_SRamundo_Walter_UCSF_10170_MS9.44428.44428.3	controllerType=0 controllerNumber=1 scan=44428	50.8481
>Cre14.g621650.t1.1	58192:3	1173	K.LRGESMQAAADAQPSSMVSVIGLDSAK.V			907.119	3	2719.34	2719.34	0	1.7	162	Specific	521.45	233.67	233.67	7.57	7	15797	190808_SRamundo_Walter_UCSF_10170_MS9.44549.44549.3	controllerType=0 controllerNumber=1 scan=44549	50.9632
>Cre14.g621650.t1.1	51598:3	1173	K.LRGESM[+15.995]QAAADAQPSSMVSVIGLDSAK.V		M[+16]	912.452	3	2735.34	2735.33	0	3	162	Specific	350.25	118.38	118.38	3.63	7	15797	190808_SRamundo_Walter_UCSF_10170_MS9.39650.39650.3	controllerType=0 controllerNumber=1 scan=39650	46.1743
>Cre14.g621650.t1.1	51494:3	1173	K.LRGESM[+15.995]QAAADAQPSSMVSVIGLDSAK.V		M[+16]	912.451	3	2735.34	2735.33	0	1.5	162	Specific	363.6	161.81	150.78	4.83	7	15797	190808_SRamundo_Walter_UCSF_10170_MS9.39568.39568.3	controllerType=0 controllerNumber=1 scan=39568	46.0954
>Cre14.g621650.t1.1	12658:3	1173	K.AALAQTNIVKPR.I			427.927	3	1281.77	1281.76	0	1.6	264	Specific	209.28	30.14	30.14	1.71	7	15797	190808_SRamundo_Walter_UCSF_10170_MS9.10893.10893.3	controllerType=0 controllerNumber=1 scan=10893	18.6274
>Cre14.g621650.t1.1	62795:4	1173	R.IPVVSNVDAQPHSDPAVIKDILSR.Q			643.356	4	2570.4	2570.39	0	3	276	Specific	281.88	212.21	212.21	5.93	7	15797	190808_SRamundo_Walter_UCSF_10170_MS9.47859.47859.4	controllerType=0 controllerNumber=1 scan=47859	54.0307
>Cre14.g621650.t1.1	62654:3	1173	R.IPVVSNVDAQPHSDPAVIKDILSR.Q			857.472	3	2570.4	2570.39	0	2.9	276	Specific	522.09	335.39	335.39	7.29	7	15797	190808_SRamundo_Walter_UCSF_10170_MS9.47761.47761.3	controllerType=0 controllerNumber=1 scan=47761	53.9434
>Cre14.g621650.t1.1	55858:2	1173	R.QVTSPVLWENTIK.S			757.918	2	1514.83	1514.82	0	4.4	300	Specific	191.54	39.73	39.73	1.17	7	15797	190808_SRamundo_Walter_UCSF_10170_MS9.42830.42830.2	controllerType=0 controllerNumber=1 scan=42830	49.2882
>Cre14.g621650.t1.1	55298:2	1173	R.QVTSPVLWENTIK.S			757.915	2	1514.82	1514.82	0	1.2	300	Specific	484.85	257.59	257.59	8	7	15797	190808_SRamundo_Walter_UCSF_10170_MS9.42423.42423.2	controllerType=0 controllerNumber=1 scan=42423	48.9089
>Cre01.g030850.t1.2	06914:2	1174	K.GKDTVVLGVEKK.S			636.88	2	1272.75	1272.75	0	0.5	39	Specific	488.11	167.72	167.72	6.4	7	13428	190808_SRamundo_Walter_UCSF_10170_MS9.6647.6647.2	controllerType=0 controllerNumber=1 scan=6647	14.4357
>Cre01.g030850.t1.2	05378:2	1174	R.IEAQSYR.L			433.722	2	866.438	866.437	0	1	91	Specific	368.48	61.41	61.41	2.89	7	13428	190808_SRamundo_Walter_UCSF_10170_MS9.5560.5560.2	controllerType=0 controllerNumber=1 scan=5560	13.4873
>Cre01.g030850.t1.2	07103:2	1174	K.YIAGVQQR.Y			467.76	2	934.512	934.51	0	1.4	112	Specific	376.57	70.37	70.37	2.89	7	13428	190808_SRamundo_Walter_UCSF_10170_MS9.6783.6783.2	controllerType=0 controllerNumber=1 scan=6783	14.5577
>Cre01.g030850.t1.2	24032:2	1174	K.TIREFLEK.H			518.296	2	1035.59	1035.58	0	1.7	169	Specific	246.18	10.16	10.16	0.92	7	13428	190808_SRamundo_Walter_UCSF_10170_MS9.19263.19263.2	controllerType=0 controllerNumber=1 scan=19263	26.5237
>Cre01.g030850.t1.2	18568:2	1174	R.ALMETVEAGSK.S			568.288	2	1135.57	1135.57	0	1.2	193	Specific	330.5	86.35	86.35	4.19	7	13428	190808_SRamundo_Walter_UCSF_10170_MS9.15211.15211.3	controllerType=0 controllerNumber=1 scan=15211	22.6077
>Cre01.g030850.t1.2	18146:2	1174	R.ALMETVEAGSK.S			568.289	2	1135.57	1135.57	0	3.2	193	Specific	509.89	143.51	143.51	7.96	7	13428	190808_SRamundo_Walter_UCSF_10170_MS9.14908.14908.2	controllerType=0 controllerNumber=1 scan=14908	22.3432
>Cre01.g030850.t1.2	06767:2	1174	R.ALM[+15.995]ETVEAGSK.S		M[+16]	576.285	2	1151.56	1151.56	0	1.3	193	Specific	379.71	169.07	169.07	5.6	7	13428	190808_SRamundo_Walter_UCSF_10170_MS9.6544.6544.2	controllerType=0 controllerNumber=1 scan=6544	14.3464
>Cre01.g030850.t1.2	74192:4	1174	K.LLSDEEVDALVKEIEEEKAAAEAAK.R			675.853	4	2700.39	2700.38	0	3.2	218	Specific	365.76	233.29	233.29	5.94	7	13428	190808_SRamundo_Walter_UCSF_10170_MS9.55653.55653.4	controllerType=0 controllerNumber=1 scan=55653	60.884
>Cre12.g554103.t1.1	54201:2	1175	K.LYPGAMGLIPGQAQQQR.V			914.481	2	1827.96	1827.95	0	1.3	90	Specific	249.16	121.25	121.25	4.92	6	10487	190808_SRamundo_Walter_UCSF_10170_MS9.41571.41571.2	controllerType=0 controllerNumber=1 scan=41571	48.0536
>Cre12.g554103.t1.1	54149:2	1175	K.LYPGAMGLIPGQAQQQR.V			914.483	2	1827.96	1827.95	0	3.1	90	Specific	317.84	172.08	172.08	7.08	6	10487	190808_SRamundo_Walter_UCSF_10170_MS9.41537.41537.4	controllerType=0 controllerNumber=1 scan=41537	48.0195
>Cre12.g554103.t1.1	66738:2	1175	R.AAASAYTSASATDALSAAPAIFDAK.S			1171.58	2	2342.15	2342.15	0	-2.1	151	Specific	266.89	87.52	87.52	3.4	6	10487	190808_SRamundo_Walter_UCSF_10170_MS9.50583.50583.3	controllerType=0 controllerNumber=1 scan=50583	56.4268
>Cre12.g554103.t1.1	79822:4	1175	K.VALYEDQIKADPTNDAATEALATTYAQLLQYDKAAGLLEK.L			1082.31	4	4326.21	4326.2	0	1.6	284	Specific	708.39	373.59	176.09	12.13	6	10487	190808_SRamundo_Walter_UCSF_10170_MS9.59466.59466.4	controllerType=0 controllerNumber=1 scan=59466	64.2941
>Cre12.g554103.t1.1	94430:3	1175	R.AAVGPPVNTAGGVVMQPDLQLLTGLVDAYIANGEYGK.A			1233.63	3	3698.89	3698.91	0	-5.9	364	Specific	395.72	58.4	58.4	1.38	6	10487	190808_SRamundo_Walter_UCSF_10170_MS9.69654.69654.3	controllerType=0 controllerNumber=1 scan=69654	73.7984
>Cre12.g554103.t1.1	93972:3	1175	R.AAVGPPVNTAGGVVMQPDLQLLTGLVDAYIANGEYGK.A			1233.64	3	3698.91	3698.91	0	1.3	364	Specific	498.09	202.17	202.17	5.73	6	10487	190808_SRamundo_Walter_UCSF_10170_MS9.69326.69326.3	controllerType=0 controllerNumber=1 scan=69326	73.4801
>Cre12.g554103.t1.1	93950:3	1175	R.AAVGPPVN[+0.984]TAGGVVMQPDLQLLTGLVDAYIANGEYGK.A		N[+1]	1233.96	3	3699.87	3699.89	0	-6.8	364	Specific	342.79	22.07	22.07	1.1	6	10487	190808_SRamundo_Walter_UCSF_10170_MS9.69309.69309.3	controllerType=0 controllerNumber=1 scan=69309	73.459
>Cre12.g554103.t1.1	33605:2	1175	R.AIADATPTAPQLPDNN.-			804.899	2	1608.79	1608.79	0	2.4	578	CRagged	221.32	22.36	22.36	1.6	6	10487	190808_SRamundo_Walter_UCSF_10170_MS9.26381.26381.2	controllerType=0 controllerNumber=1 scan=26381	33.3876
>Cre08.g364700.t2.1	66512:2	1176	R.TVFVTGFPIDVK.E			661.873	2	1322.74	1322.74	0	2.3	67	Specific	492.35	275.26	275.26	8.99	7	14551	190808_SRamundo_Walter_UCSF_10170_MS9.50427.50427.2	controllerType=0 controllerNumber=1 scan=50427	56.2911
>Cre08.g364700.t2.1	57163:3	1176	R.TVFVTGFPIDVKER.E			536.633	3	1607.88	1607.88	0	2.6	67	Specific	207.24	43.63	43.63	1.74	7	14551	190808_SRamundo_Walter_UCSF_10170_MS9.43777.43777.3	controllerType=0 controllerNumber=1 scan=43777	50.1993
>Cre08.g364700.t2.1	39095:2	1176	R.FLPGYEASQMNYGK.G			802.877	2	1604.75	1604.74	0	3	88	Specific	398.97	242.11	242.11	6.89	7	14551	190808_SRamundo_Walter_UCSF_10170_MS9.30449.30449.2	controllerType=0 controllerNumber=1 scan=30449	37.376
>Cre08.g364700.t2.1	29609:2	1176	R.FLPGYEASQM[+15.995]NYGK.G		M[+16]	810.874	2	1620.74	1620.74	0	2.2	88	Specific	230.48	107.93	107.93	3.86	7	14551	190808_SRamundo_Walter_UCSF_10170_MS9.23408.23408.2	controllerType=0 controllerNumber=1 scan=23408	30.5686
>Cre08.g364700.t2.1	28948:2	1176	R.FLPGYEASQM[+15.995]NYGK.G		M[+16]	810.874	2	1620.74	1620.74	0	2.9	88	Specific	319	187.82	187.82	6.41	7	14551	190808_SRamundo_Walter_UCSF_10170_MS9.22922.22922.2	controllerType=0 controllerNumber=1 scan=22922	30.1143
>Cre08.g364700.t2.1	42649:2	1176	R.SLFSGSPGFR.Q			527.77	2	1054.53	1054.53	0	1.5	238	Specific	326.04	22.69	22.69	2.26	7	14551	190808_SRamundo_Walter_UCSF_10170_MS9.33085.33085.2	controllerType=0 controllerNumber=1 scan=33085	39.9524
>Cre08.g364700.t2.1	53440:3	1176	R.EGIVPATGSNPGSAPYSVAGVGGAPSGDYSGQGGPQ.-			1082.5	3	3245.5	3245.5	0	-0.6	317	CRagged	464.4	210.21	210.21	4.81	7	14551	190808_SRamundo_Walter_UCSF_10170_MS9.41011.41011.3	controllerType=0 controllerNumber=1 scan=41011	47.4994
>Cre08.g364700.t2.1	53418:3	1176	R.EGIVPATGSN[+0.984]PGSAPYSVAGVGGAPSGDYSGQGGPQ.-		N[+1]	1082.84	3	3246.51	3246.48	0	8.9	317	CRagged	315.31	88.65	88.65	1.39	7	14551	190808_SRamundo_Walter_UCSF_10170_MS9.40997.40997.3	controllerType=0 controllerNumber=1 scan=40997	47.4867
>Cre10.g455000.t2.1	77398:3	1177	R.LLLAETITPGLPLLAPAAAR.L			667.744	3	2001.22	2001.21	0	3.3	110	Specific	353.45	304.35	304.35	6.7	4	3712	190808_SRamundo_Walter_UCSF_10170_MS9.57834.57834.3	controllerType=0 controllerNumber=1 scan=57834	62.8168
>Cre10.g455000.t2.1	77218:2	1177	R.LLLAETITPGLPLLAPAAAR.L			1001.11	2	2001.21	2001.21	0	1.8	110	Specific	543.39	453.77	453.77	9.39	4	3712	190808_SRamundo_Walter_UCSF_10170_MS9.57709.57709.2	controllerType=0 controllerNumber=1 scan=57709	62.7044
>Cre10.g455000.t2.1	42652:3	1177	R.LLAGYASQAPTVPLESGHVTR.S			723.057	3	2167.16	2167.15	0	3.3	327	Specific	447.28	285.03	285.03	7.57	4	3712	190808_SRamundo_Walter_UCSF_10170_MS9.33087.33087.3	controllerType=0 controllerNumber=1 scan=33087	39.9538
>Cre10.g455000.t2.1	80107:2	1177	K.SIASFATEQAPFASFEVLQDVYSK.M			1318.15	2	2635.3	2635.29	0	1.7	365	Specific	409.76	195.65	195.65	7.06	4	3712	190808_SRamundo_Walter_UCSF_10170_MS9.59647.59647.2	controllerType=0 controllerNumber=1 scan=59647	64.4546
>Cre10.g455000.t2.1	40446:2	1177	R.ILAGAVSGVLR.G			528.333	2	1055.66	1055.66	0	2.4	437	Specific	259.98	25.02	25.02	2.36	4	3712	190808_SRamundo_Walter_UCSF_10170_MS9.31452.31452.2	controllerType=0 controllerNumber=1 scan=31452	38.3726
>Cre10.g455000.t2.1	40459:2	1177	R.ILAGAVSGVLR.G			528.333	2	1055.66	1055.66	0	1.7	437	Specific	344.5	106.39	106.39	4.71	4	3712	190808_SRamundo_Walter_UCSF_10170_MS9.31460.31460.2	controllerType=0 controllerNumber=1 scan=31460	38.38
>Cre09.g394880.t1.1	73798:3	1178	R.AAAAADPEPLSSAVGLSHAGGPGGSYVPLGLDAAAAALR.S			1176.94	3	3528.82	3528.81	0	3.2	255	Specific	624.89	295.67	295.67	9.77	3	17448	190808_SRamundo_Walter_UCSF_10170_MS9.55387.55387.3	controllerType=0 controllerNumber=1 scan=55387	60.6487
>Cre09.g394880.t1.1	73755:3	1178	R.AAAAADPEPLSSAVGLSHAGGPGGSYVPLGLDAAAAALR.S			1176.94	3	3528.82	3528.81	0	3.4	255	Specific	681.39	315.61	315.61	10.66	3	17448	190808_SRamundo_Walter_UCSF_10170_MS9.55358.55358.3	controllerType=0 controllerNumber=1 scan=55358	60.623
>Cre09.g394880.t1.1	74150:3	1178	R.AAAAADPEPLSSAVGLSHAGGPGGSYVPLGLDAAAAALR.S			1176.94	3	3528.82	3528.81	0	3.5	255	Specific	730.51	385.97	385.97	12.83	3	17448	190808_SRamundo_Walter_UCSF_10170_MS9.55622.55622.3	controllerType=0 controllerNumber=1 scan=55622	60.8566
>Cre09.g394880.t1.1	12067:2	1178	R.LGSSSSPAAASSSAAAAAAK.A			831.92	2	1662.83	1662.83	0	2.2	500	Specific	274.63	125.72	125.72	5.25	3	17448	190808_SRamundo_Walter_UCSF_10170_MS9.10453.10453.2	controllerType=0 controllerNumber=1 scan=10453	18.1876
>Cre09.g394880.t1.1	85668:3	1178	K.ASYSLQPPDEFLPFVVPFVGSGGALAGGAAPPLASR.W			1181.62	3	3542.84	3542.83	0	3.3	520	Specific	603.56	236.74	236.74	9.29	3	17448	190808_SRamundo_Walter_UCSF_10170_MS9.63482.63482.3	controllerType=0 controllerNumber=1 scan=63482	67.9572
>Cre11.g468550.t1.2	12813:2	1179	-.[+42.011]M[+15.995]QVAAGSDGIQK.L		.[42], M[+16]	631.806	2	1262.6	1262.6	0	0.3	1	NRagged	179.49	35.03	35.03	1.31	6	10555	190808_SRamundo_Walter_UCSF_10170_MS9.11004.11004.4	controllerType=0 controllerNumber=1 scan=11004	18.7375
>Cre11.g468550.t1.2	26684:1	1179	-.[+42.011]MQVAAGSDGIQK.L		.[+42]	1246.61	1	1246.61	1246.61	0	3.9	1	NRagged	238.65	106.27	106.27	2.43	6	10555	190808_SRamundo_Walter_UCSF_10170_MS9.21227.21227.4	controllerType=0 controllerNumber=1 scan=21227	28.4464
>Cre11.g468550.t1.2	12532:2	1179	-.[+42.011]M[+15.995]QVAAGSDGIQK.L		.[42], M[+16]	631.812	2	1262.62	1262.6	0	9.1	1	NRagged	343.96	69.23	69.23	2.37	6	10555	190808_SRamundo_Walter_UCSF_10170_MS9.10797.10797.2	controllerType=0 controllerNumber=1 scan=10797	18.5295
>Cre11.g468550.t1.2	12562:2	1179	-.[+42.011]M[+15.995]QVAAGSDGIQK.L		.[42], M[+16]	631.805	2	1262.6	1262.6	0	-1.1	1	NRagged	426.14	164.45	164.45	5.5	6	10555	190808_SRamundo_Walter_UCSF_10170_MS9.10820.10820.2	controllerType=0 controllerNumber=1 scan=10820	18.5494
>Cre11.g468550.t1.2	12279:2	1179	K.LLAAEAEAQR.I			536.294	2	1071.58	1071.58	0	2.3	13	Specific	434.84	135.8	135.8	6.02	6	10555	190808_SRamundo_Walter_UCSF_10170_MS9.10611.10611.2	controllerType=0 controllerNumber=1 scan=10611	18.3299
>Cre11.g468550.t1.2	11754:2	1179	K.LLAAEAEAQR.I			536.295	2	1071.58	1071.58	0	2.4	13	Specific	518.4	154.03	154.03	7.96	6	10555	190808_SRamundo_Walter_UCSF_10170_MS9.10216.10216.2	controllerType=0 controllerNumber=1 scan=10216	17.9416
>Cre11.g468550.t1.2	09975:3	1179	K.AEAEKEIGAYRAER.E			531.607	3	1592.81	1592.8	0	2.3	40	Specific	314.28	116.06	116.06	3.19	6	10555	190808_SRamundo_Walter_UCSF_10170_MS9.8902.8902.3	controllerType=0 controllerNumber=1 scan=8902	16.6143
>Cre11.g468550.t1.2	07067:2	1179	K.KIAEGSTGSQATFQR.L			790.908	2	1580.81	1580.8	0	3.4	60	Specific	314.04	138.18	138.18	5.54	6	10555	190808_SRamundo_Walter_UCSF_10170_MS9.6757.6757.2	controllerType=0 controllerNumber=1 scan=6757	14.5292
>Cre11.g468550.t1.2	07114:2	1179	K.KIAEGSTGSQATFQR.L			790.907	2	1580.81	1580.8	0	2.2	60	Specific	377.77	227.62	227.62	7.06	6	10555	190808_SRamundo_Walter_UCSF_10170_MS9.6791.6791.2	controllerType=0 controllerNumber=1 scan=6791	14.5638
>Cre11.g468550.t1.2	11084:2	1179	R.LQSETGLAVQK.I			587.329	2	1173.65	1173.65	0	2.4	75	Specific	445.24	133.21	133.21	5.27	6	10555	190808_SRamundo_Walter_UCSF_10170_MS9.9695.9695.2	controllerType=0 controllerNumber=1 scan=9695	17.3324
>Cre11.g468550.t1.2	11016:2	1179	R.LQSETGLAVQK.I			587.328	2	1173.65	1173.65	0	1.3	75	Specific	447.1	115.78	115.78	5.61	6	10555	190808_SRamundo_Walter_UCSF_10170_MS9.9641.9641.2	controllerType=0 controllerNumber=1 scan=9641	17.2722
>Cre12.g511400.t1.1	67132:2	1180	R.LLSDGYTPNSTTYNALISAYGK.T			1175.09	2	2349.17	2349.16	0	3.4	315	Specific	555.57	370.35	370.35	9.53	6	6062	190808_SRamundo_Walter_UCSF_10170_MS9.50848.50848.2	controllerType=0 controllerNumber=1 scan=50848	56.659
>Cre12.g511400.t1.1	91857:2	1180	K.QVAEDVLPLVGVAALVIAAK.Q			988.598	2	1976.19	1976.18	0	4.5	709	Specific	353.94	188.26	188.26	7.54	6	6062	190808_SRamundo_Walter_UCSF_10170_MS9.67823.67823.2	controllerType=0 controllerNumber=1 scan=67823	72.0437
>Cre12.g511400.t1.1	91768:3	1180	K.QVAEDVLPLVGVAALVIAAK.Q			659.4	3	1976.18	1976.18	0	2.8	709	Specific	471.71	300.5	300.5	8.23	6	6062	190808_SRamundo_Walter_UCSF_10170_MS9.67760.67760.3	controllerType=0 controllerNumber=1 scan=67760	71.984
>Cre12.g511400.t1.1	99200:2	1180	K.Q[-17.027]VAEDVLPLVGVAALVIAAK.Q		Q[-17]	980.082	2	1959.16	1959.15	0	2.4	709	Specific	331.48	256.42	256.42	8.2	6	6062	190808_SRamundo_Walter_UCSF_10170_MS9.73001.73001.4	controllerType=0 controllerNumber=1 scan=73001	77.0139
>Cre12.g511400.t1.1	99253:2	1180	K.Q[-17.027]VAEDVLPLVGVAALVIAAK.Q		Q[-17]	980.085	2	1959.16	1959.15	0	4.7	709	Specific	574.92	504.94	504.94	9.22	6	6062	190808_SRamundo_Walter_UCSF_10170_MS9.73043.73043.2	controllerType=0 controllerNumber=1 scan=73043	77.0511
>Cre12.g511400.t1.1	65487:1	1180	K.VYLER.L			679.379	1	679.379	679.377	0	1.7	779	Specific	78.65	11.47	11.47	0.29	6	6062	190808_SRamundo_Walter_UCSF_10170_MS9.49726.49726.3	controllerType=0 controllerNumber=1 scan=49726	55.6814
>Cre12.g511400.t1.1	76078:4	1180	K.AQLIQLAGQAGPIAGPVSVAPELITGPPSASAAAAAAGGSMVAPGMR.G			1071.07	4	4281.24	4280.25	1	-2.8	880	Specific	380.51	19.86	19.86	0.89	6	6062	190808_SRamundo_Walter_UCSF_10170_MS9.56940.56940.2	controllerType=0 controllerNumber=1 scan=56940	62.0227
>Cre12.g511400.t1.1	77336:4	1180	R.FDPLAAQHAAQAGGQAGGVGPSGVGQQADDGATITALTQAMQGLTTGGR.V			1152.32	4	4606.25	4606.23	0	2.8	973	Specific	394.31	9.51	9.51	1.45	6	6062	190808_SRamundo_Walter_UCSF_10170_MS9.57791.57791.4	controllerType=0 controllerNumber=1 scan=57791	62.7777
>Cre01.g048150.t1.2	09162:2	1181	A.SSPGVIAGPAR.V			506.283	2	1011.56	1011.56	0	1.3	64	NRagged	417.43	128.27	128.27	5.06	6	188	190808_SRamundo_Walter_UCSF_10170_MS9.8285.8285.2	controllerType=0 controllerNumber=1 scan=8285	15.9603
>Cre01.g048150.t1.2	28458:2	1181	R.VVDGDTLVINGER.I			693.867	2	1386.73	1386.72	0	2.6	75	Specific	457.61	163.95	163.95	7.76	6	188	190808_SRamundo_Walter_UCSF_10170_MS9.22560.22560.2	controllerType=0 controllerNumber=1 scan=22560	29.7556
>Cre01.g048150.t1.2	29667:2	1181	R.VVDGDTLVIN[+0.984]GER.I		N[+1]	694.359	2	1387.71	1387.71	0	2.6	75	Specific	362.03	54.38	54.38	2.96	6	188	190808_SRamundo_Walter_UCSF_10170_MS9.23450.23450.2	controllerType=0 controllerNumber=1 scan=23450	30.6066
>Cre01.g048150.t1.2	29193:2	1181	R.VVDGDTLVIN[+0.984]GER.I		N[+1]	694.359	2	1387.71	1387.71	0	3.4	75	Specific	418.56	202.79	202.79	7.66	6	188	190808_SRamundo_Walter_UCSF_10170_MS9.23106.23106.2	controllerType=0 controllerNumber=1 scan=23106	30.2974
>Cre01.g048150.t1.2	23586:3	1181	R.QYSKDYIPAEDAAQAAR.K			632.976	3	1896.91	1896.91	0	2.4	168	Specific	384.82	259.94	259.94	7.23	6	188	190808_SRamundo_Walter_UCSF_10170_MS9.18935.18935.3	controllerType=0 controllerNumber=1 scan=18935	26.2103
>Cre01.g048150.t1.2	23645:2	1181	R.QYSKDYIPAEDAAQAAR.K			948.959	2	1896.91	1896.91	0	1.2	168	Specific	400.92	264.45	264.45	7.54	6	188	190808_SRamundo_Walter_UCSF_10170_MS9.18977.18977.2	controllerType=0 controllerNumber=1 scan=18977	26.2517
>Cre01.g048150.t1.2	24352:2	1181	K.DYIPAEDAAQAAR.K			695.835	2	1390.66	1390.66	0	2.3	172	Specific	336.15	169.83	169.83	7.12	6	188	190808_SRamundo_Walter_UCSF_10170_MS9.19504.19504.3	controllerType=0 controllerNumber=1 scan=19504	26.7682
>Cre01.g048150.t1.2	24429:2	1181	K.DYIPAEDAAQAAR.K			695.835	2	1390.66	1390.66	0	2.4	172	Specific	424.48	190.56	190.56	7.64	6	188	190808_SRamundo_Walter_UCSF_10170_MS9.19563.19563.3	controllerType=0 controllerNumber=1 scan=19563	26.8233
>Cre01.g048150.t1.2	24050:2	1181	K.DYIPAEDAAQAAR.K			695.835	2	1390.66	1390.66	0	2.4	172	Specific	467.81	214.07	214.07	7.92	6	188	190808_SRamundo_Walter_UCSF_10170_MS9.19275.19275.2	controllerType=0 controllerNumber=1 scan=19275	26.5339
>Cre01.g048150.t1.2	40924:3	1181	K.RGESGPVQPAVAFAPN[+0.984]GTAAQNTGGDPTPNC[+71.037]ATGPAIK.G		C[+71], N[+1]	1231.26	3	3691.77	3691.78	0	-1	204	Specific	276.21	11.72	11.72	0.87	6	188	190808_SRamundo_Walter_UCSF_10170_MS9.31813.31813.3	controllerType=0 controllerNumber=1 scan=31813	38.721
>Cre06.g279850.t1.2	42265:2	1182	K.TGVSPEFSWK.E			569.284	2	1137.56	1137.56	0	2.4	100	Specific	333.84	66.69	66.69	3.52	4	1391	190808_SRamundo_Walter_UCSF_10170_MS9.32807.32807.2	controllerType=0 controllerNumber=1 scan=32807	39.6875
>Cre06.g279850.t1.2	61007:2	1182	K.EGQFPEQVDWLGQK.A			830.903	2	1660.8	1660.8	0	1.7	110	Specific	285.07	146.52	146.52	5.93	4	1391	190808_SRamundo_Walter_UCSF_10170_MS9.46587.46587.2	controllerType=0 controllerNumber=1 scan=46587	52.8774
>Cre06.g279850.t1.2	61000:2	1182	K.EGQFPEQVDWLGQK.A			830.903	2	1660.8	1660.8	0	1	110	Specific	305.39	178.88	178.88	6.88	4	1391	190808_SRamundo_Walter_UCSF_10170_MS9.46580.46580.3	controllerType=0 controllerNumber=1 scan=46580	52.871
>Cre06.g279850.t1.2	33019:2	1182	K.VVLVSSMGGTDPSNNLNK.L			916.467	2	1831.93	1831.92	0	2.3	137	Specific	456.48	270.73	270.73	7.68	4	1391	190808_SRamundo_Walter_UCSF_10170_MS9.25950.25950.4	controllerType=0 controllerNumber=1 scan=25950	32.9932
>Cre06.g279850.t1.2	33083:2	1182	K.VVLVSSMGGTDPSNNLNK.L			916.464	2	1831.92	1831.92	0	-0.6	137	Specific	579.92	385.22	385.22	8.83	4	1391	190808_SRamundo_Walter_UCSF_10170_MS9.25996.25996.2	controllerType=0 controllerNumber=1 scan=25996	33.0362
>Cre06.g279850.t1.2	21025:2	1182	K.VVLVSSM[+15.995]GGTDPSNNLNK.L		M[+16]	924.465	2	1847.92	1847.92	0	3.5	137	Specific	519.88	332.49	332.49	8.93	4	1391	190808_SRamundo_Walter_UCSF_10170_MS9.17036.17036.2	controllerType=0 controllerNumber=1 scan=17036	24.3868
>Cre13.g568400.t1.2	12416:3	1183	V.YNTRAEEGVEHLR.T			525.263	3	1573.77	1573.77	0	1.3	32	NRagged	336.83	147.14	147.14	3.3	7	1538	190808_SRamundo_Walter_UCSF_10170_MS9.10715.10715.2	controllerType=0 controllerNumber=1 scan=10715	18.4303
>Cre13.g568400.t1.2	44097:2	1183	R.VANSPESLAEYVK.A			703.863	2	1406.72	1406.72	0	1.5	64	Specific	433.44	214.05	214.05	8.54	7	1538	190808_SRamundo_Walter_UCSF_10170_MS9.34162.34162.2	controllerType=0 controllerNumber=1 scan=34162	40.9635
>Cre13.g568400.t1.2	35322:2	1183	K.SFLNNPDLKPQMNSSTR.F			974.983	2	1948.96	1948.95	0	2.4	235	Specific	150.5	49.18	49.18	1.62	7	1538	190808_SRamundo_Walter_UCSF_10170_MS9.27686.27686.2	controllerType=0 controllerNumber=1 scan=27686	34.7137
>Cre13.g568400.t1.2	35237:3	1183	K.SFLNNPDLKPQMNSSTR.F			650.325	3	1948.96	1948.95	0	3.7	235	Specific	366.51	251.06	251.06	6.8	7	1538	190808_SRamundo_Walter_UCSF_10170_MS9.27626.27626.3	controllerType=0 controllerNumber=1 scan=27626	34.662
>Cre13.g568400.t1.2	20708:2	1183	R.HIVVPNPDVEGR.K			666.359	2	1331.71	1331.71	0	2.3	414	Specific	282.42	80.11	80.11	3.78	7	1538	190808_SRamundo_Walter_UCSF_10170_MS9.16798.16798.2	controllerType=0 controllerNumber=1 scan=16798	24.1514
>Cre13.g568400.t1.2	23544:3	1183	K.LGQVALDYDDSHAM[+15.995]SSETR.A		M[+16]	704.318	3	2110.94	2110.93	0	1.7	611	Specific	110.41	34.79	34.79	0.99	7	1538	190808_SRamundo_Walter_UCSF_10170_MS9.18907.18907.2	controllerType=0 controllerNumber=1 scan=18907	26.1833
>Cre13.g568400.t1.2	45296:3	1183	K.LAAELLDKETLSGEQIR.T			629.348	3	1886.03	1886.02	0	3.4	661	Specific	219.66	82.28	82.28	2.09	7	1538	190808_SRamundo_Walter_UCSF_10170_MS9.35048.35048.3	controllerType=0 controllerNumber=1 scan=35048	41.8235
>Cre13.g568400.t1.2	04242:2	1183	R.AAASAAGQVGGKRPEAA.-			756.401	2	1511.8	1511.79	0	2	686	CRagged	441.68	196.35	196.35	6.76	7	1538	190808_SRamundo_Walter_UCSF_10170_MS9.4744.4744.2	controllerType=0 controllerNumber=1 scan=4744	12.8241
>Cre17.g734300.t1.1	52722:3	1184	K.LPPRPAGLGLGGAGLLPSR.G			600.361	3	1799.07	1799.07	0	2.4	39	Specific	99.85	23.35	23.35	1.12	6	12306	190808_SRamundo_Walter_UCSF_10170_MS9.40497.40497.3	controllerType=0 controllerNumber=1 scan=40497	47.027
>Cre17.g734300.t1.1	52920:3	1184	K.LPPRPAGLGLGGAGLLPSR.G			600.362	3	1799.07	1799.07	0	3.2	39	Specific	144.29	66.22	66.22	1.7	6	12306	190808_SRamundo_Walter_UCSF_10170_MS9.40639.40639.3	controllerType=0 controllerNumber=1 scan=40639	47.158
>Cre17.g734300.t1.1	76113:2	1184	R.TDQVAQFLQAIER.S			759.901	2	1518.8	1518.79	0	2.6	223	Specific	601.66	332.63	332.63	11.09	6	12306	190808_SRamundo_Walter_UCSF_10170_MS9.56963.56963.2	controllerType=0 controllerNumber=1 scan=56963	62.043
>Cre17.g734300.t1.1	20162:2	1184	R.TAFGGQYDVNSR.Q			657.809	2	1314.61	1314.61	0	2.9	413	Specific	363.25	152.47	152.47	6.47	6	12306	190808_SRamundo_Walter_UCSF_10170_MS9.16383.16383.2	controllerType=0 controllerNumber=1 scan=16383	23.7235
>Cre17.g734300.t1.1	59043:2	1184	R.NIVSQLLR.Q			471.791	2	942.575	942.573	0	2.1	428	Specific	327.81	36.09	36.09	2.11	6	12306	190808_SRamundo_Walter_UCSF_10170_MS9.45167.45167.3	controllerType=0 controllerNumber=1 scan=45167	51.5479
>Cre17.g734300.t1.1	58914:2	1184	R.NIVSQLLR.Q			471.791	2	942.575	942.573	0	2.2	428	Specific	330.3	46.9	46.9	2.38	6	12306	190808_SRamundo_Walter_UCSF_10170_MS9.45076.45076.2	controllerType=0 controllerNumber=1 scan=45076	51.4421
>Cre17.g734300.t1.1	45852:3	1184	K.SYNVATSAFKDLAK.A			505.601	3	1514.79	1514.78	0	2	488	Specific	297.5	125.29	125.29	5.07	6	12306	190808_SRamundo_Walter_UCSF_10170_MS9.35443.35443.3	controllerType=0 controllerNumber=1 scan=35443	42.1792
>Cre17.g734300.t1.1	17140:3	1184	K.VAVQGPTGGKEEGWGAR.A			566.958	3	1698.86	1698.86	0	1.4	815	Specific	213.3	67.26	67.26	1.72	6	12306	190808_SRamundo_Walter_UCSF_10170_MS9.14166.14166.3	controllerType=0 controllerNumber=1 scan=14166	21.6442
>Cre17.g734300.t1.1	16987:2	1184	K.VAVQGPTGGKEEGWGAR.A			849.934	2	1698.86	1698.86	0	2.7	815	Specific	307.11	87.96	87.96	4.49	6	12306	190808_SRamundo_Walter_UCSF_10170_MS9.14047.14047.2	controllerType=0 controllerNumber=1 scan=14047	21.5205
>Cre03.g154950.t1.2	49512:3	1185	M.[+42.011]ATDKPVAFRDFVTADGR.F		.[+42]	636.66	3	1907.97	1907.96	0	3	2	NRagged	252.61	131.54	106.55	3.93	5	6773	190808_SRamundo_Walter_UCSF_10170_MS9.38129.38129.3	controllerType=0 controllerNumber=1 scan=38129	44.7507
>Cre03.g154950.t1.2	24795:2	1185	K.TIVNNESPEIMR.M			701.856	2	1402.7	1402.7	0	3.2	138	Specific	405.77	168.4	168.4	6.82	5	6773	190808_SRamundo_Walter_UCSF_10170_MS9.19831.19831.2	controllerType=0 controllerNumber=1 scan=19831	27.0872
>Cre03.g154950.t1.2	15231:2	1185	K.TIVNNESPEIM[+15.995]R.M		M[+16]	709.852	2	1418.7	1418.69	0	2.3	138	Specific	426.52	175.73	175.73	7.63	5	6773	190808_SRamundo_Walter_UCSF_10170_MS9.12778.12778.2	controllerType=0 controllerNumber=1 scan=12778	20.3774
>Cre03.g154950.t1.2	43834:2	1185	R.MLNSAFNALAK.H			590.315	2	1179.62	1179.62	0	2.7	150	Specific	417.55	189.64	189.64	6.8	5	6773	190808_SRamundo_Walter_UCSF_10170_MS9.33965.33965.2	controllerType=0 controllerNumber=1 scan=33965	40.7714
>Cre03.g154950.t1.2	36287:2	1185	R.M[+15.995]LNSAFNALAK.H		M[+16]	598.313	2	1195.62	1195.61	0	4.7	150	Specific	385.92	122.98	122.98	5.21	5	6773	190808_SRamundo_Walter_UCSF_10170_MS9.28390.28390.2	controllerType=0 controllerNumber=1 scan=28390	35.3969
>Cre01.g029300.t1.2	45337:2	1186	K.FFVGGNWK.C			477.747	2	954.486	954.483	0	2.9	33	Specific	248.5	12.86	12.86	1.36	6	6077	190808_SRamundo_Walter_UCSF_10170_MS9.35077.35077.2	controllerType=0 controllerNumber=1 scan=35077	41.8512
>Cre01.g029300.t1.2	45483:2	1186	K.FFVGGNWK.C			477.746	2	954.485	954.483	0	1.8	33	Specific	276.33	19.84	19.84	1.41	6	6077	190808_SRamundo_Walter_UCSF_10170_MS9.35180.35180.2	controllerType=0 controllerNumber=1 scan=35180	41.9424
>Cre01.g029300.t1.2	35685:2	1186	K.LVDELNAGTIPR.G			649.361	2	1297.71	1297.71	0	2.8	51	Specific	549.51	227.35	227.35	9.54	6	6077	190808_SRamundo_Walter_UCSF_10170_MS9.27948.27948.2	controllerType=0 controllerNumber=1 scan=27948	34.9748
>Cre01.g029300.t1.2	32639:2	1186	R.SLFGESNEVVAK.K			640.332	2	1279.66	1279.65	0	2.4	128	Specific	277.65	122.02	122.02	5.77	6	6077	190808_SRamundo_Walter_UCSF_10170_MS9.25658.25658.3	controllerType=0 controllerNumber=1 scan=25658	32.7127
>Cre01.g029300.t1.2	32330:2	1186	R.SLFGESNEVVAK.K			640.332	2	1279.66	1279.65	0	2.4	128	Specific	385.48	148.52	148.52	7.14	6	6077	190808_SRamundo_Walter_UCSF_10170_MS9.25425.25425.2	controllerType=0 controllerNumber=1 scan=25425	32.4858
>Cre01.g029300.t1.2	78745:3	1186	K.VLDAQMDALVDEVKDWTK.V			692.684	3	2076.04	2076.03	0	3.2	170	Specific	277.83	180.34	180.34	4.52	6	6077	190808_SRamundo_Walter_UCSF_10170_MS9.58747.58747.3	controllerType=0 controllerNumber=1 scan=58747	63.6519
>Cre01.g029300.t1.2	71688:3	1186	K.VLDAQM[+15.995]DALVDEVKDWTK.V		M[+16]	698.016	3	2092.03	2092.03	0	4	170	Specific	384.44	227.63	187.35	6.63	6	6077	190808_SRamundo_Walter_UCSF_10170_MS9.53958.53958.3	controllerType=0 controllerNumber=1 scan=53958	59.3892
>Cre01.g029300.t1.2	13187:2	1186	K.LGAAVADKLR.I			507.31	2	1013.61	1013.61	0	1.7	224	Specific	275.08	45.09	45.09	1.99	6	6077	190808_SRamundo_Walter_UCSF_10170_MS9.11278.11278.5	controllerType=0 controllerNumber=1 scan=11278	18.9873
>Cre08.g373100.t1.1	74565:3	1187	K.SNVPVANAQPDDIKELLGGALFK.A			799.435	3	2396.29	2396.28	0	3.6	81	Specific	401.95	267.14	267.14	6.98	4	12860	190808_SRamundo_Walter_UCSF_10170_MS9.55907.55907.3	controllerType=0 controllerNumber=1 scan=55907	61.1105
>Cre08.g373100.t1.1	46344:2	1187	K.ALEAVELIR.K			507.304	2	1013.6	1013.6	0	1	289	Specific	440.01	71.02	71.02	5.31	4	12860	190808_SRamundo_Walter_UCSF_10170_MS9.35821.35821.2	controllerType=0 controllerNumber=1 scan=35821	42.5594
>Cre08.g373100.t1.1	54434:2	1187	R.AASAAAAAGTEYLNEADPSVLR.F			1074.53	2	2148.06	2148.06	0	1.7	318	Specific	505.27	311.84	311.84	8.71	4	12860	190808_SRamundo_Walter_UCSF_10170_MS9.41752.41752.2	controllerType=0 controllerNumber=1 scan=41752	48.2369
>Cre08.g373100.t1.1	36508:2	1187	R.LSPTMADYGQLR.Y			676.338	2	1351.67	1351.67	0	1.1	411	Specific	421.54	207.78	207.78	7.63	4	12860	190808_SRamundo_Walter_UCSF_10170_MS9.28545.28545.2	controllerType=0 controllerNumber=1 scan=28545	35.5382
>Cre13.g575900.t1.2	67368:3	1188	K.HVAADLASGTLDPAHEAFAQGMYDLAPK.I			966.139	3	2896.4	2896.39	0	2.6	194	Specific	551.64	291.75	291.75	7.67	5	10059	190808_SRamundo_Walter_UCSF_10170_MS9.51009.51009.3	controllerType=0 controllerNumber=1 scan=51009	56.8008
>Cre13.g575900.t1.2	03033:2	1188	K.IEKPADKPAAAPK.E			668.386	2	1335.77	1335.76	0	1.7	222	Specific	394.75	177.18	177.18	6.51	5	10059	190808_SRamundo_Walter_UCSF_10170_MS9.3903.3903.2	controllerType=0 controllerNumber=1 scan=3903	12.1725
>Cre13.g575900.t1.2	33890:2	1188	K.SIAENPLLPK.L			541.317	2	1081.63	1081.63	0	2.2	281	Specific	422.48	115.43	115.43	6.18	5	10059	190808_SRamundo_Walter_UCSF_10170_MS9.26602.26602.2	controllerType=0 controllerNumber=1 scan=26602	33.6036
>Cre13.g575900.t1.2	11985:2	1188	R.QVDETWNR.R			524.248	2	1047.49	1047.49	0	2.6	427	Specific	321.31	4.62	4.62	1.63	5	10059	190808_SRamundo_Walter_UCSF_10170_MS9.10389.10389.2	controllerType=0 controllerNumber=1 scan=10389	18.1171
>Cre13.g575900.t1.2	67806:2	1188	R.ILDQLYFDNFR.Q			722.369	2	1443.73	1443.73	0	3.3	505	Specific	444.76	225.28	225.28	7.83	5	10059	190808_SRamundo_Walter_UCSF_10170_MS9.51305.51305.2	controllerType=0 controllerNumber=1 scan=51305	57.0573
>Cre10.g439850.t1.2	65192:2	1189	G.FYLPGVAPQDFK.K			691.362	2	1381.72	1381.72	0	1.5	21	NRagged	395.31	191	191	6.11	9	17021	190808_SRamundo_Walter_UCSF_10170_MS9.49521.49521.3	controllerType=0 controllerNumber=1 scan=49521	55.503
>Cre10.g439850.t1.2	72806:5	1189	K.LSSIKNQLPYEYYSLPYC[+71.037]RPEKIVQSAENLGEVLR.G		C[+71]	835.041	5	4171.18	4171.15	0	5.3	44	Specific	296.58	57.23	57.23	1.38	9	17021	190808_SRamundo_Walter_UCSF_10170_MS9.54713.54713.5	controllerType=0 controllerNumber=1 scan=54713	60.0524
>Cre10.g439850.t1.2	42340:2	1189	R.IENSLYQIQMR.V			697.858	2	1394.71	1394.71	0	-0.2	82	Specific	242.35	37.87	37.87	1.67	9	17021	190808_SRamundo_Walter_UCSF_10170_MS9.32865.32865.2	controllerType=0 controllerNumber=1 scan=32865	39.7466
>Cre10.g439850.t1.2	42230:2	1189	R.IENSLYQIQMR.V			697.859	2	1394.71	1394.71	0	0.7	82	Specific	419.85	241.67	241.67	7.46	9	17021	190808_SRamundo_Walter_UCSF_10170_MS9.32783.32783.2	controllerType=0 controllerNumber=1 scan=32783	39.6671
>Cre10.g439850.t1.2	06962:2	1189	R.IESLSSAQAK.A			517.281	2	1033.55	1033.55	0	1.9	103	Specific	434.39	116.54	116.54	5.09	9	17021	190808_SRamundo_Walter_UCSF_10170_MS9.6683.6683.2	controllerType=0 controllerNumber=1 scan=6683	14.4633
>Cre10.g439850.t1.2	66666:3	1189	R.IVGFEVEPFSVKHDYEPPWDK.A			840.084	3	2518.24	2518.23	0	3	194	Specific	298.17	103.85	103.85	2.86	9	17021	190808_SRamundo_Walter_UCSF_10170_MS9.50532.50532.3	controllerType=0 controllerNumber=1 scan=50532	56.3831
>Cre10.g439850.t1.2	41602:2	1189	R.DITKYNQLEAGEDAQEETGWK.L			1213.06	2	2425.11	2425.12	0	-2.1	305	Specific	374.13	142.01	142.01	4.9	9	17021	190808_SRamundo_Walter_UCSF_10170_MS9.32327.32327.2	controllerType=0 controllerNumber=1 scan=32327	39.2406
>Cre10.g439850.t1.2	41580:2	1189	R.DITKYN[+0.984]QLEAGEDAQEETGWK.L		N[+1]	1213.56	2	2426.11	2426.1	0	5.8	305	Specific	220.32	94.25	94.25	1.71	9	17021	190808_SRamundo_Walter_UCSF_10170_MS9.32307.32307.2	controllerType=0 controllerNumber=1 scan=32307	39.2196
>Cre10.g439850.t1.2	35410:2	1189	K.YNQLEAGEDAQEETGWK.L			984.438	2	1967.87	1967.86	0	3.6	309	Specific	193.94	152.6	152.6	3.37	9	17021	190808_SRamundo_Walter_UCSF_10170_MS9.27751.27751.2	controllerType=0 controllerNumber=1 scan=27751	34.7752
>Cre10.g439850.t1.2	01414:2	1189	K.KPAPEDPVR.T			504.783	2	1008.56	1008.55	0	11.9	471	Specific	243.97	33.51	33.51	0.91	9	17021	190808_SRamundo_Walter_UCSF_10170_MS9.2151.2151.2	controllerType=0 controllerNumber=1 scan=2151	7.4094
>Cre09.g410250.t1.1	34515:2	1190	A.YVADAPANVLEAR.A			694.863	2	1388.72	1388.72	0	1.8	27	NRagged	434.23	201.34	201.34	6.43	4	12644	190808_SRamundo_Walter_UCSF_10170_MS9.27087.27087.2	controllerType=0 controllerNumber=1 scan=27087	34.0974
>Cre09.g410250.t1.1	23370:2	1190	K.ADVPANVIEAR.Q			577.814	2	1154.62	1154.62	0	4.5	60	Specific	454.74	141.05	141.05	6.26	4	12644	190808_SRamundo_Walter_UCSF_10170_MS9.18769.18769.2	controllerType=0 controllerNumber=1 scan=18769	26.0318
>Cre09.g410250.t1.1	11265:2	1190	R.QAPAAAPAAPAPAAAAAK.A			758.42	2	1515.83	1515.83	0	3.1	80	Specific	229.27	91.49	91.49	3.83	4	12644	190808_SRamundo_Walter_UCSF_10170_MS9.9827.9827.2	controllerType=0 controllerNumber=1 scan=9827	17.4778
>Cre09.g410250.t1.1	14666:4	1190	K.AGQAPAAAPAASAPAAAAPAPAAHQPAPAK.A			643.592	4	2571.35	2571.34	0	1.8	116	Specific	269.03	133.54	133.54	4.64	4	12644	190808_SRamundo_Walter_UCSF_10170_MS9.12355.12355.5	controllerType=0 controllerNumber=1 scan=12355	20.0006
>Cre09.g410250.t1.1	14362:3	1190	K.AGQAPAAAPAASAPAAAAPAPAAHQPAPAK.A			857.788	3	2571.35	2571.34	0	3.1	116	Specific	658.48	480.63	480.63	11.95	4	12644	190808_SRamundo_Walter_UCSF_10170_MS9.12119.12119.3	controllerType=0 controllerNumber=1 scan=12119	19.7742
>Cre03.g158000.t1.2	70209:2	1191	R.SEEIFKEAQELLPGGVNSPVR.A			1150.1	2	2299.2	2299.19	0	3.4	42	Specific	178.45	59.33	59.33	1.38	7	13514	190808_SRamundo_Walter_UCSF_10170_MS9.52955.52955.2	controllerType=0 controllerNumber=1 scan=52955	58.4982
>Cre03.g158000.t1.2	32798:2	1191	R.SVGGGPIVFDR.V			552.297	2	1103.59	1103.58	0	2.3	66	Specific	443.48	168.19	168.19	7.69	7	13514	190808_SRamundo_Walter_UCSF_10170_MS9.25777.25777.2	controllerType=0 controllerNumber=1 scan=25777	32.8258
>Cre03.g158000.t1.2	30594:2	1191	R.SVGGGPIVFDRVK.G			665.876	2	1330.74	1330.75	0	-2.4	66	Specific	318.5	106.43	106.43	3.07	7	13514	190808_SRamundo_Walter_UCSF_10170_MS9.24135.24135.2	controllerType=0 controllerNumber=1 scan=24135	31.2667
>Cre03.g158000.t1.2	57393:2	1191	K.AGSGVITLGLPDSPGVPK.S			832.967	2	1664.93	1664.92	0	2.5	191	Specific	407.94	159.07	159.07	8.16	7	13514	190808_SRamundo_Walter_UCSF_10170_MS9.43947.43947.2	controllerType=0 controllerNumber=1 scan=43947	50.3548
>Cre03.g158000.t1.2	56638:2	1191	K.AGSGVITLGLPDSPGVPK.S			832.966	2	1664.93	1664.92	0	2	191	Specific	427.88	283.69	283.69	8.44	7	13514	190808_SRamundo_Walter_UCSF_10170_MS9.43400.43400.2	controllerType=0 controllerNumber=1 scan=43400	49.8364
>Cre03.g158000.t1.2	19135:3	1191	K.VIGGGMPVGAYGGKK.E			464.256	3	1390.75	1390.75	0	1.2	304	Specific	186.92	31.87	31.87	1.23	7	13514	190808_SRamundo_Walter_UCSF_10170_MS9.15617.15617.3	controllerType=0 controllerNumber=1 scan=15617	22.9677
>Cre03.g158000.t1.2	19137:2	1191	K.VIGGGMPVGAYGGKK.E			695.879	2	1390.75	1390.75	0	-0.4	304	Specific	359.13	79.15	79.15	2.77	7	13514	190808_SRamundo_Walter_UCSF_10170_MS9.15618.15618.2	controllerType=0 controllerNumber=1 scan=15618	22.9686
>Cre03.g158000.t1.2	08566:2	1191	K.VIGGGM[+15.995]PVGAYGGKK.E		M[+16]	703.88	2	1406.75	1406.75	0	5.4	304	Specific	322.71	104.11	104.11	3.01	7	13514	190808_SRamundo_Walter_UCSF_10170_MS9.7836.7836.2	controllerType=0 controllerNumber=1 scan=7836	15.507
>Cre03.g158000.t1.2	40281:4	1191	K.TLEILGRPGAYEHLEK.V			457.25	4	1825.98	1825.98	0	-1.1	349	Specific	132.11	8.16	8.16	0.5	7	13514	190808_SRamundo_Walter_UCSF_10170_MS9.31333.31333.4	controllerType=0 controllerNumber=1 scan=31333	38.2572
>Cre03.g158000.t1.2	39939:4	1191	K.TLEILGRPGAYEHLEK.V			457.25	4	1825.98	1825.98	0	-1.3	349	Specific	261.14	106.96	106.96	3.46	7	13514	190808_SRamundo_Walter_UCSF_10170_MS9.31079.31079.4	controllerType=0 controllerNumber=1 scan=31079	38.0052
>Cre03.g158000.t1.2	39878:3	1191	K.TLEILGRPGAYEHLEK.V			609.332	3	1825.98	1825.98	0	0.6	349	Specific	339.02	129.23	129.23	6.13	7	13514	190808_SRamundo_Walter_UCSF_10170_MS9.31036.31036.3	controllerType=0 controllerNumber=1 scan=31036	37.9676
>Cre03.g181500.t1.2	36124:4	1192	K.TTGPAPGEVLGKDYDQKIPSYNK.G			620.319	4	2478.26	2478.25	0	2.1	59	Specific	196.12	94.82	94.82	1.72	7	10639	190808_SRamundo_Walter_UCSF_10170_MS9.28270.28270.4	controllerType=0 controllerNumber=1 scan=28270	35.2799
>Cre03.g181500.t1.2	62364:4	1192	R.AGILLHPTSLPGPYGIGDIGDEAKR.F			637.596	4	2547.36	2547.36	0	2.1	85	Specific	204.82	119.04	119.04	2.75	7	10639	190808_SRamundo_Walter_UCSF_10170_MS9.47554.47554.4	controllerType=0 controllerNumber=1 scan=47554	53.7584
>Cre03.g181500.t1.2	63419:3	1192	K.EHPWVEDSALFDVAR.N			590.954	3	1770.85	1770.84	0	2.1	215	Specific	320.09	111.34	111.34	4.31	7	10639	190808_SRamundo_Walter_UCSF_10170_MS9.48288.48288.3	controllerType=0 controllerNumber=1 scan=48288	54.4038
>Cre03.g181500.t1.2	94013:3	1192	K.ALGAVPILAEDLGVITTDVVALR.E			769.452	3	2306.34	2306.33	0	3.1	414	Specific	305.37	185.95	185.95	5.69	7	10639	190808_SRamundo_Walter_UCSF_10170_MS9.69354.69354.4	controllerType=0 controllerNumber=1 scan=69354	73.5064
>Cre03.g181500.t1.2	93033:3	1192	K.ALGAVPILAEDLGVITTDVVALR.E			769.451	3	2306.34	2306.33	0	2.3	414	Specific	324.2	177.48	177.48	5.77	7	10639	190808_SRamundo_Walter_UCSF_10170_MS9.68673.68673.3	controllerType=0 controllerNumber=1 scan=68673	72.8567
>Cre03.g181500.t1.2	04787:2	1192	R.GSANDTDKSYIK.S			649.816	2	1298.62	1298.62	0	2	486	Specific	419.59	184.71	184.71	5.92	7	10639	190808_SRamundo_Walter_UCSF_10170_MS9.5135.5135.2	controllerType=0 controllerNumber=1 scan=5135	13.135
>Cre03.g181500.t1.2	69165:2	1192	R.TDGGDIAWDFIR.A			683.327	2	1365.65	1365.64	0	2.1	502	Specific	572.46	285.01	285.01	8.76	7	10639	190808_SRamundo_Walter_UCSF_10170_MS9.52240.52240.2	controllerType=0 controllerNumber=1 scan=52240	57.8751
>Cre03.g181500.t1.2	14704:2	1192	R.M[+15.995]NTPGTAAGNWR.W		M[+16]	646.297	2	1291.59	1291.58	0	1.1	539	Specific	340.9	113.32	113.32	3.85	7	10639	190808_SRamundo_Walter_UCSF_10170_MS9.12384.12384.2	controllerType=0 controllerNumber=1 scan=12384	20.0322
>Cre06.g298600.t1.2	68335:4	1193	R.VGK[+42.011]MDDPTAQAAVLLLC[+71.037]SITLLAGHAAGDNLEAVASR.P		C[+71], K[+42]	951.988	4	3804.93	3804.96	0	-8.8	117	Specific	287.49	24.8	24.8	0.75	7	13188	190808_SRamundo_Walter_UCSF_10170_MS9.51666.51666.3	controllerType=0 controllerNumber=1 scan=51666	57.3734
>Cre06.g298600.t1.2	36581:2	1193	K.AAASPSNTTSGSGPDDLFEER.L			1054.98	2	2108.94	2108.94	0	3.7	264	Specific	457.06	303.37	303.37	8.46	7	13188	190808_SRamundo_Walter_UCSF_10170_MS9.28598.28598.2	controllerType=0 controllerNumber=1 scan=28598	35.5913
>Cre06.g298600.t1.2	91198:3	1193	K.AAASPSNTTSGSGPDDLFEERLALAAQATSLVANLAGLGTR.G			1334.35	3	4001.03	4001.02	0	1.1	264	Specific	546.92	171.65	51.78	5.82	7	13188	190808_SRamundo_Walter_UCSF_10170_MS9.67362.67362.3	controllerType=0 controllerNumber=1 scan=67362	71.611
>Cre06.g298600.t1.2	91414:3	1193	K.AAASPSN[+0.984]TTSGSGPDDLFEERLALAAQATSLVANLAGLGTR.G		N[+1]	1335.02	3	4003.04	4002.01	1	8.8	264	Specific	396.13	49.77	49.77	1.42	7	13188	190808_SRamundo_Walter_UCSF_10170_MS9.67509.67509.3	controllerType=0 controllerNumber=1 scan=67509	71.7484
>Cre06.g298600.t1.2	82854:3	1193	R.LALAAQATSLVANLAGLGTR.G			637.708	3	1911.11	1911.1	0	3.4	285	Specific	364	224.18	224.18	6.92	7	13188	190808_SRamundo_Walter_UCSF_10170_MS9.61553.61553.3	controllerType=0 controllerNumber=1 scan=61553	66.174
>Cre06.g298600.t1.2	57540:2	1193	R.LLDQAEGAVR.N			536.296	2	1071.58	1071.58	0	5	388	Specific	181.95	38.94	38.94	0.98	7	13188	190808_SRamundo_Walter_UCSF_10170_MS9.44057.44057.3	controllerType=0 controllerNumber=1 scan=44057	50.4618
>Cre06.g298600.t1.2	28402:2	1193	R.DLPGM[+15.995]QVAEGVDAR.I		M[+16]	737.355	2	1473.7	1473.7	0	2.2	504	Specific	245.77	21.87	21.87	2.36	7	13188	190808_SRamundo_Walter_UCSF_10170_MS9.22513.22513.2	controllerType=0 controllerNumber=1 scan=22513	29.7017
>Cre06.g298600.t1.2	28518:2	1193	R.DLPGM[+15.995]QVAEGVDAR.I		M[+16]	737.356	2	1473.7	1473.7	0	2.8	504	Specific	388.31	167.07	167.07	7.36	7	13188	190808_SRamundo_Walter_UCSF_10170_MS9.22606.22606.2	controllerType=0 controllerNumber=1 scan=22606	29.7999
>Cre05.g238200.t1.2	52446:2	1194	M.[+42.011]AFALSSKPVAGVVAR.S		.[+42]	757.94	2	1514.87	1514.87	0	2.4	2	NRagged	352.16	128.62	128.62	6.37	6	9576	190808_SRamundo_Walter_UCSF_10170_MS9.40296.40296.4	controllerType=0 controllerNumber=1 scan=40296	46.8252
>Cre05.g238200.t1.2	51738:2	1194	M.[+42.011]AFALSSKPVAGVVAR.S		.[+42]	757.94	2	1514.87	1514.87	0	2.1	2	NRagged	437.64	183.36	183.36	8.12	6	9576	190808_SRamundo_Walter_UCSF_10170_MS9.39756.39756.2	controllerType=0 controllerNumber=1 scan=39756	46.2772
>Cre05.g238200.t1.2	19971:2	1194	R.NLVVSNVAAPAK.E			591.847	2	1182.69	1182.68	0	1.5	40	Specific	435.25	125.17	125.17	7.94	6	9576	190808_SRamundo_Walter_UCSF_10170_MS9.16238.16238.2	controllerType=0 controllerNumber=1 scan=16238	23.5869
>Cre05.g238200.t1.2	80834:3	1194	R.SGLPTLINKEQVEALEAELDQGASIAALR.R			1012.88	3	3036.63	3036.62	0	2.5	68	Specific	416.31	181.7	181.7	6.01	6	9576	190808_SRamundo_Walter_UCSF_10170_MS9.60146.60146.3	controllerType=0 controllerNumber=1 scan=60146	64.9038
>Cre05.g238200.t1.2	78821:4	1194	R.SGLPTLINKEQVEALEAELDQGASIAALRR.F			798.937	4	3192.73	3192.72	0	1	68	Specific	242.4	86.86	86.86	2.33	6	9576	190808_SRamundo_Walter_UCSF_10170_MS9.58798.58798.4	controllerType=0 controllerNumber=1 scan=58798	63.6972
>Cre05.g238200.t1.2	79049:4	1194	R.SGLPTLINKEQVEALEAELDQGASIAALRR.F			798.938	4	3192.73	3192.72	0	2.8	68	Specific	360.54	186.09	186.09	5.04	6	9576	190808_SRamundo_Walter_UCSF_10170_MS9.58950.58950.4	controllerType=0 controllerNumber=1 scan=58950	63.8341
>Cre05.g238200.t1.2	39787:2	1194	R.FNDALRALPADR.W			679.868	2	1358.73	1358.72	0	8.1	98	Specific	237.39	0.09	0.09	0.58	6	9576	190808_SRamundo_Walter_UCSF_10170_MS9.30970.30970.2	controllerType=0 controllerNumber=1 scan=30970	37.909
>Cre05.g238200.t1.2	49943:3	1194	K.NLIQPLAGEYGMHNGQPQLK.T			736.714	3	2208.13	2208.12	0	2.5	157	Specific	238.29	60.89	60.89	2.3	6	9576	190808_SRamundo_Walter_UCSF_10170_MS9.38446.38446.3	controllerType=0 controllerNumber=1 scan=38446	45.0476
>Cre17.g708750.t1.2	81043:2	1195	K.QLLNPGVAIVQFLR.W			784.472	2	1567.94	1567.93	0	2.9	185	Specific	588.19	404.55	404.55	10.41	4	11077	190808_SRamundo_Walter_UCSF_10170_MS9.60296.60296.2	controllerType=0 controllerNumber=1 scan=60296	65.0366
>Cre17.g708750.t1.2	68279:3	1195	K.C[+71.037]GEVLTVDVPPEVSGIDLTPLKR.G		C[+71]	836.786	3	2508.34	2508.34	0	2.5	225	Specific	415.64	176.46	176.46	6.29	4	11077	190808_SRamundo_Walter_UCSF_10170_MS9.51626.51626.3	controllerType=0 controllerNumber=1 scan=51626	57.3381
>Cre17.g708750.t1.2	68265:3	1195	K.C[+71.037]GEVLTVDVPPEVSGIDLTPLKR.G		C[+71]	836.787	3	2508.34	2508.34	0	2.8	225	Specific	498.56	315.89	315.89	7.54	4	11077	190808_SRamundo_Walter_UCSF_10170_MS9.51616.51616.3	controllerType=0 controllerNumber=1 scan=51616	57.3291
>Cre17.g708750.t1.2	35661:2	1195	R.IRPIALGATAVGGVR.V			725.948	2	1450.89	1450.89	0	3.1	253	Specific	245.63	66.66	66.66	2.67	4	11077	190808_SRamundo_Walter_UCSF_10170_MS9.27931.27931.2	controllerType=0 controllerNumber=1 scan=27931	34.96
>Cre17.g708750.t1.2	35563:3	1195	R.IRPIALGATAVGGVR.V			484.301	3	1450.89	1450.89	0	1.5	253	Specific	268.51	13.38	13.38	2.77	4	11077	190808_SRamundo_Walter_UCSF_10170_MS9.27862.27862.3	controllerType=0 controllerNumber=1 scan=27862	34.8868
>Cre17.g708750.t1.2	47103:2	1195	R.ALYPEDASIYDNYR.L			845.394	2	1689.78	1689.78	0	2.7	293	Specific	378.98	257.29	257.29	7.51	4	11077	190808_SRamundo_Walter_UCSF_10170_MS9.36372.36372.2	controllerType=0 controllerNumber=1 scan=36372	43.0796
>Cre03.g155001.t1.1	49843:2	1196	R.VVSVELEAPTLSSSPATVSTK.K			1051.57	2	2102.13	2102.12	0	3	54	Specific	547.86	350.4	350.4	9.34	5	1420	190808_SRamundo_Walter_UCSF_10170_MS9.38371.38371.2	controllerType=0 controllerNumber=1 scan=38371	44.9766
>Cre03.g155001.t1.1	67505:2	1196	R.ATFEIPLDPYVNR.T			767.901	2	1534.8	1534.79	0	3.5	138	Specific	282.35	144.68	144.68	5.61	5	1420	190808_SRamundo_Walter_UCSF_10170_MS9.51101.51101.3	controllerType=0 controllerNumber=1 scan=51101	56.8805
>Cre03.g155001.t1.1	67207:2	1196	R.ATFEIPLDPYVNR.T			767.901	2	1534.79	1534.79	0	3	138	Specific	440.8	245.35	245.35	7.92	5	1420	190808_SRamundo_Walter_UCSF_10170_MS9.50898.50898.2	controllerType=0 controllerNumber=1 scan=50898	56.7036
>Cre03.g155001.t1.1	65116:2	1196	R.VVLDPYAVAVLNR.R			714.915	2	1428.82	1428.82	0	2	193	Specific	525.91	293.05	293.05	9.21	5	1420	190808_SRamundo_Walter_UCSF_10170_MS9.49469.49469.2	controllerType=0 controllerNumber=1 scan=49469	55.4573
>Cre03.g155001.t1.1	12703:3	1196	R.AHSAWHPQQYDQETGQR.V			680.309	3	2038.91	2038.91	0	1.3	460	Specific	162.99	99.29	99.29	1.57	5	1420	190808_SRamundo_Walter_UCSF_10170_MS9.10924.10924.3	controllerType=0 controllerNumber=1 scan=10924	18.6569
>Cre03.g155001.t1.1	60701:3	1196	R.TTFVN[+0.984]DKDIQWHGELPNTPDWTDTSR.L		N[+1]	1025.48	3	3074.43	3074.41	0	6.8	747	Specific	308.41	77.42	77.42	1.43	5	1420	190808_SRamundo_Walter_UCSF_10170_MS9.46358.46358.3	controllerType=0 controllerNumber=1 scan=46358	52.6599
>Cre12.g508750.t1.2	05672:2	1197	R.LGVNKDNLK.W			500.794	2	1000.58	1000.58	0	2	56	Specific	428.28	72.19	72.19	3.3	5	15902	190808_SRamundo_Walter_UCSF_10170_MS9.5757.5757.2	controllerType=0 controllerNumber=1 scan=5757	13.6435
>Cre12.g508750.t1.2	78558:2	1197	K.TGETGFLSFAPFDPMGMK.S			966.95	2	1932.89	1932.89	0	3.3	132	Specific	532.1	297.64	297.64	9.34	5	15902	190808_SRamundo_Walter_UCSF_10170_MS9.58620.58620.2	controllerType=0 controllerNumber=1 scan=58620	63.5368
>Cre12.g508750.t1.2	75819:2	1197	K.TGETGFLSFAPFDPMGM[+15.995]K.S		M[+16]	974.947	2	1948.89	1948.88	0	1.9	132	Specific	205.06	117	13.21	3.48	5	15902	190808_SRamundo_Walter_UCSF_10170_MS9.56768.56768.3	controllerType=0 controllerNumber=1 scan=56768	61.8695
>Cre12.g508750.t1.2	74869:2	1197	K.TGETGFLSFAPFDPM[+15.995]GMK.S		M[+16]	974.944	2	1948.88	1948.88	0	-0.3	132	Specific	384.89	252.6	11.59	7.47	5	15902	190808_SRamundo_Walter_UCSF_10170_MS9.56118.56118.4	controllerType=0 controllerNumber=1 scan=56118	61.2955
>Cre12.g508750.t1.2	74753:2	1197	K.TGETGFLSFAPFDPM[+15.995]GMK.S		M[+16]	974.948	2	1948.89	1948.88	0	4	132	Specific	395.24	251.55	21.26	7.87	5	15902	190808_SRamundo_Walter_UCSF_10170_MS9.56040.56040.2	controllerType=0 controllerNumber=1 scan=56040	61.2268
>Cre12.g508750.t1.2	74042:3	1197	K.TGETGFLSFAPFDPMGMKSEEMK.L			846.386	3	2537.14	2537.14	0	1	132	Specific	543.25	337.88	337.88	7.6	5	15902	190808_SRamundo_Walter_UCSF_10170_MS9.55554.55554.2	controllerType=0 controllerNumber=1 scan=55554	60.7961
>Cre03.g180300.t1.2	65152:3	1198	R.NAGEEVDTRNPLDFDSFLVGNKR.G			865.093	3	2593.26	2593.26	0	0.3	74	Specific	398.8	196.4	196.4	5.25	5	2406	190808_SRamundo_Walter_UCSF_10170_MS9.49494.49494.3	controllerType=0 controllerNumber=1 scan=49494	55.4786
>Cre03.g180300.t1.2	65248:3	1198	R.NAGEEVDTRN[+0.984]PLDFDSFLVGNKR.G		N[+1]	865.429	3	2594.27	2594.25	0	9.5	74	Specific	333.5	72.04	0.51	1.74	5	2406	190808_SRamundo_Walter_UCSF_10170_MS9.49560.49560.3	controllerType=0 controllerNumber=1 scan=49560	55.5374
>Cre03.g180300.t1.2	02430:2	1198	K.AASATAAPAKPK.E			542.313	2	1083.62	1083.62	0	2.1	102	Specific	438.33	144.9	144.9	6.82	5	2406	190808_SRamundo_Walter_UCSF_10170_MS9.3493.3493.2	controllerType=0 controllerNumber=1 scan=3493	11.864
>Cre03.g180300.t1.2	02468:2	1198	K.AASATAAPAKPK.E			542.312	2	1083.62	1083.62	0	1.3	102	Specific	558.64	223.26	223.26	8.99	5	2406	190808_SRamundo_Walter_UCSF_10170_MS9.3520.3520.2	controllerType=0 controllerNumber=1 scan=3520	11.8858
>Cre03.g180300.t1.2	41708:2	1198	R.LYSISSSPLEAPAR.V			745.9	2	1490.79	1490.78	0	4.8	497	Specific	485.4	303.57	303.57	8.4	5	2406	190808_SRamundo_Walter_UCSF_10170_MS9.32400.32400.2	controllerType=0 controllerNumber=1 scan=32400	39.3049
>Cre03.g180300.t1.2	41457:2	1198	R.LYSISSSPLEAPAR.V			745.898	2	1490.79	1490.78	0	3.1	497	Specific	540.37	329.81	329.81	9.29	5	2406	190808_SRamundo_Walter_UCSF_10170_MS9.32219.32219.2	controllerType=0 controllerNumber=1 scan=32219	39.1414
>Cre03.g180300.t1.2	55678:2	1198	K.ALLQLIGER.L			506.812	2	1012.62	1012.62	0	2.6	681	Specific	370.16	58.94	58.94	4.71	5	2406	190808_SRamundo_Walter_UCSF_10170_MS9.42698.42698.2	controllerType=0 controllerNumber=1 scan=42698	49.1602
>Cre03.g167101.t1.1	52565:4	1199	R.YGSPQHPALVVVSDASQAASPTTSAPAAAPPAAVEPAATAAAAPK.A			1042.04	4	4165.13	4165.12	0	2.7	211	Specific	322.81	3.74	3.74	1.36	3	1383	190808_SRamundo_Walter_UCSF_10170_MS9.40385.40385.2	controllerType=0 controllerNumber=1 scan=40385	46.92
>Cre03.g167101.t1.1	52634:3	1199	R.YGSPQHPALVVVSDASQAASPTTSAPAAAPPAAVEPAATAAAAPK.A			1389.38	3	4166.14	4165.12	1	3.7	211	Specific	349.7	151.46	151.46	5.74	3	1383	190808_SRamundo_Walter_UCSF_10170_MS9.40432.40432.3	controllerType=0 controllerNumber=1 scan=40432	46.9638
>Cre03.g167101.t1.1	25110:2	1199	K.AAAAPAPLAAKPAAPAPASPAAAPAAAAPK.A			1265.71	2	2530.42	2530.41	0	1.8	256	Specific	412.75	258.7	258.7	7.56	3	1383	190808_SRamundo_Walter_UCSF_10170_MS9.20065.20065.2	controllerType=0 controllerNumber=1 scan=20065	27.3001
>Cre03.g167101.t1.1	24900:3	1199	K.AAAAPAPLAAKPAAPAPASPAAAPAAAAPK.A			844.144	3	2530.42	2530.41	0	1.3	256	Specific	787.99	628.53	628.53	13.77	3	1383	190808_SRamundo_Walter_UCSF_10170_MS9.19910.19910.3	controllerType=0 controllerNumber=1 scan=19910	27.1568
>Cre03.g167101.t1.1	31851:3	1199	K.AAPAAASSAAASAAAPAPAPTAAAAPAAAPATAPAPAVK.A			1064.24	3	3190.69	3190.69	0	1.9	377	Specific	550.21	347.48	347.48	7.34	3	1383	190808_SRamundo_Walter_UCSF_10170_MS9.25064.25064.3	controllerType=0 controllerNumber=1 scan=25064	32.1398
>Cre06.g304500.t1.2	64656:3	1200	K.TMEPFVEELQREDMDVNQPDSK.G			879.733	3	2637.19	2637.18	0	1.8	41	Specific	374.72	210.12	210.12	5.21	5	10362	190808_SRamundo_Walter_UCSF_10170_MS9.49141.49141.3	controllerType=0 controllerNumber=1 scan=49141	55.1472
>Cre06.g304500.t1.2	65447:2	1200	K.LVDALLQYGALAK.S			687.905	2	1374.8	1374.8	0	2.6	78	Specific	639.45	350.85	350.85	11.36	5	10362	190808_SRamundo_Walter_UCSF_10170_MS9.49697.49697.2	controllerType=0 controllerNumber=1 scan=49697	55.6564
>Cre06.g304500.t1.2	54437:4	1200	K.SKDPATGASPLHVAFQQNLPQIAR.L			637.343	4	2546.35	2546.35	0	1.8	91	Specific	228.59	126.08	126.08	3.91	5	10362	190808_SRamundo_Walter_UCSF_10170_MS9.41755.41755.4	controllerType=0 controllerNumber=1 scan=41755	48.2406
>Cre06.g304500.t1.2	55044:3	1200	K.SKDPATGASPLHVAFQQNLPQIAR.L			849.456	3	2546.35	2546.35	0	2.8	91	Specific	427.05	300.09	300.09	6.69	5	10362	190808_SRamundo_Walter_UCSF_10170_MS9.42233.42233.2	controllerType=0 controllerNumber=1 scan=42233	48.7264
>Cre06.g304500.t1.2	24896:3	1200	K.QNKDAKEDYWFNAK.T			586.283	3	1756.83	1756.83	0	2.2	167	Specific	213.34	65.52	65.52	1.37	5	10362	190808_SRamundo_Walter_UCSF_10170_MS9.19908.19908.3	controllerType=0 controllerNumber=1 scan=19908	27.1551
>Cre06.g304500.t1.2	68005:2	1200	K.YINAVTGQEVTTVPPALAWAK.L			1115.1	2	2229.2	2229.19	0	3	206	Specific	245.94	108.19	108.19	4.58	5	10362	190808_SRamundo_Walter_UCSF_10170_MS9.51439.51439.2	controllerType=0 controllerNumber=1 scan=51439	57.1746
>Cre07.g328200.t1.2	14840:3	1201	R.TPEKYSSAAPLTADAR.Q			559.954	3	1677.85	1677.84	0	1.9	126	Specific	271.27	93.37	93.37	3.12	5	16244	190808_SRamundo_Walter_UCSF_10170_MS9.12491.12491.3	controllerType=0 controllerNumber=1 scan=12491	20.1302
>Cre07.g328200.t1.2	14896:2	1201	R.TPEKYSSAAPLTADAR.Q			839.427	2	1677.85	1677.84	0	1.7	126	Specific	462.18	284.39	284.39	7.93	5	16244	190808_SRamundo_Walter_UCSF_10170_MS9.12531.12531.2	controllerType=0 controllerNumber=1 scan=12531	20.1663
>Cre07.g328200.t1.2	13929:2	1201	K.YSSAAPLTADAR.Q			611.808	2	1222.61	1222.61	0	2.4	130	Specific	384.24	100.56	100.56	6.57	5	16244	190808_SRamundo_Walter_UCSF_10170_MS9.11813.11813.2	controllerType=0 controllerNumber=1 scan=11813	19.4908
>Cre07.g328200.t1.2	13913:2	1201	K.YSSAAPLTADAR.Q			611.808	2	1222.61	1222.61	0	1.5	130	Specific	443.2	133	133	7.06	5	16244	190808_SRamundo_Walter_UCSF_10170_MS9.11803.11803.2	controllerType=0 controllerNumber=1 scan=11803	19.4815
>Cre07.g328200.t1.2	20312:2	1201	R.VALNDVQESHLETR.D			805.915	2	1610.82	1610.81	0	5.3	200	Specific	303.91	59.19	59.19	2.98	5	16244	190808_SRamundo_Walter_UCSF_10170_MS9.16496.16496.2	controllerType=0 controllerNumber=1 scan=16496	23.8497
>Cre07.g328200.t1.2	20498:3	1201	R.VALNDVQESHLETR.D			537.61	3	1610.82	1610.81	0	1.9	200	Specific	319.04	182.03	182.03	5.32	5	16244	190808_SRamundo_Walter_UCSF_10170_MS9.16636.16636.3	controllerType=0 controllerNumber=1 scan=16636	23.9909
>Cre07.g328200.t1.2	41062:2	1201	K.FALLPTTR.D			459.775	2	918.542	918.541	0	1.4	284	Specific	374.66	47.06	47.06	3.7	5	16244	190808_SRamundo_Walter_UCSF_10170_MS9.31914.31914.2	controllerType=0 controllerNumber=1 scan=31914	38.8164
>Cre07.g328200.t1.2	80292:2	1201	R.DYIPPDKDPWLFF.-			826.907	2	1652.81	1652.8	0	4.1	292	CRagged	275.36	141.22	141.22	5.12	5	16244	190808_SRamundo_Walter_UCSF_10170_MS9.59772.59772.2	controllerType=0 controllerNumber=1 scan=59772	64.5659
>Cre06.g267300.t1.2	57613:3	1202	R.KGASALWSVISHAMRGASLTR[+14.016].G		R[+14]	738.398	3	2213.18	2213.2	0	-7.8	5	Specific	235.29	75.93	45.78	1.1	4	9672	190808_SRamundo_Walter_UCSF_10170_MS9.44106.44106.3	controllerType=0 controllerNumber=1 scan=44106	50.5104
>Cre06.g267300.t1.2	98509:3	1202	R.M[+15.995]SLGEALNTLVDAAIEKVEAGDMDEAVSLLK.E		M[+16]	1083.55	3	3248.64	3248.63	0	2.4	125	Specific	856.25	530.09	530.09	15.63	4	9672	190808_SRamundo_Walter_UCSF_10170_MS9.72545.72545.3	controllerType=0 controllerNumber=1 scan=72545	76.6041
>Cre06.g267300.t1.2	44123:3	1202	R.QHFLEGAQQGPAGAAEAAAGGAGEGQGQNMLAK.E			1041.5	3	3122.48	3122.47	0	1.7	430	Specific	641.99	264.93	264.93	10.44	4	9672	190808_SRamundo_Walter_UCSF_10170_MS9.34180.34180.3	controllerType=0 controllerNumber=1 scan=34180	41.0006
>Cre06.g267300.t1.2	44181:3	1202	R.QHFLEGAQQGPAGAAEAAAGGAGEGQGQN[+0.984]MLAK.E		N[+1]	1041.83	3	3123.49	3123.45	0	10.4	430	Specific	310.27	39.37	39.37	1.08	4	9672	190808_SRamundo_Walter_UCSF_10170_MS9.34226.34226.3	controllerType=0 controllerNumber=1 scan=34226	41.0422
>Cre07.g314600.t1.2	43953:3	1203	R.SASGQPENPRGGDMPYVSPDGNTIVDVR.F			972.459	3	2915.36	2915.36	0	1.3	209	Specific	521.46	267.96	267.96	6.76	3	914	190808_SRamundo_Walter_UCSF_10170_MS9.34047.34047.3	controllerType=0 controllerNumber=1 scan=34047	40.8469
>Cre07.g314600.t1.2	44079:3	1203	R.SASGQPENPRGGDMPYVSPDGNTIVDVR.F			972.461	3	2915.37	2915.36	0	3.7	209	Specific	651.68	374.36	374.36	10.8	3	914	190808_SRamundo_Walter_UCSF_10170_MS9.34147.34147.3	controllerType=0 controllerNumber=1 scan=34147	40.9502
>Cre07.g314600.t1.2	34718:3	1203	R.SASGQPENPRGGDM[+15.995]PYVSPDGNTIVDVR.F		M[+16]	977.792	3	2931.36	2931.35	0	2.8	209	Specific	658.92	429.22	429.22	11.63	3	914	190808_SRamundo_Walter_UCSF_10170_MS9.27243.27243.3	controllerType=0 controllerNumber=1 scan=27243	34.2512
>Cre07.g314600.t1.2	44967:2	1203	R.AAAVVM[+15.995]ARPGQQQPDVVEF.-		M[+16]	1015.02	2	2029.02	2029.02	0	2.8	273	CRagged	234.75	109.75	109.75	4.71	3	914	190808_SRamundo_Walter_UCSF_10170_MS9.34804.34804.2	controllerType=0 controllerNumber=1 scan=34804	41.5806
>Cre03.g191050.t1.2	54929:2	1204	M.[+42.011]ALPGQTTPEGVPAFK.L		.[+42]	777.914	2	1554.82	1554.82	0	3	2	NRagged	327.36	184.94	184.94	7.04	5	6371	190808_SRamundo_Walter_UCSF_10170_MS9.42150.42150.2	controllerType=0 controllerNumber=1 scan=42150	48.6486
>Cre03.g191050.t1.2	54390:2	1204	M.[+42.011]ALPGQTTPEGVPAFK.L		.[+42]	777.914	2	1554.82	1554.82	0	2.9	2	NRagged	357.49	166.35	166.35	7.17	5	6371	190808_SRamundo_Walter_UCSF_10170_MS9.41719.41719.2	controllerType=0 controllerNumber=1 scan=41719	48.2041
>Cre03.g191050.t1.2	17525:2	1204	K.LVLVGDGGTGK.T			508.293	2	1015.58	1015.58	0	1.6	17	Specific	473.79	176.48	176.48	6.96	5	6371	190808_SRamundo_Walter_UCSF_10170_MS9.14441.14441.2	controllerType=0 controllerNumber=1 scan=14441	21.8904
>Cre03.g191050.t1.2	05881:2	1204	R.HITGEFEK.K			480.744	2	960.48	960.479	0	1.6	34	Specific	457.51	135.43	135.43	5.27	5	6371	190808_SRamundo_Walter_UCSF_10170_MS9.5912.5912.2	controllerType=0 controllerNumber=1 scan=5912	13.7712
>Cre03.g191050.t1.2	58543:3	1204	K.KYEPTIGVEVRPLDFTTNR.G			745.733	3	2235.18	2235.18	0	3.3	42	Specific	273.26	113.37	113.37	3.63	5	6371	190808_SRamundo_Walter_UCSF_10170_MS9.44801.44801.3	controllerType=0 controllerNumber=1 scan=44801	51.1898
>Cre03.g191050.t1.2	31791:2	1204	K.NLQYYEISAK.S			614.816	2	1228.62	1228.62	0	2.6	147	Specific	415.12	138.02	138.02	6.36	5	6371	190808_SRamundo_Walter_UCSF_10170_MS9.25020.25020.2	controllerType=0 controllerNumber=1 scan=25020	32.1035
>Cre10.g436500.t1.2	41327:2	1205	R.ILISNDDGINAPGIK.A			770.424	2	1539.84	1539.84	0	2.4	6	Specific	472.71	273.28	273.28	8.73	5	18094	190808_SRamundo_Walter_UCSF_10170_MS9.32118.32118.2	controllerType=0 controllerNumber=1 scan=32118	39.0409
>Cre10.g436500.t1.2	32057:2	1205	K.ALVAELVK.A			421.771	2	842.535	842.535	0	1.1	21	Specific	332.79	24.25	24.25	2.34	5	18094	190808_SRamundo_Walter_UCSF_10170_MS9.25218.25218.3	controllerType=0 controllerNumber=1 scan=25218	32.2857
>Cre10.g436500.t1.2	39673:2	1205	R.NYAGMVQEDQEEGNDAYALK.N			1122.99	2	2244.98	2244.97	0	2.9	240	Specific	470.52	303.44	303.44	8.72	5	18094	190808_SRamundo_Walter_UCSF_10170_MS9.30885.30885.2	controllerType=0 controllerNumber=1 scan=30885	37.8268
>Cre10.g436500.t1.2	39631:2	1205	R.N[+0.984]YAGMVQEDQEEGNDAYALK.N		N[+1]	1123.49	2	2245.98	2245.96	0	11.6	240	Specific	305.25	141.18	139.71	5.45	5	18094	190808_SRamundo_Walter_UCSF_10170_MS9.30856.30856.2	controllerType=0 controllerNumber=1 scan=30856	37.798
>Cre10.g436500.t1.2	30860:2	1205	R.NYAGM[+15.995]VQEDQEEGNDAYALK.N		M[+16]	1130.99	2	2260.97	2260.97	0	1.9	240	Specific	428.68	304.87	304.87	8.37	5	18094	190808_SRamundo_Walter_UCSF_10170_MS9.24334.24334.2	controllerType=0 controllerNumber=1 scan=24334	31.4577
>Cre16.g685900.t1.2	59342:3	1206	R.GEVVAGRDPLPALAAAAAAGK.A			635.691	3	1905.06	1905.06	0	2.3	96	Specific	330.59	235.71	235.71	6.79	5	15550	190808_SRamundo_Walter_UCSF_10170_MS9.45373.45373.3	controllerType=0 controllerNumber=1 scan=45373	51.7431
>Cre16.g685900.t1.2	09691:1	1206	K.AAAAGAAGK.T			687.38	1	687.38	687.378	0	2.7	117	Specific	151.83	5.14	5.14	0.72	5	15550	190808_SRamundo_Walter_UCSF_10170_MS9.8678.8678.2	controllerType=0 controllerNumber=1 scan=8678	16.3645
>Cre16.g685900.t1.2	11418:2	1206	R.AGVSSSGAAGAGASGSGSAELAR.L			939.455	2	1877.9	1877.89	0	3.7	171	Specific	334.6	200.72	200.72	6.4	5	15550	190808_SRamundo_Walter_UCSF_10170_MS9.9951.9951.2	controllerType=0 controllerNumber=1 scan=9951	17.6294
>Cre16.g685900.t1.2	11211:2	1206	R.AGVSSSGAAGAGASGSGSAELAR.L			939.453	2	1877.9	1877.89	0	2	171	Specific	343.91	219.57	219.57	7.03	5	15550	190808_SRamundo_Walter_UCSF_10170_MS9.9788.9788.2	controllerType=0 controllerNumber=1 scan=9788	17.4386
>Cre16.g685900.t1.2	11400:2	1206	R.AGVSSSGAAGAGASGSGSAELAR.L			939.446	2	1877.88	1877.89	0	-5.2	171	Specific	379.36	221.33	221.33	5.73	5	15550	190808_SRamundo_Walter_UCSF_10170_MS9.9936.9936.2	controllerType=0 controllerNumber=1 scan=9936	17.608
>Cre16.g685900.t1.2	10827:2	1206	R.AGVSSSGAAGAGASGSGSAELAR.L			939.452	2	1877.9	1877.89	0	0.7	171	Specific	459.17	328.16	328.16	8.16	5	15550	190808_SRamundo_Walter_UCSF_10170_MS9.9501.9501.2	controllerType=0 controllerNumber=1 scan=9501	17.1201
>Cre16.g685900.t1.2	59261:2	1206	R.TEAYRDALELNPGLLR.G			915.991	2	1830.98	1830.97	0	2.6	311	Specific	246.42	96.24	96.24	3.61	5	15550	190808_SRamundo_Walter_UCSF_10170_MS9.45317.45317.2	controllerType=0 controllerNumber=1 scan=45317	51.6924
>Cre16.g685900.t1.2	59016:3	1206	R.TEAYRDALELNPGLLR.G			610.997	3	1830.98	1830.97	0	2.7	311	Specific	248.91	134.71	134.71	4.35	5	15550	190808_SRamundo_Walter_UCSF_10170_MS9.45148.45148.2	controllerType=0 controllerNumber=1 scan=45148	51.5289
>Cre16.g685900.t1.2	74368:2	1206	R.NVYGFDMSPIAGAIAEAGR.G			969.975	2	1938.94	1938.94	0	2.4	460	Specific	530.55	347.6	347.6	9.4	5	15550	190808_SRamundo_Walter_UCSF_10170_MS9.55770.55770.3	controllerType=0 controllerNumber=1 scan=55770	60.9876
>Cre03.g155250.t1.2	76782:3	1207	K.TLASGASALLSAVLKPR.A			552.335	3	1654.99	1654.98	0	4	186	Specific	267.95	101.87	101.87	4.81	5	6730	190808_SRamundo_Walter_UCSF_10170_MS9.57412.57412.3	controllerType=0 controllerNumber=1 scan=57412	62.4398
>Cre03.g155250.t1.2	05675:2	1207	R.VAAAASGTPAVGR.A			564.313	2	1127.62	1127.62	0	1.4	339	Specific	548.6	141.09	141.09	8.03	5	6730	190808_SRamundo_Walter_UCSF_10170_MS9.5758.5758.2	controllerType=0 controllerNumber=1 scan=5758	13.6441
>Cre03.g155250.t1.2	52315:3	1207	R.LLPGTVGNAGSVGGASPHALVVMGGGGEGGGGVVQGK.G			1067.56	3	3200.67	3200.65	0	6	585	Specific	552.02	254.6	254.6	6.94	5	6730	190808_SRamundo_Walter_UCSF_10170_MS9.40197.40197.3	controllerType=0 controllerNumber=1 scan=40197	46.7307
>Cre03.g155250.t1.2	42118:3	1207	R.LLPGTVGNAGSVGGASPHALVVM[+15.995]GGGGEGGGGVVQGK.G		M[+16]	1072.89	3	3216.65	3216.64	0	2.5	585	Specific	257.33	43.99	12.92	1.71	5	6730	190808_SRamundo_Walter_UCSF_10170_MS9.32705.32705.3	controllerType=0 controllerNumber=1 scan=32705	39.5987
>Cre03.g155250.t1.2	25577:2	1207	K.VVQVESLASASGR.I			651.856	2	1302.7	1302.7	0	2.7	641	Specific	465.94	206	206	7.92	5	6730	190808_SRamundo_Walter_UCSF_10170_MS9.20416.20416.3	controllerType=0 controllerNumber=1 scan=20416	27.6547
>Cre09.g396650.t1.2	11268:2	1208	R.AMTGVQDAEAAR.M			610.291	2	1219.58	1219.57	0	1.7	129	Specific	551.34	192.62	192.62	8.26	6	10598	190808_SRamundo_Walter_UCSF_10170_MS9.9828.9828.2	controllerType=0 controllerNumber=1 scan=9828	17.4786
>Cre09.g396650.t1.2	75733:2	1208	R.DKFAAAGLPFAGAIPTDIMLR.N			1088.09	2	2175.17	2175.16	0	1.5	249	Specific	169.24	19.76	19.76	1.12	6	10598	190808_SRamundo_Walter_UCSF_10170_MS9.56710.56710.3	controllerType=0 controllerNumber=1 scan=56710	61.8189
>Cre09.g396650.t1.2	39869:3	1208	R.KLDNLDAAILPSSTR.K			538.635	3	1613.89	1613.89	0	2.6	403	Specific	217.51	24.31	24.31	1.42	6	10598	190808_SRamundo_Walter_UCSF_10170_MS9.31028.31028.3	controllerType=0 controllerNumber=1 scan=31028	37.9607
>Cre09.g396650.t1.2	40178:2	1208	R.KLDNLDAAILPSSTR.K			807.448	2	1613.89	1613.89	0	2.2	403	Specific	364.41	131.43	131.43	5.8	6	10598	190808_SRamundo_Walter_UCSF_10170_MS9.31252.31252.2	controllerType=0 controllerNumber=1 scan=31252	38.1642
>Cre09.g396650.t1.2	39652:2	1208	R.KLDNLDAAILPSSTR.K			807.449	2	1613.89	1613.89	0	3.1	403	Specific	428.27	193.32	193.32	7.17	6	10598	190808_SRamundo_Walter_UCSF_10170_MS9.30871.30871.2	controllerType=0 controllerNumber=1 scan=30871	37.8137
>Cre09.g396650.t1.2	40080:2	1208	R.KLDNLDAAILPSSTR.K			807.449	2	1613.89	1613.89	0	2.6	403	Specific	461.29	211.88	211.88	8.47	6	10598	190808_SRamundo_Walter_UCSF_10170_MS9.31177.31177.2	controllerType=0 controllerNumber=1 scan=31177	38.0909
>Cre09.g396650.t1.2	72604:3	1208	I.AITSNDTAAAFGIEPRVAMLS[+79.966]YSTLGSGSGPDVQK.V		S[+80]	1197.92	3	3591.74	3591.7	0	9.1	632	NRagged	381.66	57.45	26.68	0.86	6	10598	190808_SRamundo_Walter_UCSF_10170_MS9.54573.54573.3	controllerType=0 controllerNumber=1 scan=54573	59.9293
>Cre09.g396650.t1.2	12655:2	1208	K.VQGLSEVAGK.A			494.278	2	987.549	987.547	0	2	702	Specific	309.14	52.95	52.95	2.42	6	10598	190808_SRamundo_Walter_UCSF_10170_MS9.10892.10892.2	controllerType=0 controllerNumber=1 scan=10892	18.6266
>Cre09.g396650.t1.2	70154:2	1208	K.ATVFIFPDLNTGNNTYK.A			957.986	2	1914.96	1914.96	0	2.6	712	Specific	458.42	268.54	268.54	8.65	6	10598	190808_SRamundo_Walter_UCSF_10170_MS9.52918.52918.2	controllerType=0 controllerNumber=1 scan=52918	58.4661
>Cre07.g344950.t1.2	63381:2	1209	K.GALAGDNGFDPLGLGQDEGR.L			979.967	2	1958.93	1958.92	0	3.1	43	Specific	395.69	283.97	283.97	8.39	7	11503	190808_SRamundo_Walter_UCSF_10170_MS9.48264.48264.2	controllerType=0 controllerNumber=1 scan=48264	54.3836
>Cre07.g344950.t1.2	62898:2	1209	K.GALAGDNGFDPLGLGQDEGR.L			979.964	2	1958.92	1958.92	0	0.4	43	Specific	522.17	374.64	374.64	9.42	7	11503	190808_SRamundo_Walter_UCSF_10170_MS9.47929.47929.2	controllerType=0 controllerNumber=1 scan=47929	54.0923
>Cre07.g344950.t1.2	62934:2	1209	K.GALAGDNGFDPLGLGQDEGR.L			979.963	2	1958.92	1958.92	0	-0.9	43	Specific	567.91	410.15	410.15	8.83	7	11503	190808_SRamundo_Walter_UCSF_10170_MS9.47955.47955.2	controllerType=0 controllerNumber=1 scan=47955	54.1151
>Cre07.g344950.t1.2	64517:2	1209	K.GALAGDN[+0.984]GFDPLGLGQDEGR.L		N[+1]	980.458	2	1959.91	1959.9	0	2.3	43	Specific	506.51	364.5	364.5	9.4	7	11503	190808_SRamundo_Walter_UCSF_10170_MS9.49038.49038.2	controllerType=0 controllerNumber=1 scan=49038	55.0586
>Cre07.g344950.t1.2	63766:3	1209	K.GALAGDN[+0.984]GFDPLGLGQDEGRLK.W		N[+1]	734.369	3	2201.09	2201.08	0	3.9	43	Specific	321.17	162.1	162.1	4.46	7	11503	190808_SRamundo_Walter_UCSF_10170_MS9.48525.48525.3	controllerType=0 controllerNumber=1 scan=48525	54.6076
>Cre07.g344950.t1.2	63872:3	1209	K.GALAGDN[+0.984]GFDPLGLGQDEGRLK.W		N[+1]	734.365	3	2201.08	2201.08	0	-1.3	43	Specific	484.01	239.18	239.18	6.65	7	11503	190808_SRamundo_Walter_UCSF_10170_MS9.48598.48598.3	controllerType=0 controllerNumber=1 scan=48598	54.6708
>Cre07.g344950.t1.2	67067:2	1209	K.QTGTSGFINSFPFDPAGMNSPSM[+31.990]ATK.E		M[+32]	1361.61	2	2722.21	2722.21	0	-0.6	132	Specific	258.94	108.68	1.67	2.7	7	11503	190808_SRamundo_Walter_UCSF_10170_MS9.50806.50806.3	controllerType=0 controllerNumber=1 scan=50806	56.622
>Cre07.g344950.t1.2	67213:2	1209	K.QTGTSGFINSFPFDPAGM[+15.995]NSPSM[+15.995]ATK.E		M[+16]*2	1361.61	2	2722.22	2722.21	0	2.3	132	Specific	305.55	127.58	14.28	5.27	7	11503	190808_SRamundo_Walter_UCSF_10170_MS9.50903.50903.2	controllerType=0 controllerNumber=1 scan=50903	56.7082
>Cre07.g344950.t1.2	67195:2	1209	K.QTGTSGFINSFPFDPAGM[+15.995]NSPSM[+15.995]ATK.E		M[+16]*2	1361.61	2	2722.22	2722.21	0	3.6	132	Specific	358.18	155.43	40.12	6.84	7	11503	190808_SRamundo_Walter_UCSF_10170_MS9.50889.50889.4	controllerType=0 controllerNumber=1 scan=50889	56.6956
>Cre07.g344950.t1.2	65262:2	1209	R.TQPIEGLTAHLADPFGK.N			897.975	2	1794.94	1794.94	0	2.7	181	Specific	206.22	96.09	96.09	2.39	7	11503	190808_SRamundo_Walter_UCSF_10170_MS9.49569.49569.3	controllerType=0 controllerNumber=1 scan=49569	55.5455
>Cre07.g344950.t1.2	77463:2	1209	K.NITYYLTHLPETLGSA.-			896.964	2	1792.92	1792.91	0	4.7	198	CRagged	323.21	188.71	188.71	5.84	7	11503	190808_SRamundo_Walter_UCSF_10170_MS9.57879.57879.2	controllerType=0 controllerNumber=1 scan=57879	62.8565
>Cre14.g618150.t1.2	46166:3	1210	M.[+42.011]ADVGTAEPQEPTPGPVENRPTAMPSSEVLR.L		.[+42]	1058.85	3	3174.55	3174.54	0	3.6	2	NRagged	457.83	149.05	149.05	5.46	5	9747	190808_SRamundo_Walter_UCSF_10170_MS9.35693.35693.3	controllerType=0 controllerNumber=1 scan=35693	42.4355
>Cre14.g618150.t1.2	46190:3	1210	M.[+42.011]ADVGTAEPQEPTPGPVENRPTAMPSSEVLR.L		.[+42]	1058.85	3	3174.55	3174.54	0	3.4	2	NRagged	572.86	309.33	309.33	8.21	5	9747	190808_SRamundo_Walter_UCSF_10170_MS9.35711.35711.3	controllerType=0 controllerNumber=1 scan=35711	42.4518
>Cre14.g618150.t1.2	22900:2	1210	R.NLATEGEVTNMAK.E			689.341	2	1377.67	1377.67	0	5.2	78	Specific	399.97	92.33	92.33	4.96	5	9747	190808_SRamundo_Walter_UCSF_10170_MS9.18418.18418.2	controllerType=0 controllerNumber=1 scan=18418	25.7032
>Cre14.g618150.t1.2	16001:3	1210	K.VGAATAAAATGGPGGAGAASPAPAGAARPSTPSR.S			934.814	3	2802.43	2802.42	0	1.5	549	Specific	625.3	331.65	331.65	10.3	5	9747	190808_SRamundo_Walter_UCSF_10170_MS9.13321.13321.3	controllerType=0 controllerNumber=1 scan=13321	20.8515
>Cre14.g618150.t1.2	16042:3	1210	K.VGAATAAAATGGPGGAGAASPAPAGAARPSTPSR.S			934.817	3	2802.44	2802.42	0	4	549	Specific	672.86	380.96	380.96	11.21	5	9747	190808_SRamundo_Walter_UCSF_10170_MS9.13351.13351.3	controllerType=0 controllerNumber=1 scan=13351	20.877
>Cre14.g618150.t1.2	16015:3	1210	K.VGAATAAAATGGPGGAGAASPAPAGAARPSTPSR.S			934.817	3	2802.43	2802.42	0	3.9	549	Specific	686.07	342.81	342.81	11.74	5	9747	190808_SRamundo_Walter_UCSF_10170_MS9.13330.13330.3	controllerType=0 controllerNumber=1 scan=13330	20.859
>Cre14.g618150.t1.2	09736:2	1210	K.KADASTETPGGVLR.G			701.372	2	1401.74	1401.73	0	2.9	724	Specific	289.73	47.92	47.92	3.02	5	9747	190808_SRamundo_Walter_UCSF_10170_MS9.8715.8715.2	controllerType=0 controllerNumber=1 scan=8715	16.4111
>Cre14.g618150.t1.2	40656:3	1210	K.ADASTETPGGVLR.G			425.218	3	1273.64	1273.64	0	1	725	Specific	186.75	9.7	9.7	0.83	5	9747	190808_SRamundo_Walter_UCSF_10170_MS9.31613.31613.3	controllerType=0 controllerNumber=1 scan=31613	38.5254
>Cre12.g537671.t1.1	23956:3	1211	R.EGGATQGPAHIVAIDASR.I			583.97	3	1749.9	1749.89	0	4.2	39	Specific	215.15	42.85	42.85	1.26	9	2195	190808_SRamundo_Walter_UCSF_10170_MS9.19207.19207.3	controllerType=0 controllerNumber=1 scan=19207	26.4756
>Cre12.g537671.t1.1	31724:3	1211	K.VEGHDWWPAK.I			408.865	3	1224.58	1224.58	0	1.3	332	Specific	280.5	107.9	107.9	3.98	9	2195	190808_SRamundo_Walter_UCSF_10170_MS9.24972.24972.3	controllerType=0 controllerNumber=1 scan=24972	32.06
>Cre12.g537671.t1.1	27119:2	1211	K.VGDVSGNGGDATAPIDANLK.T			935.964	2	1870.92	1870.91	0	3.6	431	Specific	139.62	48.01	48.01	1.56	9	2195	190808_SRamundo_Walter_UCSF_10170_MS9.21548.21548.2	controllerType=0 controllerNumber=1 scan=21548	28.7545
>Cre12.g537671.t1.1	85719:3	1211	A.EAAMRTADGGGVAAAAAAAGGGAAGLDGIVPK.L			908.787	3	2724.35	2724.37	0	-9.5	457	NRagged	279.83	46.9	46.9	0.14	9	2195	190808_SRamundo_Walter_UCSF_10170_MS9.63514.63514.3	controllerType=0 controllerNumber=1 scan=63514	67.9862
>Cre12.g537671.t1.1	85750:3	1211	K.AGGNNAEAVAEAVAEAAAVAASAAAASK.A			805.073	3	2413.2	2413.2	0	3.3	656	Specific	281.4	27.43	27.43	1.63	9	2195	190808_SRamundo_Walter_UCSF_10170_MS9.63537.63537.3	controllerType=0 controllerNumber=1 scan=63537	68.0069
>Cre12.g537671.t1.1	65517:2	1211	R.EVQIPVDLAEAQAEAYR.A			951.481	2	1901.96	1901.96	0	-2.4	1181	Specific	381.59	142.98	142.98	5.81	9	2195	190808_SRamundo_Walter_UCSF_10170_MS9.49746.49746.2	controllerType=0 controllerNumber=1 scan=49746	55.6985
>Cre12.g537671.t1.1	87693:3	1211	R.GTEGGGGAAGGAGAPAAAAAAAAAAATQVVSEVDSFSSR.L			1097.2	3	3289.58	3289.57	0	2.2	2087	Specific	493.84	189.28	189.28	5.78	9	2195	190808_SRamundo_Walter_UCSF_10170_MS9.64893.64893.3	controllerType=0 controllerNumber=1 scan=64893	69.2615
>Cre12.g537671.t1.1	14460:2	1211	K.APAAAGGAPSVSSAPGATSAAAAK.H			970	2	1938.99	1938.99	0	2.4	2701	Specific	383.63	207.89	207.89	8.26	9	2195	190808_SRamundo_Walter_UCSF_10170_MS9.12197.12197.2	controllerType=0 controllerNumber=1 scan=12197	19.8411
>Cre12.g537671.t1.1	18606:3	1211	R.ASS[+79.966]PVAAHLAAPAVQHR.E		S[+80]	588.297	3	1762.88	1762.87	0	0.6	3015	Specific	310.1	191.05	15.91	5.8	9	2195	190808_SRamundo_Walter_UCSF_10170_MS9.15238.15238.3	controllerType=0 controllerNumber=1 scan=15238	22.6298
>Cre16.g687950.t1.2	50865:2	1212	Q.ASTLLYVEHSGDGTVAPATLSAAEAAK.H			1315.67	2	2630.33	2630.33	0	1	28	NRagged	187.76	70.03	70.03	1.14	4	14377	190808_SRamundo_Walter_UCSF_10170_MS9.39113.39113.2	controllerType=0 controllerNumber=1 scan=39113	45.6574
>Cre16.g687950.t1.2	50595:3	1212	Q.ASTLLYVEHSGDGTVAPATLSAAEAAK.H			877.45	3	2630.33	2630.33	0	1.3	28	NRagged	454.28	239.1	239.1	6.1	4	14377	190808_SRamundo_Walter_UCSF_10170_MS9.38915.38915.3	controllerType=0 controllerNumber=1 scan=38915	45.4695
>Cre16.g687950.t1.2	45518:2	1212	R.AAALLATQPVTDVVR.I			762.943	2	1524.88	1524.87	0	2.8	134	Specific	523.17	261.44	261.44	9.27	4	14377	190808_SRamundo_Walter_UCSF_10170_MS9.35203.35203.2	controllerType=0 controllerNumber=1 scan=35203	41.9624
>Cre16.g687950.t1.2	73436:4	1212	R.VVTVRPTAFPVDPTAAAAAGAPGGSGSPAPVEPVPPELLAPLSSVPAAK.W			1146.88	4	4584.49	4584.47	0	3.9	178	Specific	529.53	171.68	171.68	5.98	4	14377	190808_SRamundo_Walter_UCSF_10170_MS9.55139.55139.4	controllerType=0 controllerNumber=1 scan=55139	60.4299
>Cre16.g687950.t1.2	81870:2	1212	R.TIVAINNDGEAPIFSVADYGLEADLFK.A			1441.73	2	2882.46	2882.45	0	3.8	323	Specific	350.3	110.23	110.23	4.76	4	14377	190808_SRamundo_Walter_UCSF_10170_MS9.60879.60879.2	controllerType=0 controllerNumber=1 scan=60879	65.5658
>Cre16.g687950.t1.2	81816:2	1212	R.TIVAINNDGEAPIFSVADYGLEADLFK.A			1441.73	2	2882.45	2882.45	0	3.1	323	Specific	414.15	137.55	137.55	6.6	4	14377	190808_SRamundo_Walter_UCSF_10170_MS9.60840.60840.2	controllerType=0 controllerNumber=1 scan=60840	65.5299
>Cre07.g325748.t1.1	41544:2	1213	K.LLSVDPANYPDAPR.E			764.398	2	1527.79	1527.78	0	5.1	35	Specific	506.65	245.1	245.1	8.67	6	5239	190808_SRamundo_Walter_UCSF_10170_MS9.32281.32281.3	controllerType=0 controllerNumber=1 scan=32281	39.196
>Cre07.g325748.t1.1	28782:3	1213	R.VLEEVTGIPHPR.D			449.587	3	1346.75	1346.74	0	2.2	54	Specific	278.56	101.98	101.98	4.96	6	5239	190808_SRamundo_Walter_UCSF_10170_MS9.22797.22797.3	controllerType=0 controllerNumber=1 scan=22797	29.9816
>Cre07.g325748.t1.1	43821:3	1213	K.IFGPKENEPLDAAGTDAAFR.A			707.024	3	2119.06	2119.05	0	5.2	433	Specific	322.96	194.01	194.01	5.52	6	5239	190808_SRamundo_Walter_UCSF_10170_MS9.33953.33953.3	controllerType=0 controllerNumber=1 scan=33953	40.76
>Cre07.g325748.t1.1	72652:3	1213	R.ARPLPDDAAAEAEPPGPLPEPLTTTAAFFEPAGR.Q			1158.25	3	3472.75	3472.74	0	3.1	696	Specific	405.37	119.53	119.53	4.04	6	5239	190808_SRamundo_Walter_UCSF_10170_MS9.54604.54604.3	controllerType=0 controllerNumber=1 scan=54604	59.9567
>Cre07.g325748.t1.1	33983:2	1213	R.LAASIPGISGTR.N			571.832	2	1142.66	1142.65	0	2.7	1036	Specific	410.67	112.46	112.46	6.02	6	5239	190808_SRamundo_Walter_UCSF_10170_MS9.26678.26678.2	controllerType=0 controllerNumber=1 scan=26678	33.681
>Cre07.g325748.t1.1	13485:2	1213	R.VTDVVLR.A			401.245	2	801.484	801.483	0	0.8	1218	Specific	304.81	6.54	6.54	1.41	6	5239	190808_SRamundo_Walter_UCSF_10170_MS9.11491.11491.3	controllerType=0 controllerNumber=1 scan=11491	19.1822
>Cre01.g031050.t1.2	81660:4	1214	R.IMSAVALDHLPGFIYVEAAKESHVMDAIR.G			796.664	4	3183.63	3183.63	0	0	204	Specific	274.86	14.89	14.89	0.83	5	10564	190808_SRamundo_Walter_UCSF_10170_MS9.60737.60737.4	controllerType=0 controllerNumber=1 scan=60737	65.4362
>Cre01.g031050.t1.2	13252:2	1214	K.VFNPEEAR.V			481.241	2	961.475	961.474	0	1.5	333	Specific	281.14	51.09	51.09	1.93	5	10564	190808_SRamundo_Walter_UCSF_10170_MS9.11325.11325.3	controllerType=0 controllerNumber=1 scan=11325	19.0301
>Cre01.g031050.t1.2	73870:2	1214	K.TLTVLDTLPGLEEVAR.F			863.986	2	1726.96	1726.96	0	3.1	378	Specific	456.65	258.78	258.78	8.78	5	10564	190808_SRamundo_Walter_UCSF_10170_MS9.55438.55438.2	controllerType=0 controllerNumber=1 scan=55438	60.694
>Cre01.g031050.t1.2	74086:2	1214	K.TLTVLDTLPGLEEVAR.F			863.987	2	1726.97	1726.96	0	4.8	378	Specific	508.43	303.38	303.38	8.48	5	10564	190808_SRamundo_Walter_UCSF_10170_MS9.55580.55580.2	controllerType=0 controllerNumber=1 scan=55580	60.8191
>Cre01.g031050.t1.2	20176:2	1214	R.ASAILGGTPGSVR.S			593.334	2	1185.66	1185.66	0	2.5	678	Specific	595.06	193.69	193.69	9.21	5	10564	190808_SRamundo_Walter_UCSF_10170_MS9.16395.16395.2	controllerType=0 controllerNumber=1 scan=16395	23.7338
>Cre01.g031050.t1.2	31150:2	1214	R.STPGSVGPSPGGSGYGGSWAR.Y			960.949	2	1920.89	1920.88	0	4.3	691	Specific	207.07	99.66	99.66	2.02	5	10564	190808_SRamundo_Walter_UCSF_10170_MS9.24541.24541.2	controllerType=0 controllerNumber=1 scan=24541	31.638
>Cre01.g031050.t1.2	31382:2	1214	R.STPGSVGPSPGGSGYGGSWAR.Y			960.948	2	1920.89	1920.88	0	2.5	691	Specific	384.46	264.25	264.25	8.15	5	10564	190808_SRamundo_Walter_UCSF_10170_MS9.24714.24714.2	controllerType=0 controllerNumber=1 scan=24714	31.817
>Cre01.g031050.t1.2	31561:2	1214	R.STPGSVGPSPGGSGYGGSWAR.Y			960.946	2	1920.88	1920.88	0	0.5	691	Specific	475.15	320.18	320.18	8.24	5	10564	190808_SRamundo_Walter_UCSF_10170_MS9.24851.24851.2	controllerType=0 controllerNumber=1 scan=24851	31.9499
>Cre10.g466450.t1.1	07262:3	1215	R.SAATASGADATPAEPAPAAEDGEGDGEGEEGSKKTSK.F			1149.52	3	3446.53	3446.53	0	0.9	64	Specific	579.54	325.49	325.49	6.71	9	8817	190808_SRamundo_Walter_UCSF_10170_MS9.6894.6894.3	controllerType=0 controllerNumber=1 scan=6894	14.6515
>Cre10.g466450.t1.1	30030:2	1215	K.FM[+15.995]EVGDDGLTYK.Q		M[+16]	695.815	2	1390.62	1390.62	0	2.4	101	Specific	263.28	61.47	61.47	3.7	9	8817	190808_SRamundo_Walter_UCSF_10170_MS9.23709.23709.2	controllerType=0 controllerNumber=1 scan=23709	30.8411
>Cre10.g466450.t1.1	70693:3	1215	R.GRGDEEAPASATGTAAVEDVAAAAAAAAAQGNADEAAR.M			1152.21	3	3454.62	3454.61	0	4.6	177	Specific	436.41	93.52	93.52	2.9	9	8817	190808_SRamundo_Walter_UCSF_10170_MS9.53279.53279.3	controllerType=0 controllerNumber=1 scan=53279	58.7791
>Cre10.g466450.t1.1	10897:2	1215	R.IMAIDSTK.D			439.738	2	878.468	878.465	0	3	351	Specific	221.97	6.78	6.78	1.31	9	8817	190808_SRamundo_Walter_UCSF_10170_MS9.9551.9551.2	controllerType=0 controllerNumber=1 scan=9551	17.1634
>Cre10.g466450.t1.1	63618:3	1215	R.AAAAAAAQAPAEQAVQDAEEAQEAAAAPAPAR.A			996.49	3	2987.46	2987.45	0	3.3	463	Specific	405.4	121.81	121.81	4.92	9	8817	190808_SRamundo_Walter_UCSF_10170_MS9.48426.48426.3	controllerType=0 controllerNumber=1 scan=48426	54.5229
>Cre10.g466450.t1.1	20861:3	1215	R.AVAPRPTAAAATAGAAAGGGAAAAAGGK.V			736.062	3	2206.17	2206.17	0	1.8	508	Specific	290.66	158.7	158.7	4.97	9	8817	190808_SRamundo_Walter_UCSF_10170_MS9.16917.16917.3	controllerType=0 controllerNumber=1 scan=16917	24.2775
>Cre10.g466450.t1.1	21092:2	1215	R.AVAPRPTAAAATAGAAAGGGAAAAAGGK.V			1103.59	2	2206.17	2206.17	0	2.6	508	Specific	293	104.4	104.4	4.69	9	8817	190808_SRamundo_Walter_UCSF_10170_MS9.17086.17086.2	controllerType=0 controllerNumber=1 scan=17086	24.4411
>Cre10.g466450.t1.1	06173:2	1215	R.AGVEPSEVR.L			472.246	2	943.485	943.484	0	1.1	564	Specific	366.31	38.33	38.33	2.3	9	8817	190808_SRamundo_Walter_UCSF_10170_MS9.6128.6128.2	controllerType=0 controllerNumber=1 scan=6128	13.9626
>Cre10.g466450.t1.1	04661:3	1215	R.AAAPKPAAPKPEPAAATSAGGK.A			653.696	3	1959.07	1959.07	0	3.4	651	Specific	45.56	20.74	20.74	0.83	9	8817	190808_SRamundo_Walter_UCSF_10170_MS9.5037.5037.2	controllerType=0 controllerNumber=1 scan=5037	13.0549
>Cre10.g466450.t1.1	18228:2	1215	R.ISYAQPKPGEVA.-			630.338	2	1259.67	1259.66	0	5.1	765	CRagged	452.5	181.44	181.44	7.09	9	8817	190808_SRamundo_Walter_UCSF_10170_MS9.14971.14971.2	controllerType=0 controllerNumber=1 scan=14971	22.3984
>Cre04.g214502.t1.1	02049:2	1216	K.LAGDKADKMK.F			538.793	2	1076.58	1076.58	0	1.8	52	Specific	325.63	40.88	40.88	1.37	7	8257	190808_SRamundo_Walter_UCSF_10170_MS9.3208.3208.2	controllerType=0 controllerNumber=1 scan=3208	11.5794
>Cre04.g214502.t1.1	02057:2	1216	K.LAGDKADKMK.F			538.793	2	1076.58	1076.58	0	2.5	52	Specific	418.75	135.5	135.5	3.55	7	8257	190808_SRamundo_Walter_UCSF_10170_MS9.3215.3215.2	controllerType=0 controllerNumber=1 scan=3215	11.592
>Cre04.g214502.t1.1	43980:3	1216	R.TKLFQEDMFR.D			438.889	3	1314.65	1314.65	0	1.5	159	Specific	390.5	144.05	144.05	6.03	7	8257	190808_SRamundo_Walter_UCSF_10170_MS9.34070.34070.3	controllerType=0 controllerNumber=1 scan=34070	40.8729
>Cre04.g214502.t1.1	24272:3	1216	R.DLAVSDKDWR.I			402.204	3	1204.6	1204.6	0	0.9	169	Specific	171.4	20.02	20.02	0.71	7	8257	190808_SRamundo_Walter_UCSF_10170_MS9.19444.19444.3	controllerType=0 controllerNumber=1 scan=19444	26.7095
>Cre04.g214502.t1.1	24294:2	1216	R.DLAVSDKDWR.I			602.803	2	1204.6	1204.6	0	2.4	169	Specific	387.08	113.93	113.93	3.46	7	8257	190808_SRamundo_Walter_UCSF_10170_MS9.19460.19460.2	controllerType=0 controllerNumber=1 scan=19460	26.7247
>Cre04.g214502.t1.1	54640:2	1216	K.TLATPDLGC[+71.037]TPINLGTGK.G		C[+71]	921.987	2	1842.97	1842.96	0	2.4	257	Specific	397.44	227.79	227.79	8.43	7	8257	190808_SRamundo_Walter_UCSF_10170_MS9.41918.41918.3	controllerType=0 controllerNumber=1 scan=41918	48.4191
>Cre04.g214502.t1.1	54250:2	1216	K.TLATPDLGC[+71.037]TPINLGTGK.G		C[+71]	921.986	2	1842.96	1842.96	0	0.8	257	Specific	433.8	260.27	260.27	8.38	7	8257	190808_SRamundo_Walter_UCSF_10170_MS9.41607.41607.2	controllerType=0 controllerNumber=1 scan=41607	48.087
>Cre04.g214502.t1.1	46041:2	1216	K.GTSVLEMIK.A			489.272	2	977.536	977.534	0	2.6	275	Specific	498.49	162.89	162.89	6.44	7	8257	190808_SRamundo_Walter_UCSF_10170_MS9.35594.35594.2	controllerType=0 controllerNumber=1 scan=35594	42.3345
>Cre04.g214502.t1.1	01562:2	1216	K.AFENASGKK.V			476.248	2	951.49	951.489	0	0.3	284	Specific	393.04	21.62	21.62	2.44	7	8257	190808_SRamundo_Walter_UCSF_10170_MS9.2343.2343.2	controllerType=0 controllerNumber=1 scan=2343	7.9878
>Cre04.g214502.t1.1	01775:2	1216	K.AFENASGKK.V			476.248	2	951.489	951.489	0	-0.3	284	Specific	408.39	89.65	89.65	2.48	7	8257	190808_SRamundo_Walter_UCSF_10170_MS9.2785.2785.2	controllerType=0 controllerNumber=1 scan=2785	9.9949
>Cre04.g214502.t1.1	01673:2	1216	K.AFENASGKK.V			476.248	2	951.49	951.489	0	0.1	284	Specific	410.12	77.07	77.07	2.33	7	8257	190808_SRamundo_Walter_UCSF_10170_MS9.2566.2566.2	controllerType=0 controllerNumber=1 scan=2566	8.9907
>Cre04.g214502.t1.1	44795:3	1216	K.LVDRRPGDSVAVWAATETAEEK.L			800.746	3	2400.22	2400.22	0	2.9	297	Specific	207.14	43.29	43.29	0.99	7	8257	190808_SRamundo_Walter_UCSF_10170_MS9.34676.34676.3	controllerType=0 controllerNumber=1 scan=34676	41.4593
>Cre01.g039250.t1.1	13777:3	1217	K.KEDEEKWVPC[+71.037]TK.L		C[+71]	521.59	3	1562.75	1562.75	0	1.4	52	Specific	223.05	78.72	78.72	2.25	10	6908	190808_SRamundo_Walter_UCSF_10170_MS9.11704.11704.3	controllerType=0 controllerNumber=1 scan=11704	19.3898
>Cre01.g039250.t1.1	07892:2	1217	K.M[+15.995]SVVPVR.R		M[+16]	402.226	2	803.446	803.444	0	1.6	158	Specific	351.29	70.82	70.82	2.33	10	6908	190808_SRamundo_Walter_UCSF_10170_MS9.7343.7343.2	controllerType=0 controllerNumber=1 scan=7343	15.0207
>Cre01.g039250.t1.1	07906:2	1217	K.M[+15.995]SVVPVR.R		M[+16]	402.227	2	803.446	803.444	0	1.8	158	Specific	366.07	78.96	78.96	2.35	10	6908	190808_SRamundo_Walter_UCSF_10170_MS9.7352.7352.2	controllerType=0 controllerNumber=1 scan=7352	15.0286
>Cre01.g039250.t1.1	08774:2	1217	K.MSVVPVRR.G			472.28	2	943.552	943.551	0	1.5	158	Specific	399.11	56.66	56.66	1.89	10	6908	190808_SRamundo_Walter_UCSF_10170_MS9.7997.7997.2	controllerType=0 controllerNumber=1 scan=7997	15.6657
>Cre01.g039250.t1.1	04815:2	1217	K.M[+15.995]SVVPVRR.G		M[+16]	480.276	2	959.545	959.545	0	-0.2	158	Specific	320.93	27.48	27.48	0.99	10	6908	190808_SRamundo_Walter_UCSF_10170_MS9.5153.5153.2	controllerType=0 controllerNumber=1 scan=5153	13.1503
>Cre01.g039250.t1.1	20915:2	1217	K.TLGNFVR.A			403.73	2	806.453	806.452	0	1	230	Specific	323.23	63.83	63.83	2.31	10	6908	190808_SRamundo_Walter_UCSF_10170_MS9.16956.16956.2	controllerType=0 controllerNumber=1 scan=16956	24.3117
>Cre01.g039250.t1.1	16719:2	1217	R.ATFNALSR.T			440.238	2	879.47	879.468	0	1.4	237	Specific	424.95	126.95	126.95	5.12	10	6908	190808_SRamundo_Walter_UCSF_10170_MS9.13850.13850.2	controllerType=0 controllerNumber=1 scan=13850	21.3229
>Cre01.g039250.t1.1	72513:2	1217	R.TYGFLTPELWR.E			691.861	2	1382.71	1382.71	0	2.5	245	Specific	281.16	92.75	92.75	3.74	10	6908	190808_SRamundo_Walter_UCSF_10170_MS9.54510.54510.2	controllerType=0 controllerNumber=1 scan=54510	59.8752
>Cre01.g039250.t1.1	72608:2	1217	R.TYGFLTPELWR.E			691.861	2	1382.71	1382.71	0	2.7	245	Specific	498.82	338.21	338.21	8.85	10	6908	190808_SRamundo_Walter_UCSF_10170_MS9.54576.54576.2	controllerType=0 controllerNumber=1 scan=54576	59.9318
>Cre01.g039250.t1.1	68814:4	1217	K.APFQEFTDFLAKPHIGESK.G			541.279	4	2162.1	2162.09	0	1.7	262	Specific	414.55	343.28	343.28	8.36	10	6908	190808_SRamundo_Walter_UCSF_10170_MS9.52006.52006.4	controllerType=0 controllerNumber=1 scan=52006	57.6704
>Cre01.g039250.t1.1	71256:3	1217	K.APFQEFTDFLAKPHIGESKGEAYAY.-			939.458	3	2816.36	2816.36	0	1.4	262	CRagged	273.37	33.33	33.33	1.33	10	6908	190808_SRamundo_Walter_UCSF_10170_MS9.53668.53668.3	controllerType=0 controllerNumber=1 scan=53668	59.1226
>Cre01.g039250.t1.1	15955:1	1217	K.GEAYAY.-			673.284	1	673.284	673.283	0	2.5	281	CRagged	182.43	69.29	69.29	1.35	10	6908	190808_SRamundo_Walter_UCSF_10170_MS9.13289.13289.4	controllerType=0 controllerNumber=1 scan=13289	20.8245
>Cre03.g182500.t1.2	06507:2	1218	R.GTATLSDEATR.A			561.277	2	1121.55	1121.54	0	2.2	259	Specific	495.31	135.42	135.42	6.91	7	10801	190808_SRamundo_Walter_UCSF_10170_MS9.6364.6364.2	controllerType=0 controllerNumber=1 scan=6364	14.1775
>Cre03.g182500.t1.2	13192:3	1218	R.ALAHSNAVADAPHRLEPGPQNR.K			774.402	3	2321.19	2321.19	0	1.8	270	Specific	266.16	109.75	109.75	2.34	7	10801	190808_SRamundo_Walter_UCSF_10170_MS9.11281.11281.2	controllerType=0 controllerNumber=1 scan=11281	18.9899
>Cre03.g182500.t1.2	80962:3	1218	R.VALYEQMN[+0.984]DPAGAEALLDAAVSHWK.A		N[+1]	900.781	3	2700.33	2700.3	0	11.2	485	Specific	294.35	79.53	79.53	1.71	7	10801	190808_SRamundo_Walter_UCSF_10170_MS9.60231.60231.3	controllerType=0 controllerNumber=1 scan=60231	64.9789
>Cre03.g182500.t1.2	77981:3	1218	R.VALYEQM[+15.995]NDPAGAEALLDAAVSHWK.A		M[+16]	905.778	3	2715.32	2715.31	0	3.9	485	Specific	571.82	308.16	308.16	7.91	7	10801	190808_SRamundo_Walter_UCSF_10170_MS9.58231.58231.3	controllerType=0 controllerNumber=1 scan=58231	63.1714
>Cre03.g182500.t1.2	34343:2	1218	K.VGGKGPDLAAGELAAAAR.A			812.445	2	1623.88	1623.88	0	1.3	615	Specific	348.82	149.13	149.13	6.12	7	10801	190808_SRamundo_Walter_UCSF_10170_MS9.26951.26951.2	controllerType=0 controllerNumber=1 scan=26951	33.9496
>Cre03.g182500.t1.2	34161:2	1218	K.VGGKGPDLAAGELAAAAR.A			812.447	2	1623.89	1623.88	0	4	615	Specific	366.07	161.29	161.29	6.07	7	10801	190808_SRamundo_Walter_UCSF_10170_MS9.26813.26813.2	controllerType=0 controllerNumber=1 scan=26813	33.809
>Cre03.g182500.t1.2	34128:2	1218	K.VGGKGPDLAAGELAAAAR.A			812.446	2	1623.89	1623.88	0	2.6	615	Specific	390.61	183.15	183.15	6.63	7	10801	190808_SRamundo_Walter_UCSF_10170_MS9.26787.26787.2	controllerType=0 controllerNumber=1 scan=26787	33.7813
>Cre03.g182500.t1.2	44738:2	1218	R.YPAGYNPELPGGGLPPPNPER.W			1096.54	2	2192.08	2192.08	0	1.1	659	Specific	326.96	137.91	137.91	5.64	7	10801	190808_SRamundo_Walter_UCSF_10170_MS9.34635.34635.2	controllerType=0 controllerNumber=1 scan=34635	41.4226
>Cre03.g182500.t1.2	46227:2	1218	R.YPAGYN[+0.984]PELPGGGLPPPNPER.W		N[+1]	1097.05	2	2193.08	2193.06	0	10	659	Specific	239.79	96.21	96.21	2.36	7	10801	190808_SRamundo_Walter_UCSF_10170_MS9.35739.35739.2	controllerType=0 controllerNumber=1 scan=35739	42.4839
>Cre09.g389250.t1.2	53360:2	1219	K.GMIAFNPSLPAPK.A			671.865	2	1342.72	1342.72	0	2.4	250	Specific	422.07	184.73	184.73	7.6	4	19550	190808_SRamundo_Walter_UCSF_10170_MS9.40959.40959.3	controllerType=0 controllerNumber=1 scan=40959	47.4519
>Cre09.g389250.t1.2	47001:2	1219	K.FVGGAYTYPTLGAEAGDR.A			922.948	2	1844.89	1844.88	0	4	379	Specific	380.42	164.74	164.74	6.77	4	19550	190808_SRamundo_Walter_UCSF_10170_MS9.36297.36297.2	controllerType=0 controllerNumber=1 scan=36297	43.01
>Cre09.g389250.t1.2	08589:2	1219	R.AALAAPVAGK.L			434.767	2	868.526	868.525	0	0.7	397	Specific	391.27	58.6	58.6	4.58	4	19550	190808_SRamundo_Walter_UCSF_10170_MS9.7855.7855.2	controllerType=0 controllerNumber=1 scan=7855	15.5327
>Cre09.g389250.t1.2	50055:2	1219	R.AATQITAVLSGGAAAAAPR.S			848.973	2	1696.94	1696.93	0	2.8	432	Specific	341.2	83.21	83.21	6.01	4	19550	190808_SRamundo_Walter_UCSF_10170_MS9.38528.38528.4	controllerType=0 controllerNumber=1 scan=38528	45.1256
>Cre09.g389250.t1.2	49974:2	1219	R.AATQITAVLSGGAAAAAPR.S			848.973	2	1696.94	1696.93	0	2.4	432	Specific	450.98	221.23	221.23	8.76	4	19550	190808_SRamundo_Walter_UCSF_10170_MS9.38467.38467.2	controllerType=0 controllerNumber=1 scan=38467	45.0672
>Cre09.g389250.t1.2	50356:2	1219	R.AATQITAVLSGGAAAAAPR.S			848.973	2	1696.94	1696.93	0	3.1	432	Specific	468.69	244.99	244.99	8.86	4	19550	190808_SRamundo_Walter_UCSF_10170_MS9.38746.38746.2	controllerType=0 controllerNumber=1 scan=38746	45.321
>Cre03.g158150.t1.1	26121:2	1220	R.GGTVLPGSKPTDAPAPVGLSSK.K			1018.56	2	2036.11	2036.1	0	1.9	59	Specific	355.08	177.58	177.58	7.42	4	148	190808_SRamundo_Walter_UCSF_10170_MS9.20811.20811.2	controllerType=0 controllerNumber=1 scan=20811	28.0395
>Cre03.g158150.t1.1	44129:1	1220	K.ADGSGPAAPR.E			898.442	1	898.442	898.438	0	4.2	444	Specific	143.08	17.81	17.81	0.15	4	148	190808_SRamundo_Walter_UCSF_10170_MS9.34184.34184.2	controllerType=0 controllerNumber=1 scan=34184	41.0038
>Cre03.g158150.t1.1	34198:4	1220	R.QQQQQQQAGANADAPLPPPAQPRPVVKDEPDVAAAPAVPQSR.W			1092.57	4	4367.25	4366.23	1	5	671	Specific	379.55	25.51	16.92	1.7	4	148	190808_SRamundo_Walter_UCSF_10170_MS9.26839.26839.4	controllerType=0 controllerNumber=1 scan=26839	33.8306
>Cre03.g158150.t1.1	34474:4	1220	R.QQQQQQQAGANADAPLPPPAQPRPVVKDEPDVAAAPAVPQSR.W			1092.31	4	4366.23	4366.23	0	1	671	Specific	515.25	241.49	62.83	7.2	4	148	190808_SRamundo_Walter_UCSF_10170_MS9.27052.27052.4	controllerType=0 controllerNumber=1 scan=27052	34.0611
>Cre03.g158150.t1.1	34262:4	1220	R.QQQQQQQAGANADAPLPPPAQPRPVVKDEPDVAAAPAVPQSR.W			1092.31	4	4366.23	4366.23	0	1	671	Specific	697.86	365.23	93.79	11.49	4	148	190808_SRamundo_Walter_UCSF_10170_MS9.26890.26890.4	controllerType=0 controllerNumber=1 scan=26890	33.8807
>Cre03.g158150.t1.1	34302:4	1220	R.QQQQQQQAGANADAPLPPPAQPRPVVKDEPDVAAAPAVPQSR.W			1092.32	4	4366.24	4366.23	0	3.5	671	Specific	713.1	402.16	40.16	12.52	4	148	190808_SRamundo_Walter_UCSF_10170_MS9.26921.26921.4	controllerType=0 controllerNumber=1 scan=26921	33.9163
>Cre03.g158150.t1.1	30544:2	1220	R.ADSAADAAAAVADEER.R			766.846	2	1532.68	1532.68	0	1.2	858	Specific	361.63	221.11	221.11	6.61	4	148	190808_SRamundo_Walter_UCSF_10170_MS9.24099.24099.3	controllerType=0 controllerNumber=1 scan=24099	31.2348
>Cre02.g087700.t1.2	42490:4	1221	R.LGWHDSGTYDKNIAEFPAR.G			545.018	4	2177.05	2177.04	0	3.6	59	Specific	275.7	154.29	154.29	5.65	5	17581	190808_SRamundo_Walter_UCSF_10170_MS9.32972.32972.4	controllerType=0 controllerNumber=1 scan=32972	39.8496
>Cre02.g087700.t1.2	51472:3	1221	R.LGWH[+15.995]DSGTYDKNIAEFPAR.G		H[+16]	731.686	3	2193.04	2193.04	0	2.7	59	Specific	296.65	122.06	16.26	3.34	5	17581	190808_SRamundo_Walter_UCSF_10170_MS9.39551.39551.3	controllerType=0 controllerNumber=1 scan=39551	46.0807
>Cre02.g087700.t1.2	80540:3	1221	K.KYPDVSYADLFQMASATAIEASGGPK.I			906.444	3	2717.32	2717.31	0	1.5	111	Specific	412.23	183.19	183.19	5.49	5	17581	190808_SRamundo_Walter_UCSF_10170_MS9.59941.59941.3	controllerType=0 controllerNumber=1 scan=59941	64.7179
>Cre02.g087700.t1.2	80738:3	1221	K.KYPDVSYADLFQMASATAIEASGGPK.I			906.446	3	2717.32	2717.31	0	3.8	111	Specific	464.6	170.05	170.05	6.91	5	17581	190808_SRamundo_Walter_UCSF_10170_MS9.60078.60078.3	controllerType=0 controllerNumber=1 scan=60078	64.8417
>Cre02.g087700.t1.2	58785:4	1221	R.VFY[+79.966]RM[+15.995]GLNDQDIVVLSGGHTLGR.A		M[+16], Y[+80]	661.574	4	2643.27	2643.27	0	-0.7	179	Specific	374.63	238.81	238.81	6.02	5	17581	190808_SRamundo_Walter_UCSF_10170_MS9.44982.44982.3	controllerType=0 controllerNumber=1 scan=44982	51.3519
>Cre02.g087700.t1.2	58784:3	1221	R.MGLNDQDIVVLSGGHTLGR.A			661.344	3	1982.02	1982.01	0	3	183	Specific	493.5	315.83	315.83	8.93	5	17581	190808_SRamundo_Walter_UCSF_10170_MS9.44982.44982.3	controllerType=0 controllerNumber=1 scan=44982	51.3519
>Cre14.g613350.t1.1	57588:3	1222	K.GPSPSPEPEPEEPKFLAFAGTAR.R			804.405	3	2411.2	2411.19	0	5.7	216	Specific	500.16	270.8	270.8	6.62	4	18333	190808_SRamundo_Walter_UCSF_10170_MS9.44089.44089.3	controllerType=0 controllerNumber=1 scan=44089	50.4952
>Cre14.g613350.t1.1	57983:3	1222	K.GPSPSPEPEPEEPKFLAFAGTAR.R			804.404	3	2411.2	2411.19	0	3.6	216	Specific	544.11	371.26	371.26	9.22	4	18333	190808_SRamundo_Walter_UCSF_10170_MS9.44396.44396.3	controllerType=0 controllerNumber=1 scan=44396	50.8128
>Cre14.g613350.t1.1	50401:4	1222	K.AAGPSNPVPVVLGRPGSALGGGAVAAGGAAGSGAGPSTSGAAAGGAAAGGAAGGSAAGQK.A			1178.35	4	4710.37	4709.37	1	-2.5	244	Specific	784.57	431.13	220.29	11.78	4	18333	190808_SRamundo_Walter_UCSF_10170_MS9.38779.38779.4	controllerType=0 controllerNumber=1 scan=38779	45.3499
>Cre14.g613350.t1.1	47726:3	1222	K.AGTFINFGPTGNRLEAR.L			607.653	3	1820.95	1820.94	0	2.8	304	Specific	275.72	120.08	120.08	4.94	4	18333	190808_SRamundo_Walter_UCSF_10170_MS9.36822.36822.3	controllerType=0 controllerNumber=1 scan=36822	43.4942
>Cre14.g613350.t1.1	13188:5	1222	K.TGAGGAPKPPPPPPEEKKEEGPSFK.A			506.666	5	2529.3	2529.3	0	1.2	325	Specific	146.5	61.2	61.2	1.69	4	18333	190808_SRamundo_Walter_UCSF_10170_MS9.11278.11278.5	controllerType=0 controllerNumber=1 scan=11278	18.9873
>Cre17.g703900.t1.2	34574:2	1223	K.ITSLTWAPNNSR.L			680.355	2	1359.7	1359.7	0	0.5	19	Specific	214.24	17.2	17.2	1.24	7	5910	190808_SRamundo_Walter_UCSF_10170_MS9.27130.27130.2	controllerType=0 controllerNumber=1 scan=27130	34.1386
>Cre17.g703900.t1.2	34435:2	1223	K.ITSLTWAPNNSR.L			680.357	2	1359.71	1359.7	0	3.6	19	Specific	398.38	101.23	101.23	5.93	7	5910	190808_SRamundo_Walter_UCSF_10170_MS9.27024.27024.2	controllerType=0 controllerNumber=1 scan=27024	34.0345
>Cre17.g703900.t1.2	34470:2	1223	K.ITSLTWAPNNSR.L			680.354	2	1359.7	1359.7	0	-0.6	19	Specific	405.96	100.32	100.32	5.05	7	5910	190808_SRamundo_Walter_UCSF_10170_MS9.27049.27049.2	controllerType=0 controllerNumber=1 scan=27049	34.0587
>Cre17.g703900.t1.2	25917:2	1223	K.AAEANNPNTYIIR.A			723.872	2	1446.74	1446.73	0	2.1	57	Specific	397.5	201.17	201.17	7.53	7	5910	190808_SRamundo_Walter_UCSF_10170_MS9.20663.20663.2	controllerType=0 controllerNumber=1 scan=20663	27.9038
>Cre17.g703900.t1.2	86947:3	1223	R.AVQTLEPLELTPETEAQW[+15.995]MQLAEQALATNQLVIAER.C		W[+16]	1351.36	3	4052.08	4051.07	1	1.2	615	Specific	425.57	15.45	15.45	1.72	7	5910	190808_SRamundo_Walter_UCSF_10170_MS9.64378.64378.3	controllerType=0 controllerNumber=1 scan=64378	68.7873
>Cre17.g703900.t1.2	41282:2	1223	R.QVNQWEDALR.V			629.814	2	1258.62	1258.62	0	3.4	1073	Specific	242.7	46.03	46.03	2.17	7	5910	190808_SRamundo_Walter_UCSF_10170_MS9.32085.32085.3	controllerType=0 controllerNumber=1 scan=32085	38.9994
>Cre17.g703900.t1.2	41027:2	1223	R.QVNQWEDALR.V			629.814	2	1258.62	1258.62	0	2.2	1073	Specific	396.64	162.51	162.51	6.24	7	5910	190808_SRamundo_Walter_UCSF_10170_MS9.31886.31886.2	controllerType=0 controllerNumber=1 scan=31886	38.7855
>Cre17.g703900.t1.2	06661:2	1223	K.DVVNTVSER.L			509.763	2	1018.52	1018.52	0	1.8	1343	Specific	214.74	9.56	9.56	0.8	7	5910	190808_SRamundo_Walter_UCSF_10170_MS9.6475.6475.2	controllerType=0 controllerNumber=1 scan=6475	14.2902
>Cre17.g703900.t1.2	23675:2	1223	K.ARTLAGTNPTFSR.Y			696.377	2	1391.75	1391.74	0	5.8	1387	Specific	191.11	41.42	41.42	0.78	7	5910	190808_SRamundo_Walter_UCSF_10170_MS9.18998.18998.3	controllerType=0 controllerNumber=1 scan=18998	26.2697
>Cre17.g703900.t1.2	58253:3	1223	R.YIEDQYNNYLLQNQQADELASR.G			896.758	3	2688.26	2688.25	0	2.1	1400	Specific	361.59	88.06	88.06	3.39	7	5910	190808_SRamundo_Walter_UCSF_10170_MS9.44596.44596.3	controllerType=0 controllerNumber=1 scan=44596	51.0046
>Cre17.g703900.t1.2	58124:3	1223	R.YIEDQYNNYLLQNQQADELASR.G			896.759	3	2688.26	2688.25	0	3.1	1400	Specific	446.25	128.39	128.39	4.98	7	5910	190808_SRamundo_Walter_UCSF_10170_MS9.44502.44502.3	controllerType=0 controllerNumber=1 scan=44502	50.9199
>Cre17.g703900.t1.2	58113:3	1223	R.YIEDQYNNYLLQNQQADELASR.G			896.758	3	2688.26	2688.25	0	2.5	1400	Specific	462.27	207.16	207.16	6.58	7	5910	190808_SRamundo_Walter_UCSF_10170_MS9.44494.44494.3	controllerType=0 controllerNumber=1 scan=44494	50.9121
>Cre17.g703900.t1.2	58175:2	1223	R.YIEDQYNNYLLQNQQADELASR.G			1344.63	2	2688.25	2688.25	0	0.5	1400	Specific	482.93	293.73	293.73	8.66	7	5910	190808_SRamundo_Walter_UCSF_10170_MS9.44537.44537.2	controllerType=0 controllerNumber=1 scan=44537	50.9522
>Cre12.g549350.t1.2	17373:2	1224	A.EEEASDEGLSPYQR.R			805.354	2	1609.7	1609.7	0	2.2	73	NRagged	434.75	227.46	227.46	7.58	5	18945	190808_SRamundo_Walter_UCSF_10170_MS9.14329.14329.2	controllerType=0 controllerNumber=1 scan=14329	21.7838
>Cre12.g549350.t1.2	47616:3	1224	K.AGGDAPAASTEAADAAVDAANAAR.S			705.332	3	2113.98	2113.97	0	2.8	109	Specific	240.84	93.19	93.19	2.37	5	18945	190808_SRamundo_Walter_UCSF_10170_MS9.36744.36744.2	controllerType=0 controllerNumber=1 scan=36744	43.4271
>Cre12.g549350.t1.2	47419:3	1224	K.AGGDAPAASTEAADAAVDAANAAR.S			705.332	3	2113.98	2113.97	0	2.9	109	Specific	315.14	124.82	124.82	4.35	5	18945	190808_SRamundo_Walter_UCSF_10170_MS9.36595.36595.3	controllerType=0 controllerNumber=1 scan=36595	43.2913
>Cre12.g549350.t1.2	47031:2	1224	K.AGGDAPAASTEAADAAVDAANAAR.S			1057.49	2	2113.98	2113.97	0	3.6	109	Specific	394.48	285.57	285.57	8.21	5	18945	190808_SRamundo_Walter_UCSF_10170_MS9.36319.36319.2	controllerType=0 controllerNumber=1 scan=36319	43.0294
>Cre12.g549350.t1.2	47085:2	1224	K.AGGDAPAASTEAADAAVDAANAAR.S			1057.49	2	2113.97	2113.97	0	-0.2	109	Specific	549.67	427.79	427.79	8.42	5	18945	190808_SRamundo_Walter_UCSF_10170_MS9.36359.36359.2	controllerType=0 controllerNumber=1 scan=36359	43.0668
>Cre12.g549350.t1.2	47831:2	1224	K.AGGDAPAASTEAADAAVDAANAAR.S			1057.49	2	2113.98	2113.97	0	3.1	109	Specific	567.8	358.94	358.94	9.57	5	18945	190808_SRamundo_Walter_UCSF_10170_MS9.36896.36896.2	controllerType=0 controllerNumber=1 scan=36896	43.5583
>Cre12.g549350.t1.2	07618:2	1224	K.SSAAAAYEASSSSSTTR.Y			817.368	2	1633.73	1633.73	0	-0.5	142	Specific	159.35	65.54	65.54	1.38	5	18945	190808_SRamundo_Walter_UCSF_10170_MS9.7148.7148.2	controllerType=0 controllerNumber=1 scan=7148	14.8569
>Cre12.g549350.t1.2	64769:4	1224	R.GFGGFNAAPAPAPAPAVVEPTPAPEPAKPAFSWNTPAPAPKPEPVVEAK.K			1211.38	4	4842.49	4842.49	0	-1.2	161	Specific	474.28	39.97	39.97	2.24	5	18945	190808_SRamundo_Walter_UCSF_10170_MS9.49225.49225.4	controllerType=0 controllerNumber=1 scan=49225	55.2399
>Cre12.g549350.t1.2	64832:4	1224	R.GFGGFNAAPAPAPAPAVVEPTPAPEPAKPAFSWN[+0.984]TPAPAPKPEPVVEAK.K		N[+1]	1211.38	4	4842.5	4843.48	-1	5.1	161	Specific	641.23	271.15	7.12	9.56	5	18945	190808_SRamundo_Walter_UCSF_10170_MS9.49269.49269.4	controllerType=0 controllerNumber=1 scan=49269	55.2802
>Cre01.g063267.t1.1	62917:3	1225	R.EQQQELDAEELFDLDHEGDEEDEEEAAAGEGQAAAGGGK.K			1373.25	3	4117.73	4116.72	1	1	64	Specific	610.97	286.24	286.24	9.6	3	3267	190808_SRamundo_Walter_UCSF_10170_MS9.47943.47943.3	controllerType=0 controllerNumber=1 scan=47943	54.1041
>Cre01.g063267.t1.1	62903:3	1225	R.EQQQELDAEELFDLDHEGDEEDEEEAAAGEGQAAAGGGK.K			1372.91	3	4116.73	4116.72	0	2.4	64	Specific	652.39	308.79	308.79	10.66	3	3267	190808_SRamundo_Walter_UCSF_10170_MS9.47933.47933.3	controllerType=0 controllerNumber=1 scan=47933	54.0956
>Cre01.g063267.t1.1	54023:3	1225	R.QAEQGLAQLPEGEDDEEAGPGPVPDGLEPR.V			1034.15	3	3100.44	3100.43	0	0.5	195	Specific	619.53	371.98	371.98	9.48	3	3267	190808_SRamundo_Walter_UCSF_10170_MS9.41446.41446.3	controllerType=0 controllerNumber=1 scan=41446	47.9164
>Cre01.g063267.t1.1	51021:3	1225	R.VIDSLVDHFVR.F			433.907	3	1299.71	1299.71	0	1.3	400	Specific	348.9	117.48	117.48	6.25	3	3267	190808_SRamundo_Walter_UCSF_10170_MS9.39232.39232.3	controllerType=0 controllerNumber=1 scan=39232	45.781
>Cre06.g307600.t1.2	04358:2	1226	R.ALDKVNDEASDR.V			666.824	2	1332.64	1332.64	0	1.2	50	Specific	480.62	208.87	208.87	7.27	5	18932	190808_SRamundo_Walter_UCSF_10170_MS9.4824.4824.2	controllerType=0 controllerNumber=1 scan=4824	12.8857
>Cre06.g307600.t1.2	45542:3	1226	R.ALDKVNDEASDRVLAVEQEYNK.K			836.089	3	2506.25	2506.24	0	4.4	50	Specific	390.53	188.42	188.42	4.86	5	18932	190808_SRamundo_Walter_UCSF_10170_MS9.35218.35218.3	controllerType=0 controllerNumber=1 scan=35218	41.9775
>Cre06.g307600.t1.2	13079:2	1226	R.VLAVEQEYNKK.R			660.863	2	1320.72	1320.72	0	2.6	62	Specific	298.55	74.35	74.35	2.63	5	18932	190808_SRamundo_Walter_UCSF_10170_MS9.11196.11196.2	controllerType=0 controllerNumber=1 scan=11196	18.9164
>Cre06.g307600.t1.2	65033:3	1226	R.AEIIQKVPLFWQR.T			543.317	3	1627.93	1627.93	0	1.8	81	Specific	423.3	207.58	207.58	7.28	5	18932	190808_SRamundo_Walter_UCSF_10170_MS9.49409.49409.3	controllerType=0 controllerNumber=1 scan=49409	55.4049
>Cre06.g307600.t1.2	42035:2	1226	K.VVLTFAPNNTHFSDR.T			859.436	2	1717.87	1717.87	0	-0.1	133	Specific	264.77	102.26	102.26	3.09	5	18932	190808_SRamundo_Walter_UCSF_10170_MS9.32645.32645.2	controllerType=0 controllerNumber=1 scan=32645	39.5405
>Cre06.g307600.t1.2	42293:3	1226	K.VVLTFAPNNTHFSDR.T			573.295	3	1717.87	1717.87	0	2.1	133	Specific	378.17	213.26	213.26	6.78	5	18932	190808_SRamundo_Walter_UCSF_10170_MS9.32830.32830.3	controllerType=0 controllerNumber=1 scan=32830	39.7129
>Cre03.g196850.t1.2	22312:2	1227	R.LSPLAGPDSAAAPR.M			661.855	2	1322.7	1322.71	0	-3.5	264	Specific	415.46	99.01	99.01	4.06	6	16516	190808_SRamundo_Walter_UCSF_10170_MS9.17980.17980.2	controllerType=0 controllerNumber=1 scan=17980	25.278
>Cre03.g196850.t1.2	30518:2	1227	R.LMAVGMADGNLSVR.K			717.365	2	1433.72	1433.72	0	-0.6	318	Specific	248.79	7.41	7.41	1.36	6	16516	190808_SRamundo_Walter_UCSF_10170_MS9.24083.24083.2	controllerType=0 controllerNumber=1 scan=24083	31.2217
>Cre03.g196850.t1.2	03242:1	1227	R.LTAANYR.Y			808.433	1	808.433	808.431	0	1.9	358	Specific	150.81	6.52	6.52	0.47	6	16516	190808_SRamundo_Walter_UCSF_10170_MS9.4050.4050.2	controllerType=0 controllerNumber=1 scan=4050	12.2806
>Cre03.g196850.t1.2	68811:2	1227	R.DAEGLLPLLR.H			548.823	2	1096.64	1096.64	0	2	438	Specific	494.93	108	108	8	6	16516	190808_SRamundo_Walter_UCSF_10170_MS9.52003.52003.2	controllerType=0 controllerNumber=1 scan=52003	57.6679
>Cre03.g196850.t1.2	41696:2	1227	R.LLDTYSGVVGTAPAVDK.A			853.454	2	1705.9	1705.9	0	0.2	469	Specific	359.34	162.94	162.94	6.27	6	16516	190808_SRamundo_Walter_UCSF_10170_MS9.32391.32391.2	controllerType=0 controllerNumber=1 scan=32391	39.297
>Cre03.g196850.t1.2	41308:2	1227	R.LLDTYSGVVGTAPAVDK.A			853.454	2	1705.9	1705.9	0	0.5	469	Specific	566.31	357.91	357.91	9.57	6	16516	190808_SRamundo_Walter_UCSF_10170_MS9.32104.32104.2	controllerType=0 controllerNumber=1 scan=32104	39.0253
>Cre03.g196850.t1.2	99025:3	1227	R.LAEELGVQDQLSGLAGALEPLLAASLAGAVF.-			1008.55	3	3023.64	3023.63	0	4.2	494	CRagged	400.17	356.9	356.9	5.75	6	16516	190808_SRamundo_Walter_UCSF_10170_MS9.72890.72890.3	controllerType=0 controllerNumber=1 scan=72890	76.9156
>Cre08.g370450.t1.2	56717:3	1228	K.DVSGASSDQAAAGEEKPSTSGADGADASADGEPSAQELMSQLK.A			1375.28	3	4123.84	4122.82	1	4.1	53	Specific	225.21	82.58	82.58	1.71	9	13742	190808_SRamundo_Walter_UCSF_10170_MS9.43455.43455.3	controllerType=0 controllerNumber=1 scan=43455	49.8917
>Cre08.g370450.t1.2	39840:3	1228	K.LTQQVETLTDSLKR.T			544.638	3	1631.9	1631.9	0	2.7	104	Specific	317.19	120.2	120.2	5.18	9	13742	190808_SRamundo_Walter_UCSF_10170_MS9.31009.31009.3	controllerType=0 controllerNumber=1 scan=31009	37.9435
>Cre08.g370450.t1.2	31521:2	1228	R.TLAEMENLR.A			538.775	2	1076.54	1076.54	0	2.3	118	Specific	452.33	116.31	116.31	5.79	9	13742	190808_SRamundo_Walter_UCSF_10170_MS9.24822.24822.2	controllerType=0 controllerNumber=1 scan=24822	31.9188
>Cre08.g370450.t1.2	26825:3	1228	R.AASVVPSEALKEDGGVPPEK.L			660.684	3	1980.04	1980.03	0	5.2	158	Specific	116.44	33.64	33.64	0.63	9	13742	190808_SRamundo_Walter_UCSF_10170_MS9.21331.21331.4	controllerType=0 controllerNumber=1 scan=21331	28.5508
>Cre08.g370450.t1.2	32176:3	1228	R.AASVVPSEALKEDGGVPPEKLR.N			750.412	3	2249.22	2249.21	0	2.8	158	Specific	232.49	135.08	135.08	2.44	9	13742	190808_SRamundo_Walter_UCSF_10170_MS9.25305.25305.3	controllerType=0 controllerNumber=1 scan=25305	32.3718
>Cre08.g370450.t1.2	31990:3	1228	R.AASVVPSEALKEDGGVPPEKLR.N			750.411	3	2249.22	2249.21	0	2.5	158	Specific	260.45	101.78	101.78	2.8	9	13742	190808_SRamundo_Walter_UCSF_10170_MS9.25168.25168.3	controllerType=0 controllerNumber=1 scan=25168	32.2365
>Cre08.g370450.t1.2	05428:2	1228	R.ATESILHK.V			449.754	2	898.5	898.499	0	1.2	191	Specific	439.2	53.7	53.7	3.16	9	13742	190808_SRamundo_Walter_UCSF_10170_MS9.5593.5593.2	controllerType=0 controllerNumber=1 scan=5593	13.5131
>Cre08.g370450.t1.2	68690:4	1228	R.YDAAGQPFDPNLHNALFDIPDPTKENNTIAVVTK.K			932.22	4	3725.86	3725.84	0	3.3	208	Specific	418.43	192.64	192.64	5.85	9	13742	190808_SRamundo_Walter_UCSF_10170_MS9.51919.51919.4	controllerType=0 controllerNumber=1 scan=51919	57.5947
>Cre08.g370450.t1.2	68800:3	1228	R.YDAAGQPFDPNLHNALFDIPDPTKENNTIAVVTK.K			1242.62	3	3725.86	3725.84	0	2.8	208	Specific	656.95	325.96	325.96	9.87	9	13742	190808_SRamundo_Walter_UCSF_10170_MS9.51994.51994.3	controllerType=0 controllerNumber=1 scan=51994	57.6602
>Cre08.g370450.t1.2	68849:3	1228	R.YDAAGQPFDPNLHNALFDIPDPTKENNTIAVVTK.K			1242.63	3	3725.86	3725.84	0	4.9	208	Specific	687.56	290.95	290.95	9.43	9	13742	190808_SRamundo_Walter_UCSF_10170_MS9.52030.52030.3	controllerType=0 controllerNumber=1 scan=52030	57.6917
>Cre08.g370450.t1.2	68711:3	1228	R.YDAAGQPFDPN[+0.984]LHNALFDIPDPTKENNTIAVVTK.K		N[+1]	1242.96	3	3726.86	3726.83	0	7.2	208	Specific	396.63	95.98	20.19	2.24	9	13742	190808_SRamundo_Walter_UCSF_10170_MS9.51931.51931.3	controllerType=0 controllerNumber=1 scan=51931	57.6051
>Cre08.g370450.t1.2	15910:2	1228	R.VIRPAEVGVVR.N			597.871	2	1194.73	1194.73	0	2.6	250	Specific	267.67	92.63	92.63	2.92	9	13742	190808_SRamundo_Walter_UCSF_10170_MS9.13258.13258.2	controllerType=0 controllerNumber=1 scan=13258	20.7996
>Cre09.g388500.t1.2	74714:2	1229	R.TGGNAADLIDLQPDIGSLTDVVYK.Q			1238.14	2	2475.26	2475.26	0	1.1	492	Specific	516.35	330.53	330.53	8.58	3	5688	190808_SRamundo_Walter_UCSF_10170_MS9.56010.56010.2	controllerType=0 controllerNumber=1 scan=56010	61.2006
>Cre09.g388500.t1.2	58571:2	1229	R.LWGPGLISGVQR.L			641.867	2	1282.73	1282.73	0	-0.1	566	Specific	398.29	165.56	165.56	6.46	3	5688	190808_SRamundo_Walter_UCSF_10170_MS9.44824.44824.5	controllerType=0 controllerNumber=1 scan=44824	51.211
>Cre09.g388500.t1.2	58718:2	1229	R.LWGPGLISGVQR.L			641.869	2	1282.73	1282.73	0	2.6	566	Specific	490.19	188.22	188.22	8.94	3	5688	190808_SRamundo_Walter_UCSF_10170_MS9.44933.44933.2	controllerType=0 controllerNumber=1 scan=44933	51.3078
>Cre09.g388500.t1.2	70750:2	1229	K.LLASFPTTAEQDQQLLAAAGAGAASGAAR.G			1379.21	2	2757.42	2757.42	0	1.3	727	Specific	565.63	339.48	339.48	8.89	3	5688	190808_SRamundo_Walter_UCSF_10170_MS9.53317.53317.2	controllerType=0 controllerNumber=1 scan=53317	58.8131
>Cre02.g079700.t1.2	08695:2	1230	K.LKHVVDSGDFNR.A			693.861	2	1386.72	1386.71	0	1.9	59	Specific	326.35	45.49	45.49	3.2	6	9678	190808_SRamundo_Walter_UCSF_10170_MS9.7936.7936.2	controllerType=0 controllerNumber=1 scan=7936	15.6074
>Cre02.g079700.t1.2	02428:2	1230	K.VRPGSPESR.V			492.765	2	984.523	984.522	0	1.2	86	Specific	400.2	77.2	77.2	3.29	6	9678	190808_SRamundo_Walter_UCSF_10170_MS9.3492.3492.2	controllerType=0 controllerNumber=1 scan=3492	11.8634
>Cre02.g079700.t1.2	30315:2	1230	R.LGGTVLSTESAGEYSSAAK.G			914.453	2	1827.9	1827.9	0	1.3	123	Specific	492.63	281.18	281.18	8.84	6	9678	190808_SRamundo_Walter_UCSF_10170_MS9.23934.23934.2	controllerType=0 controllerNumber=1 scan=23934	31.0886
>Cre02.g079700.t1.2	46071:3	1230	R.LGGTVLSTESAGEYSSAAKGETLEDTVR.T			943.467	3	2828.39	2828.38	0	2.7	123	Specific	637.84	440.06	440.06	10.63	6	9678	190808_SRamundo_Walter_UCSF_10170_MS9.35620.35620.3	controllerType=0 controllerNumber=1 scan=35620	42.363
>Cre02.g079700.t1.2	14265:2	1230	R.EIGRLENIK.I			536.313	2	1071.62	1071.62	0	2.5	204	Specific	313.66	6.21	6.21	1.57	6	9678	190808_SRamundo_Walter_UCSF_10170_MS9.12054.12054.2	controllerType=0 controllerNumber=1 scan=12054	19.7215
>Cre02.g079700.t1.2	22568:3	1230	R.GKYIIDKELMK.I			446.588	3	1337.75	1337.75	0	0.8	302	Specific	251.81	62.94	62.94	2.27	6	9678	190808_SRamundo_Walter_UCSF_10170_MS9.18173.18173.3	controllerType=0 controllerNumber=1 scan=18173	25.4702
>Cre02.g082300.t1.2	18116:2	1231	M.[+42.011]AVDVAEQAK.F		.[+42]	486.755	2	972.502	972.5	0	2.4	2	NRagged	248.38	4.29	4.29	1.5	7	12776	190808_SRamundo_Walter_UCSF_10170_MS9.14885.14885.3	controllerType=0 controllerNumber=1 scan=14885	22.3211
>Cre02.g082300.t1.2	62102:3	1231	K.FFDHLVELVPAK.Y			472.263	3	1414.77	1414.77	0	0.6	11	Specific	414.09	162.12	162.12	7.31	7	12776	190808_SRamundo_Walter_UCSF_10170_MS9.47365.47365.3	controllerType=0 controllerNumber=1 scan=47365	53.5888
>Cre02.g082300.t1.2	36841:2	1231	K.YYYDDEFAKVNPR.F			840.389	2	1679.77	1679.77	0	0.7	23	Specific	288.43	108.78	108.78	4.66	7	12776	190808_SRamundo_Walter_UCSF_10170_MS9.28796.28796.2	controllerType=0 controllerNumber=1 scan=28796	35.7997
>Cre02.g082300.t1.2	36924:2	1231	K.YYYDDEFAKVNPR.F			840.394	2	1679.78	1679.77	0	5.8	23	Specific	322.06	191.68	191.68	4.71	7	12776	190808_SRamundo_Walter_UCSF_10170_MS9.28862.28862.2	controllerType=0 controllerNumber=1 scan=28862	35.8667
>Cre02.g082300.t1.2	32805:2	1231	R.LDPDKAATTLELQR.R			785.926	2	1570.84	1570.84	0	0.6	61	Specific	258.14	36.6	36.6	1.8	7	12776	190808_SRamundo_Walter_UCSF_10170_MS9.25782.25782.2	controllerType=0 controllerNumber=1 scan=25782	32.8293
>Cre02.g082300.t1.2	02570:3	1231	R.KAGEEDDGEQEPKQQQQQQQK.Q			819.383	3	2456.13	2456.13	0	2.4	188	Specific	209.1	77.24	77.24	1.33	7	12776	190808_SRamundo_Walter_UCSF_10170_MS9.3588.3588.3	controllerType=0 controllerNumber=1 scan=3588	11.9377
>Cre02.g082300.t1.2	02509:3	1231	R.QQQGGKGQQQQQQQQQQQQQPAAK.K			912.12	3	2734.34	2734.34	0	2.8	214	Specific	717.19	306.2	306.2	12.69	7	12776	190808_SRamundo_Walter_UCSF_10170_MS9.3550.3550.3	controllerType=0 controllerNumber=1 scan=3550	11.9091
>Cre02.g082300.t1.2	11749:1	1231	K.EGFVNAAPK.-			932.484	1	932.484	932.484	0	0.9	400	Specific	279.05	3.71	3.71	1.52	7	12776	190808_SRamundo_Walter_UCSF_10170_MS9.10213.10213.3	controllerType=0 controllerNumber=1 scan=10213	17.9387
>Cre01.g068377.t1.1	82843:3	1232	M.[+42.011]AEQGAANSLVAELLAGGR.A		.[+42]	590.313	3	1768.93	1768.92	0	3.8	2	NRagged	308.03	114.47	114.47	5.1	5	8936	190808_SRamundo_Walter_UCSF_10170_MS9.61545.61545.3	controllerType=0 controllerNumber=1 scan=61545	66.1668
>Cre01.g068377.t1.1	82739:2	1232	M.[+42.011]AEQGAANSLVAELLAGGR.A		.[+42]	884.964	2	1768.92	1768.92	0	1.2	2	NRagged	404.59	201.66	201.66	8.35	5	8936	190808_SRamundo_Walter_UCSF_10170_MS9.61476.61476.2	controllerType=0 controllerNumber=1 scan=61476	66.104
>Cre01.g068377.t1.1	15513:3	1232	R.QKVDSQEPQPDAAPDAEAQYR.Q			781.701	3	2343.09	2343.08	0	1.8	78	Specific	396.47	228.6	228.6	6.16	5	8936	190808_SRamundo_Walter_UCSF_10170_MS9.12972.12972.3	controllerType=0 controllerNumber=1 scan=12972	20.5481
>Cre01.g068377.t1.1	15503:3	1232	R.QKVDSQEPQPDAAPDAEAQYR.Q			781.702	3	2343.09	2343.08	0	3.2	78	Specific	454.08	282.26	282.26	7.32	5	8936	190808_SRamundo_Walter_UCSF_10170_MS9.12965.12965.3	controllerType=0 controllerNumber=1 scan=12965	20.5416
>Cre01.g068377.t1.1	06371:2	1232	K.E[-18.011]AGGQAAAQAAAGLR.K		E[-18]	662.336	2	1323.66	1323.68	0	-9.2	344	Specific	220.39	20.97	20.97	0.97	5	8936	190808_SRamundo_Walter_UCSF_10170_MS9.6272.6272.2	controllerType=0 controllerNumber=1 scan=6272	14.1017
>Cre01.g068377.t1.1	28586:2	1232	K.QAAAGVDVYDEAEPDPAR.S			937.433	2	1873.86	1873.86	0	1.5	550	Specific	560.77	393.97	393.97	9.62	5	8936	190808_SRamundo_Walter_UCSF_10170_MS9.22653.22653.2	controllerType=0 controllerNumber=1 scan=22653	29.8447
>Cre01.g068377.t1.1	72079:2	1232	K.TAEVN[+0.984]LEDLLGAAGR.D		N[+1]	765.402	2	1529.8	1529.78	0	11	606	Specific	265.67	81.31	81.31	2.72	5	8936	190808_SRamundo_Walter_UCSF_10170_MS9.54224.54224.2	controllerType=0 controllerNumber=1 scan=54224	59.6237
>Cre03.g182450.t1.2	09532:2	1233	R.VVAQAAPAAPTASHAVPASK.L			922.509	2	1844.01	1844	0	4.2	27	Specific	273.4	99.11	99.11	4.67	6	14526	190808_SRamundo_Walter_UCSF_10170_MS9.8560.8560.2	controllerType=0 controllerNumber=1 scan=8560	16.2346
>Cre03.g182450.t1.2	09486:2	1233	R.VVAQAAPAAPTASHAVPASK.L			922.507	2	1844.01	1844	0	2.3	27	Specific	307.58	137.91	137.91	6.18	6	14526	190808_SRamundo_Walter_UCSF_10170_MS9.8526.8526.2	controllerType=0 controllerNumber=1 scan=8526	16.1973
>Cre03.g182450.t1.2	75833:3	1233	K.GIADTIRSEIATEVADMKK.Q			683.364	3	2048.08	2048.07	0	3.4	52	Specific	377.28	187.17	187.17	6.27	6	14526	190808_SRamundo_Walter_UCSF_10170_MS9.56777.56777.3	controllerType=0 controllerNumber=1 scan=56777	61.8775
>Cre03.g182450.t1.2	57828:3	1233	R.VHGILVQLPLPK.H			438.616	3	1313.83	1313.83	0	1.8	134	Specific	370.12	145.79	145.79	6.93	6	14526	190808_SRamundo_Walter_UCSF_10170_MS9.44278.44278.3	controllerType=0 controllerNumber=1 scan=44278	50.6927
>Cre03.g182450.t1.2	32022:2	1233	R.LVGDVEFEGAAAK.A			653.339	2	1305.67	1305.67	0	1.8	290	Specific	282.95	65.02	65.02	2.8	6	14526	190808_SRamundo_Walter_UCSF_10170_MS9.25190.25190.2	controllerType=0 controllerNumber=1 scan=25190	32.2578
>Cre03.g182450.t1.2	31799:2	1233	R.LVGDVEFEGAAAK.A			653.341	2	1305.67	1305.67	0	3.9	290	Specific	386.47	127.28	127.28	5.69	6	14526	190808_SRamundo_Walter_UCSF_10170_MS9.25025.25025.2	controllerType=0 controllerNumber=1 scan=25025	32.1074
>Cre03.g182450.t1.2	30998:2	1233	R.LVGDVEFEGAAAK.A			653.34	2	1305.67	1305.67	0	3.5	290	Specific	391.06	178.36	178.36	7.36	6	14526	190808_SRamundo_Walter_UCSF_10170_MS9.24434.24434.2	controllerType=0 controllerNumber=1 scan=24434	31.5456
>Cre03.g182450.t1.2	95616:3	1233	K.ASLITPVPGGVGPMTIAMLLQNTLESAR.R			946.519	3	2837.54	2837.53	0	5.9	303	Specific	288.67	69.56	69.56	1.67	6	14526	190808_SRamundo_Walter_UCSF_10170_MS9.70513.70513.4	controllerType=0 controllerNumber=1 scan=70513	74.6261
>Cre03.g182450.t1.2	92872:3	1233	K.ASLITPVPGGVGPMTIAM[+15.995]LLQN[+0.984]TLESAR.R		M[+16], N[+1]	952.178	3	2854.52	2854.51	0	5.2	303	Specific	290.06	87.87	63.25	1.9	6	14526	190808_SRamundo_Walter_UCSF_10170_MS9.68562.68562.4	controllerType=0 controllerNumber=1 scan=68562	72.754
>Cre06.g289550.t1.2	46901:3	1234	R.FKGALPMPNIGYGSNAK.T			588.976	3	1764.91	1764.91	0	1.5	47	Specific	217.57	181.11	181.11	2.69	10	9390	190808_SRamundo_Walter_UCSF_10170_MS9.36223.36223.2	controllerType=0 controllerNumber=1 scan=36223	42.9324
>Cre06.g289550.t1.2	45938:2	1234	R.FKGALPMPNIGYGSNAK.T			882.962	2	1764.92	1764.91	0	3.6	47	Specific	271.08	90.03	90.03	4.29	10	9390	190808_SRamundo_Walter_UCSF_10170_MS9.35510.35510.2	controllerType=0 controllerNumber=1 scan=35510	42.2488
>Cre06.g289550.t1.2	45916:2	1234	R.FKGALPMPNIGYGSNAK.T			882.959	2	1764.91	1764.91	0	0.7	47	Specific	284.33	174.65	174.65	5.41	10	9390	190808_SRamundo_Walter_UCSF_10170_MS9.35492.35492.2	controllerType=0 controllerNumber=1 scan=35492	42.2322
>Cre06.g289550.t1.2	45543:3	1234	R.FKGALPMPNIGYGSNAK.T			588.976	3	1764.91	1764.91	0	1.5	47	Specific	292.95	184.69	184.69	5.75	10	9390	190808_SRamundo_Walter_UCSF_10170_MS9.35219.35219.3	controllerType=0 controllerNumber=1 scan=35219	41.9784
>Cre06.g289550.t1.2	32719:2	1234	R.FKGALPM[+15.995]PNIGYGSNAK.T		M[+16]	890.958	2	1780.91	1780.91	0	2.5	47	Specific	289.59	101.36	101.36	3.83	10	9390	190808_SRamundo_Walter_UCSF_10170_MS9.25715.25715.2	controllerType=0 controllerNumber=1 scan=25715	32.7636
>Cre06.g289550.t1.2	32302:3	1234	R.FKGALPM[+15.995]PNIGYGSNAK.T		M[+16]	594.308	3	1780.91	1780.91	0	3	47	Specific	305.31	167.89	167.89	5.59	10	9390	190808_SRamundo_Walter_UCSF_10170_MS9.25402.25402.3	controllerType=0 controllerNumber=1 scan=25402	32.4636
>Cre06.g289550.t1.2	32632:2	1234	R.FKGALPM[+15.995]PNIGYGSNAK.T		M[+16]	890.959	2	1780.91	1780.91	0	3.4	47	Specific	331.58	157.06	157.06	6.23	10	9390	190808_SRamundo_Walter_UCSF_10170_MS9.25652.25652.2	controllerType=0 controllerNumber=1 scan=25652	32.707
>Cre06.g289550.t1.2	45113:2	1234	K.GALPMPNIGYGSNAK.T			745.379	2	1489.75	1489.75	0	3.2	49	Specific	434.4	215.29	215.29	7.69	10	9390	190808_SRamundo_Walter_UCSF_10170_MS9.34916.34916.2	controllerType=0 controllerNumber=1 scan=34916	41.6888
>Cre06.g289550.t1.2	45348:2	1234	K.GALPMPNIGYGSNAK.T			745.38	2	1489.75	1489.75	0	3.5	49	Specific	451.55	235	235	7.78	10	9390	190808_SRamundo_Walter_UCSF_10170_MS9.35085.35085.2	controllerType=0 controllerNumber=1 scan=35085	41.858
>Cre06.g289550.t1.2	30481:2	1234	K.GALPM[+15.995]PNIGYGSNAK.T		M[+16]	753.377	2	1505.75	1505.74	0	2.9	49	Specific	281.67	88.88	88.88	4.59	10	9390	190808_SRamundo_Walter_UCSF_10170_MS9.24057.24057.2	controllerType=0 controllerNumber=1 scan=24057	31.1991
>Cre06.g289550.t1.2	19760:3	1234	K.TRHTLPNGFLK.Y			428.579	3	1283.72	1283.72	0	1.2	64	Specific	243.3	51.1	51.1	1.71	10	9390	190808_SRamundo_Walter_UCSF_10170_MS9.16081.16081.3	controllerType=0 controllerNumber=1 scan=16081	23.4222
>Cre06.g289550.t1.2	19466:3	1234	K.TRHTLPN[+0.984]GFLK.Y		N[+1]	428.907	3	1284.71	1284.71	0	1.4	64	Specific	227.23	24.36	24.36	1.6	10	9390	190808_SRamundo_Walter_UCSF_10170_MS9.15860.15860.3	controllerType=0 controllerNumber=1 scan=15860	23.2024
>Cre06.g289550.t1.2	23643:2	1234	R.HTLPNGFLK.Y			513.791	2	1026.57	1026.57	0	0.9	66	Specific	304.82	81.3	81.3	3.29	10	9390	190808_SRamundo_Walter_UCSF_10170_MS9.18976.18976.3	controllerType=0 controllerNumber=1 scan=18976	26.2509
>Cre06.g289550.t1.2	22962:2	1234	R.HTLPNGFLK.Y			513.791	2	1026.57	1026.57	0	1.7	66	Specific	361.68	122.11	122.11	3.57	10	9390	190808_SRamundo_Walter_UCSF_10170_MS9.18466.18466.2	controllerType=0 controllerNumber=1 scan=18466	25.7469
>Cre06.g289550.t1.2	22945:2	1234	R.HTLPNGFLK.Y			513.791	2	1026.58	1026.57	0	2.5	66	Specific	377.87	80.59	80.59	4.63	10	9390	190808_SRamundo_Walter_UCSF_10170_MS9.18452.18452.2	controllerType=0 controllerNumber=1 scan=18452	25.7333
>Cre06.g289550.t1.2	28135:2	1234	R.HTLPN[+0.984]GFLK.Y		N[+1]	514.283	2	1027.56	1027.56	0	0.5	66	Specific	391.63	115.07	115.07	4.01	10	9390	190808_SRamundo_Walter_UCSF_10170_MS9.22307.22307.2	controllerType=0 controllerNumber=1 scan=22307	29.4959
>Cre06.g289550.t1.2	05574:1	1234	K.YTVNNVK.D			837.449	1	837.449	837.447	0	2.7	75	Specific	284.73	76.08	76.08	1.89	10	9390	190808_SRamundo_Walter_UCSF_10170_MS9.5689.5689.2	controllerType=0 controllerNumber=1 scan=5689	13.5892
>Cre06.g289550.t1.2	39665:3	1234	R.FC[+71.037]AEIAHNVAVLK.R		C[+71]	495.936	3	1485.79	1485.79	0	3.1	93	Specific	210.85	52.93	52.93	1.67	10	9390	190808_SRamundo_Walter_UCSF_10170_MS9.30880.30880.3	controllerType=0 controllerNumber=1 scan=30880	37.8222
>Cre02.g109050.t1.2	73517:3	1235	R.NSPGERAELIALPAFAALTK.L			690.384	3	2069.14	2069.14	0	-1	253	Specific	104.18	23.69	23.69	0.13	6	16290	190808_SRamundo_Walter_UCSF_10170_MS9.55197.55197.3	controllerType=0 controllerNumber=1 scan=55197	60.4811
>Cre02.g109050.t1.2	84649:2	1235	R.DIATLLAAAAALR.A			635.383	2	1269.76	1269.75	0	4.6	323	Specific	635.54	290.27	290.27	10.72	6	16290	190808_SRamundo_Walter_UCSF_10170_MS9.62785.62785.2	controllerType=0 controllerNumber=1 scan=62785	67.2986
>Cre02.g109050.t1.2	32191:4	1235	R.AADAEDAEDASFLHPSSSSC[+71.037]APELAPRLR.K		C[+71]	771.865	4	3084.44	3084.43	0	1.9	515	Specific	230.83	55.38	55.38	1.6	6	16290	190808_SRamundo_Walter_UCSF_10170_MS9.25315.25315.4	controllerType=0 controllerNumber=1 scan=25315	32.3812
>Cre02.g109050.t1.2	51921:2	1235	K.AAGAGAAAAGLFPDSLQR.M			822.43	2	1643.85	1643.85	0	1.7	661	Specific	417.44	203.64	203.64	8.35	6	16290	190808_SRamundo_Walter_UCSF_10170_MS9.39891.39891.2	controllerType=0 controllerNumber=1 scan=39891	46.4031
>Cre02.g109050.t1.2	68060:3	1235	R.GAELTAALAAVQGAAAAPGAGAR.A			655.69	3	1965.06	1965.05	0	2.8	838	Specific	317.91	162.44	162.44	5.72	6	16290	190808_SRamundo_Walter_UCSF_10170_MS9.51474.51474.3	controllerType=0 controllerNumber=1 scan=51474	57.2052
>Cre02.g109050.t1.2	02312:3	1235	R.GERGEAAGEADGGRR.V			496.571	3	1487.7	1487.69	0	2.5	864	Specific	309.77	72.84	72.84	2.37	6	16290	190808_SRamundo_Walter_UCSF_10170_MS9.3412.3412.3	controllerType=0 controllerNumber=1 scan=3412	11.8005
>Cre12.g515850.t1.2	24451:1	1236	R.ISDFDLK.L			837.442	1	837.442	837.435	0	8.2	111	Specific	223.25	3.63	3.63	0.59	7	2759	190808_SRamundo_Walter_UCSF_10170_MS9.19579.19579.2	controllerType=0 controllerNumber=1 scan=19579	26.8374
>Cre12.g515850.t1.2	57493:3	1236	K.LMSIESEHLGIPDQEYSAEIK.M			797.06	3	2389.17	2389.16	0	2.7	118	Specific	171.09	27.12	27.12	1.27	7	2759	190808_SRamundo_Walter_UCSF_10170_MS9.44021.44021.2	controllerType=0 controllerNumber=1 scan=44021	50.4253
>Cre12.g515850.t1.2	05752:2	1236	K.MPSSEYQR.I			499.225	2	997.443	997.441	0	2.4	139	Specific	251.43	26.55	26.55	1.55	7	2759	190808_SRamundo_Walter_UCSF_10170_MS9.5814.5814.2	controllerType=0 controllerNumber=1 scan=5814	13.6903
>Cre12.g515850.t1.2	30596:2	1236	K.FSTSGDVGTANVTLR.H			762.888	2	1524.77	1524.77	0	1.6	169	Specific	484.66	277.93	277.93	8.77	7	2759	190808_SRamundo_Walter_UCSF_10170_MS9.24136.24136.2	controllerType=0 controllerNumber=1 scan=24136	31.2674
>Cre12.g515850.t1.2	16439:2	1236	K.ATPLAPVVK.L			448.285	2	895.563	895.561	0	1.9	218	Specific	300.49	81.88	81.88	2.7	7	2759	190808_SRamundo_Walter_UCSF_10170_MS9.13653.13653.2	controllerType=0 controllerNumber=1 scan=13653	21.1467
>Cre12.g515850.t1.2	75960:2	1236	K.DLPIVVEYQIGELGAVK.F			922.017	2	1843.03	1843.02	0	2.9	232	Specific	502.78	325.24	325.24	8.93	7	2759	190808_SRamundo_Walter_UCSF_10170_MS9.56868.56868.2	controllerType=0 controllerNumber=1 scan=56868	61.9591
>Cre12.g515850.t1.2	48420:2	1236	K.FYLAPKIDDEDQMGEDEAQS.-			1151	2	2300.99	2300.99	0	2.3	249	CRagged	276.79	58.24	58.24	2.96	7	2759	190808_SRamundo_Walter_UCSF_10170_MS9.37330.37330.2	controllerType=0 controllerNumber=1 scan=37330	43.9629
>Cre12.g515850.t1.2	47819:2	1236	K.FYLAPKIDDEDQMGEDEAQS.-			1151	2	2300.99	2300.99	0	0.9	249	CRagged	337.43	151.87	151.87	6.36	7	2759	190808_SRamundo_Walter_UCSF_10170_MS9.36888.36888.2	controllerType=0 controllerNumber=1 scan=36888	43.5514
>Cre17.g708800.t1.1	14952:2	1237	R.SDYM[+15.995]LDAPSGK.F		M[+16]	600.268	2	1199.53	1199.52	0	3.9	137	Specific	259.81	57.31	57.31	1.75	6	1354	190808_SRamundo_Walter_UCSF_10170_MS9.12574.12574.2	controllerType=0 controllerNumber=1 scan=12574	20.204
>Cre17.g708800.t1.1	30144:2	1237	R.ISGLDASR.L			409.725	2	818.442	818.437	0	6.5	179	Specific	298.6	42.26	42.26	1.39	6	1354	190808_SRamundo_Walter_UCSF_10170_MS9.23800.23800.2	controllerType=0 controllerNumber=1 scan=23800	30.9362
>Cre17.g708800.t1.1	47040:2	1237	R.AGYTPADYPSEAEWAAR.E			927.923	2	1854.84	1854.83	0	4.5	281	Specific	342.02	213.14	213.14	6.76	6	1354	190808_SRamundo_Walter_UCSF_10170_MS9.36325.36325.2	controllerType=0 controllerNumber=1 scan=36325	43.0352
>Cre17.g708800.t1.1	46393:2	1237	R.AGYTPADYPSEAEWAAR.E			927.921	2	1854.83	1854.83	0	2.8	281	Specific	387.52	208.02	208.02	7.46	6	1354	190808_SRamundo_Walter_UCSF_10170_MS9.35864.35864.2	controllerType=0 controllerNumber=1 scan=35864	42.5978
>Cre17.g708800.t1.1	23661:2	1237	K.KVQQDLATPGVLER.F			777.437	2	1553.87	1553.86	0	1.1	320	Specific	398.59	187.92	187.92	6.78	6	1354	190808_SRamundo_Walter_UCSF_10170_MS9.18987.18987.2	controllerType=0 controllerNumber=1 scan=18987	26.2599
>Cre17.g708800.t1.1	29828:2	1237	K.VQQDLATPGVLER.F			713.39	2	1425.77	1425.77	0	2.8	321	Specific	488	200.52	200.52	8.13	6	1354	190808_SRamundo_Walter_UCSF_10170_MS9.23561.23561.2	controllerType=0 controllerNumber=1 scan=23561	30.7063
>Cre17.g708800.t1.1	24295:2	1237	R.EGGGNNLYGEELR.A			704.33	2	1407.65	1407.65	0	2.3	390	Specific	273.31	112.95	112.95	4.08	6	1354	190808_SRamundo_Walter_UCSF_10170_MS9.19461.19461.2	controllerType=0 controllerNumber=1 scan=19461	26.7254
>Cre06.g310000.t1.2	72420:2	1238	K.NLIPSFTSILK.Q			616.868	2	1232.73	1232.72	0	2.9	239	Specific	324.84	46.55	46.55	4.51	5	10460	190808_SRamundo_Walter_UCSF_10170_MS9.54447.54447.2	controllerType=0 controllerNumber=1 scan=54447	59.8208
>Cre06.g310000.t1.2	35901:2	1238	R.GALLTALAK.L			429.277	2	857.547	857.545	0	1.5	557	Specific	263.11	47.27	47.27	2.13	5	10460	190808_SRamundo_Walter_UCSF_10170_MS9.28104.28104.2	controllerType=0 controllerNumber=1 scan=28104	35.122
>Cre06.g310000.t1.2	35776:2	1238	R.GALLTALAK.L			429.277	2	857.546	857.545	0	0.8	557	Specific	417.99	114.1	114.1	5.37	5	10460	190808_SRamundo_Walter_UCSF_10170_MS9.28014.28014.2	controllerType=0 controllerNumber=1 scan=28014	35.0339
>Cre06.g310000.t1.2	50897:3	1238	R.QSSYSGPSPSAASTSSAAAAAAAAGPSEPQLTLK.G			1040.51	3	3119.52	3119.51	0	2.3	731	Specific	268.06	22.79	22.79	1.39	5	10460	190808_SRamundo_Walter_UCSF_10170_MS9.39137.39137.2	controllerType=0 controllerNumber=1 scan=39137	45.6829
>Cre06.g310000.t1.2	37586:3	1238	R.KWGPAQYESGPDAAGAGGGGGGYGVSSSGPSTTSAPAPAAPR.S			1263.59	3	3788.77	3788.75	0	4.1	770	Specific	616.93	318.49	318.49	9.15	5	10460	190808_SRamundo_Walter_UCSF_10170_MS9.29366.29366.3	controllerType=0 controllerNumber=1 scan=29366	36.3824
>Cre06.g310000.t1.2	51222:3	1238	R.LAASLFGGGGGGGGAFSAASRPAAAPAAAAAR.A			896.134	3	2686.39	2686.38	0	2.8	836	Specific	389.57	216.48	216.48	5.92	5	10460	190808_SRamundo_Walter_UCSF_10170_MS9.39376.39376.3	controllerType=0 controllerNumber=1 scan=39376	45.9156
>Cre06.g310000.t1.2	50621:3	1238	R.LAASLFGGGGGGGGAFSAASRPAAAPAAAAAR.A			896.135	3	2686.39	2686.38	0	3.5	836	Specific	551.91	255.32	255.32	8.15	5	10460	190808_SRamundo_Walter_UCSF_10170_MS9.38935.38935.3	controllerType=0 controllerNumber=1 scan=38935	45.489
>Cre10.g423800.t1.1	16007:3	1239	S.DAASTYPHVTVLR.P			477.257	3	1429.76	1429.74	0	9.1	65	NRagged	354.23	17.86	17.86	1.77	6	11128	190808_SRamundo_Walter_UCSF_10170_MS9.13326.13326.3	controllerType=0 controllerNumber=1 scan=13326	20.856
>Cre10.g423800.t1.1	95638:2	1239	K.SDWADGLVVALDLLAR.A			857.461	2	1713.91	1713.92	0	-1.8	182	Specific	182.09	7.11	7.11	0.76	6	11128	190808_SRamundo_Walter_UCSF_10170_MS9.70528.70528.3	controllerType=0 controllerNumber=1 scan=70528	74.6397
>Cre10.g423800.t1.1	84058:2	1239	K.DFSLLGFAPEPLALVPR.H			921.517	2	1842.03	1842.02	0	5.7	515	Specific	376.35	216.88	216.88	7.81	6	11128	190808_SRamundo_Walter_UCSF_10170_MS9.62378.62378.2	controllerType=0 controllerNumber=1 scan=62378	66.9254
>Cre10.g423800.t1.1	31119:3	1239	R.AMDAPLVAGGPRPGTGAIAR.L			626.673	3	1878.01	1878	0	2.4	558	Specific	230.68	139.99	139.99	4.62	6	11128	190808_SRamundo_Walter_UCSF_10170_MS9.24519.24519.3	controllerType=0 controllerNumber=1 scan=24519	31.6192
>Cre10.g423800.t1.1	31416:3	1239	R.AMDAPLVAGGPRPGTGAIAR.L			626.673	3	1878.01	1878	0	1.9	558	Specific	319.56	183.54	183.54	6.81	6	11128	190808_SRamundo_Walter_UCSF_10170_MS9.24741.24741.3	controllerType=0 controllerNumber=1 scan=24741	31.8408
>Cre10.g423800.t1.1	36361:2	1239	K.LQPTQAQQDAASELVR.L			877.957	2	1754.91	1754.9	0	2.3	707	Specific	371.82	217.84	217.84	7.45	6	11128	190808_SRamundo_Walter_UCSF_10170_MS9.28442.28442.2	controllerType=0 controllerNumber=1 scan=28442	35.4432
>Cre10.g423800.t1.1	82079:3	1239	R.AVSQLGALVGELVESSPGDTLYGR.A			806.758	3	2418.26	2418.25	0	3.3	919	Specific	358.84	147.15	147.15	4.74	6	11128	190808_SRamundo_Walter_UCSF_10170_MS9.61027.61027.3	controllerType=0 controllerNumber=1 scan=61027	65.6998
>Cre03.g181300.t1.2	52800:2	1240	-.[+42.011]MQLLNQR.Q		.[+42]	472.754	2	944.5	944.498	0	1.9	1	NRagged	235.02	32.18	32.18	1.51	8	18416	190808_SRamundo_Walter_UCSF_10170_MS9.40552.40552.2	controllerType=0 controllerNumber=1 scan=40552	47.0771
>Cre03.g181300.t1.2	16344:3	1240	K.EKVEELTIQPVKK.I			514.304	3	1540.9	1540.89	0	1.4	67	Specific	387.93	193.1	193.1	6.11	8	18416	190808_SRamundo_Walter_UCSF_10170_MS9.13581.13581.3	controllerType=0 controllerNumber=1 scan=13581	21.0788
>Cre03.g181300.t1.2	16433:2	1240	K.EKVEELTIQPVKK.I			770.954	2	1540.9	1540.89	0	3.7	67	Specific	426.23	213.88	213.88	7.3	8	18416	190808_SRamundo_Walter_UCSF_10170_MS9.13647.13647.2	controllerType=0 controllerNumber=1 scan=13647	21.1414
>Cre03.g181300.t1.2	16172:2	1240	K.EKVEELTIQPVKK.I			770.953	2	1540.9	1540.89	0	2.3	67	Specific	463.05	224.93	224.93	7.47	8	18416	190808_SRamundo_Walter_UCSF_10170_MS9.13450.13450.2	controllerType=0 controllerNumber=1 scan=13450	20.9628
>Cre03.g181300.t1.2	23618:2	1240	R.GKFVLDGVAR.M			531.309	2	1061.61	1061.61	0	0.9	179	Specific	325.42	94.03	94.03	2.61	8	18416	190808_SRamundo_Walter_UCSF_10170_MS9.18959.18959.3	controllerType=0 controllerNumber=1 scan=18959	26.2344
>Cre03.g181300.t1.2	23714:2	1240	R.GKFVLDGVAR.M			531.31	2	1061.61	1061.61	0	1.7	179	Specific	353.18	71.1	71.1	3.17	8	18416	190808_SRamundo_Walter_UCSF_10170_MS9.19029.19029.2	controllerType=0 controllerNumber=1 scan=19029	26.297
>Cre03.g181300.t1.2	81309:3	1240	R.ERPIEDLVDGLVQLGVDAK.C			689.379	3	2066.12	2066.11	0	4.4	191	Specific	370.5	196.11	196.11	6.04	8	18416	190808_SRamundo_Walter_UCSF_10170_MS9.60488.60488.3	controllerType=0 controllerNumber=1 scan=60488	65.2139
>Cre03.g181300.t1.2	04741:1	1240	R.IPAGQTYK.T			877.482	1	877.482	877.478	0	4.4	301	Specific	333.62	86.81	86.81	2.35	8	18416	190808_SRamundo_Walter_UCSF_10170_MS9.5102.5102.2	controllerType=0 controllerNumber=1 scan=5102	13.1084
>Cre03.g181300.t1.2	62312:2	1240	R.FAEVMGLLGAK.V			568.313	2	1135.62	1135.62	0	1.6	352	Specific	438.81	238.18	238.18	7.56	8	18416	190808_SRamundo_Walter_UCSF_10170_MS9.47517.47517.2	controllerType=0 controllerNumber=1 scan=47517	53.7242
>Cre03.g181300.t1.2	62453:2	1240	R.FAEVMGLLGAK.V			568.313	2	1135.62	1135.62	0	0.6	352	Specific	443	224.18	224.18	7.66	8	18416	190808_SRamundo_Walter_UCSF_10170_MS9.47613.47613.4	controllerType=0 controllerNumber=1 scan=47613	53.81
>Cre03.g181300.t1.2	38120:2	1240	K.TFPTYFK.V			452.235	2	903.462	903.461	0	1.4	498	Specific	271.72	24.71	24.71	1.7	8	18416	190808_SRamundo_Walter_UCSF_10170_MS9.29756.29756.2	controllerType=0 controllerNumber=1 scan=29756	36.7333
>Cre03.g181300.t1.2	09011:2	1240	K.VFESVAQH.-			458.731	2	916.454	916.452	0	2.3	505	CRagged	349.64	98.76	98.76	3.02	8	18416	190808_SRamundo_Walter_UCSF_10170_MS9.8175.8175.2	controllerType=0 controllerNumber=1 scan=8175	15.8524
>Cre13.g583600.t1.2	35150:2	1241	R.AVAESNANSIVLYAK.Q			775.416	2	1549.82	1549.82	0	1.6	48	Specific	389.87	158.99	158.99	6.92	3	13385	190808_SRamundo_Walter_UCSF_10170_MS9.27563.27563.2	controllerType=0 controllerNumber=1 scan=27563	34.5962
>Cre13.g583600.t1.2	62551:3	1241	R.ALSSDPAPLSSQQLHSLTWEAATER.F			899.12	3	2695.34	2695.33	0	4.5	761	Specific	477.18	176.12	176.12	6.35	3	13385	190808_SRamundo_Walter_UCSF_10170_MS9.47685.47685.3	controllerType=0 controllerNumber=1 scan=47685	53.8761
>Cre13.g583600.t1.2	62531:3	1241	R.ALSSDPAPLSSQQLHSLTWEAATER.F			899.118	3	2695.34	2695.33	0	2.9	761	Specific	663.83	373.45	373.45	12.34	3	13385	190808_SRamundo_Walter_UCSF_10170_MS9.47670.47670.3	controllerType=0 controllerNumber=1 scan=47670	53.8626
>Cre13.g583600.t1.2	40566:3	1241	R.ITDYKPSDDDVGGFFDDKNR.A			768.687	3	2304.05	2304.04	0	1.6	838	Specific	419.44	257.5	257.5	6.69	3	13385	190808_SRamundo_Walter_UCSF_10170_MS9.31540.31540.3	controllerType=0 controllerNumber=1 scan=31540	38.4511
>Cre12.g514450.t1.2	17041:2	1242	M.AQTEELANGAANGVAQPDNGAAK.K			1099.03	2	2197.05	2197.05	0	2	2	NRagged	398.91	180.37	180.37	6.97	10	4174	190808_SRamundo_Walter_UCSF_10170_MS9.14089.14089.2	controllerType=0 controllerNumber=1 scan=14089	21.5626
>Cre12.g514450.t1.2	14044:2	1242	M.AQTEELANGAAN[+0.984]GVAQPDNGAAK.K		N[+1]	1099.52	2	2198.03	2198.03	0	-0.9	2	NRagged	282.78	112.87	9.95	4.32	10	4174	190808_SRamundo_Walter_UCSF_10170_MS9.11896.11896.2	controllerType=0 controllerNumber=1 scan=11896	19.5735
>Cre12.g514450.t1.2	17205:2	1242	M.AQTEELAN[+0.984]GAANGVAQPDNGAAK.K		N[+1]	1099.53	2	2198.05	2198.03	0	9.7	2	NRagged	308.41	173.65	75.73	5.6	10	4174	190808_SRamundo_Walter_UCSF_10170_MS9.14214.14214.2	controllerType=0 controllerNumber=1 scan=14214	21.6858
>Cre12.g514450.t1.2	39424:4	1242	R.GGAGEDGEDSKAAARDEEEDEDTDMRPGLGGLGFK.R			896.146	4	3581.56	3581.56	0	1.5	88	Specific	324.02	65.4	65.4	1.6	10	4174	190808_SRamundo_Walter_UCSF_10170_MS9.30700.30700.4	controllerType=0 controllerNumber=1 scan=30700	37.6303
>Cre12.g514450.t1.2	31921:3	1242	K.RAEEEAPKPGLVDPYEEFKK.V			778.063	3	2332.17	2332.18	0	-3.7	123	Specific	231.65	73.91	73.91	1.4	10	4174	190808_SRamundo_Walter_UCSF_10170_MS9.25117.25117.2	controllerType=0 controllerNumber=1 scan=25117	32.1852
>Cre12.g514450.t1.2	32173:3	1242	K.RAEEEAPKPGLVDPYEEFKK.V			778.065	3	2332.18	2332.18	0	-0.8	123	Specific	288.73	118.65	118.65	2.95	10	4174	190808_SRamundo_Walter_UCSF_10170_MS9.25301.25301.2	controllerType=0 controllerNumber=1 scan=25301	32.3682
>Cre12.g514450.t1.2	32138:4	1242	K.RAEEEAPKPGLVDPYEEFKK.V			583.802	4	2332.19	2332.18	0	2	123	Specific	417.95	314.99	314.99	6.55	10	4174	190808_SRamundo_Walter_UCSF_10170_MS9.25280.25280.4	controllerType=0 controllerNumber=1 scan=25280	32.3499
>Cre12.g514450.t1.2	01244:2	1242	R.TAYQAKEDAKK.M			626.833	2	1252.66	1252.65	0	4.9	287	Specific	292.34	71.47	71.47	2.33	10	4174	190808_SRamundo_Walter_UCSF_10170_MS9.2010.2010.2	controllerType=0 controllerNumber=1 scan=2010	7.2168
>Cre12.g514450.t1.2	68771:3	1242	R.M[+15.995]DIDYQVLHDAFFK.H		M[+16]	586.613	3	1757.82	1757.82	0	2.6	313	Specific	233.09	135.9	135.9	3.8	10	4174	190808_SRamundo_Walter_UCSF_10170_MS9.51975.51975.3	controllerType=0 controllerNumber=1 scan=51975	57.6435
>Cre12.g514450.t1.2	63721:2	1242	R.TPPPWLINMQR.Y			676.862	2	1352.72	1352.71	0	1.1	372	Specific	205.32	34.25	34.25	1.31	10	4174	190808_SRamundo_Walter_UCSF_10170_MS9.48497.48497.2	controllerType=0 controllerNumber=1 scan=48497	54.5838
>Cre12.g514450.t1.2	45350:4	1242	K.QVSVGTGGIMGTDHVYVIPGGDKAAAGAAGK.N			721.873	4	2884.47	2884.46	0	3.1	541	Specific	463.3	280.59	280.59	7.09	10	4174	190808_SRamundo_Walter_UCSF_10170_MS9.35086.35086.4	controllerType=0 controllerNumber=1 scan=35086	41.8588
>Cre12.g514450.t1.2	24163:2	1242	R.AGSRREDFSDLVAAK.A			811.42	2	1621.83	1621.83	0	1.8	615	Specific	293.36	69.68	69.68	3.06	10	4174	190808_SRamundo_Walter_UCSF_10170_MS9.19367.19367.2	controllerType=0 controllerNumber=1 scan=19367	26.6389
>Cre10.g457700.t1.2	07493:1	1243	R.YAAGDNSLER.E			1095.51	1	1095.51	1095.51	0	0.6	64	Specific	175.6	31.64	31.64	0.78	6	15568	190808_SRamundo_Walter_UCSF_10170_MS9.7058.7058.3	controllerType=0 controllerNumber=1 scan=7058	14.7852
>Cre10.g457700.t1.2	26325:2	1243	K.IADFGLSK.F			425.738	2	850.468	850.467	0	1.9	168	Specific	371.25	50.93	50.93	2.32	6	15568	190808_SRamundo_Walter_UCSF_10170_MS9.20964.20964.2	controllerType=0 controllerNumber=1 scan=20964	28.1911
>Cre10.g457700.t1.2	62834:2	1243	K.GNYDADDPIWENISPEAKDVVAK.L			1273.61	2	2546.21	2546.2	0	1.5	245	Specific	257.54	92.46	92.46	3.25	6	15568	190808_SRamundo_Walter_UCSF_10170_MS9.47884.47884.2	controllerType=0 controllerNumber=1 scan=47884	54.0531
>Cre10.g457700.t1.2	06305:2	1243	K.LLTVDSGKR.L			494.793	2	988.579	988.579	0	0.8	268	Specific	416.52	67.78	67.78	3.85	6	15568	190808_SRamundo_Walter_UCSF_10170_MS9.6223.6223.3	controllerType=0 controllerNumber=1 scan=6223	14.0537
>Cre10.g457700.t1.2	06349:2	1243	K.LLTVDSGKR.L			494.794	2	988.58	988.579	0	1.7	268	Specific	460.68	131.61	131.61	5.82	6	15568	190808_SRamundo_Walter_UCSF_10170_MS9.6256.6256.2	controllerType=0 controllerNumber=1 scan=6256	14.0883
>Cre10.g457700.t1.2	47882:2	1243	R.LTADQALAHPWVQGQTPTTVDEAASK.Q			1368.19	2	2735.37	2735.36	0	2.6	277	Specific	496.81	290.13	290.13	8.46	6	15568	190808_SRamundo_Walter_UCSF_10170_MS9.36930.36930.2	controllerType=0 controllerNumber=1 scan=36930	43.589
>Cre10.g457700.t1.2	47704:3	1243	R.LTADQALAHPWVQGQTPTTVDEAASK.Q			912.462	3	2735.37	2735.36	0	2.9	277	Specific	766.24	548.11	548.11	14.19	6	15568	190808_SRamundo_Walter_UCSF_10170_MS9.36807.36807.3	controllerType=0 controllerNumber=1 scan=36807	43.4812
>Cre10.g457700.t1.2	13510:1	1243	K.SFIADPNGK.A			948.48	1	948.48	948.479	0	1.4	324	Specific	271.72	113.51	113.51	3.12	6	15568	190808_SRamundo_Walter_UCSF_10170_MS9.11509.11509.3	controllerType=0 controllerNumber=1 scan=11509	19.1974
>Cre10.g457700.t1.2	13433:2	1243	K.SFIADPNGK.A			474.744	2	948.48	948.479	0	1.4	324	Specific	340.84	61.3	61.3	2.74	6	15568	190808_SRamundo_Walter_UCSF_10170_MS9.11451.11451.2	controllerType=0 controllerNumber=1 scan=11451	19.1385
>Cre07.g336600.t1.1	05351:2	1244	R.VADAAVTQGGADSGGAR.I			751.865	2	1502.72	1502.72	0	1.9	21	Specific	639.57	350.73	350.73	11.14	3	3722	190808_SRamundo_Walter_UCSF_10170_MS9.5540.5540.2	controllerType=0 controllerNumber=1 scan=5540	13.4713
>Cre07.g336600.t1.1	33809:3	1244	R.SLGATGAQASSSGSSSSGASSGSSSGAATGGLGHLNVGYGR.G			1181.55	3	3542.65	3542.63	0	3.7	66	Specific	775.05	475	475	13.83	3	3722	190808_SRamundo_Walter_UCSF_10170_MS9.26538.26538.3	controllerType=0 controllerNumber=1 scan=26538	33.536
>Cre07.g336600.t1.1	33871:3	1244	R.SLGATGAQASSSGSSSSGASSGSSSGAATGGLGHLNVGYGR.G			1181.55	3	3542.65	3542.63	0	4.3	66	Specific	794.45	470.13	470.13	13.25	3	3722	190808_SRamundo_Walter_UCSF_10170_MS9.26585.26585.3	controllerType=0 controllerNumber=1 scan=26585	33.5855
>Cre07.g336600.t1.1	03804:1	1244	R.DTAMK.T			565.266	1	565.266	565.265	0	1	401	Specific	240.47	8.6	8.6	1.02	3	3722	190808_SRamundo_Walter_UCSF_10170_MS9.4443.4443.2	controllerType=0 controllerNumber=1 scan=4443	12.5915
>Cre01.g055408.t1.1	23532:2	1245	R.YNFDVR.A			407.199	2	813.39	813.389	0	1	101	Specific	288.97	78.5	78.5	2.27	5	15961	190808_SRamundo_Walter_UCSF_10170_MS9.18897.18897.2	controllerType=0 controllerNumber=1 scan=18897	26.1747
>Cre01.g055408.t1.1	63560:2	1245	K.LLGSVGEPINPEAWR.W			819.441	2	1637.87	1637.86	0	6.2	434	Specific	321.88	166.87	166.87	6.05	5	15961	190808_SRamundo_Walter_UCSF_10170_MS9.48387.48387.4	controllerType=0 controllerNumber=1 scan=48387	54.4888
>Cre01.g055408.t1.1	73565:2	1245	R.SIIGAFAAPDVIHWAPGLPK.T			1030.57	2	2060.14	2060.13	0	2.7	637	Specific	446.54	267.9	267.9	8.27	5	15961	190808_SRamundo_Walter_UCSF_10170_MS9.55230.55230.2	controllerType=0 controllerNumber=1 scan=55230	60.5104
>Cre01.g055408.t1.1	73487:3	1245	R.SIIGAFAAPDVIHWAPGLPK.T			687.385	3	2060.14	2060.13	0	4.1	637	Specific	527.65	278.54	278.54	8.69	5	15961	190808_SRamundo_Walter_UCSF_10170_MS9.55174.55174.3	controllerType=0 controllerNumber=1 scan=55174	60.4613
>Cre01.g055408.t1.1	70669:4	1245	R.KIASKEEDQLGDTSTLADPGVVATLVELR.G			764.66	4	3055.62	3055.62	0	1.3	669	Specific	247.59	95.71	95.71	2.45	5	15961	190808_SRamundo_Walter_UCSF_10170_MS9.53263.53263.4	controllerType=0 controllerNumber=1 scan=53263	58.7653
>Cre01.g055408.t1.1	72713:4	1245	K.IASKEEDQLGDTSTLADPGVVATLVELR.G			732.639	4	2927.54	2927.52	0	5.3	670	Specific	277.35	75.15	75.15	2.26	5	15961	190808_SRamundo_Walter_UCSF_10170_MS9.54649.54649.4	controllerType=0 controllerNumber=1 scan=54649	59.9961
>Cre01.g055408.t1.1	72610:3	1245	K.IASKEEDQLGDTSTLADPGVVATLVELR.G			976.515	3	2927.53	2927.52	0	3.7	670	Specific	580.96	351.36	351.36	8.63	5	15961	190808_SRamundo_Walter_UCSF_10170_MS9.54577.54577.3	controllerType=0 controllerNumber=1 scan=54577	59.9327
>Cre07.g342350.t1.2	53184:2	1246	K.AAQVEQLGSFTPEQLR.L			887.462	2	1773.92	1773.91	0	2.3	52	Specific	352.32	173.65	173.65	7.17	5	19249	190808_SRamundo_Walter_UCSF_10170_MS9.40829.40829.3	controllerType=0 controllerNumber=1 scan=40829	47.3309
>Cre07.g342350.t1.2	53005:2	1246	K.AAQVEQLGSFTPEQLR.L			887.464	2	1773.92	1773.91	0	4.3	52	Specific	467.87	260.97	260.97	8.15	5	19249	190808_SRamundo_Walter_UCSF_10170_MS9.40700.40700.2	controllerType=0 controllerNumber=1 scan=40700	47.2126
>Cre07.g342350.t1.2	84849:2	1246	K.NSQTVLDSEVSQSLIQLLSSR.R			1152.61	2	2304.21	2304.2	0	0.7	360	Specific	463.52	275.32	275.32	8.38	5	19249	190808_SRamundo_Walter_UCSF_10170_MS9.62918.62918.2	controllerType=0 controllerNumber=1 scan=62918	67.4194
>Cre07.g342350.t1.2	03759:2	1246	R.SNVTQDSVR.A			503.253	2	1005.5	1005.5	0	3.5	412	Specific	372.77	15.94	15.94	1.75	5	19249	190808_SRamundo_Walter_UCSF_10170_MS9.4414.4414.2	controllerType=0 controllerNumber=1 scan=4414	12.5687
>Cre07.g342350.t1.2	72007:2	1246	K.NLPDEVLTVLQR.I			698.896	2	1396.78	1396.78	0	3.5	428	Specific	429.06	178.97	178.97	8.57	5	19249	190808_SRamundo_Walter_UCSF_10170_MS9.54177.54177.2	controllerType=0 controllerNumber=1 scan=54177	59.583
>Cre07.g342350.t1.2	15900:2	1246	K.MQLNGTVPSGGN[+0.984]GSGGK.T		N[+1]	781.369	2	1561.73	1561.73	0	1.9	631	Specific	199.26	46.31	46.31	1.41	5	19249	190808_SRamundo_Walter_UCSF_10170_MS9.13252.13252.2	controllerType=0 controllerNumber=1 scan=13252	20.7944
>Cre05.g234637.t1.1	40905:2	1247	M.VRISVLGDALK.T			585.865	2	1170.72	1170.72	0	2.1	2	NRagged	333	47.38	47.38	2.11	11	6005	190808_SRamundo_Walter_UCSF_10170_MS9.31801.31801.2	controllerType=0 controllerNumber=1 scan=31801	38.7112
>Cre05.g234637.t1.1	37664:2	1247	R.ISVLGDALK.T			458.28	2	915.553	915.551	0	2.5	4	Specific	367.79	66.78	66.78	3.73	11	6005	190808_SRamundo_Walter_UCSF_10170_MS9.29422.29422.2	controllerType=0 controllerNumber=1 scan=29422	36.4322
>Cre05.g234637.t1.1	38218:1	1247	R.ISVLGDALK.T			915.553	1	915.553	915.551	0	2	4	Specific	406.36	130.19	130.19	5.32	11	6005	190808_SRamundo_Walter_UCSF_10170_MS9.29829.29829.3	controllerType=0 controllerNumber=1 scan=29829	36.8064
>Cre05.g234637.t1.1	04266:2	1247	K.TMYNAEK.R			428.697	2	856.388	856.387	0	0.7	13	Specific	272.51	53.66	53.66	1.7	11	6005	190808_SRamundo_Walter_UCSF_10170_MS9.4764.4764.2	controllerType=0 controllerNumber=1 scan=4764	12.8408
>Cre05.g234637.t1.1	06625:2	1247	R.QVLLRPASK.V			506.32	2	1011.63	1011.63	0	1.9	24	Specific	393.15	111.91	111.91	4.9	11	6005	190808_SRamundo_Walter_UCSF_10170_MS9.6448.6448.2	controllerType=0 controllerNumber=1 scan=6448	14.2588
>Cre05.g234637.t1.1	21425:2	1247	R.Q[-17.027]VLLRPASK.V		Q[-17]	497.807	2	994.607	994.604	0	2.2	24	Specific	364.31	109.81	109.81	4.61	11	6005	190808_SRamundo_Walter_UCSF_10170_MS9.17334.17334.2	controllerType=0 controllerNumber=1 scan=17334	24.6822
>Cre05.g234637.t1.1	50995:2	1247	K.FLSLMMK.H			435.235	2	869.463	869.462	0	1.3	37	Specific	313.76	42.62	42.62	2	11	6005	190808_SRamundo_Walter_UCSF_10170_MS9.39212.39212.2	controllerType=0 controllerNumber=1 scan=39212	45.7612
>Cre05.g234637.t1.1	20575:2	1247	K.IVVELNGR.L			450.269	2	899.532	899.531	0	0.9	61	Specific	235.06	14.09	14.09	1.41	11	6005	190808_SRamundo_Walter_UCSF_10170_MS9.16696.16696.4	controllerType=0 controllerNumber=1 scan=16696	24.0516
>Cre05.g234637.t1.1	31409:3	1247	K.IVVELN[+0.984]GRLNK.C		N[+1]	419.25	3	1255.74	1255.74	0	-0.3	61	Specific	278.27	84.54	41.9	3.7	11	6005	190808_SRamundo_Walter_UCSF_10170_MS9.24735.24735.3	controllerType=0 controllerNumber=1 scan=24735	31.8352
>Cre05.g234637.t1.1	14711:3	1247	R.YDIGHSEIER.W			406.864	3	1218.58	1218.57	0	1.1	79	Specific	238.63	107.17	107.17	2.99	11	6005	190808_SRamundo_Walter_UCSF_10170_MS9.12389.12389.3	controllerType=0 controllerNumber=1 scan=12389	20.0365
>Cre05.g234637.t1.1	14392:3	1247	R.YDIGHSEIER.W			406.863	3	1218.58	1218.57	0	0.9	79	Specific	339.05	162.52	162.52	5.83	11	6005	190808_SRamundo_Walter_UCSF_10170_MS9.12143.12143.3	controllerType=0 controllerNumber=1 scan=12143	19.7959
>Cre05.g234637.t1.1	14427:2	1247	R.YDIGHSEIER.W			609.792	2	1218.58	1218.57	0	1.5	79	Specific	562.62	288.71	288.71	8.23	11	6005	190808_SRamundo_Walter_UCSF_10170_MS9.12171.12171.2	controllerType=0 controllerNumber=1 scan=12171	19.8189
>Cre05.g234637.t1.1	05543:1	1247	R.LLPSR.Q			585.373	1	585.373	585.372	0	1.7	93	Specific	209.58	7.58	7.58	0.47	11	6005	190808_SRamundo_Walter_UCSF_10170_MS9.5668.5668.2	controllerType=0 controllerNumber=1 scan=5668	13.5731
>Cre05.g234637.t1.1	66243:1	1247	K.VLGFF.Y			582.331	1	582.331	582.329	0	3.7	125	CRagged	60.83	14.82	14.82	0.16	11	6005	190808_SRamundo_Walter_UCSF_10170_MS9.50248.50248.4	controllerType=0 controllerNumber=1 scan=50248	56.1353
>Cre02.g085900.t1.2	25216:3	1248	K.VAAEDLLATAKK.A			410.575	3	1229.71	1229.71	0	0.3	35	Specific	281.86	126.85	126.85	4.89	4	17830	190808_SRamundo_Walter_UCSF_10170_MS9.20140.20140.3	controllerType=0 controllerNumber=1 scan=20140	27.3712
>Cre02.g085900.t1.2	25497:3	1248	K.VAAEDLLATAKK.A			410.575	3	1229.71	1229.71	0	1.5	35	Specific	308.81	39.67	39.67	2.54	4	17830	190808_SRamundo_Walter_UCSF_10170_MS9.20353.20353.3	controllerType=0 controllerNumber=1 scan=20353	27.5908
>Cre02.g085900.t1.2	64634:3	1248	K.EGTDIVTETDKASEEAVVAAIR.A			768.728	3	2304.17	2304.16	0	5.8	69	Specific	502.31	336.22	336.22	6.42	4	17830	190808_SRamundo_Walter_UCSF_10170_MS9.49123.49123.3	controllerType=0 controllerNumber=1 scan=49123	55.1317
>Cre02.g085900.t1.2	63613:2	1248	R.LTTADGLAYSVFDR.S			764.887	2	1528.77	1528.76	0	2	266	Specific	444.23	221.62	221.62	8.63	4	17830	190808_SRamundo_Walter_UCSF_10170_MS9.48423.48423.2	controllerType=0 controllerNumber=1 scan=48423	54.5201
>Cre02.g085900.t1.2	33064:2	1248	R.SLIATNDALYEK.V			669.353	2	1337.7	1337.69	0	3.2	280	Specific	522.08	207.83	207.83	9.43	4	17830	190808_SRamundo_Walter_UCSF_10170_MS9.25985.25985.2	controllerType=0 controllerNumber=1 scan=25985	33.0268
>Cre12.g520650.t1.2	36534:2	1249	R.LQGNAYTPNSLLK.N			709.887	2	1418.77	1418.76	0	1.8	91	Specific	256.26	62.8	62.8	3.36	4	6388	190808_SRamundo_Walter_UCSF_10170_MS9.28565.28565.2	controllerType=0 controllerNumber=1 scan=28565	35.5614
>Cre12.g520650.t1.2	36530:2	1249	R.LQGNAYTPNSLLK.N			709.887	2	1418.77	1418.76	0	1.8	91	Specific	396.38	118.23	118.23	6.4	4	6388	190808_SRamundo_Walter_UCSF_10170_MS9.28563.28563.2	controllerType=0 controllerNumber=1 scan=28563	35.5595
>Cre12.g520650.t1.2	15632:2	1249	R.ASYDPNEGQEEPVPSTR.Y			938.423	2	1875.84	1875.84	0	1.7	167	Specific	431.39	266.57	266.57	8.38	4	6388	190808_SRamundo_Walter_UCSF_10170_MS9.13060.13060.2	controllerType=0 controllerNumber=1 scan=13060	20.6306
>Cre12.g520650.t1.2	50946:2	1249	R.MFNPSGDADTILER.L			783.368	2	1565.73	1565.73	0	1.1	344	Specific	460.34	224.82	224.82	7.74	4	6388	190808_SRamundo_Walter_UCSF_10170_MS9.39177.39177.2	controllerType=0 controllerNumber=1 scan=39177	45.7268
>Cre12.g520650.t1.2	44706:2	1249	R.M[+15.995]FNPSGDADTILER.L		M[+16]	791.367	2	1581.73	1581.72	0	3.2	344	Specific	230.53	123.27	123.27	5.09	4	6388	190808_SRamundo_Walter_UCSF_10170_MS9.34615.34615.2	controllerType=0 controllerNumber=1 scan=34615	41.4057
>Cre12.g520650.t1.2	44629:2	1249	R.M[+15.995]FNPSGDADTILER.L		M[+16]	791.367	2	1581.73	1581.72	0	3	344	Specific	252.87	110.89	110.89	4.81	4	6388	190808_SRamundo_Walter_UCSF_10170_MS9.34562.34562.2	controllerType=0 controllerNumber=1 scan=34562	41.3528
>Cre02.g105500.t1.2	72172:3	1250	M.PIEGIELDDEKFVDLLGK.L			677.362	3	2030.07	2030.07	0	1.9	2	NRagged	538.38	365.15	365.15	9.11	5	373	190808_SRamundo_Walter_UCSF_10170_MS9.54283.54283.3	controllerType=0 controllerNumber=1 scan=54283	59.6759
>Cre02.g105500.t1.2	16452:3	1250	K.HLQNNPPEFVPKEDR.A			607.31	3	1819.92	1819.91	0	3.9	26	Specific	328.92	171.05	171.05	5.17	5	373	190808_SRamundo_Walter_UCSF_10170_MS9.13661.13661.3	controllerType=0 controllerNumber=1 scan=13661	21.1527
>Cre02.g105500.t1.2	16631:3	1250	K.HLQNNPPEFVPKEDR.A			607.309	3	1819.91	1819.91	0	2.6	26	Specific	355.79	214.75	214.75	5.99	5	373	190808_SRamundo_Walter_UCSF_10170_MS9.13783.13783.2	controllerType=0 controllerNumber=1 scan=13783	21.2576
>Cre02.g105500.t1.2	54739:2	1250	R.HVLEVLQPLSQENGGPLR.I			993.544	2	1986.08	1986.08	0	2.1	44	Specific	235.95	117.91	117.91	5.44	5	373	190808_SRamundo_Walter_UCSF_10170_MS9.42000.42000.3	controllerType=0 controllerNumber=1 scan=42000	48.5013
>Cre02.g105500.t1.2	89587:3	1250	K.SINPLELAMSSLAYMQQR.F			684.685	3	2052.04	2052.03	0	7.4	223	Specific	293.16	156.02	156.02	3.78	5	373	190808_SRamundo_Walter_UCSF_10170_MS9.66244.66244.3	controllerType=0 controllerNumber=1 scan=66244	70.5318
>Cre02.g105500.t1.2	57318:2	1250	R.ELVLHFNTV.-			536.297	2	1071.59	1071.58	0	2.7	429	CRagged	355.61	62.51	62.51	4.07	5	373	190808_SRamundo_Walter_UCSF_10170_MS9.43886.43886.2	controllerType=0 controllerNumber=1 scan=43886	50.2976
>Cre12.g500400.t1.2	40990:2	1251	K.YDSFVSSQAPSAEGVVAAPR.E			1019.5	2	2037.99	2037.99	0	2.2	86	Specific	335.62	177.26	177.26	7.14	3	2473	190808_SRamundo_Walter_UCSF_10170_MS9.31859.31859.2	controllerType=0 controllerNumber=1 scan=31859	38.7618
>Cre12.g500400.t1.2	07420:2	1251	R.QVQSQAAEQAAAAR.S			714.865	2	1428.72	1428.72	0	2.6	389	Specific	506.51	259.39	259.39	9.25	3	2473	190808_SRamundo_Walter_UCSF_10170_MS9.7004.7004.2	controllerType=0 controllerNumber=1 scan=7004	14.743
>Cre12.g500400.t1.2	53335:2	1251	R.EAEAEAQAALAAAEAER.S			850.911	2	1700.81	1700.81	0	3.3	504	Specific	521.36	280.52	280.52	9.34	3	2473	190808_SRamundo_Walter_UCSF_10170_MS9.40941.40941.2	controllerType=0 controllerNumber=1 scan=40941	47.4329
>Cre07.g342250.t1.2	52710:2	1252	M.[+42.011]SSGPRNENEVLQEFQAR.R		.[+42]	1001.98	2	2002.96	2002.96	0	0.6	2	NRagged	151.72	25.94	25.94	0.9	5	9110	190808_SRamundo_Walter_UCSF_10170_MS9.40489.40489.2	controllerType=0 controllerNumber=1 scan=40489	47.0195
>Cre07.g342250.t1.2	52646:2	1252	M.[+42.011]SSGPRNENEVLQEFQAR.R		.[+42]	1001.98	2	2002.96	2002.96	0	0.5	2	NRagged	246.62	85.73	85.73	2.5	5	9110	190808_SRamundo_Walter_UCSF_10170_MS9.40442.40442.2	controllerType=0 controllerNumber=1 scan=40442	46.9728
>Cre07.g342250.t1.2	30717:2	1252	R.LVGDVLVER.T			500.296	2	999.585	999.583	0	1.8	58	Specific	323.83	92.1	92.1	4.19	5	9110	190808_SRamundo_Walter_UCSF_10170_MS9.24224.24224.3	controllerType=0 controllerNumber=1 scan=24224	31.345
>Cre07.g342250.t1.2	30517:2	1252	R.LVGDVLVER.T			500.296	2	999.585	999.583	0	1.2	58	Specific	386.91	112.25	112.25	5.28	5	9110	190808_SRamundo_Walter_UCSF_10170_MS9.24082.24082.2	controllerType=0 controllerNumber=1 scan=24082	31.2211
>Cre07.g342250.t1.2	15018:2	1252	R.VRSESDVAAEEAAAAR.A			816.405	2	1631.8	1631.8	0	2.6	111	Specific	364.36	139.27	139.27	6.12	5	9110	190808_SRamundo_Walter_UCSF_10170_MS9.12626.12626.2	controllerType=0 controllerNumber=1 scan=12626	20.2469
>Cre07.g342250.t1.2	16958:2	1252	R.SESDVAAEEAAAAR.A			688.816	2	1376.62	1376.63	0	-2.9	113	Specific	440.09	200.3	200.3	6.51	5	9110	190808_SRamundo_Walter_UCSF_10170_MS9.14024.14024.2	controllerType=0 controllerNumber=1 scan=14024	21.4949
>Cre07.g342250.t1.2	08369:2	1252	K.AAAAQQGVLVSKS.-			615.347	2	1229.69	1229.68	0	1.3	133	CRagged	481.25	204.1	204.1	7.64	5	9110	190808_SRamundo_Walter_UCSF_10170_MS9.7695.7695.2	controllerType=0 controllerNumber=1 scan=7695	15.353
>Cre16.g650600.t1.2	76511:2	1253	K.TVPIYVEDSTLTATLLQSGVPR.L			1180.64	2	2360.28	2360.27	0	2.1	146	Specific	404.55	256.02	256.02	8.36	6	1923	190808_SRamundo_Walter_UCSF_10170_MS9.57230.57230.2	controllerType=0 controllerNumber=1 scan=57230	62.2785
>Cre16.g650600.t1.2	77840:3	1253	R.IFIGIAPTASTNYDFVIPDQVYNLEGAK.T			1019.53	3	3056.57	3056.56	0	2	207	Specific	348.39	123.47	123.47	3.61	6	1923	190808_SRamundo_Walter_UCSF_10170_MS9.58129.58129.3	controllerType=0 controllerNumber=1 scan=58129	63.0806
>Cre16.g650600.t1.2	67673:3	1253	R.TALTMTNVGAAAPNAIASLSNQYTSGGTK.L			937.476	3	2810.41	2810.4	0	5.4	433	Specific	521.64	222.39	222.39	6.91	6	1923	190808_SRamundo_Walter_UCSF_10170_MS9.51212.51212.3	controllerType=0 controllerNumber=1 scan=51212	56.9763
>Cre16.g650600.t1.2	06463:1	1253	R.VVTMAPGTGR.V			988.531	1	988.531	988.524	0	6.7	1098	Specific	212.13	30.34	30.34	0.38	6	1923	190808_SRamundo_Walter_UCSF_10170_MS9.6336.6336.2	controllerType=0 controllerNumber=1 scan=6336	14.1552
>Cre16.g650600.t1.2	68269:3	1253	R.AYTISGMVAGPAYAKPIVTGPDTNFFM[+15.995]AGK.S		M[+16]	1031.18	3	3091.53	3091.53	0	2	1513	Specific	335.31	64.45	64.45	2.42	6	1923	190808_SRamundo_Walter_UCSF_10170_MS9.51619.51619.3	controllerType=0 controllerNumber=1 scan=51619	57.332
>Cre16.g650600.t1.2	63142:2	1253	R.GYYGPYSGAYADNLGDEFEGPR.G			1199.52	2	2398.03	2398.03	0	0.2	1771	Specific	430.54	278.76	278.76	7.41	6	1923	190808_SRamundo_Walter_UCSF_10170_MS9.48098.48098.2	controllerType=0 controllerNumber=1 scan=48098	54.2404
>Cre09.g390604.t1.1	79119:3	1254	R.TGGPAALLPTDPASVAAFGDPNTMSFADLFKK.V			1069.88	3	3207.61	3207.6	0	3.2	160	Specific	641.75	453.27	453.27	10.63	3	16018	190808_SRamundo_Walter_UCSF_10170_MS9.58999.58999.3	controllerType=0 controllerNumber=1 scan=58999	63.8772
>Cre09.g390604.t1.1	76531:3	1254	R.TGGPAALLPTDPASVAAFGDPNTM[+15.995]SFADLFKK.V		M[+16]	1075.21	3	3223.61	3223.6	0	4.4	160	Specific	422.61	107.54	107.54	4.33	3	16018	190808_SRamundo_Walter_UCSF_10170_MS9.57245.57245.3	controllerType=0 controllerNumber=1 scan=57245	62.2917
>Cre09.g390604.t1.1	76684:3	1254	R.TGGPAALLPTDPASVAAFGDPNTM[+15.995]SFADLFKK.V		M[+16]	1075.2	3	3223.6	3223.6	0	0.6	160	Specific	564.14	336.72	336.72	7.63	3	16018	190808_SRamundo_Walter_UCSF_10170_MS9.57346.57346.3	controllerType=0 controllerNumber=1 scan=57346	62.3803
>Cre09.g390604.t1.1	32461:2	1254	R.IEQNPEGGLTAQDM[+15.995]EIAVTK.A		M[+16]	1080.53	2	2160.05	2160.05	0	1.2	221	Specific	349.54	184.25	184.25	7.04	3	16018	190808_SRamundo_Walter_UCSF_10170_MS9.25520.25520.2	controllerType=0 controllerNumber=1 scan=25520	32.577
>Cre12.g498950.t1.2	53660:3	1255	R.DLAGLDAPRQEANLQPNVTFGQPPNTK.D			964.497	3	2891.48	2891.46	0	3.7	144	Specific	374.75	102.98	102.98	4.19	4	15308	190808_SRamundo_Walter_UCSF_10170_MS9.41185.41185.3	controllerType=0 controllerNumber=1 scan=41185	47.6763
>Cre12.g498950.t1.2	53690:3	1255	R.DLAGLDAPRQEANLQPNVTFGQPPNTK.D			964.496	3	2891.47	2891.46	0	3.5	144	Specific	409.45	188.5	188.5	6.02	4	15308	190808_SRamundo_Walter_UCSF_10170_MS9.41205.41205.3	controllerType=0 controllerNumber=1 scan=41205	47.6946
>Cre12.g498950.t1.2	53422:3	1255	R.DLAGLDAPRQEANLQPNVTFGQPPNTK.D			964.495	3	2891.47	2891.46	0	2.3	144	Specific	538.14	319.43	319.43	7.55	4	15308	190808_SRamundo_Walter_UCSF_10170_MS9.41000.41000.3	controllerType=0 controllerNumber=1 scan=41000	47.4895
>Cre12.g498950.t1.2	29898:2	1255	R.LHGVVSPETVDEVAR.R			804.423	2	1607.84	1607.84	0	-0.4	176	Specific	281.03	124.61	124.61	4.45	4	15308	190808_SRamundo_Walter_UCSF_10170_MS9.23607.23607.2	controllerType=0 controllerNumber=1 scan=23607	30.7455
>Cre12.g498950.t1.2	28258:3	1255	R.LHGVVSPETVDEVARR.V			588.653	3	1763.94	1763.94	0	2.1	176	Specific	155.52	18.36	18.36	0.78	4	15308	190808_SRamundo_Walter_UCSF_10170_MS9.22405.22405.3	controllerType=0 controllerNumber=1 scan=22405	29.5901
>Cre12.g498950.t1.2	28108:4	1255	R.LHGVVSPETVDEVARR.V			441.741	4	1763.94	1763.94	0	1.6	176	Specific	157.43	64.5	64.5	1.61	4	15308	190808_SRamundo_Walter_UCSF_10170_MS9.22286.22286.2	controllerType=0 controllerNumber=1 scan=22286	29.4707
>Cre12.g498950.t1.2	27786:4	1255	R.LHGVVSPETVDEVARR.V			441.741	4	1763.94	1763.94	0	1.2	176	Specific	212.77	96.97	96.97	2.36	4	15308	190808_SRamundo_Walter_UCSF_10170_MS9.22043.22043.4	controllerType=0 controllerNumber=1 scan=22043	29.2248
>Cre12.g498950.t1.2	14095:2	1255	R.VATLGTEPESAGPAGAK.K			778.404	2	1555.8	1555.8	0	2.5	192	Specific	547.27	307.55	307.55	9.37	4	15308	190808_SRamundo_Walter_UCSF_10170_MS9.11933.11933.2	controllerType=0 controllerNumber=1 scan=11933	19.614
>Cre12.g498950.t1.2	14882:2	1255	R.VATLGTEPESAGPAGAK.K			778.404	2	1555.8	1555.8	0	2.9	192	Specific	659.07	410.1	410.1	12.37	4	15308	190808_SRamundo_Walter_UCSF_10170_MS9.12522.12522.2	controllerType=0 controllerNumber=1 scan=12522	20.1587
>Cre06.g300550.t1.2	09000:2	1256	K.VFESEAGEPEAK.I			646.805	2	1292.6	1292.6	0	2.1	39	Specific	363.39	148.03	148.03	5.56	5	644	190808_SRamundo_Walter_UCSF_10170_MS9.8165.8165.2	controllerType=0 controllerNumber=1 scan=8165	15.8403
>Cre06.g300550.t1.2	53385:3	1256	R.GTVAAEKTEYEDEFMPDPTVGAPVSAADAAK.A			1056.5	3	3167.48	3167.47	0	3.4	99	Specific	465.51	194.75	194.75	5.85	5	644	190808_SRamundo_Walter_UCSF_10170_MS9.40975.40975.3	controllerType=0 controllerNumber=1 scan=40975	47.4673
>Cre06.g300550.t1.2	53561:3	1256	R.GTVAAEKTEYEDEFMPDPTVGAPVSAADAAK.A			1056.5	3	3167.48	3167.47	0	2.1	99	Specific	535.18	215.65	215.65	7.05	5	644	190808_SRamundo_Walter_UCSF_10170_MS9.41109.41109.3	controllerType=0 controllerNumber=1 scan=41109	47.5997
>Cre06.g300550.t1.2	44844:3	1256	R.GTVAAEKTEYEDEFM[+15.995]PDPTVGAPVSAADAAK.A		M[+16]	1061.83	3	3183.47	3183.47	0	1.8	99	Specific	352.4	77.81	77.81	2.35	5	644	190808_SRamundo_Walter_UCSF_10170_MS9.34712.34712.3	controllerType=0 controllerNumber=1 scan=34712	41.4927
>Cre06.g300550.t1.2	44687:3	1256	R.GTVAAEKTEYEDEFM[+15.995]PDPTVGAPVSAADAAK.A		M[+16]	1061.83	3	3183.48	3183.47	0	2.5	99	Specific	468.62	238.2	238.2	6.5	5	644	190808_SRamundo_Walter_UCSF_10170_MS9.34601.34601.3	controllerType=0 controllerNumber=1 scan=34601	41.3907
>Cre06.g300550.t1.2	03644:2	1256	R.RVEGLAAR.W			436.26	2	871.514	871.511	0	3.3	667	Specific	279.53	8.33	8.33	1.15	5	644	190808_SRamundo_Walter_UCSF_10170_MS9.4336.4336.2	controllerType=0 controllerNumber=1 scan=4336	12.5106
>Cre06.g300550.t1.2	65148:2	1256	R.MYNFDWDPEPGTVQYK.I			995.438	2	1989.87	1989.87	0	0	813	Specific	424.36	248.64	248.64	7.71	5	644	190808_SRamundo_Walter_UCSF_10170_MS9.49491.49491.2	controllerType=0 controllerNumber=1 scan=49491	55.4756
>Cre03.g164600.t1.2	94464:3	1257	K.E[-18.011]ALSFTVVLLVASIPIAIEIVC[+71.037]TTTLALGSRELSR.H		C[+71], E[-18]	1247.05	3	3739.12	3739.11	0	3.6	263	Specific	218.29	44.09	44.09	0.87	5	15528	190808_SRamundo_Walter_UCSF_10170_MS9.69673.69673.2	controllerType=0 controllerNumber=1 scan=69673	73.8155
>Cre03.g164600.t1.2	55948:2	1257	K.MAIQDDTPTYLPGLDQR.K			967.475	2	1933.94	1933.93	0	5.2	330	Specific	281.67	109.61	109.61	4.9	5	15528	190808_SRamundo_Walter_UCSF_10170_MS9.42899.42899.3	controllerType=0 controllerNumber=1 scan=42899	49.3674
>Cre03.g164600.t1.2	13726:2	1257	R.VLGM[+15.995]GTNIQDPK.S		M[+16]	644.833	2	1288.66	1288.66	0	2.4	510	Specific	433.48	160.23	160.23	6.97	5	15528	190808_SRamundo_Walter_UCSF_10170_MS9.11666.11666.3	controllerType=0 controllerNumber=1 scan=11666	19.3549
>Cre03.g164600.t1.2	13768:2	1257	R.VLGM[+15.995]GTNIQDPK.S		M[+16]	644.833	2	1288.66	1288.66	0	1.8	510	Specific	439.9	154.73	154.73	7.2	5	15528	190808_SRamundo_Walter_UCSF_10170_MS9.11697.11697.2	controllerType=0 controllerNumber=1 scan=11697	19.3836
>Cre03.g164600.t1.2	31818:2	1257	K.VQQEIAPAIEGVR.E			705.393	2	1409.78	1409.77	0	2.3	1037	Specific	479.85	138.27	138.27	7.35	5	15528	190808_SRamundo_Walter_UCSF_10170_MS9.25038.25038.2	controllerType=0 controllerNumber=1 scan=25038	32.1184
>Cre03.g164600.t1.2	37344:2	1257	K.LAANTAAALGGANPEQTLAK.I			941.507	2	1882.01	1882	0	1.8	1055	Specific	448.04	305.41	305.41	8.46	5	15528	190808_SRamundo_Walter_UCSF_10170_MS9.29185.29185.4	controllerType=0 controllerNumber=1 scan=29185	36.195
>Cre03.g189605.t1.2	31078:2	1258	R.AALEGAEALPGSASEGVR.A			842.932	2	1684.86	1684.85	0	3.3	305	Specific	174.44	42.57	42.57	1.64	5	5502	190808_SRamundo_Walter_UCSF_10170_MS9.24491.24491.2	controllerType=0 controllerNumber=1 scan=24491	31.5949
>Cre03.g189605.t1.2	31236:2	1258	R.AALEGAEALPGSASEGVR.A			842.933	2	1684.86	1684.85	0	5.8	305	Specific	271.16	71.98	71.98	2.52	5	5502	190808_SRamundo_Walter_UCSF_10170_MS9.24608.24608.2	controllerType=0 controllerNumber=1 scan=24608	31.7096
>Cre03.g189605.t1.2	70266:3	1258	R.AGEVATALALLQR.A			438.258	3	1312.76	1312.76	0	1.8	595	Specific	429.44	89.56	89.56	5.77	5	5502	190808_SRamundo_Walter_UCSF_10170_MS9.52994.52994.3	controllerType=0 controllerNumber=1 scan=52994	58.5318
>Cre03.g189605.t1.2	70351:2	1258	R.AGEVATALALLQR.A			656.885	2	1312.76	1312.76	0	3.6	595	Specific	474.28	164.98	164.98	8.75	5	5502	190808_SRamundo_Walter_UCSF_10170_MS9.53050.53050.2	controllerType=0 controllerNumber=1 scan=53050	58.5811
>Cre03.g189605.t1.2	53665:3	1258	K.TLIQLIQDSGSKR.D			486.949	3	1458.83	1458.83	0	2.6	728	Specific	372.25	167.64	167.64	7.01	5	5502	190808_SRamundo_Walter_UCSF_10170_MS9.41188.41188.3	controllerType=0 controllerNumber=1 scan=41188	47.6788
>Cre03.g189605.t1.2	29206:3	1258	R.VAGDPTKLPDFQR.A			481.926	3	1443.76	1443.76	0	2.2	923	Specific	237.98	9.32	9.32	1.73	5	5502	190808_SRamundo_Walter_UCSF_10170_MS9.23116.23116.3	controllerType=0 controllerNumber=1 scan=23116	30.3067
>Cre03.g189605.t1.2	20587:2	1258	R.QQAELLAGTEGGAGGGAGGEGGR.K			1000.48	2	1999.95	1999.94	0	1.5	1049	Specific	430.31	268.61	268.61	8.2	5	5502	190808_SRamundo_Walter_UCSF_10170_MS9.16706.16706.2	controllerType=0 controllerNumber=1 scan=16706	24.0608
>Cre04.g221550.t1.2	47521:3	1259	K.LSLAPGGAAAPVAVGDTNRPNGLTTGGAAPAPSGPVAPR.S			1169.29	3	3505.86	3505.85	0	2.1	276	Specific	416.82	173.73	173.73	5.33	5	4759	190808_SRamundo_Walter_UCSF_10170_MS9.36673.36673.3	controllerType=0 controllerNumber=1 scan=36673	43.3606
>Cre04.g221550.t1.2	47976:3	1259	K.LSLAPGGAAAPVAVGDTNRPNGLTTGGAAPAPSGPVAPR.S			1169.29	3	3505.85	3505.85	0	0.2	276	Specific	673.85	343.15	343.15	10.8	5	4759	190808_SRamundo_Walter_UCSF_10170_MS9.36999.36999.3	controllerType=0 controllerNumber=1 scan=36999	43.6498
>Cre04.g221550.t1.2	48468:3	1259	K.LSLAPGGAAAPVAVGDTNRPN[+0.984]GLTTGGAAPAPSGPVAPR.S		N[+1]	1169.62	3	3506.84	3506.84	0	2.5	276	Specific	622.12	361.98	33.21	10	5	4759	190808_SRamundo_Walter_UCSF_10170_MS9.37365.37365.3	controllerType=0 controllerNumber=1 scan=37365	43.9947
>Cre04.g221550.t1.2	52769:3	1259	K.AAAAAAAVDRAEGFDGLVSTAGER.A			759.381	3	2276.13	2276.13	0	1.2	549	Specific	317.81	13.05	13.05	2.3	5	4759	190808_SRamundo_Walter_UCSF_10170_MS9.40528.40528.3	controllerType=0 controllerNumber=1 scan=40528	47.0548
>Cre04.g221550.t1.2	52788:3	1259	K.AAAAAAAVDRAEGFDGLVSTAGER.A			759.381	3	2276.13	2276.13	0	0.6	549	Specific	424.86	206.45	206.45	7.03	5	4759	190808_SRamundo_Walter_UCSF_10170_MS9.40543.40543.3	controllerType=0 controllerNumber=1 scan=40543	47.0688
>Cre04.g221550.t1.2	84959:3	1259	R.ALSLQEAAMEAVEAVAAR.F			610.655	3	1829.95	1829.94	0	4	573	Specific	317.95	110.11	110.11	4	5	4759	190808_SRamundo_Walter_UCSF_10170_MS9.62993.62993.3	controllerType=0 controllerNumber=1 scan=62993	67.5022
>Cre04.g221550.t1.2	53809:4	1259	R.FAAGSADPADYFHVEQEVPGAGSDRR.T			688.072	4	2749.27	2749.26	0	2.5	591	Specific	167.71	69.71	69.71	1.47	5	4759	190808_SRamundo_Walter_UCSF_10170_MS9.41289.41289.2	controllerType=0 controllerNumber=1 scan=41289	47.7735
>Cre04.g221550.t1.2	53818:3	1259	R.FAAGSADPADYFHVEQEVPGAGSDRR.T			917.091	3	2749.26	2749.26	0	0	591	Specific	426.48	190.57	190.57	5.05	5	4759	190808_SRamundo_Walter_UCSF_10170_MS9.41294.41294.3	controllerType=0 controllerNumber=1 scan=41294	47.7773
>Cre09.g407850.t1.2	15986:2	1260	R.SPYPEDAASTAAAGR.K			732.344	2	1463.68	1463.68	0	3.1	182	Specific	503.99	262.63	262.63	8.1	5	18451	190808_SRamundo_Walter_UCSF_10170_MS9.13311.13311.2	controllerType=0 controllerNumber=1 scan=13311	20.8432
>Cre09.g407850.t1.2	35250:3	1260	R.QLEGEYDNRLPSYYSR.A			663.981	3	1989.93	1989.93	0	-0.1	204	Specific	233.71	121.81	121.81	2.88	5	18451	190808_SRamundo_Walter_UCSF_10170_MS9.27636.27636.3	controllerType=0 controllerNumber=1 scan=27636	34.6707
>Cre09.g407850.t1.2	50526:3	1260	M.QMAEVN[+0.984]DR[+14.016]VGSLPDGMLGATVGSTTAER.R		N[+1], R[+14]	959.798	3	2877.38	2877.37	0	2.7	224	NRagged	281.58	53	53	1.56	5	18451	190808_SRamundo_Walter_UCSF_10170_MS9.38865.38865.2	controllerType=0 controllerNumber=1 scan=38865	45.4262
>Cre09.g407850.t1.2	50525:2	1260	R.VGSLPDGMLGATVGSTTAER.R			959.983	2	1918.96	1918.95	0	2.8	232	Specific	561.93	348.65	348.65	9.75	5	18451	190808_SRamundo_Walter_UCSF_10170_MS9.38865.38865.2	controllerType=0 controllerNumber=1 scan=38865	45.4262
>Cre09.g407850.t1.2	05938:2	1260	R.RLPAGTAAVGSR.A			578.334	2	1155.66	1155.66	0	1.3	252	Specific	425.98	136.55	136.55	5.94	5	18451	190808_SRamundo_Walter_UCSF_10170_MS9.5958.5958.2	controllerType=0 controllerNumber=1 scan=5958	13.8144
>Cre02.g120150.t1.2	10356:2	1261	K.AYVSNESAIR.F			555.282	2	1109.56	1109.56	0	-1.5	95	Specific	420.03	144	144	5.77	8	17891	190808_SRamundo_Walter_UCSF_10170_MS9.9171.9171.2	controllerType=0 controllerNumber=1 scan=9171	16.842
>Cre02.g120150.t1.2	28969:1	1261	K.AFPDAYVR.L			938.477	1	938.477	938.473	0	4.5	144	Specific	228.12	52.61	52.61	1.4	8	17891	190808_SRamundo_Walter_UCSF_10170_MS9.22938.22938.2	controllerType=0 controllerNumber=1 scan=22938	30.1298
>Cre02.g120150.t1.2	26982:2	1261	K.AFPDAYVR.L			469.741	2	938.475	938.473	0	1.8	144	Specific	251.3	10.9	10.9	1.43	8	17891	190808_SRamundo_Walter_UCSF_10170_MS9.21444.21444.2	controllerType=0 controllerNumber=1 scan=21444	28.6581
>Cre02.g120150.t1.2	29846:2	1261	K.AFPDAYVR.L			469.741	2	938.475	938.473	0	2	144	Specific	284.5	21.38	21.38	1.73	8	17891	190808_SRamundo_Walter_UCSF_10170_MS9.23573.23573.2	controllerType=0 controllerNumber=1 scan=23573	30.716
>Cre02.g120150.t1.2	28363:2	1261	K.AFPDAYVR.L			469.741	2	938.474	938.473	0	1.3	144	Specific	317.16	56.99	56.99	2.26	8	17891	190808_SRamundo_Walter_UCSF_10170_MS9.22484.22484.2	controllerType=0 controllerNumber=1 scan=22484	29.6647
>Cre02.g120150.t1.2	13615:2	1261	R.LVAFDNQK.Q			467.754	2	934.5	934.499	0	1	152	Specific	351.37	57.36	57.36	2.3	8	17891	190808_SRamundo_Walter_UCSF_10170_MS9.11587.11587.2	controllerType=0 controllerNumber=1 scan=11587	19.2818
>Cre02.g120150.t1.2	62258:3	1261	K.QVQIMGFLVQRPK.S			515.298	3	1543.88	1543.88	0	1.4	160	Specific	311.71	165.78	165.78	5.77	8	17891	190808_SRamundo_Walter_UCSF_10170_MS9.47479.47479.4	controllerType=0 controllerNumber=1 scan=47479	53.6905
>Cre02.g120150.t1.2	43324:2	1261	K.QVQIM[+15.995]GFLVQRPK.S		M[+16]	780.442	2	1559.88	1559.87	0	2.2	160	Specific	261.02	121.44	121.44	5.4	8	17891	190808_SRamundo_Walter_UCSF_10170_MS9.33587.33587.2	controllerType=0 controllerNumber=1 scan=33587	40.4237
>Cre02.g120150.t1.2	43101:3	1261	K.QVQIM[+15.995]GFLVQRPK.S		M[+16]	520.63	3	1559.88	1559.87	0	1.7	160	Specific	282.76	130.94	130.94	5.2	8	17891	190808_SRamundo_Walter_UCSF_10170_MS9.33414.33414.3	controllerType=0 controllerNumber=1 scan=33414	40.2539
>Cre02.g120150.t1.2	75080:2	1261	K.Q[-17.027]VQIMGFLVQRPK.S		Q[-17]	763.931	2	1526.85	1526.85	0	2.4	160	Specific	421.54	239.68	239.68	7.35	8	17891	190808_SRamundo_Walter_UCSF_10170_MS9.56265.56265.2	controllerType=0 controllerNumber=1 scan=56265	61.4257
>Cre02.g120150.t1.2	04110:2	1261	K.SARDWQPANKR.S			664.846	2	1328.68	1328.68	0	1.7	173	Specific	308.17	48.17	48.17	1.7	8	17891	190808_SRamundo_Walter_UCSF_10170_MS9.4651.4651.2	controllerType=0 controllerNumber=1 scan=4651	12.7525
>Cre02.g120150.t1.2	04772:2	1261	R.DWQPANKR.S			507.76	2	1014.51	1014.51	0	1.2	176	Specific	346.17	73.38	73.38	2.18	8	17891	190808_SRamundo_Walter_UCSF_10170_MS9.5125.5125.2	controllerType=0 controllerNumber=1 scan=5125	13.126
>Cre07.g323650.t1.2	23832:2	1262	R.LVTGTAAAAVAPGSPAAQSAAGR.A			998.038	2	1995.07	1995.06	0	3.4	245	Specific	327.8	145.59	145.59	6.05	4	15003	190808_SRamundo_Walter_UCSF_10170_MS9.19115.19115.2	controllerType=0 controllerNumber=1 scan=19115	26.3796
>Cre07.g323650.t1.2	24041:2	1262	R.LVTGTAAAAVAPGSPAAQSAAGR.A			998.037	2	1995.07	1995.06	0	2.7	245	Specific	487.39	254.51	254.51	8.9	4	15003	190808_SRamundo_Walter_UCSF_10170_MS9.19268.19268.2	controllerType=0 controllerNumber=1 scan=19268	26.5276
>Cre07.g323650.t1.2	22152:3	1262	R.LLASPQAKPPAAPAEPPAGGAAAR.S			737.077	3	2209.22	2209.21	0	2.8	295	Specific	390.14	293.51	293.51	7.24	4	15003	190808_SRamundo_Walter_UCSF_10170_MS9.17861.17861.3	controllerType=0 controllerNumber=1 scan=17861	25.1661
>Cre07.g323650.t1.2	22006:3	1262	R.LLASPQAKPPAAPAEPPAGGAAAR.S			737.077	3	2209.22	2209.21	0	3.3	295	Specific	535.93	330.98	330.98	8.96	4	15003	190808_SRamundo_Walter_UCSF_10170_MS9.17747.17747.3	controllerType=0 controllerNumber=1 scan=17747	25.0511
>Cre07.g323650.t1.2	61720:3	1262	R.LLASPQAK[+114.043]PPAAPAEPPAGGAAAR[+14.016].S		K[+114], R[+14]	779.753	3	2337.24	2337.27	0	-9.9	295	Specific	207.86	46.81	46.81	0.77	4	15003	190808_SRamundo_Walter_UCSF_10170_MS9.47092.47092.3	controllerType=0 controllerNumber=1 scan=47092	53.3433
>Cre07.g323650.t1.2	61306:2	1262	K.VLAALPAVMAVR.S			605.871	2	1210.73	1210.73	0	0.8	783	Specific	455.46	110.81	110.81	7.71	4	15003	190808_SRamundo_Walter_UCSF_10170_MS9.46803.46803.2	controllerType=0 controllerNumber=1 scan=46803	53.081
>Cre05.g241750.t1.2	59406:2	1263	K.YMLDFGQNPIER.Q			741.858	2	1482.71	1482.7	0	3.3	65	Specific	387.92	190.79	190.79	7.37	4	17130	190808_SRamundo_Walter_UCSF_10170_MS9.45416.45416.3	controllerType=0 controllerNumber=1 scan=45416	51.7819
>Cre05.g241750.t1.2	59752:2	1263	K.YMLDFGQNPIER.Q			741.859	2	1482.71	1482.7	0	3.4	65	Specific	422.15	203.63	203.63	8.71	4	17130	190808_SRamundo_Walter_UCSF_10170_MS9.45661.45661.2	controllerType=0 controllerNumber=1 scan=45661	52.0103
>Cre05.g241750.t1.2	55100:2	1263	R.VAELENLPYGLSAK.K			752.407	2	1503.81	1503.81	0	1	97	Specific	408.86	130.54	130.54	6.85	4	17130	190808_SRamundo_Walter_UCSF_10170_MS9.42272.42272.2	controllerType=0 controllerNumber=1 scan=42272	48.7612
>Cre05.g241750.t1.2	06254:2	1263	R.HANAVPVMAK.G			519.283	2	1037.56	1037.56	0	2.5	153	Specific	326.49	69.49	69.49	2.33	4	17130	190808_SRamundo_Walter_UCSF_10170_MS9.6185.6185.2	controllerType=0 controllerNumber=1 scan=6185	14.0198
>Cre05.g241750.t1.2	69247:2	1263	R.QVEDVDSGPVVLAGYGYGLPISR.L			1196.12	2	2391.23	2391.22	0	3.9	342	Specific	466.81	292.15	292.15	8.04	4	17130	190808_SRamundo_Walter_UCSF_10170_MS9.52302.52302.2	controllerType=0 controllerNumber=1 scan=52302	57.9291
>Cre05.g241750.t1.2	69209:2	1263	R.QVEDVDSGPVVLAGYGYGLPISR.L			1196.12	2	2391.23	2391.22	0	4.7	342	Specific	559.41	390.93	390.93	8.81	4	17130	190808_SRamundo_Walter_UCSF_10170_MS9.52272.52272.2	controllerType=0 controllerNumber=1 scan=52272	57.9031
>Cre06.g257850.t1.2	32734:2	1264	R.SNQYVAASAPAQSTSTELIEK.T			1098.04	2	2195.08	2195.08	0	-0.5	12	Specific	374	249.3	249.3	7.26	5	7128	190808_SRamundo_Walter_UCSF_10170_MS9.25728.25728.2	controllerType=0 controllerNumber=1 scan=25728	32.7759
>Cre06.g257850.t1.2	22872:2	1264	N.QYVAAS[+79.966]APAQSTSTELIEK.T		S[+80]	1037.5	2	2073.99	2073.97	0	9.7	14	NRagged	199.41	35.25	35.25	0.11	5	7128	190808_SRamundo_Walter_UCSF_10170_MS9.18398.18398.2	controllerType=0 controllerNumber=1 scan=18398	25.6813
>Cre06.g257850.t1.2	35173:3	1264	K.TSQPTVASGSISHQDLYSGSTPLPAGK.Q			896.115	3	2686.33	2686.33	0	-0.4	33	Specific	463.31	200.7	200.7	6.47	5	7128	190808_SRamundo_Walter_UCSF_10170_MS9.27580.27580.3	controllerType=0 controllerNumber=1 scan=27580	34.6156
>Cre06.g257850.t1.2	24588:2	1264	R.SPADAQSSADAIAATAR.R			801.891	2	1602.78	1602.77	0	2.3	263	Specific	573.25	285.18	285.18	9.69	5	7128	190808_SRamundo_Walter_UCSF_10170_MS9.19679.19679.3	controllerType=0 controllerNumber=1 scan=19679	26.9324
>Cre06.g257850.t1.2	24187:2	1264	R.SPADAQSSADAIAATAR.R			801.89	2	1602.77	1602.77	0	1	263	Specific	600.67	291.01	291.01	11.08	5	7128	190808_SRamundo_Walter_UCSF_10170_MS9.19383.19383.2	controllerType=0 controllerNumber=1 scan=19383	26.6529
>Cre06.g257850.t1.2	14340:2	1264	R.RHASDTEFASPYTR.E			819.387	2	1637.77	1637.77	0	0.4	280	Specific	236.89	33.96	33.96	1.67	5	7128	190808_SRamundo_Walter_UCSF_10170_MS9.12104.12104.2	controllerType=0 controllerNumber=1 scan=12104	19.7626
>Cre12.g527050.t1.2	13557:3	1265	M.PPQVKPLPGPPQK.F			461.611	3	1382.82	1382.82	0	1.3	2	NRagged	178.28	16.88	16.88	1.09	8	2373	190808_SRamundo_Walter_UCSF_10170_MS9.11543.11543.3	controllerType=0 controllerNumber=1 scan=11543	19.2399
>Cre12.g527050.t1.2	37682:2	1265	R.KVDQTFGIMDVK.G			690.865	2	1380.72	1380.72	0	2.7	174	Specific	283.15	106.38	106.38	4.22	8	2373	190808_SRamundo_Walter_UCSF_10170_MS9.29436.29436.3	controllerType=0 controllerNumber=1 scan=29436	36.4447
>Cre12.g527050.t1.2	18298:1	1265	R.MLGQFTK.T			824.437	1	824.437	824.433	0	3.8	199	Specific	220.77	52.66	52.66	1.6	8	2373	190808_SRamundo_Walter_UCSF_10170_MS9.15022.15022.2	controllerType=0 controllerNumber=1 scan=15022	22.4423
>Cre12.g527050.t1.2	65516:3	1265	K.HMDIENIPEFLGGQSR.G			614.966	3	1842.88	1842.88	0	2.1	260	Specific	248.44	21.52	21.52	1.96	8	2373	190808_SRamundo_Walter_UCSF_10170_MS9.49745.49745.3	controllerType=0 controllerNumber=1 scan=49745	55.6977
>Cre12.g527050.t1.2	79134:2	1265	R.GTLLDDVGPWSDPELMAANGIDVDALR.R			1420.7	2	2840.39	2840.38	0	3.8	276	Specific	467.78	178.86	178.86	8.28	8	2373	190808_SRamundo_Walter_UCSF_10170_MS9.59008.59008.2	controllerType=0 controllerNumber=1 scan=59008	63.8854
>Cre12.g527050.t1.2	42112:3	1265	R.RGDPAGALPGPGLASPSFTR.A			642.006	3	1924	1924	0	0.4	303	Specific	316.97	187.76	187.76	5.7	8	2373	190808_SRamundo_Walter_UCSF_10170_MS9.32700.32700.3	controllerType=0 controllerNumber=1 scan=32700	39.5942
>Cre12.g527050.t1.2	42153:3	1265	R.RGDPAGALPGPGLASPSFTR.A			642.008	3	1924.01	1924	0	2.9	303	Specific	380.07	200.81	200.81	7.45	8	2373	190808_SRamundo_Walter_UCSF_10170_MS9.32732.32732.3	controllerType=0 controllerNumber=1 scan=32732	39.6228
>Cre12.g527050.t1.2	87012:4	1265	R.VSVEAAN[+0.984]GASPSASASGPSAMLAASAAATVAQLQAIAENR.S		N[+1]	925.467	4	3698.85	3698.83	0	4.5	346	Specific	401.53	111.15	111.15	2.54	8	2373	190808_SRamundo_Walter_UCSF_10170_MS9.64425.64425.3	controllerType=0 controllerNumber=1 scan=64425	68.8305
>Cre12.g527050.t1.2	59160:3	1265	R.VKVLENMLPAALER.S			528.306	3	1582.9	1582.9	0	2.2	393	Specific	236.7	65.13	65.13	2.37	8	2373	190808_SRamundo_Walter_UCSF_10170_MS9.45245.45245.3	controllerType=0 controllerNumber=1 scan=45245	51.6238
>Cre12.g527050.t1.2	59298:3	1265	R.VKVLENMLPAALER.S			528.306	3	1582.9	1582.9	0	2.9	393	Specific	282.22	66.4	66.4	4.42	8	2373	190808_SRamundo_Walter_UCSF_10170_MS9.45342.45342.2	controllerType=0 controllerNumber=1 scan=45342	51.715
>sp|TRYP_PIG|(Common contaminant protein)	54264:3	1266	R.LGEHNIDVLEGNEQFINAAK.I			737.709	3	2211.11	2211.1	0	3.7	58	Specific	331.8	166.15	166.15	5.96	7	19650	190808_SRamundo_Walter_UCSF_10170_MS9.41619.41619.3	controllerType=0 controllerNumber=1 scan=41619	48.1059
>sp|TRYP_PIG|(Common contaminant protein)	54358:2	1266	R.LGEHNIDVLEGNEQFINAAK.I			1106.06	2	2211.11	2211.1	0	2.7	58	Specific	437.78	298.22	298.22	8.24	7	19650	190808_SRamundo_Walter_UCSF_10170_MS9.41692.41692.2	controllerType=0 controllerNumber=1 scan=41692	48.1762
>sp|TRYP_PIG|(Common contaminant protein)	54829:2	1266	R.LGEHNIDVLEGNEQFINAAK.I			1106.06	2	2211.12	2211.1	0	5.6	58	Specific	536.71	320.61	320.61	8.17	7	19650	190808_SRamundo_Walter_UCSF_10170_MS9.42074.42074.2	controllerType=0 controllerNumber=1 scan=42074	48.5765
>sp|TRYP_PIG|(Common contaminant protein)	54227:3	1266	R.LGEHNIDVLEGN[+0.984]EQFINAAK.I		N[+1]	738.041	3	2212.11	2212.09	0	8.7	58	Specific	286.59	153.58	43.5	3.41	7	19650	190808_SRamundo_Walter_UCSF_10170_MS9.41590.41590.3	controllerType=0 controllerNumber=1 scan=41590	48.0712
>sp|TRYP_PIG|(Common contaminant protein)	66479:3	1266	K.IITHPNFNGNTLDNDIMLIK.L			761.734	3	2283.19	2283.18	0	3.7	78	Specific	335.39	241	241	7.22	7	19650	190808_SRamundo_Walter_UCSF_10170_MS9.50406.50406.3	controllerType=0 controllerNumber=1 scan=50406	56.2726
>sp|TRYP_PIG|(Common contaminant protein)	66450:2	1266	K.IITHPNFNGNTLDNDIMLIK.L			1142.09	2	2283.18	2283.18	0	0.5	78	Specific	456.05	307.3	307.3	8.08	7	19650	190808_SRamundo_Walter_UCSF_10170_MS9.50386.50386.2	controllerType=0 controllerNumber=1 scan=50386	56.2547
>sp|TRYP_PIG|(Common contaminant protein)	66589:2	1266	K.IITHPNFNGNTLDNDIMLIK.L			1142.1	2	2283.19	2283.18	0	3.8	78	Specific	475.23	291.27	291.27	7.84	7	19650	190808_SRamundo_Walter_UCSF_10170_MS9.50478.50478.2	controllerType=0 controllerNumber=1 scan=50478	56.3354
>sp|TRYP_PIG|(Common contaminant protein)	63837:2	1266	K.IITHPNFNGNTLDNDIM[+15.995]LIK.L		M[+16]	1150.09	2	2299.17	2299.18	0	-1.5	78	Specific	210.46	54.98	54.98	1.35	7	19650	190808_SRamundo_Walter_UCSF_10170_MS9.48574.48574.2	controllerType=0 controllerNumber=1 scan=48574	54.6498
>sp|TRYP_PIG|(Common contaminant protein)	67212:3	1266	K.IITHPNFN[+0.984]GNTLDNDIMLIK.L		N[+1]	762.061	3	2284.17	2284.16	0	2.4	78	Specific	373.69	181.44	18.64	6.13	7	19650	190808_SRamundo_Walter_UCSF_10170_MS9.50902.50902.3	controllerType=0 controllerNumber=1 scan=50902	56.7073
>sp|TRYP_PIG|(Common contaminant protein)	63695:3	1266	K.IITHPNFNGNTLDNDIM[+15.995]LIK.L		M[+16]	767.064	3	2299.18	2299.18	0	1.7	78	Specific	425.76	241.44	241.44	7.56	7	19650	190808_SRamundo_Walter_UCSF_10170_MS9.48480.48480.3	controllerType=0 controllerNumber=1 scan=48480	54.5688
>sp|TRYP_PIG|(Common contaminant protein)	64809:3	1266	K.IITHPN[+0.984]FNGNTLDNDIM[+15.995]LIK.L		M[+16], N[+1]	767.394	3	2300.17	2300.16	0	3.8	78	Specific	200	69.7	14.01	1.74	7	19650	190808_SRamundo_Walter_UCSF_10170_MS9.49254.49254.3	controllerType=0 controllerNumber=1 scan=49254	55.2666
>sp|TRYP_PIG|(Common contaminant protein)	18273:2	1266	R.VATVSLPR.S			421.76	2	842.512	842.509	0	3.5	108	Specific	365.26	66	66	3.05	7	19650	190808_SRamundo_Walter_UCSF_10170_MS9.15002.15002.2	controllerType=0 controllerNumber=1 scan=15002	22.426
>Cre13.g587500.t1.1	60084:2	1267	R.LVTGLTTDPVTGEVVSVEAADR.S			1115.09	2	2229.17	2229.16	0	2.1	328	Specific	565.92	340.78	340.78	9.57	3	6012	190808_SRamundo_Walter_UCSF_10170_MS9.45903.45903.2	controllerType=0 controllerNumber=1 scan=45903	52.2332
>Cre13.g587500.t1.1	34953:3	1267	K.VVDSIVLRYPK.A			430.26	3	1288.77	1288.76	0	2.3	485	Specific	208.89	50.97	50.97	1.74	3	6012	190808_SRamundo_Walter_UCSF_10170_MS9.27415.27415.3	controllerType=0 controllerNumber=1 scan=27415	34.4438
>Cre13.g587500.t1.1	46684:3	1267	R.LGGGGQQAEILDVDPDEPHIAAAR.T			810.416	3	2429.23	2429.21	0	11.4	555	Specific	800.6	389.82	389.82	13.85	3	6012	190808_SRamundo_Walter_UCSF_10170_MS9.36076.36076.3	controllerType=0 controllerNumber=1 scan=36076	42.8031
>Cre02.g094250.t1.1	19507:2	1268	R.IQGYQSLPGAK.A			581.318	2	1161.63	1161.63	0	2.6	162	Specific	376.85	152.29	152.29	5.98	4	14019	190808_SRamundo_Walter_UCSF_10170_MS9.15889.15889.2	controllerType=0 controllerNumber=1 scan=15889	23.231
>Cre02.g094250.t1.1	05115:2	1268	K.QAELEAEEHRETR.A			799.384	2	1597.76	1597.76	0	3.2	245	Specific	226.42	71.31	71.31	2	4	14019	190808_SRamundo_Walter_UCSF_10170_MS9.5363.5363.2	controllerType=0 controllerNumber=1 scan=5363	13.3218
>Cre02.g094250.t1.1	71323:2	1268	K.LSATEVFLAGALAK.I			695.903	2	1390.8	1390.79	0	3	296	Specific	574.63	365.22	365.22	9.99	4	14019	190808_SRamundo_Walter_UCSF_10170_MS9.53713.53713.2	controllerType=0 controllerNumber=1 scan=53713	59.1623
>Cre02.g094250.t1.1	48077:2	1268	R.AALSLPLPR.L			469.296	2	937.585	937.583	0	1.8	394	Specific	482.32	145.25	145.25	8.57	4	14019	190808_SRamundo_Walter_UCSF_10170_MS9.37074.37074.2	controllerType=0 controllerNumber=1 scan=37074	43.7206
>Cre02.g095071.t1.1	66240:2	1269	R.Q[-17.027]W[+15.995]LAAGAAAPLDLPPVSR.Y		Q[-17], W[+16]	916.485	2	1831.96	1831.97	0	-4.6	432	Specific	262.06	118.13	118.13	3.33	4	6154	190808_SRamundo_Walter_UCSF_10170_MS9.50246.50246.2	controllerType=0 controllerNumber=1 scan=50246	56.1337
>Cre02.g095071.t1.1	65693:4	1269	R.SLAPQPPGQAITPQPTAPPSPDAPAPPPLPANVAIAHAPGFEK.Y			1054.06	4	4213.23	4213.21	0	6.1	604	Specific	521	310.66	264.65	6.24	4	6154	190808_SRamundo_Walter_UCSF_10170_MS9.49870.49870.4	controllerType=0 controllerNumber=1 scan=49870	55.8058
>Cre02.g095071.t1.1	65726:4	1269	R.SLAPQPPGQAITPQPTAPPSPDAPAPPPLPANVAIAHAPGFEK.Y			1054.06	4	4213.23	4213.21	0	6.1	604	Specific	577.78	333.67	303.13	6.43	4	6154	190808_SRamundo_Walter_UCSF_10170_MS9.49891.49891.4	controllerType=0 controllerNumber=1 scan=49891	55.8244
>Cre02.g095071.t1.1	65768:3	1269	R.SLAPQPPGQAITPQPTAPPSPDAPAPPPLPANVAIAHAPGFEK.Y			1405.08	3	4213.22	4213.21	0	2.6	604	Specific	669.63	293.89	238.39	11.72	4	6154	190808_SRamundo_Walter_UCSF_10170_MS9.49919.49919.3	controllerType=0 controllerNumber=1 scan=49919	55.8481
>Cre02.g095071.t1.1	65640:3	1269	R.SLAPQPPGQAITPQPTAPPSPDAPAPPPLPANVAIAHAPGFEK.Y			1404.74	3	4212.21	4213.21	-1	0.6	604	Specific	804.6	456.43	456.43	14.18	4	6154	190808_SRamundo_Walter_UCSF_10170_MS9.49827.49827.3	controllerType=0 controllerNumber=1 scan=49827	55.7685
>Cre02.g095071.t1.1	48479:3	1269	R.LAGSGPSGHLPSGGLQQVPSFGAGGGAGAGAGVAGR.G			1020.52	3	3059.55	3059.54	0	3	835	Specific	534.78	308.14	308.14	7.78	4	6154	190808_SRamundo_Walter_UCSF_10170_MS9.37374.37374.3	controllerType=0 controllerNumber=1 scan=37374	44.0031
>Cre02.g095071.t1.1	52242:3	1269	R.LAGSGPSGHLPSGGLQQVPS[+79.966]FGAGGGAGAGAGVAGR.G		S[+80]	1047.18	3	3139.51	3139.51	0	2.2	835	Specific	343.49	44.74	44.74	2.33	4	6154	190808_SRamundo_Walter_UCSF_10170_MS9.40143.40143.3	controllerType=0 controllerNumber=1 scan=40143	46.6781
>Cre11.g467795.t1.1	72675:3	1270	R.NAEQAIEELKAYEAESATVLR.N			779.067	3	2335.19	2335.18	0	3.6	110	Specific	572.25	267.8	267.8	9.13	8	12152	190808_SRamundo_Walter_UCSF_10170_MS9.54622.54622.3	controllerType=0 controllerNumber=1 scan=54622	59.9726
>Cre11.g467795.t1.1	63123:2	1270	R.LAGLLGNVLR.V			513.328	2	1025.65	1025.65	0	1.6	162	Specific	454.12	94.33	94.33	6.33	8	12152	190808_SRamundo_Walter_UCSF_10170_MS9.48084.48084.2	controllerType=0 controllerNumber=1 scan=48084	54.2287
>Cre11.g467795.t1.1	82460:3	1270	K.VIATIC[+71.037]VIVW[+31.990]LMN[+0.984]INRFK[+42.011]DPALGGWLSGALYYLK.I		C[+71], K[+42], N[+1], W[+32]	1328.71	3	3984.11	3984.12	0	-0.8	262	Specific	382.03	79.38	12.68	1.39	8	12152	190808_SRamundo_Walter_UCSF_10170_MS9.61287.61287.3	controllerType=0 controllerNumber=1 scan=61287	65.9339
>Cre11.g467795.t1.1	47667:3	1270	K.VGLPASVADHPHVYVPAGSAAAAGLGGGPAAGGSGR.G			1051.21	3	3151.62	3151.6	0	5	452	Specific	419.13	179.68	179.68	4.75	8	12152	190808_SRamundo_Walter_UCSF_10170_MS9.36778.36778.3	controllerType=0 controllerNumber=1 scan=36778	43.4562
>Cre11.g467795.t1.1	47859:4	1270	K.VGLPASVADHPHVYVPAGSAAAAGLGGGPAAGGS[+79.966]GRGGGGAGAVGGR.G		S[+80]	1008	4	4028.97	4027.96	1	1.9	452	Specific	458.34	96.04	96.04	3.02	8	12152	190808_SRamundo_Walter_UCSF_10170_MS9.36915.36915.4	controllerType=0 controllerNumber=1 scan=36915	43.5758
>Cre11.g467795.t1.1	92085:3	1270	K.PLPGGSK[+42.011]ALSPADEAGLT[+79.966]FLGLVGMHDPPRPEAAR.A		K[+42], T[+80]	1216.27	3	3646.79	3646.81	0	-5.9	594	Specific	420.05	66.55	66.55	1.28	8	12152	190808_SRamundo_Walter_UCSF_10170_MS9.67991.67991.3	controllerType=0 controllerNumber=1 scan=67991	72.2065
>Cre11.g467795.t1.1	42743:3	1270	R.GGGAASSSPYGYQNHNMYDDADAEADEAALR.G			1068.45	3	3203.34	3203.32	0	3.9	667	Specific	325.15	88.07	88.07	2.4	8	12152	190808_SRamundo_Walter_UCSF_10170_MS9.33155.33155.3	controllerType=0 controllerNumber=1 scan=33155	40.0149
>Cre11.g467795.t1.1	42703:3	1270	R.GGGAASSSPYGYQNHNMYDDADAEADEAALR.G			1068.45	3	3203.34	3203.32	0	4	667	Specific	417.62	145.59	145.59	5.07	8	12152	190808_SRamundo_Walter_UCSF_10170_MS9.33124.33124.3	controllerType=0 controllerNumber=1 scan=33124	39.9878
>Cre11.g467795.t1.1	45185:1	1270	R.GGGGAGGSGLK.E			817.421	1	817.421	817.416	0	5.5	1073	Specific	137.41	2.51	2.51	0.16	8	12152	190808_SRamundo_Walter_UCSF_10170_MS9.34968.34968.2	controllerType=0 controllerNumber=1 scan=34968	41.7398
>Cre12.g515700.t1.2	27189:3	1271	R.KAQAAEPGEEAAASASGVAEVGGDSAAAAKPK.V			966.149	3	2896.43	2896.43	0	2	125	Specific	460.24	180.95	180.95	6.09	4	9356	190808_SRamundo_Walter_UCSF_10170_MS9.21602.21602.3	controllerType=0 controllerNumber=1 scan=21602	28.8025
>Cre12.g515700.t1.2	30062:3	1271	R.TKVAAETVAEGGPEAAAAPDGELQAPK.K			860.108	3	2578.31	2578.3	0	4	163	Specific	425.52	152.43	152.43	5.38	4	9356	190808_SRamundo_Walter_UCSF_10170_MS9.23731.23731.3	controllerType=0 controllerNumber=1 scan=23731	30.862
>Cre12.g515700.t1.2	33005:3	1271	K.VAAETVAEGGPEAAAAPDGELQAPK.K			783.723	3	2349.15	2349.16	0	-1.4	165	Specific	227.33	1.55	1.55	0.81	4	9356	190808_SRamundo_Walter_UCSF_10170_MS9.25941.25941.3	controllerType=0 controllerNumber=1 scan=25941	32.9857
>Cre12.g515700.t1.2	33149:2	1271	K.VAAETVAEGGPEAAAAPDGELQAPK.K			1175.08	2	2349.16	2349.16	0	-0.7	165	Specific	437.92	261.03	261.03	7.41	4	9356	190808_SRamundo_Walter_UCSF_10170_MS9.26045.26045.2	controllerType=0 controllerNumber=1 scan=26045	33.0799
>Cre12.g515700.t1.2	19355:2	1271	K.SSSQEDGEEESITIR.S			833.874	2	1666.74	1666.74	0	0.3	201	Specific	437.34	231.78	231.78	7.58	4	9356	190808_SRamundo_Walter_UCSF_10170_MS9.15782.15782.2	controllerType=0 controllerNumber=1 scan=15782	23.1293
>Cre13.g580650.t1.2	32477:2	1272	R.VGAAGGGGAAGGYGFVPAR.K			796.405	2	1591.8	1591.8	0	2.7	164	Specific	359.62	191.53	191.53	7.22	3	10198	190808_SRamundo_Walter_UCSF_10170_MS9.25532.25532.3	controllerType=0 controllerNumber=1 scan=25532	32.5882
>Cre13.g580650.t1.2	35620:2	1272	K.AGLGPTGDPSYVPSPAVSR.M			914.467	2	1827.93	1827.92	0	1.3	219	Specific	338.25	197.73	197.73	6.94	3	10198	190808_SRamundo_Walter_UCSF_10170_MS9.27900.27900.2	controllerType=0 controllerNumber=1 scan=27900	34.923
>Cre13.g580650.t1.2	35461:2	1272	K.AGLGPTGDPSYVPSPAVSR.M			914.466	2	1827.93	1827.92	0	1	219	Specific	569.05	383.33	383.33	9.62	3	10198	190808_SRamundo_Walter_UCSF_10170_MS9.27787.27787.2	controllerType=0 controllerNumber=1 scan=27787	34.8115
>Cre13.g580650.t1.2	91561:3	1272	R.AAAVVELLPYLLDSFGNATR.I			707.387	3	2120.15	2120.14	0	4.1	386	Specific	530.17	390.08	390.08	8.38	3	10198	190808_SRamundo_Walter_UCSF_10170_MS9.67616.67616.3	controllerType=0 controllerNumber=1 scan=67616	71.8483
>Cre07.g328400.t1.2	42581:3	1273	G.AGYGAGYGDAGAAAAPVAAPPVAAPPAAAAAAAPGSDKPR.V			1148.92	3	3444.73	3444.73	0	0.5	270	NRagged	448.99	169.88	169.88	4.26	3	1689	190808_SRamundo_Walter_UCSF_10170_MS9.33037.33037.3	controllerType=0 controllerNumber=1 scan=33037	39.9077
>Cre07.g328400.t1.2	42606:3	1273	G.AGYGAGYGDAGAAAAPVAAPPVAAPPAAAAAAAPGSDKPR.V			1148.92	3	3444.74	3444.73	0	3.8	270	NRagged	719.35	480.08	480.08	11.71	3	1689	190808_SRamundo_Walter_UCSF_10170_MS9.33056.33056.3	controllerType=0 controllerNumber=1 scan=33056	39.9249
>Cre07.g328400.t1.2	31768:2	1273	R.EGQGGGFKELDEQEVEEAR.R			1053.98	2	2106.96	2106.96	0	2.4	358	Specific	434.64	250.96	250.96	7.99	3	1689	190808_SRamundo_Walter_UCSF_10170_MS9.25002.25002.2	controllerType=0 controllerNumber=1 scan=25002	32.0869
>Cre07.g328400.t1.2	09250:2	1273	R.LRGDYNPAPSAAEDR.G			816.394	2	1631.78	1631.78	0	2.3	417	Specific	293.1	148.08	148.08	4.45	3	1689	190808_SRamundo_Walter_UCSF_10170_MS9.8347.8347.2	controllerType=0 controllerNumber=1 scan=8347	16.0106
>Cre07.g328400.t1.2	09218:2	1273	R.LRGDYNPAPSAAEDR.G			816.394	2	1631.78	1631.78	0	2.2	417	Specific	309.66	145.67	145.67	5.47	3	1689	190808_SRamundo_Walter_UCSF_10170_MS9.8325.8325.2	controllerType=0 controllerNumber=1 scan=8325	15.9929
>Cre12.g547300.t1.1	54646:2	1274	K.TSLLTALAGR.V			501.802	2	1002.6	1002.59	0	2	114	Specific	547.66	93.48	93.48	8.04	3	1987	190808_SRamundo_Walter_UCSF_10170_MS9.41921.41921.2	controllerType=0 controllerNumber=1 scan=41921	48.4217
>Cre12.g547300.t1.1	29682:4	1274	R.YQSVRPGTSAPAVEGAAAPAAAPSAAPAPSQADGAAAAAAK.A			912.215	4	3645.84	3645.83	0	3.1	669	Specific	630.98	314.37	314.37	10.15	3	1987	190808_SRamundo_Walter_UCSF_10170_MS9.23461.23461.4	controllerType=0 controllerNumber=1 scan=23461	30.6161
>Cre12.g547300.t1.1	29603:3	1274	R.YQSVRPGTSAPAVEGAAAPAAAPSAAPAPSQADGAAAAAAK.A			1215.95	3	3645.83	3645.83	0	1	669	Specific	738.49	449.27	449.27	12.66	3	1987	190808_SRamundo_Walter_UCSF_10170_MS9.23404.23404.3	controllerType=0 controllerNumber=1 scan=23404	30.565
>Cre12.g547300.t1.1	30021:3	1274	R.YQSVRPGTSAPAVEGAAAPAAAPSAAPAPSQADGAAAAAAK.A			1215.95	3	3645.83	3645.83	0	1.3	669	Specific	758.84	509.19	509.19	13.66	3	1987	190808_SRamundo_Walter_UCSF_10170_MS9.23701.23701.3	controllerType=0 controllerNumber=1 scan=23701	30.8338
>Cre12.g547300.t1.1	04446:1	1274	K.DATPAPAVK.S			869.476	1	869.476	869.473	0	4.2	715	Specific	297.07	125.83	125.83	3.5	3	1987	190808_SRamundo_Walter_UCSF_10170_MS9.4888.4888.2	controllerType=0 controllerNumber=1 scan=4888	12.9353
>Cre10.g426292.t1.1	71475:2	1275	R.SASELTSLQSDLPVLTQYDR.V			1112.06	2	2223.12	2223.11	0	3	223	Specific	508.19	315.87	315.87	9.06	7	13122	190808_SRamundo_Walter_UCSF_10170_MS9.53811.53811.2	controllerType=0 controllerNumber=1 scan=53811	59.2577
>Cre10.g426292.t1.1	46636:2	1275	R.QALFNFR.G			448.244	2	895.481	895.479	0	2.9	295	Specific	325.46	62.86	62.86	2.86	7	13122	190808_SRamundo_Walter_UCSF_10170_MS9.36039.36039.2	controllerType=0 controllerNumber=1 scan=36039	42.7672
>Cre10.g426292.t1.1	90537:3	1275	R.AEATDVANAVLDGADALWLGAETLR.G			848.099	3	2542.28	2542.28	0	1.8	362	Specific	298.46	37.49	37.49	1.73	7	13122	190808_SRamundo_Walter_UCSF_10170_MS9.66910.66910.3	controllerType=0 controllerNumber=1 scan=66910	71.1652
>Cre10.g426292.t1.1	28448:2	1275	R.SQSYADINTAVAAM[+15.995]NR.F		M[+16]	864.406	2	1727.81	1727.8	0	2.2	676	Specific	208.42	2.77	2.77	1.14	7	13122	190808_SRamundo_Walter_UCSF_10170_MS9.22551.22551.2	controllerType=0 controllerNumber=1 scan=22551	29.7418
>Cre10.g426292.t1.1	50109:3	1275	R.FGPGPGGGGGGGGSIAAEPAGPVGAAAALPGGGR.Q			901.126	3	2701.36	2701.34	0	7.2	692	Specific	427	171.19	171.19	4.79	7	13122	190808_SRamundo_Walter_UCSF_10170_MS9.38569.38569.3	controllerType=0 controllerNumber=1 scan=38569	45.1655
>Cre10.g426292.t1.1	50017:2	1275	R.FGPGPGGGGGGGGSIAAEPAGPVGAAAALPGGGR.Q			1351.18	2	2701.34	2701.34	0	0.1	692	Specific	490.05	347.04	347.04	7.52	7	13122	190808_SRamundo_Walter_UCSF_10170_MS9.38499.38499.2	controllerType=0 controllerNumber=1 scan=38499	45.0991
>Cre10.g426292.t1.1	85826:2	1275	R.GLLPMLSAPGPSGDEVLEEAIALSSR.L			1305.18	2	2609.35	2609.35	0	1.1	866	Specific	245.73	32.16	32.16	2.28	7	13122	190808_SRamundo_Walter_UCSF_10170_MS9.63590.63590.2	controllerType=0 controllerNumber=1 scan=63590	68.0569
>Cre10.g426292.t1.1	60039:3	1275	R.SSRPGPLGSVLLGPVTEEPEPAEGTDEAAAAPADDDTAGAAKGEAE.-			1468.7	3	4404.08	4403.06	1	3.1	1233	CRagged	213.25	121.08	121.08	1.95	7	13122	190808_SRamundo_Walter_UCSF_10170_MS9.45868.45868.3	controllerType=0 controllerNumber=1 scan=45868	52.2018
>Cre10.g426292.t1.1	60177:3	1275	R.SSRPGPLGSVLLGPVTEEPEPAEGTDEAAAAPADDDTAGAAKGEAE.-			1468.36	3	4403.06	4403.06	0	-2.1	1233	CRagged	282.58	26.14	26.14	0.83	7	13122	190808_SRamundo_Walter_UCSF_10170_MS9.45974.45974.3	controllerType=0 controllerNumber=1 scan=45974	52.3009
>Cre10.g426292.t1.1	60294:3	1275	R.SSRPGPLGSVLLGPVTEEPEPAEGTDEAAAAPADDDTAGAAKGEAE.-			1468.36	3	4403.06	4403.06	0	-0.3	1233	CRagged	427.52	269.66	269.66	5.09	7	13122	190808_SRamundo_Walter_UCSF_10170_MS9.46057.46057.3	controllerType=0 controllerNumber=1 scan=46057	52.3749
>Cre10.g426292.t1.1	60252:4	1275	R.SSRPGPLGSVLLGPVTEEPEPAEGTDEAAAAPADDDTAGAAKGEAE.-			1101.27	4	4402.07	4403.06	-1	2.7	1233	CRagged	512.21	132.86	132.86	3.74	7	13122	190808_SRamundo_Walter_UCSF_10170_MS9.46028.46028.2	controllerType=0 controllerNumber=1 scan=46028	52.3489
>Cre09.g406983.t1.1	67048:2	1276	K.WLPVAVNQAIDGEAPEAGDSPIK.T			1189.11	2	2377.21	2377.2	0	1.9	125	Specific	473.23	259.16	259.16	8.51	4	13210	190808_SRamundo_Walter_UCSF_10170_MS9.50794.50794.2	controllerType=0 controllerNumber=1 scan=50794	56.6116
>Cre09.g406983.t1.1	66694:2	1276	K.WLPVAVNQAIDGEAPEAGDSPIK.T			1189.11	2	2377.21	2377.2	0	1.6	125	Specific	547.22	357.82	357.82	9.16	4	13210	190808_SRamundo_Walter_UCSF_10170_MS9.50553.50553.2	controllerType=0 controllerNumber=1 scan=50553	56.4014
>Cre09.g406983.t1.1	67858:3	1276	K.WLPVAVNQAIDGEAPEAGDSPIKTVMR.S			955.495	3	2864.47	2864.46	0	2.8	125	Specific	389.29	172.49	172.49	5.04	4	13210	190808_SRamundo_Walter_UCSF_10170_MS9.51343.51343.3	controllerType=0 controllerNumber=1 scan=51343	57.0906
>Cre09.g406983.t1.1	67821:3	1276	K.WLPVAVNQAIDGEAPEAGDSPIKTVMR.S			955.493	3	2864.46	2864.46	0	1	125	Specific	511.15	237.65	237.65	6.67	4	13210	190808_SRamundo_Walter_UCSF_10170_MS9.51317.51317.3	controllerType=0 controllerNumber=1 scan=51317	57.0676
>Cre09.g406983.t1.1	49869:2	1276	K.ISAQLDGALLTDEEM[+15.995]AK.Y		M[+16]	910.954	2	1820.9	1820.89	0	2.9	231	Specific	302.81	75.06	75.06	3.85	4	13210	190808_SRamundo_Walter_UCSF_10170_MS9.38391.38391.2	controllerType=0 controllerNumber=1 scan=38391	44.9943
>Cre09.g406983.t1.1	49894:2	1276	K.ISAQLDGALLTDEEM[+15.995]AK.Y		M[+16]	910.955	2	1820.9	1820.89	0	4.1	231	Specific	313.83	158.3	158.3	5.57	4	13210	190808_SRamundo_Walter_UCSF_10170_MS9.38411.38411.3	controllerType=0 controllerNumber=1 scan=38411	45.012
>Cre09.g406983.t1.1	16593:4	1276	R.WAATPDPAHPEVEARR.A			451.479	4	1802.89	1802.89	0	0.9	252	Specific	303.9	168.77	168.77	5.41	4	13210	190808_SRamundo_Walter_UCSF_10170_MS9.13759.13759.4	controllerType=0 controllerNumber=1 scan=13759	21.2371
>Cre01.g002350.t1.1	65425:2	1277	R.DLGNNFLVSASNLGEPR.A			901.959	2	1802.91	1802.9	0	4.2	68	Specific	395.71	211.3	211.3	7.85	4	3980	190808_SRamundo_Walter_UCSF_10170_MS9.49682.49682.2	controllerType=0 controllerNumber=1 scan=49682	55.6437
>Cre01.g002350.t1.1	56643:2	1277	R.TADGVPLPSENFDEALK.A			901.946	2	1802.88	1802.88	0	2.2	253	Specific	304.37	121.14	121.14	6.56	4	3980	190808_SRamundo_Walter_UCSF_10170_MS9.43403.43403.2	controllerType=0 controllerNumber=1 scan=43403	49.8389
>Cre01.g002350.t1.1	12677:2	1277	R.YRTLAEETAPGTAR.G			768.396	2	1535.79	1535.78	0	2.8	413	Specific	261.23	103.17	103.17	3.79	4	3980	190808_SRamundo_Walter_UCSF_10170_MS9.10906.10906.2	controllerType=0 controllerNumber=1 scan=10906	18.6388
>Cre01.g002350.t1.1	07860:2	1277	R.TLAEETAPGTAR.G			608.813	2	1216.62	1216.62	0	1.7	415	Specific	517.77	219.83	219.83	8.15	4	3980	190808_SRamundo_Walter_UCSF_10170_MS9.7319.7319.2	controllerType=0 controllerNumber=1 scan=7319	15.0001
>Cre07.g325746.t1.1	65623:4	1278	M.PKQITEIKDFLLTAR.R			444.013	4	1773.03	1773.03	0	1.5	2	NRagged	276.7	164.12	164.12	5.35	4	9066	190808_SRamundo_Walter_UCSF_10170_MS9.49815.49815.4	controllerType=0 controllerNumber=1 scan=49815	55.7578
>Cre07.g325746.t1.1	64943:3	1278	K.QITEIKDFLLTAR.R			516.632	3	1547.88	1547.88	0	1.5	4	Specific	443.79	275.23	275.23	7.24	4	9066	190808_SRamundo_Walter_UCSF_10170_MS9.49343.49343.3	controllerType=0 controllerNumber=1 scan=49343	55.3466
>Cre07.g325746.t1.1	61138:2	1278	K.LKQSLPPGLNVTEL.-			754.939	2	1508.87	1508.87	0	2	56	CRagged	295.49	74.88	74.88	4.24	4	9066	190808_SRamundo_Walter_UCSF_10170_MS9.46686.46686.2	controllerType=0 controllerNumber=1 scan=46686	52.9763
>Cre07.g325746.t1.1	66446:2	1278	K.QSLPPGLNVTEL.-			634.35	2	1267.69	1267.69	0	2.7	58	CRagged	574.13	290.81	290.81	9.24	4	9066	190808_SRamundo_Walter_UCSF_10170_MS9.50384.50384.2	controllerType=0 controllerNumber=1 scan=50384	56.2532
>Cre06.g274500.t1.2	55353:3	1279	K.ALSGGAPDAAAAGTSGAAGGAAGAAAAAAQAQTEAEKAEVDSR.S			1233.27	3	3697.78	3697.76	0	4.4	56	Specific	537.83	158.04	158.04	6.62	1	13151	190808_SRamundo_Walter_UCSF_10170_MS9.42462.42462.3	controllerType=0 controllerNumber=1 scan=42462	48.9439
>Cre06.g274500.t1.2	55410:4	1279	K.ALSGGAPDAAAAGTSGAAGGAAGAAAAAAQAQTEAEKAEVDSR.S			925.198	4	3697.77	3697.76	0	1.7	56	Specific	620.36	261	261	8.77	1	13151	190808_SRamundo_Walter_UCSF_10170_MS9.42505.42505.4	controllerType=0 controllerNumber=1 scan=42505	48.9832
>Cre06.g274500.t1.2	55519:3	1279	K.ALSGGAPDAAAAGTSGAAGGAAGAAAAAAQAQTEAEKAEVDSR.S			1233.26	3	3697.77	3697.76	0	1.6	56	Specific	1246.55	944.98	944.98	22.35	1	13151	190808_SRamundo_Walter_UCSF_10170_MS9.42582.42582.3	controllerType=0 controllerNumber=1 scan=42582	49.0521
>Cre03.g185500.t1.1	68075:4	1280	K.NIPVPTHIIVERDGLPEGVTDPPGFVEDEDYVELNGQR.I			1054.78	4	4216.09	4216.08	0	2.2	123	Specific	369.02	29.89	29.89	1.73	5	7158	190808_SRamundo_Walter_UCSF_10170_MS9.51486.51486.4	controllerType=0 controllerNumber=1 scan=51486	57.2157
>Cre03.g185500.t1.1	71925:2	1280	R.DGSFIYEEFLPTGGTDVK.V			987.973	2	1974.94	1974.93	0	3.2	214	Specific	326.79	204.26	204.26	7.24	5	7158	190808_SRamundo_Walter_UCSF_10170_MS9.54121.54121.2	controllerType=0 controllerNumber=1 scan=54121	59.5342
>Cre03.g185500.t1.1	35327:2	1280	K.YYDDAAGILR.S			578.779	2	1156.55	1156.56	0	-11	318	Specific	313.37	29.12	29.12	1.32	5	7158	190808_SRamundo_Walter_UCSF_10170_MS9.27691.27691.2	controllerType=0 controllerNumber=1 scan=27691	34.7184
>Cre03.g185500.t1.1	63930:2	1280	R.GGAGTPGGTLGFNYDQLEGDVGR.I			1119.53	2	2238.05	2238.04	0	4.2	1161	Specific	422.42	268.36	268.36	7.8	5	7158	190808_SRamundo_Walter_UCSF_10170_MS9.48640.48640.2	controllerType=0 controllerNumber=1 scan=48640	54.7074
>Cre03.g185500.t1.1	64018:2	1280	R.GGAGTPGGTLGFNYDQLEGDVGR.I			1119.53	2	2238.05	2238.04	0	1.9	1161	Specific	441.77	265.52	265.52	8.3	5	7158	190808_SRamundo_Walter_UCSF_10170_MS9.48699.48699.4	controllerType=0 controllerNumber=1 scan=48699	54.7596
>Cre03.g185500.t1.1	16126:2	1280	R.STASIAGNDSTGDLAATK.G			840.41	2	1679.81	1679.81	0	2.4	1519	Specific	487.75	292.18	292.18	9.01	5	7158	190808_SRamundo_Walter_UCSF_10170_MS9.13416.13416.2	controllerType=0 controllerNumber=1 scan=13416	20.9349
>Cre17.g724350.t1.2	21280:2	1281	R.SEYDRGVNTFSPEGR.L			857.4	2	1713.79	1713.78	0	5.9	6	Specific	272.67	175.35	175.35	4.44	6	12409	190808_SRamundo_Walter_UCSF_10170_MS9.17226.17226.2	controllerType=0 controllerNumber=1 scan=17226	24.5645
>Cre17.g724350.t1.2	21263:3	1281	R.SEYDRGVNTFSPEGR.L			571.933	3	1713.79	1713.78	0	2	6	Specific	307.39	61.31	61.31	3.35	6	12409	190808_SRamundo_Walter_UCSF_10170_MS9.17212.17212.3	controllerType=0 controllerNumber=1 scan=17212	24.5527
>Cre17.g724350.t1.2	43469:2	1281	R.ITSPLLEPSSIEK.I			707.399	2	1413.79	1413.78	0	4.5	54	Specific	216.21	115.07	115.07	2.69	6	12409	190808_SRamundo_Walter_UCSF_10170_MS9.33694.33694.4	controllerType=0 controllerNumber=1 scan=33694	40.5216
>Cre17.g724350.t1.2	42766:2	1281	R.ITSPLLEPSSIEK.I			707.397	2	1413.79	1413.78	0	2.5	54	Specific	540.28	317	317	9.42	6	12409	190808_SRamundo_Walter_UCSF_10170_MS9.33173.33173.2	controllerType=0 controllerNumber=1 scan=33173	40.0314
>Cre17.g724350.t1.2	04742:2	1281	K.TLIDHAR.A			413.233	2	825.458	825.458	0	0.8	87	Specific	291.91	63.91	63.91	1.94	6	12409	190808_SRamundo_Walter_UCSF_10170_MS9.5104.5104.2	controllerType=0 controllerNumber=1 scan=5104	13.1102
>Cre17.g724350.t1.2	04781:2	1281	K.TLIDHAR.A			413.233	2	825.458	825.458	0	1	87	Specific	402.83	93.49	93.49	3.81	6	12409	190808_SRamundo_Walter_UCSF_10170_MS9.5131.5131.2	controllerType=0 controllerNumber=1 scan=5131	13.1325
>Cre17.g724350.t1.2	00244:1	1281	K.YSAK.A			468.246	1	468.246	468.245	0	0.7	165	Specific	254.12	16.96	16.96	1.02	6	12409	190808_SRamundo_Walter_UCSF_10170_MS9.493.493.2	controllerType=0 controllerNumber=1 scan=493	1.8182
>Cre17.g724350.t1.2	38666:2	1281	K.AIGSGSEGAQSSLQEAFK.D			883.933	2	1766.86	1766.86	0	2.2	169	Specific	523.66	337.76	337.76	9.13	6	12409	190808_SRamundo_Walter_UCSF_10170_MS9.30150.30150.2	controllerType=0 controllerNumber=1 scan=30150	37.1052
>Cre17.g724350.t1.2	79888:4	1281	K.AIGSGSEGAQSSLQEAFKDKPDMSLAEAEVLALSTLK.Q			945.483	4	3778.91	3778.91	0	1	169	Specific	297.69	50.05	50.05	1.63	6	12409	190808_SRamundo_Walter_UCSF_10170_MS9.59507.59507.4	controllerType=0 controllerNumber=1 scan=59507	64.331
>Cre17.g724350.t1.2	79454:4	1281	K.AIGSGSEGAQSSLQEAFKDKPDMSLAEAEVLALSTLK.Q			945.484	4	3778.91	3778.91	0	1.8	169	Specific	335.6	106.1	106.1	2.42	6	12409	190808_SRamundo_Walter_UCSF_10170_MS9.59222.59222.4	controllerType=0 controllerNumber=1 scan=59222	64.0776
>Cre17.g724350.t1.2	79540:3	1281	K.AIGSGSEGAQSSLQEAFKDKPDMSLAEAEVLALSTLK.Q			1260.31	3	3778.9	3778.91	0	-0.4	169	Specific	403.87	20.45	20.45	1.25	6	12409	190808_SRamundo_Walter_UCSF_10170_MS9.59280.59280.3	controllerType=0 controllerNumber=1 scan=59280	64.1294
>Cre17.g724350.t1.2	79416:3	1281	K.AIGSGSEGAQSSLQEAFKDKPDMSLAEAEVLALSTLK.Q			1260.31	3	3778.9	3778.91	0	-1	169	Specific	438.71	52.52	52.52	1.5	6	12409	190808_SRamundo_Walter_UCSF_10170_MS9.59196.59196.3	controllerType=0 controllerNumber=1 scan=59196	64.0546
>Cre02.g112150.t1.2	45013:2	1282	R.LNRYTEDPESLGLPNNAIAAR.Y			1157.6	2	2314.18	2314.18	0	2.4	671	Specific	169.6	14.31	14.31	0.7	6	9328	190808_SRamundo_Walter_UCSF_10170_MS9.34841.34841.2	controllerType=0 controllerNumber=1 scan=34841	41.6159
>Cre02.g112150.t1.2	45362:2	1282	R.LNRYTEDPESLGLPNNAIAAR.Y			1157.6	2	2314.18	2314.18	0	2.7	671	Specific	276.25	97.43	97.43	4.76	6	9328	190808_SRamundo_Walter_UCSF_10170_MS9.35093.35093.2	controllerType=0 controllerNumber=1 scan=35093	41.8648
>Cre02.g112150.t1.2	44934:3	1282	R.LNRYTEDPESLGLPNNAIAAR.Y			772.067	3	2314.19	2314.18	0	4	671	Specific	276.81	113.73	113.73	3.36	6	9328	190808_SRamundo_Walter_UCSF_10170_MS9.34779.34779.3	controllerType=0 controllerNumber=1 scan=34779	41.5585
>Cre02.g112150.t1.2	47580:2	1282	R.YTEDPESLGLPNNAIAAR.Y			965.977	2	1930.95	1930.95	0	-1.9	674	Specific	137.46	43.37	43.37	0.99	6	9328	190808_SRamundo_Walter_UCSF_10170_MS9.36717.36717.2	controllerType=0 controllerNumber=1 scan=36717	43.4001
>Cre02.g112150.t1.2	21515:3	1282	R.YDLPARPDPSGAPR.N			504.592	3	1511.76	1511.76	0	1.5	692	Specific	286.99	127.43	127.43	5.68	6	9328	190808_SRamundo_Walter_UCSF_10170_MS9.17398.17398.3	controllerType=0 controllerNumber=1 scan=17398	24.7389
>Cre02.g112150.t1.2	67386:2	1282	K.VVDLDSFLER.R			596.816	2	1192.62	1192.62	0	3.5	719	Specific	471.64	186.13	186.13	7.78	6	9328	190808_SRamundo_Walter_UCSF_10170_MS9.51023.51023.2	controllerType=0 controllerNumber=1 scan=51023	56.8133
>Cre02.g112150.t1.2	61849:3	1282	K.VVDLDSFLERR.T			450.246	3	1348.72	1348.72	0	1.7	719	Specific	319.02	59.43	59.43	3.91	6	9328	190808_SRamundo_Walter_UCSF_10170_MS9.47188.47188.3	controllerType=0 controllerNumber=1 scan=47188	53.4316
>Cre02.g112150.t1.2	49031:2	1282	R.TYVINGPTSDDQPIFR.W			911.952	2	1822.9	1822.9	0	0.3	730	Specific	284.98	141.25	141.25	5.39	6	9328	190808_SRamundo_Walter_UCSF_10170_MS9.37770.37770.3	controllerType=0 controllerNumber=1 scan=37770	44.3659
>Cre16.g651923.t1.2	70251:2	1283	R.IFDSLNVLDLK.S			638.863	2	1276.72	1276.71	0	2.8	225	Specific	364.07	139	139	6.24	4	12438	190808_SRamundo_Walter_UCSF_10170_MS9.52984.52984.3	controllerType=0 controllerNumber=1 scan=52984	58.5231
>Cre16.g651923.t1.2	52028:2	1283	R.IGEELAAGIEEYGGK.I			768.383	2	1535.76	1535.76	0	-0.4	324	Specific	450.72	139.08	139.08	6.22	4	12438	190808_SRamundo_Walter_UCSF_10170_MS9.39972.39972.2	controllerType=0 controllerNumber=1 scan=39972	46.4864
>Cre16.g651923.t1.2	31771:2	1283	K.ANVKEILLSPQPDGSQR.A			926.502	2	1852	1851.99	0	2.8	343	Specific	477.21	265.85	265.85	8.04	4	12438	190808_SRamundo_Walter_UCSF_10170_MS9.25005.25005.2	controllerType=0 controllerNumber=1 scan=25005	32.0895
>Cre16.g651923.t1.2	25473:2	1283	K.EILLSPQPDGSQR.A			720.379	2	1439.75	1439.75	0	1.6	347	Specific	303.3	138.24	138.24	5.8	4	12438	190808_SRamundo_Walter_UCSF_10170_MS9.20337.20337.2	controllerType=0 controllerNumber=1 scan=20337	27.5772
>Cre15.g640250.t1.2	06442:2	1284	K.SGSATPAGGAGGGGGGYGQGGGPGGGGGSGR.Y			1160.01	2	2319.01	2319.01	0	2.3	355	Specific	643.89	469.95	469.95	10.95	3	8475	190808_SRamundo_Walter_UCSF_10170_MS9.6320.6320.2	controllerType=0 controllerNumber=1 scan=6320	14.1424
>Cre15.g640250.t1.2	40081:3	1284	R.VSDFGKNDTVFYVR.T			549.613	3	1646.82	1646.82	0	3.6	396	Specific	341.05	133.23	133.23	5.33	3	8475	190808_SRamundo_Walter_UCSF_10170_MS9.31178.31178.3	controllerType=0 controllerNumber=1 scan=31178	38.0916
>Cre15.g640250.t1.2	35113:2	1284	K.TLEMEVDDAATGQR.G			768.355	2	1535.7	1535.7	0	1.7	481	Specific	490.45	309.74	309.74	8.81	3	8475	190808_SRamundo_Walter_UCSF_10170_MS9.27534.27534.2	controllerType=0 controllerNumber=1 scan=27534	34.5658
>Cre02.g141200.t1.2	24684:3	1285	K.SHAPVPC[+71.037]PVHPTANVTQAIK.A		C[+71]	713.381	3	2138.13	2138.12	0	4.9	5	Specific	427.72	271.47	271.47	6.61	4	14269	190808_SRamundo_Walter_UCSF_10170_MS9.19752.19752.3	controllerType=0 controllerNumber=1 scan=19752	27.0107
>Cre02.g141200.t1.2	91458:3	1285	K.ADGVLAGLGVADEVLAIVDPTVK.V			741.417	3	2222.24	2222.23	0	4.1	57	Specific	293.62	80.47	80.47	3.78	4	14269	190808_SRamundo_Walter_UCSF_10170_MS9.67541.67541.3	controllerType=0 controllerNumber=1 scan=67541	71.7783
>Cre02.g141200.t1.2	86295:2	1285	R.MSGIATATAAMVAALEGLPTK.V			1002.53	2	2004.06	2004.05	0	5.7	120	Specific	396.44	221.42	221.42	7.2	4	14269	190808_SRamundo_Walter_UCSF_10170_MS9.63926.63926.2	controllerType=0 controllerNumber=1 scan=63926	68.3698
>Cre02.g141200.t1.2	86139:3	1285	R.MSGIATATAAMVAALEGLPTK.V			668.69	3	2004.05	2004.05	0	1.9	120	Specific	462.06	181.43	181.43	6.87	4	14269	190808_SRamundo_Walter_UCSF_10170_MS9.63810.63810.3	controllerType=0 controllerNumber=1 scan=63810	68.2572
>Cre02.g141200.t1.2	44421:2	1285	R.IGDLAETEGSGNVSLNSIR.T			966.489	2	1931.97	1931.97	0	1.7	271	Specific	377.87	172.57	172.57	8.08	4	14269	190808_SRamundo_Walter_UCSF_10170_MS9.34409.34409.2	controllerType=0 controllerNumber=1 scan=34409	41.2112
>Cre02.g141200.t1.2	44404:2	1285	R.IGDLAETEGSGNVSLNSIR.T			966.49	2	1931.97	1931.97	0	2.7	271	Specific	473.27	294.27	294.27	8.8	4	14269	190808_SRamundo_Walter_UCSF_10170_MS9.34397.34397.2	controllerType=0 controllerNumber=1 scan=34397	41.2011
>Cre02.g141200.t1.2	44466:2	1285	R.IGDLAETEGSGNVSLNSIR.T			966.489	2	1931.97	1931.97	0	2.2	271	Specific	501.81	303.55	303.55	9.06	4	14269	190808_SRamundo_Walter_UCSF_10170_MS9.34446.34446.2	controllerType=0 controllerNumber=1 scan=34446	41.2483
>Cre14.g628100.t1.2	50828:3	1286	M.[+42.011]AEETANEHGFIETAPDGVPSVPK.S		.[+42]	813.058	3	2437.16	2437.15	0	2.8	2	NRagged	287.95	150.91	150.91	4.54	3	6144	190808_SRamundo_Walter_UCSF_10170_MS9.39085.39085.3	controllerType=0 controllerNumber=1 scan=39085	45.6307
>Cre14.g628100.t1.2	68738:2	1286	R.STGEGYVQLDSVAAAADAIAK.L			1019.01	2	2037.02	2037.01	0	2.4	63	Specific	630.56	404.37	404.37	11.19	3	6144	190808_SRamundo_Walter_UCSF_10170_MS9.51952.51952.2	controllerType=0 controllerNumber=1 scan=51952	57.6236
>Cre14.g628100.t1.2	85487:3	1286	R.GLPYTSTAQDVLNFFGADVPIVR.G			827.436	3	2480.29	2480.28	0	4.1	124	Specific	420.46	239.7	239.7	6.47	3	6144	190808_SRamundo_Walter_UCSF_10170_MS9.63358.63358.3	controllerType=0 controllerNumber=1 scan=63358	67.8458
>Cre14.g628100.t1.2	85374:2	1286	R.GLPYTSTAQDVLNFFGADVPIVR.G			1240.65	2	2480.29	2480.28	0	3.2	124	Specific	448.33	266.45	266.45	8.48	3	6144	190808_SRamundo_Walter_UCSF_10170_MS9.63282.63282.2	controllerType=0 controllerNumber=1 scan=63282	67.7752
>Cre14.g628100.t1.2	85546:2	1286	R.GLPYTSTAQDVLNFFGADVPIVR.G			1240.65	2	2480.29	2480.28	0	2.3	124	Specific	523.03	402.23	402.23	9.28	3	6144	190808_SRamundo_Walter_UCSF_10170_MS9.63400.63400.2	controllerType=0 controllerNumber=1 scan=63400	67.8845
>Cre06.g257950.t1.2	69656:3	1287	A.LVQPASAATTTLFGNVEQAPKDPILGITEK.F			1037.23	3	3109.69	3109.68	0	2.9	27	NRagged	390.28	157.97	157.97	4.6	7	8221	190808_SRamundo_Walter_UCSF_10170_MS9.52585.52585.2	controllerType=0 controllerNumber=1 scan=52585	58.1756
>Cre06.g257950.t1.2	67981:3	1287	L.VQPASAATTTLFGNVEQAPKDPILGITEK.F			999.539	3	2996.6	2996.59	0	2.7	28	NRagged	794.96	604.69	604.69	12.51	7	8221	190808_SRamundo_Walter_UCSF_10170_MS9.51424.51424.3	controllerType=0 controllerNumber=1 scan=51424	57.1618
>Cre06.g257950.t1.2	55369:3	1287	K.MNLGVGAYRDDNGQPVVLDAVR.E			787.068	3	2359.19	2359.18	0	3.2	66	Specific	348.67	201.46	201.46	5.71	7	8221	190808_SRamundo_Walter_UCSF_10170_MS9.42475.42475.3	controllerType=0 controllerNumber=1 scan=42475	48.9558
>Cre06.g257950.t1.2	47885:3	1287	K.M[+15.995]NLGVGAYRDDN[+0.984]GQPVVLDAVR.E		M[+16], N[+1]	792.732	3	2376.18	2376.16	0	8.6	66	Specific	301.45	79.2	79.2	2.05	7	8221	190808_SRamundo_Walter_UCSF_10170_MS9.36933.36933.3	controllerType=0 controllerNumber=1 scan=36933	43.5917
>Cre06.g257950.t1.2	12319:1	1287	R.DAGVEFAK.Y			836.416	1	836.416	836.415	0	1.3	175	Specific	168.83	9.64	9.64	0.27	7	8221	190808_SRamundo_Walter_UCSF_10170_MS9.10639.10639.2	controllerType=0 controllerNumber=1 scan=10639	18.3565
>Cre06.g257950.t1.2	14675:2	1287	R.DASAVESQLK.A			524.271	2	1047.53	1047.53	0	2.3	304	Specific	274.7	46.62	46.62	2.41	7	8221	190808_SRamundo_Walter_UCSF_10170_MS9.12362.12362.2	controllerType=0 controllerNumber=1 scan=12362	20.0068
>Cre06.g257950.t1.2	27435:3	1287	R.LAEAMHAVTSGKL.-			443.241	3	1327.71	1327.7	0	3.5	425	CRagged	233.17	0.18	0.18	1.55	7	8221	190808_SRamundo_Walter_UCSF_10170_MS9.21795.21795.3	controllerType=0 controllerNumber=1 scan=21795	28.9994
>Cre16.g679800.t1.2	42160:2	1288	R.EASWDKLKPQIDAAVAK.L			935.508	2	1870.01	1870.01	0	1.1	101	Specific	150.93	8.48	8.48	0.43	5	12947	190808_SRamundo_Walter_UCSF_10170_MS9.32736.32736.2	controllerType=0 controllerNumber=1 scan=32736	39.6265
>Cre16.g679800.t1.2	42041:3	1288	R.EASWDKLKPQIDAAVAK.L			624.01	3	1870.02	1870.01	0	4.6	101	Specific	231.83	81.11	81.11	2.31	5	12947	190808_SRamundo_Walter_UCSF_10170_MS9.32651.32651.3	controllerType=0 controllerNumber=1 scan=32651	39.5459
>Cre16.g679800.t1.2	42245:3	1288	R.EASWDKLKPQIDAAVAK.L			624.009	3	1870.01	1870.01	0	2.5	101	Specific	252.55	100.25	100.25	4.03	5	12947	190808_SRamundo_Walter_UCSF_10170_MS9.32793.32793.3	controllerType=0 controllerNumber=1 scan=32793	39.6751
>Cre16.g679800.t1.2	16720:3	1288	R.FDDQTHGFVAAR.G			455.219	3	1363.64	1363.64	0	1.7	205	Specific	296.17	137.07	137.07	4.35	5	12947	190808_SRamundo_Walter_UCSF_10170_MS9.13851.13851.3	controllerType=0 controllerNumber=1 scan=13851	21.3236
>Cre16.g679800.t1.2	16799:2	1288	R.FDDQTHGFVAAR.G			682.324	2	1363.64	1363.64	0	1.3	205	Specific	498.74	236.58	236.58	7.57	5	12947	190808_SRamundo_Walter_UCSF_10170_MS9.13909.13909.2	controllerType=0 controllerNumber=1 scan=13909	21.3733
>Cre16.g679800.t1.2	07312:2	1288	R.FDDQTH[+15.995]GFVAAR.G		H[+16]	690.322	2	1379.64	1379.63	0	1.8	205	Specific	298.04	69.17	69.17	2.31	5	12947	190808_SRamundo_Walter_UCSF_10170_MS9.6929.6929.2	controllerType=0 controllerNumber=1 scan=6929	14.6817
>Cre16.g679800.t1.2	17539:3	1288	R.GDWTKPEVAAAAGK.A			467.578	3	1400.72	1400.72	0	1.3	217	Specific	246.93	72.83	72.83	2.46	5	12947	190808_SRamundo_Walter_UCSF_10170_MS9.14451.14451.3	controllerType=0 controllerNumber=1 scan=14451	21.8985
>Cre16.g679800.t1.2	17625:2	1288	R.GDWTKPEVAAAAGK.A			700.864	2	1400.72	1400.72	0	2.5	217	Specific	411.38	167.66	167.66	6.44	5	12947	190808_SRamundo_Walter_UCSF_10170_MS9.14521.14521.2	controllerType=0 controllerNumber=1 scan=14521	21.9699
>Cre16.g679800.t1.2	68721:2	1288	K.AIGIMTDFLK.H			554.808	2	1108.61	1108.61	0	1.8	231	Specific	467.23	139.29	139.29	7.21	5	12947	190808_SRamundo_Walter_UCSF_10170_MS9.51938.51938.2	controllerType=0 controllerNumber=1 scan=51938	57.611
>Cre10.g458450.t1.1	66358:2	1289	R.NFGVTFPIMEK.S			641.831	2	1282.65	1282.65	0	3.2	87	Specific	415.95	193	193	7.43	4	4063	190808_SRamundo_Walter_UCSF_10170_MS9.50324.50324.2	controllerType=0 controllerNumber=1 scan=50324	56.2014
>Cre10.g458450.t1.1	55977:2	1289	R.NFGVTFPIM[+15.995]EK.S		M[+16]	649.827	2	1298.65	1298.64	0	2.1	87	Specific	254.84	57.21	57.21	2.29	4	4063	190808_SRamundo_Walter_UCSF_10170_MS9.42920.42920.2	controllerType=0 controllerNumber=1 scan=42920	49.3887
>Cre10.g458450.t1.1	50891:2	1289	R.FSSMATPASLAPEIEK.V			839.923	2	1678.84	1678.84	0	2.3	143	Specific	425.22	140.03	140.03	8.3	4	4063	190808_SRamundo_Walter_UCSF_10170_MS9.39133.39133.3	controllerType=0 controllerNumber=1 scan=39133	45.6793
>Cre10.g458450.t1.1	41106:2	1289	R.FSSM[+15.995]ATPASLAPEIEK.V		M[+16]	847.92	2	1694.83	1694.83	0	0.8	143	Specific	449.91	276.55	276.55	8.48	4	4063	190808_SRamundo_Walter_UCSF_10170_MS9.31947.31947.2	controllerType=0 controllerNumber=1 scan=31947	38.856
>Cre14.g617826.t1.1	28377:2	1290	M.VFSGAFNTPSSTTAR.E			771.882	2	1542.76	1542.75	0	1.6	2	NRagged	379.03	206.94	206.94	6.6	4	9462	190808_SRamundo_Walter_UCSF_10170_MS9.22495.22495.2	controllerType=0 controllerNumber=1 scan=22495	29.6815
>Cre14.g617826.t1.1	30897:3	1290	M.VFSGAFNTPSSTTAREPYAK.T			711.023	3	2131.05	2131.05	0	3.6	2	NRagged	177.35	46.56	46.56	1.3	4	9462	190808_SRamundo_Walter_UCSF_10170_MS9.24361.24361.3	controllerType=0 controllerNumber=1 scan=24361	31.4824
>Cre14.g617826.t1.1	31004:2	1290	M.VFSGAFNTPSSTTAREPYAK.T			1066.03	2	2131.05	2131.05	0	3.8	2	NRagged	235.45	53.18	53.18	1.67	4	9462	190808_SRamundo_Walter_UCSF_10170_MS9.24439.24439.2	controllerType=0 controllerNumber=1 scan=24439	31.5497
>Cre14.g617826.t1.1	31018:2	1290	M.VFSGAFNTPSSTTAREPYAK.T			1066.03	2	2131.05	2131.05	0	3.1	2	NRagged	277.07	144.66	144.66	5.28	4	9462	190808_SRamundo_Walter_UCSF_10170_MS9.24451.24451.2	controllerType=0 controllerNumber=1 scan=24451	31.5599
>Cre14.g617826.t1.1	30910:3	1290	K.TKSSEAEYGVDTPVPASALK.A			684.013	3	2050.02	2050.03	0	-4.8	22	Specific	228.4	85.28	85.28	1.62	4	9462	190808_SRamundo_Walter_UCSF_10170_MS9.24371.24371.3	controllerType=0 controllerNumber=1 scan=24371	31.4912
>Cre14.g617826.t1.1	30975:3	1290	K.TKSSEAEYGVDTPVPASALK.A			684.017	3	2050.04	2050.03	0	1.7	22	Specific	324.86	176.57	176.57	5.47	4	9462	190808_SRamundo_Walter_UCSF_10170_MS9.24416.24416.3	controllerType=0 controllerNumber=1 scan=24416	31.5297
>Cre14.g617826.t1.1	37494:2	1290	K.SSEAEYGVDTPVPASALK.A			910.951	2	1820.89	1820.89	0	1.4	24	Specific	472.9	336.15	336.15	8.42	4	9462	190808_SRamundo_Walter_UCSF_10170_MS9.29303.29303.2	controllerType=0 controllerNumber=1 scan=29303	36.326
>Cre07.g326100.t2.1	22967:2	1291	R.SSLSGDGAGGGSPSDASPAAAVVR.V			1037	2	2072.99	2072.98	0	2	90	Specific	503.84	310.63	310.63	8.71	4	15293	190808_SRamundo_Walter_UCSF_10170_MS9.18470.18470.2	controllerType=0 controllerNumber=1 scan=18470	25.7498
>Cre07.g326100.t2.1	11127:2	1291	R.VFVVENK.S			417.74	2	834.474	834.472	0	2	159	Specific	187.61	18.54	18.54	0.76	4	15293	190808_SRamundo_Walter_UCSF_10170_MS9.9723.9723.4	controllerType=0 controllerNumber=1 scan=9723	17.3607
>Cre07.g326100.t2.1	86063:3	1291	K.SSIVAPAASALGAGLAPQAQSLAPAAVLSQLLR.R			1033.93	3	3099.77	3099.75	0	4.5	166	Specific	858.18	622.59	622.59	14.72	4	15293	190808_SRamundo_Walter_UCSF_10170_MS9.63757.63757.3	controllerType=0 controllerNumber=1 scan=63757	68.2091
>Cre07.g326100.t2.1	93178:3	1291	R.VLQSPLGAQAGAGAGAQLLAAVATAGLAQLQA.-			963.207	3	2887.61	2887.6	0	2.8	408	CRagged	186.26	27.06	27.06	0.53	4	15293	190808_SRamundo_Walter_UCSF_10170_MS9.68775.68775.3	controllerType=0 controllerNumber=1 scan=68775	72.9559
>Cre03.g177500.t1.1	27652:3	1292	K.YGDKIDPVFAR.A			427.56	3	1280.67	1280.66	0	1.5	100	Specific	277.53	3.74	3.74	3	4	10129	190808_SRamundo_Walter_UCSF_10170_MS9.21949.21949.3	controllerType=0 controllerNumber=1 scan=21949	29.1389
>Cre03.g177500.t1.1	39920:4	1292	K.YVDKHGPAVLDQALAQAQK.H			513.779	4	2052.09	2052.09	0	2.9	126	Specific	204.43	51.84	51.84	1.74	4	10129	190808_SRamundo_Walter_UCSF_10170_MS9.31068.31068.4	controllerType=0 controllerNumber=1 scan=31068	37.9954
>Cre03.g177500.t1.1	40038:2	1292	K.YVDKHGPAVLDQALAQAQK.H			1026.55	2	2052.09	2052.09	0	2.7	126	Specific	338.39	204.99	204.99	6.15	4	10129	190808_SRamundo_Walter_UCSF_10170_MS9.31147.31147.2	controllerType=0 controllerNumber=1 scan=31147	38.0647
>Cre03.g177500.t1.1	40052:2	1292	K.YVDKHGPAVLDQALAQAQK.H			1026.55	2	2052.09	2052.09	0	2.4	126	Specific	467.97	289.11	289.11	7.74	4	10129	190808_SRamundo_Walter_UCSF_10170_MS9.31159.31159.2	controllerType=0 controllerNumber=1 scan=31159	38.0757
>Cre03.g177500.t1.1	36302:3	1292	K.HGTVVAGMAQAAYQEQLKK.A			677.358	3	2030.06	2030.05	0	4.7	145	Specific	526.08	349.42	349.42	8.12	4	10129	190808_SRamundo_Walter_UCSF_10170_MS9.28399.28399.3	controllerType=0 controllerNumber=1 scan=28399	35.4052
>Cre03.g177500.t1.1	13138:2	1292	K.AASGQPGAAAFSGAH.-			650.309	2	1299.61	1299.61	0	1.9	164	CRagged	406.28	161.87	161.87	7.3	4	10129	190808_SRamundo_Walter_UCSF_10170_MS9.11240.11240.2	controllerType=0 controllerNumber=1 scan=11240	18.9539
>Cre11.g467400.t1.2	05414:2	1293	K.AAATTAVVETK.E			531.297	2	1061.59	1061.58	0	2.7	94	Specific	431.46	161.05	161.05	6.48	4	8838	190808_SRamundo_Walter_UCSF_10170_MS9.5582.5582.2	controllerType=0 controllerNumber=1 scan=5582	13.5043
>Cre11.g467400.t1.2	05355:2	1293	K.AAATTAVVETK.E			531.297	2	1061.59	1061.58	0	3.2	94	Specific	460.83	158	158	6.44	4	8838	190808_SRamundo_Walter_UCSF_10170_MS9.5542.5542.3	controllerType=0 controllerNumber=1 scan=5542	13.4727
>Cre11.g467400.t1.2	14231:3	1293	K.AAPAAAEPPAAAAPPAPPKEK.L			641.684	3	1923.04	1923.03	0	2.7	166	Specific	276.87	146.06	146.06	5.47	4	8838	190808_SRamundo_Walter_UCSF_10170_MS9.12029.12029.2	controllerType=0 controllerNumber=1 scan=12029	19.7005
>Cre11.g467400.t1.2	14414:3	1293	K.AAPAAAEPPAAAAPPAPPKEK.L			641.684	3	1923.04	1923.03	0	2.5	166	Specific	309.11	222.66	222.66	6.04	4	8838	190808_SRamundo_Walter_UCSF_10170_MS9.12159.12159.3	controllerType=0 controllerNumber=1 scan=12159	19.8089
>Cre11.g467400.t1.2	66204:4	1293	K.AAPAPAPAPASVAAPAAAPAAAPAAAPVAAAAPAPAAAKPAAAAPLPTAAELLK.L			1149.15	4	4593.57	4593.56	0	4.2	327	Specific	532.09	286.17	286.17	6.04	4	8838	190808_SRamundo_Walter_UCSF_10170_MS9.50221.50221.4	controllerType=0 controllerNumber=1 scan=50221	56.1124
>Cre11.g467400.t1.2	14379:2	1293	K.LSGNTPSALGAAAK.V			629.345	2	1257.68	1257.68	0	2.8	381	Specific	477.4	190.79	190.79	7.75	4	8838	190808_SRamundo_Walter_UCSF_10170_MS9.12132.12132.2	controllerType=0 controllerNumber=1 scan=12132	19.7868
>Cre10.g435800.t1.2	03713:2	1294	R.SAPSTSSYGSSSK.Y			623.284	2	1245.56	1245.56	0	0.9	38	Specific	291.03	150.74	150.74	5.44	6	19064	190808_SRamundo_Walter_UCSF_10170_MS9.4382.4382.2	controllerType=0 controllerNumber=1 scan=4382	12.5452
>Cre10.g435800.t1.2	51362:3	1294	R.DLIAQGHDVTLFTR.G			529.284	3	1585.84	1585.83	0	2	77	Specific	307.91	83.83	83.83	5.24	6	19064	190808_SRamundo_Walter_UCSF_10170_MS9.39472.39472.3	controllerType=0 controllerNumber=1 scan=39472	46.0073
>Cre10.g435800.t1.2	46263:3	1294	K.VASEIPDDTPSSFADFSRK.V			690.334	3	2068.99	2068.98	0	2.6	95	Specific	289.39	131.63	131.63	3.72	6	19064	190808_SRamundo_Walter_UCSF_10170_MS9.35764.35764.3	controllerType=0 controllerNumber=1 scan=35764	42.5063
>Cre10.g435800.t1.2	27559:3	1294	K.AGRPIPVPGSGQQVTQLGHVK.D			709.401	3	2126.19	2126.18	0	2	237	Specific	314.99	164.05	164.05	5.83	6	19064	190808_SRamundo_Walter_UCSF_10170_MS9.21879.21879.2	controllerType=0 controllerNumber=1 scan=21879	29.0715
>Cre10.g435800.t1.2	30329:2	1294	K.DLSTAFVK.V			440.743	2	880.479	880.477	0	1.3	258	Specific	306.58	57	57	2	6	19064	190808_SRamundo_Walter_UCSF_10170_MS9.23945.23945.2	controllerType=0 controllerNumber=1 scan=23945	31.0978
>Cre10.g435800.t1.2	30098:2	1294	K.DLSTAFVK.V			440.743	2	880.479	880.477	0	1.6	258	Specific	375.56	83.87	83.87	3.63	6	19064	190808_SRamundo_Walter_UCSF_10170_MS9.23760.23760.2	controllerType=0 controllerNumber=1 scan=23760	30.8916
>Cre10.g435800.t1.2	42205:3	1294	K.AMGVPEPELIHYNAK.E			556.954	3	1668.85	1668.84	0	3.3	297	Specific	321.02	99.23	99.23	4.76	6	19064	190808_SRamundo_Walter_UCSF_10170_MS9.32765.32765.3	controllerType=0 controllerNumber=1 scan=32765	39.6514
>Cre10.g435800.t1.2	03910:2	1294	K.KGSSFSAPK.A			454.746	2	908.485	908.484	0	1.4	381	Specific	291.02	14.91	14.91	1.41	6	19064	190808_SRamundo_Walter_UCSF_10170_MS9.4519.4519.2	controllerType=0 controllerNumber=1 scan=4519	12.6521
>Cre10.g425675.t1.1	95263:3	1295	R.ASLEEELGAVFAGLLADSK.G			640.672	3	1920	1920	0	2.6	15	Specific	179.34	33.3	33.3	1.08	5	5671	190808_SRamundo_Walter_UCSF_10170_MS9.70259.70259.3	controllerType=0 controllerNumber=1 scan=70259	74.3797
>Cre10.g425675.t1.1	95014:3	1295	R.ASLEEELGAVFAGLLADSK.G			640.674	3	1920.01	1920	0	6.8	15	Specific	386.72	174.27	174.27	5.84	5	5671	190808_SRamundo_Walter_UCSF_10170_MS9.70076.70076.3	controllerType=0 controllerNumber=1 scan=70076	74.2034
>Cre10.g425675.t1.1	23179:2	1295	R.DAGGALLYR.Q			468.253	2	935.499	935.495	0	4.7	107	Specific	188.05	1.08	1.08	0.64	5	5671	190808_SRamundo_Walter_UCSF_10170_MS9.18625.18625.4	controllerType=0 controllerNumber=1 scan=18625	25.8913
>Cre10.g425675.t1.1	24081:2	1295	R.LADAVASEPELAR.C			671.356	2	1341.7	1341.7	0	2.4	118	Specific	454.42	205.13	205.13	7.9	5	5671	190808_SRamundo_Walter_UCSF_10170_MS9.19299.19299.2	controllerType=0 controllerNumber=1 scan=19299	26.5593
>Cre10.g425675.t1.1	24044:2	1295	R.LADAVASEPELAR.C			671.356	2	1341.71	1341.7	0	3.3	118	Specific	485.34	181.12	181.12	8.03	5	5671	190808_SRamundo_Walter_UCSF_10170_MS9.19272.19272.2	controllerType=0 controllerNumber=1 scan=19272	26.5313
>Cre10.g425675.t1.1	37644:2	1295	R.AGTGSVVSELDPDAPSR.T			829.409	2	1657.81	1657.8	0	5.3	186	Specific	212.12	84.63	84.63	1.77	5	5671	190808_SRamundo_Walter_UCSF_10170_MS9.29408.29408.2	controllerType=0 controllerNumber=1 scan=29408	36.4203
>Cre10.g425675.t1.1	36845:2	1295	R.AGTGSVVSELDPDAPSR.T			829.409	2	1657.81	1657.8	0	4.2	186	Specific	580.06	332.48	332.48	9.47	5	5671	190808_SRamundo_Walter_UCSF_10170_MS9.28799.28799.2	controllerType=0 controllerNumber=1 scan=28799	35.8022
>Cre10.g425675.t1.1	94488:4	1295	R.AAALGGGGPWGALPVGAAAAEADEAVGEDVQAEELADEVSNGAGTLLALWR.W			1219.36	4	4874.41	4873.39	1	3.1	247	Specific	412.76	110.2	110.2	2.71	5	5671	190808_SRamundo_Walter_UCSF_10170_MS9.69691.69691.4	controllerType=0 controllerNumber=1 scan=69691	73.8312
>Cre10.g425675.t1.1	94345:4	1295	R.AAALGGGGPWGALPVGAAAAEADEAVGEDVQAEELADEVSNGAGTLLALWR.W			1219.11	4	4873.41	4873.39	0	4.4	247	Specific	447.27	7.73	7.73	1.31	5	5671	190808_SRamundo_Walter_UCSF_10170_MS9.69591.69591.4	controllerType=0 controllerNumber=1 scan=69591	73.7385
>Cre06.g301850.t1.1	52676:3	1296	R.HGGESSLPLSTTGSATEGTALGQLQGENASLQR.R			1085.54	3	3254.6	3254.59	0	3.8	62	Specific	414.27	113.92	113.92	4.5	6	6544	190808_SRamundo_Walter_UCSF_10170_MS9.40466.40466.3	controllerType=0 controllerNumber=1 scan=40466	46.9995
>Cre06.g301850.t1.1	71109:3	1296	R.HGGESSLPLSTTGSATEGT[+79.966]ALGQLQGENASLQR.R		T[+80]	1112.19	3	3334.56	3334.55	0	1.6	62	Specific	390.87	152.66	66.92	4.38	6	6544	190808_SRamundo_Walter_UCSF_10170_MS9.53564.53564.3	controllerType=0 controllerNumber=1 scan=53564	59.0305
>Cre06.g301850.t1.1	80432:3	1296	K.AGAIGQVDAGEQLEQLRGELAAANAAVQQAESAATK.A			1179.6	3	3536.78	3536.79	0	-2.7	321	Specific	477.61	136.94	136.94	3.87	6	6544	190808_SRamundo_Walter_UCSF_10170_MS9.59869.59869.3	controllerType=0 controllerNumber=1 scan=59869	64.6529
>Cre06.g301850.t1.1	80387:3	1296	K.AGAIGQVDAGEQLEQLRGELAAANAAVQQAESAATK.A			1179.61	3	3536.8	3536.79	0	2.4	321	Specific	534.42	171.2	171.2	6.74	6	6544	190808_SRamundo_Walter_UCSF_10170_MS9.59837.59837.3	controllerType=0 controllerNumber=1 scan=59837	64.6242
>Cre06.g301850.t1.1	70906:3	1296	K.QADALQAEAAALRSELAEAR.Q			695.365	3	2084.08	2084.07	0	2.8	400	Specific	364.73	228.62	228.62	6.46	6	6544	190808_SRamundo_Walter_UCSF_10170_MS9.53424.53424.3	controllerType=0 controllerNumber=1 scan=53424	58.9069
>Cre06.g301850.t1.1	04820:2	1296	K.QGGSGGGAPAPVSAGR.R			663.333	2	1325.66	1325.66	0	1.7	595	Specific	158.85	0.21	0.21	0.98	6	6544	190808_SRamundo_Walter_UCSF_10170_MS9.5156.5156.2	controllerType=0 controllerNumber=1 scan=5156	13.1521
>Cre06.g301850.t1.1	72727:4	1296	R.LAAEVDQLQQAVDRGAEALAAAHK.A			619.581	4	2475.3	2475.3	0	3.6	807	Specific	306.36	197.81	197.81	5.88	6	6544	190808_SRamundo_Walter_UCSF_10170_MS9.54660.54660.4	controllerType=0 controllerNumber=1 scan=54660	60.0055
>Cre08.g361850.t1.2	10881:2	1297	R.NIVDKLQK.D			479.291	2	957.575	957.573	0	2	109	Specific	300.07	7.2	7.2	1.4	7	845	190808_SRamundo_Walter_UCSF_10170_MS9.9541.9541.2	controllerType=0 controllerNumber=1 scan=9541	17.1546
>Cre08.g361850.t1.2	10423:2	1297	R.NIVDKLQK.D			479.291	2	957.574	957.573	0	1.4	109	Specific	383.39	9.99	9.99	2.27	7	845	190808_SRamundo_Walter_UCSF_10170_MS9.9220.9220.2	controllerType=0 controllerNumber=1 scan=9220	16.8818
>Cre08.g361850.t1.2	18454:3	1297	K.RITSPEGKELFSEQK.G			583.645	3	1748.92	1748.92	0	2	142	Specific	221.64	47.49	47.49	1.74	7	845	190808_SRamundo_Walter_UCSF_10170_MS9.15134.15134.3	controllerType=0 controllerNumber=1 scan=15134	22.5428
>Cre08.g361850.t1.2	23308:3	1297	R.ITSPEGKELFSEQK.G			531.611	3	1592.82	1592.82	0	2	143	Specific	423.12	248.26	248.26	6.62	7	845	190808_SRamundo_Walter_UCSF_10170_MS9.18718.18718.3	controllerType=0 controllerNumber=1 scan=18718	25.9764
>Cre08.g361850.t1.2	23032:2	1297	R.ITSPEGKELFSEQK.G			796.913	2	1592.82	1592.82	0	0.8	143	Specific	424.03	232.67	232.67	6.87	7	845	190808_SRamundo_Walter_UCSF_10170_MS9.18517.18517.2	controllerType=0 controllerNumber=1 scan=18517	25.7949
>Cre08.g361850.t1.2	12324:1	1297	K.ELFSEQK.G			880.443	1	880.443	880.441	0	2.7	150	Specific	224.15	3.74	3.74	1.36	7	845	190808_SRamundo_Walter_UCSF_10170_MS9.10645.10645.3	controllerType=0 controllerNumber=1 scan=10645	18.3616
>Cre08.g361850.t1.2	12437:2	1297	K.ELFSEQK.G			440.725	2	880.442	880.441	0	1.6	150	Specific	398.47	32.36	32.36	2.24	7	845	190808_SRamundo_Walter_UCSF_10170_MS9.10732.10732.2	controllerType=0 controllerNumber=1 scan=10732	18.464
>Cre08.g361850.t1.2	04106:2	1297	R.VFDADRR.T			439.728	2	878.449	878.448	0	1.2	171	Specific	300.49	23.87	23.87	1.37	7	845	190808_SRamundo_Walter_UCSF_10170_MS9.4649.4649.2	controllerType=0 controllerNumber=1 scan=4649	12.7513
>Cre08.g361850.t1.2	06760:2	1297	R.LSTAADEGGVSTGR.Y			660.825	2	1320.64	1320.64	0	2.5	188	Specific	716.79	431.08	431.08	13.41	7	845	190808_SRamundo_Walter_UCSF_10170_MS9.6540.6540.2	controllerType=0 controllerNumber=1 scan=6540	14.3433
>Cre08.g361850.t1.2	71669:5	1297	R.YRTSMC[+71.037]AVALPQPAPAPPVAAAVPVAVDAVSAQGPAVVAAASQ.-		C[+71]	829.038	5	4141.16	4141.16	0	1.5	202	CRagged	227.02	24.87	24.87	1.01	7	845	190808_SRamundo_Walter_UCSF_10170_MS9.53946.53946.3	controllerType=0 controllerNumber=1 scan=53946	59.3784
>Cre07.g319550.t1.1	41185:2	1298	R.ASSSSAADAAPSQPPQEPASTPLWR.T			1255.1	2	2509.19	2509.2	0	-1.6	71	Specific	385.53	201.11	201.11	6	3	11367	190808_SRamundo_Walter_UCSF_10170_MS9.32007.32007.2	controllerType=0 controllerNumber=1 scan=32007	38.9221
>Cre07.g319550.t1.1	33433:2	1298	R.ILALSAEGVAR.G			550.328	2	1099.65	1099.65	0	2	411	Specific	561.33	161.06	161.06	8.49	3	11367	190808_SRamundo_Walter_UCSF_10170_MS9.26255.26255.2	controllerType=0 controllerNumber=1 scan=26255	33.2718
>Cre07.g319550.t1.1	71389:3	1298	R.TVSNLTVGVAPEGLKPAAELEPQDFLIR.A			988.877	3	2964.62	2964.6	0	3.8	450	Specific	605.12	446.39	446.39	10.37	3	11367	190808_SRamundo_Walter_UCSF_10170_MS9.53757.53757.3	controllerType=0 controllerNumber=1 scan=53757	59.2012
>Cre03.g180850.t1.2	06830:2	1299	R.AGQPAGGPAGPAPGPQR.R			743.383	2	1485.76	1485.76	0	2	208	Specific	453.37	171.59	171.59	7.47	4	7962	190808_SRamundo_Walter_UCSF_10170_MS9.6591.6591.2	controllerType=0 controllerNumber=1 scan=6591	14.3894
>Cre03.g180850.t1.2	13629:2	1299	K.VAGMLGQAAR.V			487.267	2	973.526	973.525	0	1.3	416	Specific	412.47	50.73	50.73	2.92	4	7962	190808_SRamundo_Walter_UCSF_10170_MS9.11597.11597.2	controllerType=0 controllerNumber=1 scan=11597	19.2894
>Cre03.g180850.t1.2	58270:2	1299	R.SQFVQVFGNSPDETAYYR.M			1054.49	2	2107.98	2107.97	0	3.9	589	Specific	571.45	410.11	410.11	9.22	4	7962	190808_SRamundo_Walter_UCSF_10170_MS9.44610.44610.2	controllerType=0 controllerNumber=1 scan=44610	51.0167
>Cre03.g180850.t1.2	70935:4	1299	K.LNPSSTYTSATPMSAEVINTDDVSLATFTEHLKR.L			924.963	4	3696.83	3696.81	0	6.6	724	Specific	559.08	287.98	287.98	6.6	4	7962	190808_SRamundo_Walter_UCSF_10170_MS9.53442.53442.4	controllerType=0 controllerNumber=1 scan=53442	58.923
>Cre06.g256250.t1.2	21600:2	1300	R.DFM[+15.995]ASENLTDR.R		M[+16]	657.787	2	1314.57	1314.56	0	2	81	Specific	371.32	168.09	168.09	6.51	5	16650	190808_SRamundo_Walter_UCSF_10170_MS9.17457.17457.2	controllerType=0 controllerNumber=1 scan=17457	24.7909
>Cre06.g256250.t1.2	55512:3	1300	R.DFM[+15.995]ASENLTDRRLEQELVPVQK.A		M[+16]	878.779	3	2634.32	2634.32	0	1.1	81	Specific	292.38	1.65	1.65	1.38	5	16650	190808_SRamundo_Walter_UCSF_10170_MS9.42576.42576.3	controllerType=0 controllerNumber=1 scan=42576	49.0464
>Cre06.g256250.t1.2	19517:3	1300	R.RLEQELVPVQK.A			446.93	3	1338.78	1338.77	0	1.8	92	Specific	305.27	61.21	61.21	3.72	5	16650	190808_SRamundo_Walter_UCSF_10170_MS9.15897.15897.3	controllerType=0 controllerNumber=1 scan=15897	23.2376
>Cre06.g256250.t1.2	19392:2	1300	R.RLEQELVPVQK.A			669.892	2	1338.78	1338.77	0	2.6	92	Specific	375.34	113.4	113.4	6.15	5	16650	190808_SRamundo_Walter_UCSF_10170_MS9.15807.15807.2	controllerType=0 controllerNumber=1 scan=15807	23.1538
>Cre06.g256250.t1.2	77013:3	1300	K.SGSQLESGDLKGAASTLSESWVGDFSTVASTVSGSTTAGK.L			1288.29	3	3862.85	3862.85	0	0.5	110	Specific	671.19	315.31	315.31	10.21	5	16650	190808_SRamundo_Walter_UCSF_10170_MS9.57573.57573.3	controllerType=0 controllerNumber=1 scan=57573	62.5832
>Cre06.g256250.t1.2	85791:3	1300	R.AYVSLVSDLQSWADASGLATSLK.G			794.748	3	2382.23	2382.22	0	4	172	Specific	301.57	121.52	121.52	3.72	5	16650	190808_SRamundo_Walter_UCSF_10170_MS9.63565.63565.3	controllerType=0 controllerNumber=1 scan=63565	68.0327
>Cre06.g278221.t1.1	82736:3	1301	K.EGIPSDLEVMYVGSLPVDVALEEQDAVAAQLKR.L			1181.28	3	3541.81	3541.81	0	1.3	85	Specific	444.33	66.48	66.48	3.41	3	17383	190808_SRamundo_Walter_UCSF_10170_MS9.61473.61473.3	controllerType=0 controllerNumber=1 scan=61473	66.1013
>Cre06.g278221.t1.1	82869:3	1301	K.EGIPSDLEVMYVGSLPVDVALEEQDAVAAQLKR.L			1181.28	3	3541.83	3541.81	0	7	85	Specific	613.29	281.14	281.14	8.37	3	17383	190808_SRamundo_Walter_UCSF_10170_MS9.61563.61563.3	controllerType=0 controllerNumber=1 scan=61563	66.1832
>Cre06.g278221.t1.1	88057:3	1301	R.APFYLNDPVEVLQLLAR.L			653.365	3	1958.08	1958.07	0	3.4	884	Specific	230.18	32.12	32.12	1.74	3	17383	190808_SRamundo_Walter_UCSF_10170_MS9.65157.65157.3	controllerType=0 controllerNumber=1 scan=65157	69.5126
>Cre06.g278221.t1.1	87925:2	1301	R.APFYLNDPVEVLQLLAR.L			979.544	2	1958.08	1958.07	0	3.1	884	Specific	387.27	267.84	267.84	8.32	3	17383	190808_SRamundo_Walter_UCSF_10170_MS9.65057.65057.2	controllerType=0 controllerNumber=1 scan=65057	69.4204
>Cre06.g278221.t1.1	39597:2	1301	R.LVNVPLTQQPVN.-			661.379	2	1321.75	1321.75	0	2	901	CRagged	448.43	220.79	220.79	8.14	3	17383	190808_SRamundo_Walter_UCSF_10170_MS9.30832.30832.2	controllerType=0 controllerNumber=1 scan=30832	37.7768
>Cre03.g145947.t1.1	00479:2	1302	R.AVGGGGSSSGSSSGSSSGR.V			764.337	2	1527.67	1527.66	0	1.8	274	Specific	375.48	202.42	202.42	7.24	4	5734	190808_SRamundo_Walter_UCSF_10170_MS9.1079.1079.2	controllerType=0 controllerNumber=1 scan=1079	4.5114
>Cre03.g145947.t1.1	09378:2	1302	R.VAPTSPTSASASSPAC[+71.037]QPR.A		C[+71]	943.46	2	1885.91	1885.91	0	3	293	Specific	438.85	264.37	264.37	8.55	4	5734	190808_SRamundo_Walter_UCSF_10170_MS9.8442.8442.2	controllerType=0 controllerNumber=1 scan=8442	16.1106
>Cre03.g145947.t1.1	76958:3	1302	R.AGAAGGGGGGGGLEWAPPGAAQAAAALLASPK.E			887.127	3	2659.37	2659.36	0	2.8	382	Specific	267.49	52.74	52.74	1.66	4	5734	190808_SRamundo_Walter_UCSF_10170_MS9.57536.57536.3	controllerType=0 controllerNumber=1 scan=57536	62.5496
>Cre03.g145947.t1.1	44381:2	1302	R.LAVTVAQPDDVDVAVPSR.W			926.496	2	1851.98	1851.98	0	2.1	450	Specific	401.04	236.33	236.33	8.52	4	5734	190808_SRamundo_Walter_UCSF_10170_MS9.34378.34378.2	controllerType=0 controllerNumber=1 scan=34378	41.1847
>Cre03.g145867.t1.1	24773:3	1303	R.IASQLQAHDPTTGPLTPR.A			635.009	3	1903.01	1903	0	4.3	335	Specific	312.04	161.21	161.21	5.32	6	6054	190808_SRamundo_Walter_UCSF_10170_MS9.19816.19816.3	controllerType=0 controllerNumber=1 scan=19816	27.0721
>Cre03.g145867.t1.1	78953:3	1303	R.LDLAAPAAASGGAATAAALTALLSAAQLSSLPAPLLAR.L			1152.98	3	3456.91	3456.94	0	-8.3	456	Specific	229.47	40.76	40.76	0.56	6	6054	190808_SRamundo_Walter_UCSF_10170_MS9.58889.58889.3	controllerType=0 controllerNumber=1 scan=58889	63.7787
>Cre03.g145867.t1.1	95710:4	1303	R.LDLAAPAAASGGAATAAALTALLSAAQLSSLPAPLLAR.L			864.992	4	3456.95	3456.94	0	1.4	456	Specific	335.21	143.95	143.95	3.63	6	6054	190808_SRamundo_Walter_UCSF_10170_MS9.70579.70579.4	controllerType=0 controllerNumber=1 scan=70579	74.6877
>Cre03.g145867.t1.1	59077:2	1303	K.VGYTASDPVSLPFAAR.L			825.933	2	1650.86	1650.85	0	5.6	640	Specific	413.21	212.5	212.5	7	6	6054	190808_SRamundo_Walter_UCSF_10170_MS9.45192.45192.2	controllerType=0 controllerNumber=1 scan=45192	51.5708
>Cre03.g145867.t1.1	76374:4	1303	R.DSLTDLAAAALSYRDQLDKTSAAVAAR.G			699.117	4	2793.45	2793.44	0	3.1	686	Specific	178.23	12	12	0.73	6	6054	190808_SRamundo_Walter_UCSF_10170_MS9.57138.57138.4	controllerType=0 controllerNumber=1 scan=57138	62.1972
>Cre03.g145867.t1.1	55673:3	1303	R.SLGGGAAAGGGGDAGLAAAQHDAVAAAELR.R			854.761	3	2562.27	2562.27	0	1.4	751	Specific	438.68	159.54	159.54	6.09	6	6054	190808_SRamundo_Walter_UCSF_10170_MS9.42696.42696.3	controllerType=0 controllerNumber=1 scan=42696	49.1582
>Cre03.g145867.t1.1	46812:2	1303	R.LGELLGNLSNAGR.R			657.365	2	1313.72	1313.72	0	4.8	843	Specific	302.85	122.75	122.75	5.4	6	6054	190808_SRamundo_Walter_UCSF_10170_MS9.36162.36162.3	controllerType=0 controllerNumber=1 scan=36162	42.8765
>Cre15.g641000.t2.1	13146:2	1304	M.[+42.011]SDERPSDALQPAAK.K		.[+42]	763.877	2	1526.75	1526.74	0	2	2	NRagged	410.19	146.5	146.5	6.74	4	18502	190808_SRamundo_Walter_UCSF_10170_MS9.11248.11248.2	controllerType=0 controllerNumber=1 scan=11248	18.9607
>Cre15.g641000.t2.1	42218:3	1304	R.AGGGQGSRDDPEEDDAPC[+71.037]VDPGSWTADATASR.E		C[+71]	1087.79	3	3261.34	3261.36	0	-6.3	18	Specific	230	75.15	75.15	1	4	18502	190808_SRamundo_Walter_UCSF_10170_MS9.32774.32774.3	controllerType=0 controllerNumber=1 scan=32774	39.6591
>Cre15.g641000.t2.1	60088:4	1304	K.LDTAGGEGAEGGGAEDKPDAFVPSEDPGIKPVVQLAVVQK.V			987.755	4	3948	3947.99	0	2.4	278	Specific	324.36	36.79	36.79	1.67	4	18502	190808_SRamundo_Walter_UCSF_10170_MS9.45907.45907.4	controllerType=0 controllerNumber=1 scan=45907	52.237
>Cre15.g641000.t2.1	60083:4	1304	K.LDTAGGEGAEGGGAEDKPDAFVPSEDPGIKPVVQLAVVQK.V			987.755	4	3948	3947.99	0	3.1	278	Specific	520.79	253.58	253.58	7.25	4	18502	190808_SRamundo_Walter_UCSF_10170_MS9.45902.45902.4	controllerType=0 controllerNumber=1 scan=45902	52.2324
>Cre15.g641000.t2.1	60385:3	1304	K.LDTAGGEGAEGGGAEDKPDAFVPSEDPGIKPVVQLAVVQK.V			1316.67	3	3948	3947.99	0	2.4	278	Specific	580.48	219.96	219.96	7.78	4	18502	190808_SRamundo_Walter_UCSF_10170_MS9.46129.46129.3	controllerType=0 controllerNumber=1 scan=46129	52.443
>Cre15.g641000.t2.1	32032:2	1304	K.VTGEETEQTIYAEAGK.L			863.414	2	1725.82	1725.82	0	1.9	318	Specific	475.77	286.63	286.63	8.62	4	18502	190808_SRamundo_Walter_UCSF_10170_MS9.25196.25196.2	controllerType=0 controllerNumber=1 scan=25196	32.2657
>Cre12.g522350.t1.2	05246:2	1305	R.IGHQKPALIESK.F			660.887	2	1320.77	1320.76	0	3	261	Specific	439.95	268.32	268.32	7.85	6	5021	190808_SRamundo_Walter_UCSF_10170_MS9.5463.5463.2	controllerType=0 controllerNumber=1 scan=5463	13.4097
>Cre12.g522350.t1.2	37300:2	1305	K.FFPALQGESGK.M			590.805	2	1180.6	1180.6	0	2.3	273	Specific	397	191.13	191.13	7.33	6	5021	190808_SRamundo_Walter_UCSF_10170_MS9.29146.29146.2	controllerType=0 controllerNumber=1 scan=29146	36.1576
>Cre12.g522350.t1.2	17105:3	1305	K.YAFSGGGATVEEHR.A			494.233	3	1480.68	1480.68	0	0.9	309	Specific	181.9	55.63	55.63	1.36	6	5021	190808_SRamundo_Walter_UCSF_10170_MS9.14138.14138.3	controllerType=0 controllerNumber=1 scan=14138	21.6172
>Cre12.g522350.t1.2	52636:2	1305	K.GANLAVDVPWK.Y			585.321	2	1169.63	1169.63	0	2.1	325	Specific	276.55	46.05	46.05	2.41	6	5021	190808_SRamundo_Walter_UCSF_10170_MS9.40435.40435.2	controllerType=0 controllerNumber=1 scan=40435	46.9665
>Cre12.g522350.t1.2	05741:2	1305	R.IGEEYGSGR.M			484.228	2	967.449	967.448	0	1.5	350	Specific	439.81	198.86	198.86	7.39	6	5021	190808_SRamundo_Walter_UCSF_10170_MS9.5807.5807.2	controllerType=0 controllerNumber=1 scan=5807	13.6847
>Cre12.g522350.t1.2	80169:3	1305	R.AQVTDEVVDAFMAVRPMNVV.-			731.038	3	2191.1	2191.09	0	4.9	384	CRagged	223.91	85.52	85.52	2	6	5021	190808_SRamundo_Walter_UCSF_10170_MS9.59686.59686.3	controllerType=0 controllerNumber=1 scan=59686	64.4901
>Cre12.g485900.t1.2	15576:3	1306	R.RDHEAAVAAAQQQAQQGEEPAEASTSGR.E			965.121	3	2893.35	2893.34	0	2.1	299	Specific	408.29	149.5	149.5	4.84	4	9384	190808_SRamundo_Walter_UCSF_10170_MS9.13021.13021.3	controllerType=0 controllerNumber=1 scan=13021	20.5913
>Cre12.g485900.t1.2	03460:2	1306	R.AAGRPGAPAAAGGEAAK.G			711.878	2	1422.75	1422.74	0	3	335	Specific	322.38	124.7	124.7	6.23	4	9384	190808_SRamundo_Walter_UCSF_10170_MS9.4205.4205.2	controllerType=0 controllerNumber=1 scan=4205	12.4104
>Cre12.g485900.t1.2	28784:3	1306	R.AAGRPGAPAAAGGEAAKGGETSEALPGFGPAK.S			941.148	3	2821.43	2821.42	0	2.1	335	Specific	460.78	176.26	176.26	5.99	4	9384	190808_SRamundo_Walter_UCSF_10170_MS9.22799.22799.3	controllerType=0 controllerNumber=1 scan=22799	29.9836
>Cre12.g485900.t1.2	33767:2	1306	K.GGETSEALPGFGPAK.S			709.352	2	1417.7	1417.7	0	1.3	352	Specific	482.87	230.59	230.59	7.94	4	9384	190808_SRamundo_Walter_UCSF_10170_MS9.26505.26505.2	controllerType=0 controllerNumber=1 scan=26505	33.5014
>Cre12.g485900.t1.2	33612:2	1306	K.GGETSEALPGFGPAK.S			709.353	2	1417.7	1417.7	0	2.1	352	Specific	524.67	237.13	237.13	8.4	4	9384	190808_SRamundo_Walter_UCSF_10170_MS9.26385.26385.2	controllerType=0 controllerNumber=1 scan=26385	33.3906
>Cre06.g258100.t1.1	42681:4	1307	R.TGLTGTNMTPIGPRPPPGDPPASATGQQQLTPQQHAAAVAVR.F			1047.29	4	4186.15	4187.14	-1	2.2	265	Specific	415.83	144.97	144.97	3.76	5	4173	190808_SRamundo_Walter_UCSF_10170_MS9.33108.33108.4	controllerType=0 controllerNumber=1 scan=33108	39.9714
>Cre06.g258100.t1.1	42730:4	1307	R.TGLTGTNMTPIGPRPPPGDPPASATGQQQLTPQQHAAAVAVR.F			1047.79	4	4188.16	4187.14	1	2.9	265	Specific	550.61	178.5	131.77	7.22	5	4173	190808_SRamundo_Walter_UCSF_10170_MS9.33144.33144.4	controllerType=0 controllerNumber=1 scan=33144	40.0052
>Cre06.g258100.t1.1	92565:4	1307	R.TGLTGTNMTPIGPR[+14.016]PPPGDPPASATGQQQLT[+79.966]PQQHAAAVAVRFSR.A		R[+14], T[+80]	1168.34	4	4670.32	4671.32	-1	-0.3	265	Specific	451.82	38.01	38.01	1.11	5	4173	190808_SRamundo_Walter_UCSF_10170_MS9.68335.68335.2	controllerType=0 controllerNumber=1 scan=68335	72.5317
>Cre06.g258100.t1.1	28995:2	1307	R.SAAAPAYIGVGGAPSTAAPGK.T			907.479	2	1813.95	1813.94	0	3.3	323	Specific	476.82	288.66	288.66	8.62	5	4173	190808_SRamundo_Walter_UCSF_10170_MS9.22958.22958.2	controllerType=0 controllerNumber=1 scan=22958	30.1505
>Cre06.g258100.t1.1	75894:3	1307	K.TGVAAAVAAAAAGAAAAAAAAK.A			566.318	3	1696.94	1696.93	0	2.7	344	Specific	540.42	232.78	232.78	8.83	5	4173	190808_SRamundo_Walter_UCSF_10170_MS9.56819.56819.3	controllerType=0 controllerNumber=1 scan=56819	61.9155
>Cre06.g258100.t1.1	37028:3	1307	R.NVPSELAAAPEIRHALK[+114.043].V		K[+114]	644.024	3	1930.06	1930.05	0	3.2	759	Specific	125.62	25.12	25.12	1.11	5	4173	190808_SRamundo_Walter_UCSF_10170_MS9.28936.28936.3	controllerType=0 controllerNumber=1 scan=28936	35.9378
>gi|28269746|tpg|DAA00924.1| TPA_inf: CF1 ATP synthase epsilon subunit (chloroplast) [Chlamydomonas reinhardtii]	76171:3	1308	M.SLQISILTPERPFWNGQADEIILPTETGEM[+15.995]GVLK.N		M[+16]	1267	3	3798.97	3798.96	0	3.3	2	NRagged	506.71	205.38	205.38	6.52	4	58	190808_SRamundo_Walter_UCSF_10170_MS9.57002.57002.3	controllerType=0 controllerNumber=1 scan=57002	62.0775
>gi|28269746|tpg|DAA00924.1| TPA_inf: CF1 ATP synthase epsilon subunit (chloroplast) [Chlamydomonas reinhardtii]	72222:3	1308	K.NHAPIITGLN[+0.984]VGAMLIR.G		N[+1]	597.672	3	1791	1790.99	0	3.3	36	Specific	219.87	88.32	54.67	2.37	4	58	190808_SRamundo_Walter_UCSF_10170_MS9.54315.54315.3	controllerType=0 controllerNumber=1 scan=54315	59.7045
>gi|28269746|tpg|DAA00924.1| TPA_inf: CF1 ATP synthase epsilon subunit (chloroplast) [Chlamydomonas reinhardtii]	65844:3	1308	K.NHAPIITGLN[+0.984]VGAM[+15.995]LIR.G		M[+16], N[+1]	603.003	3	1806.99	1806.99	0	3	36	Specific	176.28	31.37	31.37	1.35	4	58	190808_SRamundo_Walter_UCSF_10170_MS9.49973.49973.3	controllerType=0 controllerNumber=1 scan=49973	55.8963
>gi|28269746|tpg|DAA00924.1| TPA_inf: CF1 ATP synthase epsilon subunit (chloroplast) [Chlamydomonas reinhardtii]	69102:4	1308	K.QNQVTILANEAVSAENINPEEAKDAFETAK.A			811.907	4	3244.61	3244.6	0	3.1	77	Specific	677.2	403.7	403.7	11.15	4	58	190808_SRamundo_Walter_UCSF_10170_MS9.52200.52200.4	controllerType=0 controllerNumber=1 scan=52200	57.8402
>gi|28269746|tpg|DAA00924.1| TPA_inf: CF1 ATP synthase epsilon subunit (chloroplast) [Chlamydomonas reinhardtii]	68928:3	1308	K.QNQVTILANEAVSAENINPEEAKDAFETAK.A			1082.21	3	3244.6	3244.6	0	1.6	77	Specific	915.07	590.58	590.58	16.46	4	58	190808_SRamundo_Walter_UCSF_10170_MS9.52082.52082.3	controllerType=0 controllerNumber=1 scan=52082	57.7365
>gi|28269746|tpg|DAA00924.1| TPA_inf: CF1 ATP synthase epsilon subunit (chloroplast) [Chlamydomonas reinhardtii]	69012:3	1308	K.QNQVTILANEAVSAENINPEEAKDAFETAK.A			1082.21	3	3244.6	3244.6	0	1.6	77	Specific	980.44	742.03	742.03	17.46	4	58	190808_SRamundo_Walter_UCSF_10170_MS9.52138.52138.3	controllerType=0 controllerNumber=1 scan=52138	57.7859
>Cre03.g189300.t1.1	63504:4	1309	R.STQGSGAAAPHSAPAEQGAAGGYIVPSPDVPISESLTNAQPGAIVK.A			1089.8	4	4356.19	4356.17	0	2.8	39	Specific	495.67	165.39	165.39	6.25	2	4215	190808_SRamundo_Walter_UCSF_10170_MS9.48348.48348.4	controllerType=0 controllerNumber=1 scan=48348	54.4552
>Cre03.g189300.t1.1	63470:4	1309	R.STQGSGAAAPHSAPAEQGAAGGYIVPSPDVPISESLTNAQPGAIVK.A			1089.8	4	4356.19	4356.17	0	3.8	39	Specific	515.68	188.5	143.71	5.86	2	4215	190808_SRamundo_Walter_UCSF_10170_MS9.48325.48325.4	controllerType=0 controllerNumber=1 scan=48325	54.4354
>Cre03.g189300.t1.1	63776:3	1309	R.STQGSGAAAPHSAPAEQGAAGGYIVPSPDVPISESLTNAQPGAIVK.A			1453.06	3	4357.18	4356.17	1	-0.1	39	Specific	592.52	234.64	153.03	7.77	2	4215	190808_SRamundo_Walter_UCSF_10170_MS9.48531.48531.3	controllerType=0 controllerNumber=1 scan=48531	54.613
>Cre03.g189300.t1.1	63585:4	1309	R.STQGSGAAAPHSAPAEQGAAGGYIVPSPDVPISESLTNAQPGAIVK.A			1089.8	4	4356.18	4356.17	0	1.1	39	Specific	595.14	275.06	275.06	7.35	2	4215	190808_SRamundo_Walter_UCSF_10170_MS9.48406.48406.4	controllerType=0 controllerNumber=1 scan=48406	54.5053
>Cre03.g189300.t1.1	63476:3	1309	R.STQGSGAAAPHSAPAEQGAAGGYIVPSPDVPISESLTNAQPGAIVK.A			1452.74	3	4356.2	4356.17	0	5	39	Specific	872.62	469.64	469.64	15.21	2	4215	190808_SRamundo_Walter_UCSF_10170_MS9.48329.48329.3	controllerType=0 controllerNumber=1 scan=48329	54.4388
>Cre03.g189300.t1.1	63446:3	1309	R.STQGSGAAAPHSAPAEQGAAGGYIVPSPDVPISESLTNAQPGAIVK.A			1452.74	3	4356.21	4356.17	0	7.4	39	Specific	877.31	485.54	485.54	14.74	2	4215	190808_SRamundo_Walter_UCSF_10170_MS9.48309.48309.3	controllerType=0 controllerNumber=1 scan=48309	54.4215
>Cre03.g189300.t1.1	16116:2	1309	K.IGAVTQTINSTDR.T			688.363	2	1375.72	1375.72	0	1.2	160	Specific	385.33	143.18	143.18	6.33	2	4215	190808_SRamundo_Walter_UCSF_10170_MS9.13409.13409.2	controllerType=0 controllerNumber=1 scan=13409	20.9284
>Cre03.g189300.t1.1	15948:2	1309	K.IGAVTQTINSTDR.T			688.362	2	1375.72	1375.72	0	-0.5	160	Specific	469.71	222.37	222.37	7.91	2	4215	190808_SRamundo_Walter_UCSF_10170_MS9.13285.13285.2	controllerType=0 controllerNumber=1 scan=13285	20.8215
>Cre12.g522000.t1.1	11335:2	1310	K.LAAVASSASASTAPSPR.D			772.407	2	1543.81	1543.81	0	-0.3	257	Specific	399.23	201.84	201.84	7.46	4	5796	190808_SRamundo_Walter_UCSF_10170_MS9.9881.9881.2	controllerType=0 controllerNumber=1 scan=9881	17.5317
>Cre12.g522000.t1.1	02290:2	1310	R.SSSAHHTVGGVAR.D			633.322	2	1265.64	1265.63	0	1.2	715	Specific	326.21	105.36	105.36	2.65	4	5796	190808_SRamundo_Walter_UCSF_10170_MS9.3395.3395.2	controllerType=0 controllerNumber=1 scan=3395	11.7868
>Cre12.g522000.t1.1	82147:4	1310	R.GAVSPGGPPPAAAVAAAAAAGAAAAAAAAQLAEGDRKER.L			846.197	4	3381.77	3381.76	0	1.4	787	Specific	530.59	287	287	7.01	4	5796	190808_SRamundo_Walter_UCSF_10170_MS9.61073.61073.4	controllerType=0 controllerNumber=1 scan=61073	65.7405
>Cre12.g522000.t1.1	82188:4	1310	R.GAVSPGGPPPAAAVAAAAAAGAAAAAAAAQLAEGDRKER.L			846.198	4	3381.77	3381.76	0	2.7	787	Specific	585.69	307.06	307.06	8.97	4	5796	190808_SRamundo_Walter_UCSF_10170_MS9.61101.61101.4	controllerType=0 controllerNumber=1 scan=61101	65.767
>Cre12.g522000.t1.1	89150:3	1310	R.ASELAAAAVPPAEVAALRAEVAALESAANEALELQK.Q			1182.3	3	3544.89	3544.89	0	1.6	852	Specific	524.96	85.47	85.47	5.38	4	5796	190808_SRamundo_Walter_UCSF_10170_MS9.65938.65938.3	controllerType=0 controllerNumber=1 scan=65938	70.2419
>Cre12.g522000.t1.1	89335:3	1310	R.ASELAAAAVPPAEVAALRAEVAALESAANEALELQK.Q			1182.3	3	3544.9	3544.89	0	2.9	852	Specific	577.77	175.81	175.81	7.1	4	5796	190808_SRamundo_Walter_UCSF_10170_MS9.66067.66067.3	controllerType=0 controllerNumber=1 scan=66067	70.3619
>Cre17.g701700.t1.2	66880:2	1311	R.SLEDGYLQSQVVPLLKPVEK.C			1121.62	2	2242.24	2242.23	0	3.2	72	Specific	432.15	242.88	242.88	8.3	4	4994	190808_SRamundo_Walter_UCSF_10170_MS9.50680.50680.2	controllerType=0 controllerNumber=1 scan=50680	56.5123
>Cre17.g701700.t1.2	66747:3	1311	R.SLEDGYLQSQVVPLLKPVEK.C			748.085	3	2242.24	2242.23	0	3.3	72	Specific	513.74	304.24	304.24	9.06	4	4994	190808_SRamundo_Walter_UCSF_10170_MS9.50590.50590.3	controllerType=0 controllerNumber=1 scan=50590	56.433
>Cre17.g701700.t1.2	30881:4	1311	K.RAANLPDDYLVVFTGDMIT[+79.966]EEALPTYM[+15.995]TMLNTLDGVR[+14.016].D		M[+16], R[+14], T[+80]	1065.01	4	4257	4256	1	-0.4	117	Specific	377.12	47.37	0.79	1.42	4	4994	190808_SRamundo_Walter_UCSF_10170_MS9.24349.24349.4	controllerType=0 controllerNumber=1 scan=24349	31.471
>Cre17.g701700.t1.2	54629:2	1311	K.AVEVTVQNLIGSGM[+15.995]DPK.T		M[+16]	887.459	2	1773.91	1773.91	0	3.6	195	Specific	380.86	202.26	202.26	7.46	4	4994	190808_SRamundo_Walter_UCSF_10170_MS9.41910.41910.2	controllerType=0 controllerNumber=1 scan=41910	48.4118
>Cre17.g701700.t1.2	06064:2	1311	R.HALEHGDDVLAK.I			652.835	2	1304.66	1304.66	0	2.4	240	Specific	533.85	228.62	228.62	8.68	4	4994	190808_SRamundo_Walter_UCSF_10170_MS9.6048.6048.2	controllerType=0 controllerNumber=1 scan=6048	13.8923
>Cre01.g034451.t1.1	13511:3	1312	K.SLSDLNGEGDDDKQSKHNDYYAGGEK.S			948.087	3	2842.25	2842.24	0	2.3	6	Specific	431.95	230.72	230.72	5.46	4	16383	190808_SRamundo_Walter_UCSF_10170_MS9.11509.11509.3	controllerType=0 controllerNumber=1 scan=11509	19.1974
>Cre01.g034451.t1.1	13286:3	1312	K.SLSDLNGEGDDDKQSKHNDYYAGGEK.S			948.085	3	2842.24	2842.24	0	0.7	6	Specific	450.32	222.5	222.5	5.39	4	16383	190808_SRamundo_Walter_UCSF_10170_MS9.11346.11346.3	controllerType=0 controllerNumber=1 scan=11346	19.0474
>Cre01.g034451.t1.1	13450:3	1312	K.SLSDLNGEGDDDKQSKHNDYYAGGEK.S			948.086	3	2842.24	2842.24	0	1.1	6	Specific	481.56	213.54	213.54	5.68	4	16383	190808_SRamundo_Walter_UCSF_10170_MS9.11465.11465.3	controllerType=0 controllerNumber=1 scan=11465	19.1537
>Cre01.g034451.t1.1	15146:3	1312	R.ARQAGAAAGTAADLPGQPPR.A			625.998	3	1875.98	1875.98	0	0.3	58	Specific	195.04	62.1	62.1	1.95	4	16383	190808_SRamundo_Walter_UCSF_10170_MS9.12715.12715.2	controllerType=0 controllerNumber=1 scan=12715	20.3243
>Cre01.g034451.t1.1	18881:2	1312	R.QAGAAAGTAADLPGQPPR.A			824.927	2	1648.85	1648.84	0	4.1	60	Specific	684.3	453.04	453.04	11.79	4	16383	190808_SRamundo_Walter_UCSF_10170_MS9.15440.15440.2	controllerType=0 controllerNumber=1 scan=15440	22.8108
>Cre01.g034451.t1.1	72445:4	1312	R.TLGAPTSTSAGASTSAASAAAAAAAADASAGEWQGVDEALPSTSLQLR.L			1105.29	4	4418.15	4417.14	1	2.5	182	Specific	525.43	155.79	155.79	5.96	4	16383	190808_SRamundo_Walter_UCSF_10170_MS9.54464.54464.4	controllerType=0 controllerNumber=1 scan=54464	59.8352
>Cre01.g019850.t1.1	26351:2	1313	R.LLAQGLVAR.L			470.801	2	940.595	940.594	0	1.5	196	Specific	352.65	62.87	62.87	4.35	6	13805	190808_SRamundo_Walter_UCSF_10170_MS9.20981.20981.2	controllerType=0 controllerNumber=1 scan=20981	28.207
>Cre01.g019850.t1.1	26423:2	1313	R.LLAQGLVAR.L			470.801	2	940.596	940.594	0	1.9	196	Specific	356.91	54.42	54.42	4.44	6	13805	190808_SRamundo_Walter_UCSF_10170_MS9.21033.21033.3	controllerType=0 controllerNumber=1 scan=21033	28.254
>Cre01.g019850.t1.1	19750:2	1313	R.LEVANGNLVK.V			528.807	2	1056.61	1056.6	0	2.4	205	Specific	263.21	26.31	26.31	1.93	6	13805	190808_SRamundo_Walter_UCSF_10170_MS9.16074.16074.3	controllerType=0 controllerNumber=1 scan=16074	23.4147
>Cre01.g019850.t1.1	07328:2	1313	R.VGSGSGAGGAGSGSGSGGVLR.Y			817.4	2	1633.79	1633.79	0	2.2	251	Specific	636.4	345.18	345.18	11.14	6	13805	190808_SRamundo_Walter_UCSF_10170_MS9.6941.6941.2	controllerType=0 controllerNumber=1 scan=6941	14.6909
>Cre01.g019850.t1.1	17289:2	1313	R.QMTGMGGLGGR.G			532.754	2	1064.5	1064.5	0	2.1	338	Specific	363.58	51.4	51.4	2.54	6	13805	190808_SRamundo_Walter_UCSF_10170_MS9.14273.14273.2	controllerType=0 controllerNumber=1 scan=14273	21.7377
>Cre01.g019850.t1.1	40981:2	1313	R.GGQGGAGGFFNMGK.A			642.795	2	1284.58	1284.58	0	2.3	358	Specific	379.43	172.22	172.22	6.69	6	13805	190808_SRamundo_Walter_UCSF_10170_MS9.31854.31854.2	controllerType=0 controllerNumber=1 scan=31854	38.7579
>Cre01.g019850.t1.1	19412:2	1313	K.ISTGAVNDLER.I			587.808	2	1174.61	1174.61	0	1.5	723	Specific	281.51	6.66	6.66	1.74	6	13805	190808_SRamundo_Walter_UCSF_10170_MS9.15820.15820.2	controllerType=0 controllerNumber=1 scan=15820	23.1659
>Cre06.g257450.t1.2	60652:2	1314	K.SGVGIASMGVMRPELVMK.S			931.489	2	1861.97	1861.97	0	0	45	Specific	160.8	54.98	54.98	1.35	8	9440	190808_SRamundo_Walter_UCSF_10170_MS9.46322.46322.4	controllerType=0 controllerNumber=1 scan=46322	52.6268
>Cre06.g257450.t1.2	60204:2	1314	K.SGVGIASMGVMRPELVMK.S			931.492	2	1861.98	1861.97	0	3.6	45	Specific	297.81	164.81	164.81	6.52	8	9440	190808_SRamundo_Walter_UCSF_10170_MS9.45993.45993.2	controllerType=0 controllerNumber=1 scan=45993	52.3174
>Cre06.g257450.t1.2	60428:3	1314	K.SGVGIASMGVMRPELVMK.S			621.33	3	1861.98	1861.97	0	3	45	Specific	520.04	268.92	268.92	9.27	8	9440	190808_SRamundo_Walter_UCSF_10170_MS9.46163.46163.3	controllerType=0 controllerNumber=1 scan=46163	52.4796
>Cre06.g257450.t1.2	47572:3	1314	K.SGVGIASMGVM[+15.995]RPELVMK.S		M[+16]	626.662	3	1877.97	1877.96	0	3.6	45	Specific	228.99	70.18	30.04	2.57	8	9440	190808_SRamundo_Walter_UCSF_10170_MS9.36711.36711.3	controllerType=0 controllerNumber=1 scan=36711	43.3947
>Cre06.g257450.t1.2	49837:3	1314	K.SGVGIASMGVMRPELVM[+15.995]K.S		M[+16]	626.661	3	1877.97	1877.96	0	2.2	45	Specific	339.07	141.69	29.24	6.21	8	9440	190808_SRamundo_Walter_UCSF_10170_MS9.38368.38368.3	controllerType=0 controllerNumber=1 scan=38368	44.9741
>Cre06.g257450.t1.2	47651:3	1314	K.SGVGIASMGVM[+15.995]RPELVMK.S		M[+16]	626.662	3	1877.97	1877.96	0	3.5	45	Specific	406.7	116.03	45	6.69	8	9440	190808_SRamundo_Walter_UCSF_10170_MS9.36768.36768.3	controllerType=0 controllerNumber=1 scan=36768	43.4477
>Cre06.g257450.t1.2	45870:3	1314	K.SGVGIASM[+15.995]GVMRPELVMK.S		M[+16]	626.661	3	1877.97	1877.96	0	2.7	45	Specific	422.26	233.85	100.1	7.06	8	9440	190808_SRamundo_Walter_UCSF_10170_MS9.35458.35458.3	controllerType=0 controllerNumber=1 scan=35458	42.1987
>Cre06.g257450.t1.2	26667:2	1314	K.SGVGIASMGVM[+31.990]RPELVM[+15.995]K.S		M[+16][+32]	955.484	2	1909.96	1909.95	0	3	45	Specific	234.12	111.84	19.91	3.86	8	9440	190808_SRamundo_Walter_UCSF_10170_MS9.21212.21212.2	controllerType=0 controllerNumber=1 scan=21212	28.4298
>Cre06.g257450.t1.2	26064:3	1314	K.SGVGIASM[+31.990]GVMRPELVM[+15.995]K.S		M[+16][+32]	637.325	3	1909.96	1909.95	0	3.1	45	Specific	310.21	81.22	15.6	4.27	8	9440	190808_SRamundo_Walter_UCSF_10170_MS9.20768.20768.3	controllerType=0 controllerNumber=1 scan=20768	27.9991
>Cre06.g257450.t1.2	35141:3	1314	K.SGVGIASM[+15.995]GVMRPELVM[+15.995]K.S		M[+16]*2	631.992	3	1893.96	1893.96	0	1.8	45	Specific	332.16	179.84	40.44	5.78	8	9440	190808_SRamundo_Walter_UCSF_10170_MS9.27556.27556.3	controllerType=0 controllerNumber=1 scan=27556	34.5905
>Cre06.g257450.t1.2	05733:1	1314	K.AGASAAAPPAA.L			854.438	1	854.438	854.437	0	1.5	165	CRagged	269.59	82.71	82.71	2.28	8	9440	190808_SRamundo_Walter_UCSF_10170_MS9.5800.5800.2	controllerType=0 controllerNumber=1 scan=5800	13.6788
>Cre02.g092550.t1.1	58630:3	1315	R.ASGQLPPAGASTAVAAATAASSADDGDGVVEEVKEAPAAPATSTASR.A			1428.03	3	4282.07	4281.08	1	-1.9	222	Specific	431.65	260.19	260.19	5.33	4	18765	190808_SRamundo_Walter_UCSF_10170_MS9.44864.44864.3	controllerType=0 controllerNumber=1 scan=44864	51.2466
>Cre02.g092550.t1.1	52805:2	1315	K.MSPSELQAAMDTAAK.M			775.866	2	1550.72	1550.72	0	3.9	436	Specific	348.46	166.54	166.54	5.97	4	18765	190808_SRamundo_Walter_UCSF_10170_MS9.40557.40557.2	controllerType=0 controllerNumber=1 scan=40557	47.0815
>Cre02.g092550.t1.1	18892:2	1315	K.MGPPPASLGSSAADSSSAR.A			873.41	2	1745.81	1745.81	0	-0.1	451	Specific	315.76	139.68	139.68	4.95	4	18765	190808_SRamundo_Walter_UCSF_10170_MS9.15447.15447.2	controllerType=0 controllerNumber=1 scan=15447	22.8167
>Cre02.g092550.t1.1	19049:2	1315	K.MGPPPASLGSSAADSSSAR.A			873.411	2	1745.82	1745.81	0	1.9	451	Specific	382.76	243.62	243.62	7.33	4	18765	190808_SRamundo_Walter_UCSF_10170_MS9.15554.15554.2	controllerType=0 controllerNumber=1 scan=15554	22.9134
>Cre02.g092550.t1.1	13354:2	1315	K.M[+15.995]GPPPASLGSSAADSSSAR.A		M[+16]	881.409	2	1761.81	1761.81	0	1.8	451	Specific	281.04	115.64	115.64	4.4	4	18765	190808_SRamundo_Walter_UCSF_10170_MS9.11391.11391.2	controllerType=0 controllerNumber=1 scan=11391	19.0836
>Cre02.g092550.t1.1	12934:2	1315	K.M[+15.995]GPPPASLGSSAADSSSAR.A		M[+16]	881.409	2	1761.81	1761.81	0	1.8	451	Specific	299.85	148.74	148.74	6.5	4	18765	190808_SRamundo_Walter_UCSF_10170_MS9.11091.11091.2	controllerType=0 controllerNumber=1 scan=11091	18.8189
>Cre02.g092550.t1.1	13090:2	1315	K.M[+15.995]GPPPASLGSSAADSSSAR.A		M[+16]	881.406	2	1761.81	1761.81	0	-1.1	451	Specific	430.73	310.91	310.91	7.57	4	18765	190808_SRamundo_Walter_UCSF_10170_MS9.11205.11205.2	controllerType=0 controllerNumber=1 scan=11205	18.9248
>Cre10.g467100.t1.1	68526:4	1316	R.MVDDEELEALDHDGLRDLITR.A			614.551	4	2455.18	2455.18	0	2.6	184	Specific	277.22	162.83	162.83	5.7	4	1899	190808_SRamundo_Walter_UCSF_10170_MS9.51797.51797.4	controllerType=0 controllerNumber=1 scan=51797	57.4882
>Cre10.g467100.t1.1	13401:2	1316	R.AYAVADAEDGDDEEGGGGGGGGGR.S			1069.93	2	2138.85	2138.85	0	2.3	205	Specific	435.9	274.03	274.03	8.38	4	1899	190808_SRamundo_Walter_UCSF_10170_MS9.11426.11426.2	controllerType=0 controllerNumber=1 scan=11426	19.1156
>Cre10.g467100.t1.1	19306:2	1316	K.HITADELYGGGR.S			644.819	2	1288.63	1288.63	0	2.2	338	Specific	262.09	48.13	48.13	2.24	4	1899	190808_SRamundo_Walter_UCSF_10170_MS9.15745.15745.2	controllerType=0 controllerNumber=1 scan=15745	23.0967
>Cre10.g467100.t1.1	19243:2	1316	K.HITADELYGGGR.S			644.819	2	1288.63	1288.63	0	1.8	338	Specific	382.42	132.62	132.62	5.71	4	1899	190808_SRamundo_Walter_UCSF_10170_MS9.15702.15702.2	controllerType=0 controllerNumber=1 scan=15702	23.0537
>Cre10.g467100.t1.1	13175:3	1316	R.KGGPEGGQAGGVAAEGAAAAGGGRPR.Q			736.044	3	2206.12	2206.11	0	5.4	384	Specific	386.2	186.43	186.43	6.15	4	1899	190808_SRamundo_Walter_UCSF_10170_MS9.11269.11269.3	controllerType=0 controllerNumber=1 scan=11269	18.9799
>Cre16.g680700.t1.2	33129:4	1317	R.ETAHPPVLIESEEALKK.T			473.51	4	1891.02	1891.02	0	1.7	12	Specific	140.13	42.21	42.21	1.32	5	6947	190808_SRamundo_Walter_UCSF_10170_MS9.26031.26031.4	controllerType=0 controllerNumber=1 scan=26031	33.0678
>Cre16.g680700.t1.2	32055:3	1317	R.ETAHPPVLIESEEALKK.T			631.013	3	1891.03	1891.02	0	4.5	12	Specific	343.66	155.84	155.84	5.04	5	6947	190808_SRamundo_Walter_UCSF_10170_MS9.25217.25217.3	controllerType=0 controllerNumber=1 scan=25217	32.2845
>Cre16.g680700.t1.2	38170:3	1317	K.THAPMLTDEEQAAEDAAC[+71.037]AK.V		C[+71]	724.992	3	2172.96	2172.95	0	4	29	Specific	305.57	154.74	154.74	4.67	5	6947	190808_SRamundo_Walter_UCSF_10170_MS9.29798.29798.3	controllerType=0 controllerNumber=1 scan=29798	36.7772
>Cre16.g680700.t1.2	25238:3	1317	K.VIDTVFNAAKPASR.H			496.945	3	1488.82	1488.82	0	1.3	49	Specific	257.07	80.09	80.09	3.32	5	6947	190808_SRamundo_Walter_UCSF_10170_MS9.20157.20157.3	controllerType=0 controllerNumber=1 scan=20157	27.3871
>Cre16.g680700.t1.2	25481:2	1317	K.VIDTVFNAAKPASR.H			744.914	2	1488.82	1488.82	0	2.5	49	Specific	497.13	243.29	243.29	7.79	5	6947	190808_SRamundo_Walter_UCSF_10170_MS9.20344.20344.2	controllerType=0 controllerNumber=1 scan=20344	27.5832
>Cre16.g680700.t1.2	25278:2	1317	K.VIDTVFNAAKPASR.H			744.913	2	1488.82	1488.82	0	1.7	49	Specific	580.65	324.68	324.68	9.54	5	6947	190808_SRamundo_Walter_UCSF_10170_MS9.20183.20183.2	controllerType=0 controllerNumber=1 scan=20183	27.4098
>Cre16.g680700.t1.2	85968:2	1317	R.NEPPLEANDAAWLLDFYGTFGR.G			1248.6	2	2496.2	2496.18	0	5	116	Specific	316.83	143.71	143.71	6.04	5	6947	190808_SRamundo_Walter_UCSF_10170_MS9.63687.63687.2	controllerType=0 controllerNumber=1 scan=63687	68.1459
>Cre16.g680700.t1.2	16560:2	1317	R.VTS[+79.966]KGVVC[+71.037]GAVYK.V		C[+71], S[+80]	731.365	2	1461.72	1461.72	0	3.3	266	Specific	274.14	37.97	7.22	2.24	5	6947	190808_SRamundo_Walter_UCSF_10170_MS9.13736.13736.2	controllerType=0 controllerNumber=1 scan=13736	21.2187
>Cre01.g022500.t1.2	45517:2	1318	A.AAAAPAGPIEAATSGLR.A			762.415	2	1523.82	1523.82	0	3.2	129	NRagged	310.06	128.62	128.62	4.81	5	3274	190808_SRamundo_Walter_UCSF_10170_MS9.35203.35203.2	controllerType=0 controllerNumber=1 scan=35203	41.9624
>Cre01.g022500.t1.2	44207:2	1318	A.AAAAPAGPIEAATSGLR.A			762.414	2	1523.82	1523.82	0	2	129	NRagged	363.65	146.15	146.15	5.82	5	3274	190808_SRamundo_Walter_UCSF_10170_MS9.34243.34243.2	controllerType=0 controllerNumber=1 scan=34243	41.0582
>Cre01.g022500.t1.2	76294:3	1318	R.ELGLEGLLPAPVTPPELEVAR.A			734.083	3	2200.23	2200.22	0	5.5	168	Specific	160.92	41.41	41.41	1.17	5	3274	190808_SRamundo_Walter_UCSF_10170_MS9.57088.57088.3	controllerType=0 controllerNumber=1 scan=57088	62.1535
>Cre01.g022500.t1.2	76253:3	1318	R.ELGLEGLLPAPVTPPELEVAR.A			734.084	3	2200.24	2200.22	0	7.3	168	Specific	343.19	152.12	152.12	5.23	5	3274	190808_SRamundo_Walter_UCSF_10170_MS9.57060.57060.3	controllerType=0 controllerNumber=1 scan=57060	62.1289
>Cre01.g022500.t1.2	37008:2	1318	R.VQQLVDNWAAGQPQAR.I			890.96	2	1780.91	1780.91	0	2.4	266	Specific	226.58	63.66	63.66	2.57	5	3274	190808_SRamundo_Walter_UCSF_10170_MS9.28921.28921.2	controllerType=0 controllerNumber=1 scan=28921	35.9231
>Cre01.g022500.t1.2	37557:2	1318	R.VQQLVDNWAAGQPQAR.I			890.961	2	1780.92	1780.91	0	3.5	266	Specific	323.45	146.03	146.03	6.21	5	3274	190808_SRamundo_Walter_UCSF_10170_MS9.29346.29346.2	controllerType=0 controllerNumber=1 scan=29346	36.3636
>Cre01.g022500.t1.2	37103:2	1318	R.VQQLVDNWAAGQPQAR.I			890.96	2	1780.91	1780.91	0	2.2	266	Specific	374.85	173.77	173.77	7.27	5	3274	190808_SRamundo_Walter_UCSF_10170_MS9.28994.28994.2	controllerType=0 controllerNumber=1 scan=28994	36.0002
>Cre01.g022500.t1.2	13889:2	1318	R.IAVITDGER.I			487.268	2	973.528	973.531	0	-3.2	282	Specific	245.91	44.09	44.09	1.32	5	3274	190808_SRamundo_Walter_UCSF_10170_MS9.11786.11786.3	controllerType=0 controllerNumber=1 scan=11786	19.4664
>Cre01.g022500.t1.2	67768:3	1318	R.ILGLGDLGAHGLGIPVGK.A			563.003	3	1686.99	1686.99	0	2.8	291	Specific	368.99	190.28	190.28	7.28	5	3274	190808_SRamundo_Walter_UCSF_10170_MS9.51279.51279.3	controllerType=0 controllerNumber=1 scan=51279	57.0347
>Cre13.g568800.t1.2	80241:2	1319	K.LIEALTEVLSSIK.A			708.423	2	1415.84	1415.84	0	2.4	64	Specific	638.1	378.17	378.17	11.56	2	5675	190808_SRamundo_Walter_UCSF_10170_MS9.59734.59734.2	controllerType=0 controllerNumber=1 scan=59734	64.5323
>Cre13.g568800.t1.2	80992:5	1319	R.LVPLIAGNAPWDVPADYAVPVVDYTDAATILDAPPKK.-			776.016	5	3876.05	3876.05	0	1.3	129	Specific	225.05	106	106	1.88	2	5675	190808_SRamundo_Walter_UCSF_10170_MS9.60253.60253.3	controllerType=0 controllerNumber=1 scan=60253	64.9984
>Cre13.g568800.t1.2	81051:4	1319	R.LVPLIAGNAPWDVPADYAVPVVDYTDAATILDAPPKK.-			969.768	4	3876.05	3876.05	0	0.7	129	Specific	290.84	43.29	43.29	1.39	2	5675	190808_SRamundo_Walter_UCSF_10170_MS9.60301.60301.4	controllerType=0 controllerNumber=1 scan=60301	65.0431
>Cre13.g568800.t1.2	80743:3	1319	R.LVPLIAGNAPWDVPADYAVPVVDYTDAATILDAPPKK.-			1292.69	3	3876.06	3876.05	0	2.5	129	Specific	694.9	436.47	436.47	11.48	2	5675	190808_SRamundo_Walter_UCSF_10170_MS9.60083.60083.3	controllerType=0 controllerNumber=1 scan=60083	64.8463
>Cre02.g077800.t1.2	51192:3	1320	K.VQAIKWTGSPSDGNYVPQLGR.V			758.396	3	2273.17	2273.17	0	3	696	Specific	201.68	53.86	53.86	1.14	4	991	190808_SRamundo_Walter_UCSF_10170_MS9.39357.39357.4	controllerType=0 controllerNumber=1 scan=39357	45.8984
>Cre02.g077800.t1.2	51104:3	1320	K.VQAIKWTGSPSDGNYVPQLGR.V			758.397	3	2273.18	2273.17	0	3.5	696	Specific	250.6	61.47	61.47	3.03	4	991	190808_SRamundo_Walter_UCSF_10170_MS9.39292.39292.4	controllerType=0 controllerNumber=1 scan=39292	45.8355
>Cre02.g077800.t1.2	42799:2	1320	K.WTGSPSDGNYVPQLGR.V			867.422	2	1733.84	1733.82	0	6.8	701	Specific	151.36	101.79	101.79	1.74	4	991	190808_SRamundo_Walter_UCSF_10170_MS9.33197.33197.4	controllerType=0 controllerNumber=1 scan=33197	40.0524
>Cre02.g077800.t1.2	42094:2	1320	K.WTGSPSDGNYVPQLGR.V			867.418	2	1733.83	1733.82	0	2.7	701	Specific	424.39	243.12	243.12	8.68	4	991	190808_SRamundo_Walter_UCSF_10170_MS9.32688.32688.2	controllerType=0 controllerNumber=1 scan=32688	39.5836
>Cre02.g077800.t1.2	08894:2	1320	K.VPAAGSAANIQPK.R			612.342	2	1223.68	1223.67	0	1.4	747	Specific	387.14	183.72	183.72	7.16	4	991	190808_SRamundo_Walter_UCSF_10170_MS9.8088.8088.2	controllerType=0 controllerNumber=1 scan=8088	15.7627
>Cre02.g077800.t1.2	66535:2	1320	R.AVYPADVSIYTPFGR.K			828.426	2	1655.84	1655.84	0	0.7	796	Specific	330.04	124.86	124.86	6.44	4	991	190808_SRamundo_Walter_UCSF_10170_MS9.50445.50445.2	controllerType=0 controllerNumber=1 scan=50445	56.3066
>Cre02.g077800.t1.2	66510:2	1320	R.AVYPADVSIYTPFGR.K			828.43	2	1655.85	1655.84	0	5.6	796	Specific	364.4	187.36	187.36	6.74	4	991	190808_SRamundo_Walter_UCSF_10170_MS9.50426.50426.2	controllerType=0 controllerNumber=1 scan=50426	56.2903
>Cre10.g431800.t1.2	26083:2	1321	R.TDSFTNAYQTDTVSQR.A			917.42	2	1833.83	1833.83	0	3.8	226	Specific	557.27	381.36	381.36	9.56	4	14066	190808_SRamundo_Walter_UCSF_10170_MS9.20784.20784.2	controllerType=0 controllerNumber=1 scan=20784	28.0134
>Cre10.g431800.t1.2	19735:2	1321	R.ASNYIDDAVSK.G			591.786	2	1182.57	1182.56	0	1.3	242	Specific	292.65	144.87	144.87	5.91	4	14066	190808_SRamundo_Walter_UCSF_10170_MS9.16061.16061.2	controllerType=0 controllerNumber=1 scan=16061	23.4008
>Cre10.g431800.t1.2	71812:2	1321	R.LANFDVPLPNALGIGNDVK.G			984.037	2	1967.07	1967.06	0	3.7	300	Specific	445.86	292.21	292.21	8.72	4	14066	190808_SRamundo_Walter_UCSF_10170_MS9.54045.54045.2	controllerType=0 controllerNumber=1 scan=54045	59.4678
>Cre10.g431800.t1.2	88330:4	1321	R.GPGIPAGVVSPYMATTVDVTSTLVQLGGGLPQTEDMDGVPLPLDR.I			1131.08	4	4521.28	4521.29	0	-1.4	391	Specific	379.67	41.07	41.07	1.31	4	14066	190808_SRamundo_Walter_UCSF_10170_MS9.65350.65350.3	controllerType=0 controllerNumber=1 scan=65350	69.6998
>Cre01.g014350.t1.2	03606:1	1322	R.AIAVGQK.L			686.42	1	686.42	686.42	0	1	34	Specific	191.35	16.41	16.41	0.29	8	9525	190808_SRamundo_Walter_UCSF_10170_MS9.4309.4309.4	controllerType=0 controllerNumber=1 scan=4309	12.4901
>Cre01.g014350.t1.2	11900:2	1322	R.AIAVGQKLPEGK.F			605.862	2	1210.72	1210.72	0	1.7	34	Specific	424.63	171.41	171.41	6.73	8	9525	190808_SRamundo_Walter_UCSF_10170_MS9.10320.10320.2	controllerType=0 controllerNumber=1 scan=10320	18.0418
>Cre01.g014350.t1.2	16385:2	1322	K.YFDGEGQMR.D			551.736	2	1102.46	1102.46	0	1.6	48	Specific	207.05	11.14	11.14	0.89	8	9525	190808_SRamundo_Walter_UCSF_10170_MS9.13611.13611.2	controllerType=0 controllerNumber=1 scan=13611	21.1088
>Cre01.g014350.t1.2	39535:2	1322	K.AGDKVLMLADGNGQFTK.A			882.952	2	1764.9	1764.89	0	0.4	125	Specific	373.61	145.62	145.62	6.26	8	9525	190808_SRamundo_Walter_UCSF_10170_MS9.30785.30785.2	controllerType=0 controllerNumber=1 scan=30785	37.7319
>Cre01.g014350.t1.2	34092:2	1322	K.AGDKVLM[+15.995]LADGNGQFTK.A		M[+16]	890.95	2	1780.89	1780.89	0	2.1	125	Specific	235.26	84.1	84.1	2.7	8	9525	190808_SRamundo_Walter_UCSF_10170_MS9.26762.26762.2	controllerType=0 controllerNumber=1 scan=26762	33.7571
>Cre01.g014350.t1.2	39429:2	1322	K.VLMLADGNGQFTK.A			697.362	2	1393.72	1393.71	0	2.2	129	Specific	312.83	119.09	119.09	5.16	8	9525	190808_SRamundo_Walter_UCSF_10170_MS9.30704.30704.4	controllerType=0 controllerNumber=1 scan=30704	37.6337
>Cre01.g014350.t1.2	33110:2	1322	K.VLM[+15.995]LADGN[+0.984]GQFTK.A		M[+16], N[+1]	705.852	2	1410.7	1410.69	0	3.2	129	Specific	248.98	24.11	24.11	1.99	8	9525	190808_SRamundo_Walter_UCSF_10170_MS9.26016.26016.2	controllerType=0 controllerNumber=1 scan=26016	33.0536
>Cre01.g014350.t1.2	20879:2	1322	R.YSM[+15.995]YVEDGVVK.V		M[+16]	653.307	2	1305.61	1305.6	0	3.4	161	Specific	356.77	154.18	154.18	6.36	8	9525	190808_SRamundo_Walter_UCSF_10170_MS9.16931.16931.2	controllerType=0 controllerNumber=1 scan=16931	24.2901
>Cre04.g217933.t1.1	76103:3	1323	R.GAGGWVDEPNLDPEAFLPGGLR.C			756.378	3	2267.12	2267.11	0	4	174	Specific	278.86	107.96	107.96	2.37	3	15226	190808_SRamundo_Walter_UCSF_10170_MS9.56955.56955.3	controllerType=0 controllerNumber=1 scan=56955	62.036
>Cre04.g217933.t1.1	76040:3	1323	R.GAGGWVDEPNLDPEAFLPGGLR.C			756.378	3	2267.12	2267.11	0	4.5	174	Specific	379.07	141.63	141.63	5.17	3	15226	190808_SRamundo_Walter_UCSF_10170_MS9.56918.56918.3	controllerType=0 controllerNumber=1 scan=56918	62.0031
>Cre04.g217933.t1.1	76282:2	1323	R.GAGGWVDEPNLDPEAFLPGGLR.C			1134.06	2	2267.12	2267.11	0	3	174	Specific	383.62	205.7	205.7	7.28	3	15226	190808_SRamundo_Walter_UCSF_10170_MS9.57079.57079.2	controllerType=0 controllerNumber=1 scan=57079	62.1456
>Cre04.g217933.t1.1	75831:2	1323	R.GAGGWVDEPNLDPEAFLPGGLR.C			1134.06	2	2267.12	2267.11	0	5.8	174	Specific	438.86	289.64	289.64	7.39	3	15226	190808_SRamundo_Walter_UCSF_10170_MS9.56775.56775.2	controllerType=0 controllerNumber=1 scan=56775	61.8758
>Cre04.g217933.t1.1	19272:3	1323	R.SPPVAAAAAGSAPAAAASNSSSGPAPGR.A			783.393	3	2348.16	2348.16	0	2.4	215	Specific	281.83	92.82	92.82	2.79	3	15226	190808_SRamundo_Walter_UCSF_10170_MS9.15722.15722.2	controllerType=0 controllerNumber=1 scan=15722	23.0754
>Cre04.g217933.t1.1	19577:2	1323	R.SPPVAAAAAGSAPAAAASNSSSGPAPGR.A			1174.58	2	2348.16	2348.16	0	0.6	215	Specific	552.02	347.49	347.49	8.92	3	15226	190808_SRamundo_Walter_UCSF_10170_MS9.15940.15940.2	controllerType=0 controllerNumber=1 scan=15940	23.2874
>Cre04.g217933.t1.1	19569:2	1323	R.SPPVAAAAAGSAPAAAASNSSSGPAPGR.A			1174.59	2	2348.17	2348.16	0	3.7	215	Specific	637.53	423.12	423.12	10.95	3	15226	190808_SRamundo_Walter_UCSF_10170_MS9.15933.15933.2	controllerType=0 controllerNumber=1 scan=15933	23.278
>Cre04.g217933.t1.1	41080:4	1323	R.LTAGLDLLHDDSGKLAK.L			442.498	4	1766.97	1766.96	0	2.1	315	Specific	226.9	85.87	85.87	3.51	3	15226	190808_SRamundo_Walter_UCSF_10170_MS9.31924.31924.2	controllerType=0 controllerNumber=1 scan=31924	38.8248
>Cre04.g217933.t1.1	41055:3	1323	R.LTAGLDLLHDDSGKLAK.L			589.661	3	1766.97	1766.96	0	2.4	315	Specific	227.75	31.48	31.48	1.71	3	15226	190808_SRamundo_Walter_UCSF_10170_MS9.31907.31907.3	controllerType=0 controllerNumber=1 scan=31907	38.8068
>Cre04.g217933.t1.1	41229:4	1323	R.LTAGLDLLHDDSGKLAK.L			442.498	4	1766.97	1766.96	0	2	315	Specific	305.77	165.52	165.52	5.9	3	15226	190808_SRamundo_Walter_UCSF_10170_MS9.32043.32043.4	controllerType=0 controllerNumber=1 scan=32043	38.9555
>Cre01.g058886.t1.1	08960:3	1324	K.LRTELQAPATK.G			409.907	3	1227.71	1227.71	0	1.8	37	Specific	267.39	34.12	34.12	2.37	6	12081	190808_SRamundo_Walter_UCSF_10170_MS9.8135.8135.3	controllerType=0 controllerNumber=1 scan=8135	15.8072
>Cre01.g058886.t1.1	56501:2	1324	R.VALIGFPSVGK.S			544.33	2	1087.65	1087.65	0	2.3	65	Specific	385.92	153.16	153.16	7.14	6	12081	190808_SRamundo_Walter_UCSF_10170_MS9.43303.43303.4	controllerType=0 controllerNumber=1 scan=43303	49.7446
>Cre01.g058886.t1.1	55859:2	1324	R.VALIGFPSVGK.S			544.33	2	1087.65	1087.65	0	1.7	65	Specific	410.16	176.79	176.79	7.28	6	12081	190808_SRamundo_Walter_UCSF_10170_MS9.42831.42831.2	controllerType=0 controllerNumber=1 scan=42831	49.2891
>Cre01.g058886.t1.1	82277:2	1324	K.IQLLDLPGIIEGAAEGK.G			868.998	2	1736.99	1736.98	0	5.4	111	Specific	550.96	364.73	364.73	9.13	6	12081	190808_SRamundo_Walter_UCSF_10170_MS9.61166.61166.3	controllerType=0 controllerNumber=1 scan=61166	65.8261
>Cre01.g058886.t1.1	78040:3	1324	K.IQLLDLPGIIEGAAEGKGR.G			650.708	3	1950.11	1950.1	0	3.5	111	Specific	183.35	21.8	21.8	1.42	6	12081	190808_SRamundo_Walter_UCSF_10170_MS9.58276.58276.3	controllerType=0 controllerNumber=1 scan=58276	63.2134
>Cre01.g058886.t1.1	41948:4	1324	K.TGGISINSTVPLTHM[+15.995]DDKLIQR.V		M[+16]	603.821	4	2412.26	2412.26	0	2	184	Specific	373.76	261.7	50.66	6.71	6	12081	190808_SRamundo_Walter_UCSF_10170_MS9.32579.32579.4	controllerType=0 controllerNumber=1 scan=32579	39.483
>Cre01.g058886.t1.1	41262:3	1324	K.VGAKPDFAEPVVLTTDR.G			605.661	3	1814.97	1814.96	0	1.7	297	Specific	157.63	24.35	24.35	1.05	6	12081	190808_SRamundo_Walter_UCSF_10170_MS9.32067.32067.3	controllerType=0 controllerNumber=1 scan=32067	38.9775
>Cre05.g247400.t1.2	58703:2	1325	L.ATGSPTTLPEISSDELLK.K			929.988	2	1858.97	1858.96	0	2.1	27	NRagged	324.63	169.5	169.5	5.95	3	18386	190808_SRamundo_Walter_UCSF_10170_MS9.44921.44921.2	controllerType=0 controllerNumber=1 scan=44921	51.2975
>Cre05.g247400.t1.2	58589:2	1325	L.ATGSPTTLPEISSDELLK.K			929.991	2	1858.97	1858.96	0	5.6	27	NRagged	368.35	128.64	128.64	4.71	3	18386	190808_SRamundo_Walter_UCSF_10170_MS9.44836.44836.2	controllerType=0 controllerNumber=1 scan=44836	51.2215
>Cre05.g247400.t1.2	64457:3	1325	K.GSLNLPTPLFKQPDTGPVDTAIQER.I			898.811	3	2694.42	2694.41	0	3.3	70	Specific	365.16	103.46	103.46	4.46	3	18386	190808_SRamundo_Walter_UCSF_10170_MS9.48998.48998.3	controllerType=0 controllerNumber=1 scan=48998	55.023
>Cre05.g247400.t1.2	64546:3	1325	K.GSLNLPTPLFKQPDTGPVDTAIQER.I			898.811	3	2694.42	2694.41	0	3.1	70	Specific	605.62	374.6	374.6	11.02	3	18386	190808_SRamundo_Walter_UCSF_10170_MS9.49059.49059.3	controllerType=0 controllerNumber=1 scan=49059	55.0772
>Cre05.g247400.t1.2	42264:2	1325	R.LEALGVAPLPR.V			568.346	2	1135.69	1135.68	0	1.9	125	Specific	443.43	163.7	163.7	8.5	3	18386	190808_SRamundo_Walter_UCSF_10170_MS9.32807.32807.2	controllerType=0 controllerNumber=1 scan=32807	39.6875
>Cre03.g165215.t1.1	65099:3	1326	K.LSEEPVEVVGYFSPNRYDSVPAR.L			870.766	3	2610.28	2610.28	0	-0.5	31	Specific	450.34	243.5	243.5	5.23	4	587	190808_SRamundo_Walter_UCSF_10170_MS9.49455.49455.3	controllerType=0 controllerNumber=1 scan=49455	55.4451
>Cre03.g165215.t1.1	64882:3	1326	K.LSEEPVEVVGYFSPNRYDSVPAR.L			870.769	3	2610.29	2610.28	0	3.4	31	Specific	592.82	331.2	331.2	9.56	4	587	190808_SRamundo_Walter_UCSF_10170_MS9.49301.49301.3	controllerType=0 controllerNumber=1 scan=49301	55.308
>Cre03.g165215.t1.1	51934:2	1326	R.LTLDVSSLTPAASSR.L			759.413	2	1517.82	1517.82	0	1.7	54	Specific	416.26	224.57	224.57	7.37	4	587	190808_SRamundo_Walter_UCSF_10170_MS9.39900.39900.2	controllerType=0 controllerNumber=1 scan=39900	46.4154
>Cre03.g165215.t1.1	52018:2	1326	R.LTLDVSSLTPAASSR.L			759.413	2	1517.82	1517.82	0	1.2	54	Specific	461.01	272.17	272.17	8.56	4	587	190808_SRamundo_Walter_UCSF_10170_MS9.39964.39964.2	controllerType=0 controllerNumber=1 scan=39964	46.4792
>Cre03.g165215.t1.1	51821:2	1326	R.LTLDVSSLTPAASSR.L			759.414	2	1517.82	1517.82	0	2.6	54	Specific	477.49	239.7	239.7	8.84	4	587	190808_SRamundo_Walter_UCSF_10170_MS9.39816.39816.2	controllerType=0 controllerNumber=1 scan=39816	46.3358
>Cre03.g165215.t1.1	55702:2	1326	K.C[+71.037]LLLGAGTLGC[+71.037]AVAR.T		C[+71]*2	780.421	2	1559.84	1559.84	0	-3	478	Specific	158.33	33.64	33.64	0.62	4	587	190808_SRamundo_Walter_UCSF_10170_MS9.42717.42717.2	controllerType=0 controllerNumber=1 scan=42717	49.1766
>Cre03.g165215.t1.1	10989:4	1326	R.HGAPPGAANAPAAAAVGGGGGGGGSSSAAATASGGRR.L			740.365	4	2958.44	2958.43	0	3	629	Specific	362.64	234.15	234.15	5.89	4	587	190808_SRamundo_Walter_UCSF_10170_MS9.9619.9619.4	controllerType=0 controllerNumber=1 scan=9619	17.2418
>Cre16.g663900.t1.2	69136:2	1327	R.GSPLALAQAYMTR.D			689.863	2	1378.72	1378.71	0	2.6	49	Specific	245.56	112.79	112.79	4.38	5	199	190808_SRamundo_Walter_UCSF_10170_MS9.52221.52221.2	controllerType=0 controllerNumber=1 scan=52221	57.8585
>Cre16.g663900.t1.2	48606:2	1327	R.GSPLALAQAYM[+15.995]TR.D		M[+16]	697.86	2	1394.71	1394.71	0	2.1	49	Specific	351.06	113.94	113.94	6.25	5	199	190808_SRamundo_Walter_UCSF_10170_MS9.37468.37468.2	controllerType=0 controllerNumber=1 scan=37468	44.0858
>Cre16.g663900.t1.2	49270:2	1327	R.GSPLALAQAYM[+15.995]TR.D		M[+16]	697.859	2	1394.71	1394.71	0	0.6	49	Specific	409.39	221.93	221.93	7.44	5	199	190808_SRamundo_Walter_UCSF_10170_MS9.37953.37953.2	controllerType=0 controllerNumber=1 scan=37953	44.5723
>Cre16.g663900.t1.2	40113:3	1327	K.TTGDKILNQPLADIGGK.G			580.989	3	1740.95	1740.95	0	1.1	84	Specific	149.89	46.74	46.74	1.32	5	199	190808_SRamundo_Walter_UCSF_10170_MS9.31201.31201.3	controllerType=0 controllerNumber=1 scan=31201	38.1129
>Cre16.g663900.t1.2	39551:3	1327	K.TTGDKILNQPLADIGGK.G			580.989	3	1740.95	1740.95	0	2.1	84	Specific	249.97	97.43	97.43	3.82	5	199	190808_SRamundo_Walter_UCSF_10170_MS9.30798.30798.4	controllerType=0 controllerNumber=1 scan=30798	37.7441
>Cre16.g663900.t1.2	39626:3	1327	K.TTGDKILNQPLADIGGK.G			580.989	3	1740.95	1740.95	0	2.1	84	Specific	338.9	145.92	145.92	6.36	5	199	190808_SRamundo_Walter_UCSF_10170_MS9.30852.30852.3	controllerType=0 controllerNumber=1 scan=30852	37.7947
>Cre16.g663900.t1.2	39655:2	1327	K.TTGDKILNQPLADIGGK.G			870.981	2	1740.95	1740.95	0	2.7	84	Specific	435.28	237.75	237.75	7.97	5	199	190808_SRamundo_Walter_UCSF_10170_MS9.30872.30872.2	controllerType=0 controllerNumber=1 scan=30872	37.815
>Cre16.g663900.t1.2	40802:2	1327	R.EDVRDVFISPVAK.D			737.901	2	1474.79	1474.79	0	3.1	143	Specific	263.81	52.45	52.45	2.24	5	199	190808_SRamundo_Walter_UCSF_10170_MS9.31721.31721.3	controllerType=0 controllerNumber=1 scan=31721	38.6306
>Cre16.g663900.t1.2	40886:3	1327	R.EDVRDVFISPVAK.D			492.269	3	1474.79	1474.79	0	1.8	143	Specific	320.15	156.43	156.43	5.78	5	199	190808_SRamundo_Walter_UCSF_10170_MS9.31787.31787.3	controllerType=0 controllerNumber=1 scan=31787	38.697
>Cre16.g663900.t1.2	58324:1	1327	K.ELFMY.-			702.319	1	702.319	702.317	0	2.7	345	CRagged	213.16	37.08	37.08	1.2	5	199	190808_SRamundo_Walter_UCSF_10170_MS9.44648.44648.3	controllerType=0 controllerNumber=1 scan=44648	51.0518
>Cre06.g308950.t1.2	54420:2	1328	R.SGPPVPEFLVK.G			585.333	2	1169.66	1169.66	0	1.8	80	Specific	422.69	164.83	164.83	6.79	3	5737	190808_SRamundo_Walter_UCSF_10170_MS9.41742.41742.2	controllerType=0 controllerNumber=1 scan=41742	48.2265
>Cre06.g308950.t1.2	23678:2	1328	R.QVADAALPVVNK.A			612.851	2	1224.7	1224.69	0	0.7	99	Specific	544.05	192.98	192.98	9.21	3	5737	190808_SRamundo_Walter_UCSF_10170_MS9.19000.19000.2	controllerType=0 controllerNumber=1 scan=19000	26.2718
>Cre06.g308950.t1.2	42986:3	1328	K.AKVDEAVTAFNNNVLSK.I			607.326	3	1819.96	1819.95	0	4.8	180	Specific	158.15	1.57	1.57	0.58	3	5737	190808_SRamundo_Walter_UCSF_10170_MS9.33331.33331.2	controllerType=0 controllerNumber=1 scan=33331	40.1728
>Cre06.g308950.t1.2	42737:2	1328	K.AKVDEAVTAFNNNVLSK.I			910.482	2	1819.96	1819.95	0	1.5	180	Specific	501	300.05	300.05	8.19	3	5737	190808_SRamundo_Walter_UCSF_10170_MS9.33150.33150.2	controllerType=0 controllerNumber=1 scan=33150	40.011
>Cre17.g696350.t1.2	64522:1	1329	M.[+42.011]AEDLVAFAK.A		.[+42]	1005.53	1	1005.53	1005.53	0	0.3	2	NRagged	284.04	110.06	110.06	3.58	5	13319	190808_SRamundo_Walter_UCSF_10170_MS9.49041.49041.2	controllerType=0 controllerNumber=1 scan=49041	55.0612
>Cre17.g696350.t1.2	63528:3	1329	R.LAHAVTLVPMPSVAAAGLAASSK.A			721.408	3	2162.21	2162.2	0	4.2	251	Specific	335.49	204.89	204.89	5.83	5	13319	190808_SRamundo_Walter_UCSF_10170_MS9.48364.48364.3	controllerType=0 controllerNumber=1 scan=48364	54.4688
>Cre17.g696350.t1.2	39976:3	1329	H.AVTLVPM[+31.990]PSVAAAGLAASSKAAK.K		M[+32]	715.065	3	2143.18	2143.18	0	0.7	254	NRagged	204.14	93.43	93.43	1.34	5	13319	190808_SRamundo_Walter_UCSF_10170_MS9.31106.31106.2	controllerType=0 controllerNumber=1 scan=31106	38.0294
>Cre17.g696350.t1.2	06943:2	1329	K.TTTAQPAVSAASSGAAAK.Q			795.413	2	1589.82	1589.81	0	3.7	290	Specific	476.69	269.85	269.85	8.73	5	13319	190808_SRamundo_Walter_UCSF_10170_MS9.6670.6670.2	controllerType=0 controllerNumber=1 scan=6670	14.4529
>Cre17.g696350.t1.2	09740:2	1329	K.QSLAAVAPTK.S			493.288	2	985.568	985.568	0	0.2	308	Specific	505.01	212.58	212.58	7.31	5	13319	190808_SRamundo_Walter_UCSF_10170_MS9.8719.8719.2	controllerType=0 controllerNumber=1 scan=8719	16.4174
>Cre08.g358563.t1.1	33330:3	1330	K.RLTQELLEEADQKR.R			576.981	3	1728.93	1728.92	0	2.1	115	Specific	409.12	190.42	190.42	6.74	9	337	190808_SRamundo_Walter_UCSF_10170_MS9.26174.26174.3	controllerType=0 controllerNumber=1 scan=26174	33.196
>Cre08.g358563.t1.1	17086:3	1330	K.GMSGIKVNPDDDDPNPR.R			609.618	3	1826.84	1826.83	0	2.5	339	Specific	204.32	63.67	63.67	1.6	9	337	190808_SRamundo_Walter_UCSF_10170_MS9.14124.14124.2	controllerType=0 controllerNumber=1 scan=14124	21.6034
>Cre08.g358563.t1.1	17090:2	1330	K.GMSGIKVNPDDDDPNPR.R			913.924	2	1826.84	1826.83	0	3.4	339	Specific	307.59	136.15	136.15	5.24	9	337	190808_SRamundo_Walter_UCSF_10170_MS9.14127.14127.2	controllerType=0 controllerNumber=1 scan=14127	21.6056
>Cre08.g358563.t1.1	36419:2	1330	R.TLLEAIPK.D			442.777	2	884.546	884.545	0	1.2	467	Specific	269.85	34.75	34.75	1.99	9	337	190808_SRamundo_Walter_UCSF_10170_MS9.28483.28483.4	controllerType=0 controllerNumber=1 scan=28483	35.4835
>Cre08.g358563.t1.1	44369:3	1330	R.GIGLTQSDIPEWKK.A			524.621	3	1571.85	1571.84	0	3.3	498	Specific	187.12	11.24	11.24	0.92	9	337	190808_SRamundo_Walter_UCSF_10170_MS9.34368.34368.3	controllerType=0 controllerNumber=1 scan=34368	41.1757
>Cre08.g358563.t1.1	07494:2	1330	K.AISYGM[+15.995]QDAR.S		M[+16]	564.263	2	1127.52	1127.52	0	2.5	517	Specific	290.26	44.63	44.63	2.29	9	337	190808_SRamundo_Walter_UCSF_10170_MS9.7060.7060.2	controllerType=0 controllerNumber=1 scan=7060	14.787
>Cre08.g358563.t1.1	38923:2	1330	R.ESLPIFK.L			417.243	2	833.478	833.477	0	1.4	533	Specific	265.42	32.71	32.71	1.53	9	337	190808_SRamundo_Walter_UCSF_10170_MS9.30332.30332.3	controllerType=0 controllerNumber=1 scan=30332	37.2685
>Cre08.g358563.t1.1	52940:2	1330	K.TTQMTQYLAEAGYTSTGK.I			975.958	2	1950.91	1950.91	0	-1.3	565	Specific	273.71	167.34	167.34	5.85	9	337	190808_SRamundo_Walter_UCSF_10170_MS9.40652.40652.2	controllerType=0 controllerNumber=1 scan=40652	47.1695
>Cre08.g358563.t1.1	23471:2	1330	R.EVLAIDPR.W			456.762	2	912.516	912.515	0	1.6	816	Specific	295.57	60.65	60.65	2.91	9	337	190808_SRamundo_Walter_UCSF_10170_MS9.18850.18850.2	controllerType=0 controllerNumber=1 scan=18850	26.119
>Cre08.g358563.t1.1	48531:2	1330	R.WLPELAPR.F			491.28	2	981.553	981.552	0	1.7	824	Specific	344.68	69.3	69.3	4.53	9	337	190808_SRamundo_Walter_UCSF_10170_MS9.37412.37412.2	controllerType=0 controllerNumber=1 scan=37412	44.0368
>Cre11.g481000.t1.2	57132:2	1331	K.GAFGFVQLGR.N			526.289	2	1051.57	1051.57	0	2.5	23	Specific	415.4	113	113	6.02	4	16792	190808_SRamundo_Walter_UCSF_10170_MS9.43752.43752.2	controllerType=0 controllerNumber=1 scan=43752	50.1713
>Cre11.g481000.t1.2	26896:2	1331	R.NLQNGELAAIK.F			585.829	2	1170.65	1170.65	0	2.2	33	Specific	230.42	16.78	16.78	1.6	4	16792	190808_SRamundo_Walter_UCSF_10170_MS9.21380.21380.3	controllerType=0 controllerNumber=1 scan=21380	28.5925
>Cre11.g481000.t1.2	62223:2	1331	K.VGTLTYMAPEVLVNR.D			831.949	2	1662.89	1662.89	0	1.5	171	Specific	356.47	197.44	197.44	7	4	16792	190808_SRamundo_Walter_UCSF_10170_MS9.47450.47450.2	controllerType=0 controllerNumber=1 scan=47450	53.6647
>Cre11.g481000.t1.2	62205:2	1331	K.VGTLTYMAPEVLVNR.D			831.951	2	1662.89	1662.89	0	3.7	171	Specific	443.8	258.35	258.35	8.78	4	16792	190808_SRamundo_Walter_UCSF_10170_MS9.47438.47438.2	controllerType=0 controllerNumber=1 scan=47438	53.6542
>Cre11.g481000.t1.2	80103:2	1331	K.ATEILAMLDNMVR.Q			738.885	2	1476.76	1476.75	0	4.7	224	Specific	557.48	340.87	340.87	8.98	4	16792	190808_SRamundo_Walter_UCSF_10170_MS9.59645.59645.2	controllerType=0 controllerNumber=1 scan=59645	64.4525
>Cre02.g095082.t1.1	54896:4	1332	R.QAQDKDILDILVKK.V			407.491	4	1626.94	1626.94	0	1.1	386	Specific	326.06	209.18	209.18	5.79	7	15105	190808_SRamundo_Walter_UCSF_10170_MS9.42125.42125.2	controllerType=0 controllerNumber=1 scan=42125	48.6274
>Cre02.g095082.t1.1	75421:3	1332	K.AGEWAALVAQAEEAAR.L			548.279	3	1642.82	1642.82	0	2.1	504	Specific	487.77	170.49	170.49	7.48	7	15105	190808_SRamundo_Walter_UCSF_10170_MS9.56499.56499.3	controllerType=0 controllerNumber=1 scan=56499	61.6325
>Cre02.g095082.t1.1	19904:2	1332	R.ALLVGPAGATSK.L			542.823	2	1084.64	1084.64	0	2	526	Specific	386.15	142.17	142.17	6.33	7	15105	190808_SRamundo_Walter_UCSF_10170_MS9.16189.16189.2	controllerType=0 controllerNumber=1 scan=16189	23.5331
>Cre02.g095082.t1.1	19915:2	1332	R.ALLVGPAGATSK.L			542.823	2	1084.64	1084.64	0	2	526	Specific	417.81	113.7	113.7	6.52	7	15105	190808_SRamundo_Walter_UCSF_10170_MS9.16198.16198.2	controllerType=0 controllerNumber=1 scan=16198	23.54
>Cre02.g095082.t1.1	72717:2	1332	K.LSVPAFWLR.A			544.818	2	1088.63	1088.63	0	2.7	538	Specific	437.28	46.34	46.34	4.97	7	15105	190808_SRamundo_Walter_UCSF_10170_MS9.54653.54653.2	controllerType=0 controllerNumber=1 scan=54653	59.9994
>Cre02.g095082.t1.1	41959:3	1332	R.LVWQDLKGSGPSAEEPVR.T			656.68	3	1968.03	1968.02	0	4.1	575	Specific	173.14	86.46	86.46	1.37	7	15105	190808_SRamundo_Walter_UCSF_10170_MS9.32590.32590.3	controllerType=0 controllerNumber=1 scan=32590	39.4926
>Cre02.g095082.t1.1	58820:3	1332	K.LGVESAQSDPIDWQPGRDLTVR.V			813.749	3	2439.23	2439.23	0	2.5	628	Specific	239.64	4.95	4.95	1.59	7	15105	190808_SRamundo_Walter_UCSF_10170_MS9.45008.45008.3	controllerType=0 controllerNumber=1 scan=45008	51.3775
>Cre02.g095082.t1.1	02286:3	1332	R.VDKPKPGGGGGSSGGGGRPGR.A			612.987	3	1836.95	1836.94	0	1.8	650	Specific	166.72	53.3	53.3	1.1	7	15105	190808_SRamundo_Walter_UCSF_10170_MS9.3392.3392.3	controllerType=0 controllerNumber=1 scan=3392	11.7842
>Cre06.g252200.t1.2	74764:3	1333	K.SSLINSLLGEAVVR.V			486.617	3	1457.84	1457.83	0	2.7	106	Specific	513.43	119.44	119.44	6.84	4	912	190808_SRamundo_Walter_UCSF_10170_MS9.56045.56045.3	controllerType=0 controllerNumber=1 scan=56045	61.2316
>Cre06.g252200.t1.2	74595:2	1333	K.SSLINSLLGEAVVR.V			729.422	2	1457.84	1457.83	0	3.2	106	Specific	709.71	423.17	423.17	13.41	4	912	190808_SRamundo_Walter_UCSF_10170_MS9.55927.55927.2	controllerType=0 controllerNumber=1 scan=55927	61.1287
>Cre06.g252200.t1.2	36819:3	1333	R.QVAVGNSEVDGFRLK.L			540.291	3	1618.86	1618.85	0	2.8	138	Specific	270.94	104.64	104.64	3.3	4	912	190808_SRamundo_Walter_UCSF_10170_MS9.28780.28780.3	controllerType=0 controllerNumber=1 scan=28780	35.7853
>Cre06.g252200.t1.2	60317:3	1333	R.TVVALTHANLVQTPPGTDYDSFVNGR.V			924.806	3	2772.4	2772.4	0	3.3	222	Specific	438.91	282.75	282.75	7.46	4	912	190808_SRamundo_Walter_UCSF_10170_MS9.46072.46072.3	controllerType=0 controllerNumber=1 scan=46072	52.3881
>Cre06.g252200.t1.2	59217:3	1333	R.TVVALTHANLVQTPPGTDYDSFVN[+0.984]GR.V		N[+1]	925.132	3	2773.38	2773.38	0	1.1	222	Specific	255.84	21.15	21.15	1.67	4	912	190808_SRamundo_Walter_UCSF_10170_MS9.45285.45285.3	controllerType=0 controllerNumber=1 scan=45285	51.6642
>Cre02.g147850.t1.2	29418:2	1334	R.AGGGGGGGPGMGGMGGGFGPGGGGR.G			938.404	2	1875.8	1875.8	0	1.3	425	Specific	289.13	160.69	160.69	5.44	6	1701	190808_SRamundo_Walter_UCSF_10170_MS9.23270.23270.2	controllerType=0 controllerNumber=1 scan=23270	30.4472
>Cre02.g147850.t1.2	29492:2	1334	R.AGGGGGGGPGMGGMGGGFGPGGGGR.G			938.406	2	1875.8	1875.8	0	3.5	425	Specific	309.56	185.01	185.01	6.81	6	1701	190808_SRamundo_Walter_UCSF_10170_MS9.23325.23325.2	controllerType=0 controllerNumber=1 scan=23325	30.4983
>Cre02.g147850.t1.2	17564:2	1334	R.AGGGGGGGPGMGGM[+15.995]GGGFGPGGGGR.G		M[+16]	946.403	2	1891.8	1891.79	0	3.2	425	Specific	143.26	17.76	17.76	0.98	6	1701	190808_SRamundo_Walter_UCSF_10170_MS9.14470.14470.2	controllerType=0 controllerNumber=1 scan=14470	21.917
>Cre02.g147850.t1.2	50823:4	1334	R.SRLEEAEAEKLLSSEAVTR.E			530.283	4	2118.11	2118.1	0	3	465	Specific	205.55	53.32	53.32	1.46	6	1701	190808_SRamundo_Walter_UCSF_10170_MS9.39081.39081.2	controllerType=0 controllerNumber=1 scan=39081	45.6273
>Cre02.g147850.t1.2	22293:2	1334	R.QQQELLGTEGVR.L			679.359	2	1357.71	1357.71	0	2.2	598	Specific	266.35	121.77	121.77	5.3	6	1701	190808_SRamundo_Walter_UCSF_10170_MS9.17966.17966.2	controllerType=0 controllerNumber=1 scan=17966	25.2645
>Cre02.g147850.t1.2	82168:3	1334	R.AAGLDAFEYVVDEAMVHAR.L			688.669	3	2063.99	2063.99	0	3.1	663	Specific	439.19	294.15	294.15	8.62	6	1701	190808_SRamundo_Walter_UCSF_10170_MS9.61087.61087.3	controllerType=0 controllerNumber=1 scan=61087	65.7532
>Cre02.g147850.t1.2	75039:3	1334	R.AAGLDAFEYVVDEAMVH[+15.995]AR.L		H[+16]	694.001	3	2079.99	2079.98	0	4	663	Specific	295.84	170.69	3.48	4.78	6	1701	190808_SRamundo_Walter_UCSF_10170_MS9.56236.56236.3	controllerType=0 controllerNumber=1 scan=56236	61.4
>Cre12.g498450.t1.2	02923:2	1335	K.AKEEAADKPVEEPKPK.K			883.472	2	1765.94	1765.93	0	2.3	15	Specific	325.57	200.62	200.62	5.53	5	7916	190808_SRamundo_Walter_UCSF_10170_MS9.3829.3829.2	controllerType=0 controllerNumber=1 scan=3829	12.1188
>Cre12.g498450.t1.2	02880:2	1335	K.AKEEAADKPVEEPKPK.K			883.474	2	1765.94	1765.93	0	3.9	15	Specific	520.14	337.54	337.54	7.49	5	7916	190808_SRamundo_Walter_UCSF_10170_MS9.3799.3799.2	controllerType=0 controllerNumber=1 scan=3799	12.0968
>Cre12.g498450.t1.2	22575:2	1335	K.LPISETLK.F			450.774	2	900.541	900.54	0	1.2	134	Specific	301.33	25.98	25.98	1.69	5	7916	190808_SRamundo_Walter_UCSF_10170_MS9.18179.18179.2	controllerType=0 controllerNumber=1 scan=18179	25.4752
>Cre12.g498450.t1.2	54936:2	1335	K.NGAVAAWGLNNSGQLGIAK.E			920.985	2	1840.96	1840.97	0	-2.2	347	Specific	293.96	120.57	120.57	4.47	5	7916	190808_SRamundo_Walter_UCSF_10170_MS9.42154.42154.2	controllerType=0 controllerNumber=1 scan=42154	48.652
>Cre12.g498450.t1.2	51901:3	1335	K.ENNDDNLKWEPVPVASLK.G			690.018	3	2068.04	2068.03	0	2.2	366	Specific	216.42	103.7	103.7	2.42	5	7916	190808_SRamundo_Walter_UCSF_10170_MS9.39876.39876.3	controllerType=0 controllerNumber=1 scan=39876	46.3897
>Cre12.g498450.t1.2	52134:3	1335	K.ENNDDNLKWEPVPVASLK.G			690.019	3	2068.04	2068.03	0	3.1	366	Specific	277.7	142.55	142.55	5.17	5	7916	190808_SRamundo_Walter_UCSF_10170_MS9.40056.40056.3	controllerType=0 controllerNumber=1 scan=40056	46.5798
>Cre12.g498450.t1.2	52395:3	1335	K.ENNDDNLKWEPVPVASLK.G			690.019	3	2068.04	2068.03	0	3.7	366	Specific	303.93	150.07	150.07	5.36	5	7916	190808_SRamundo_Walter_UCSF_10170_MS9.40261.40261.3	controllerType=0 controllerNumber=1 scan=40261	46.792
>Cre12.g498450.t1.2	52189:2	1335	K.ENNDDNLKWEPVPVASLK.G			1034.53	2	2068.04	2068.03	0	4.1	366	Specific	361.24	225.31	225.31	6.14	5	7916	190808_SRamundo_Walter_UCSF_10170_MS9.40102.40102.2	controllerType=0 controllerNumber=1 scan=40102	46.6304
>Cre12.g498450.t1.2	58414:5	1335	R.VHFVDFGGQHGALLAGPQGEVGPTAGAGGSAGAAAAPPAAAVPAPVVAKPAAEPK.S			993.725	5	4964.6	4964.58	0	2.9	500	Specific	464.05	196.84	196.84	6.46	5	7916	190808_SRamundo_Walter_UCSF_10170_MS9.44710.44710.5	controllerType=0 controllerNumber=1 scan=44710	51.107
>Cre12.g498450.t1.2	58547:5	1335	R.VHFVDFGGQHGALLAGPQGEVGPTAGAGGSAGAAAAPPAAAVPAPVVAKPAAEPK.S			993.523	5	4963.58	4964.58	-1	1.3	500	Specific	509.59	291.44	291.44	6.9	5	7916	190808_SRamundo_Walter_UCSF_10170_MS9.44805.44805.5	controllerType=0 controllerNumber=1 scan=44805	51.1932
>Cre09.g392500.t1.2	26134:2	1336	R.TVLNAPLPR.V			490.799	2	980.59	980.589	0	1.5	69	Specific	389.45	106.19	106.19	5.28	5	6048	190808_SRamundo_Walter_UCSF_10170_MS9.20821.20821.2	controllerType=0 controllerNumber=1 scan=20821	28.049
>Cre09.g392500.t1.2	25931:2	1336	R.TVLNAPLPR.V			490.799	2	980.59	980.589	0	1.4	69	Specific	397.65	95.1	95.1	5.36	5	6048	190808_SRamundo_Walter_UCSF_10170_MS9.20673.20673.2	controllerType=0 controllerNumber=1 scan=20673	27.9128
>Cre09.g392500.t1.2	60290:3	1336	K.LQAEVLHPLDQWQAAYR.M			680.024	3	2038.06	2038.05	0	3.2	116	Specific	378.13	190.54	190.54	6.62	5	6048	190808_SRamundo_Walter_UCSF_10170_MS9.46054.46054.3	controllerType=0 controllerNumber=1 scan=46054	52.3724
>Cre09.g392500.t1.2	19284:2	1336	R.EAASMNVTLEK.Q			596.798	2	1192.59	1192.59	0	0.5	154	Specific	163.18	9.93	9.93	0.89	5	6048	190808_SRamundo_Walter_UCSF_10170_MS9.15731.15731.5	controllerType=0 controllerNumber=1 scan=15731	23.0832
>Cre09.g392500.t1.2	64020:3	1336	R.ITGGGSDVGSPASGGASPPTAGLPVSTPPAPPAWYNEAR.Q			1216.27	3	3646.78	3646.78	0	1.1	288	Specific	582.66	311.15	311.15	7.36	5	6048	190808_SRamundo_Walter_UCSF_10170_MS9.48700.48700.3	controllerType=0 controllerNumber=1 scan=48700	54.7605
>Cre09.g392500.t1.2	63917:3	1336	R.ITGGGSDVGSPASGGASPPTAGLPVSTPPAPPAWYNEAR.Q			1216.27	3	3646.81	3646.78	0	8.6	288	Specific	764.43	449.93	449.93	12.1	5	6048	190808_SRamundo_Walter_UCSF_10170_MS9.48630.48630.3	controllerType=0 controllerNumber=1 scan=48630	54.6983
>Cre09.g392500.t1.2	64103:3	1336	R.ITGGGSDVGSPASGGASPPTAGLPVSTPPAPPAWYN[+0.984]EAR.Q		N[+1]	1216.6	3	3647.78	3647.76	0	5.3	288	Specific	376.25	75.4	75.4	1.74	5	6048	190808_SRamundo_Walter_UCSF_10170_MS9.48760.48760.2	controllerType=0 controllerNumber=1 scan=48760	54.8143
>Cre07.g335200.t1.1	18776:3	1337	R.TATVDAPASASSEGSVREDIR.N			707.014	3	2119.03	2119.03	0	1.3	67	Specific	137.84	11.65	11.65	0.69	7	18074	190808_SRamundo_Walter_UCSF_10170_MS9.15366.15366.2	controllerType=0 controllerNumber=1 scan=15366	22.7498
>Cre07.g335200.t1.1	46827:2	1337	K.TTLVDAMLK.Q			496.279	2	991.551	991.549	0	1.9	100	Specific	444.62	112.21	112.21	5.61	7	18074	190808_SRamundo_Walter_UCSF_10170_MS9.36170.36170.2	controllerType=0 controllerNumber=1 scan=36170	42.8831
>Cre07.g335200.t1.1	04136:2	1337	K.VFRDNQATAER.I			653.83	2	1306.65	1306.65	0	1.6	112	Specific	307.02	91.3	91.3	3.01	7	18074	190808_SRamundo_Walter_UCSF_10170_MS9.4669.4669.3	controllerType=0 controllerNumber=1 scan=4669	12.7659
>Cre07.g335200.t1.1	38130:3	1337	K.VNIIDTPGHADFGGEVER.V			642.652	3	1925.94	1925.94	0	3.9	151	Specific	223.06	97.56	97.56	2.38	7	18074	190808_SRamundo_Walter_UCSF_10170_MS9.29764.29764.3	controllerType=0 controllerNumber=1 scan=29764	36.7402
>Cre07.g335200.t1.1	67722:3	1337	K.IGETITQRENPVPLPTIQVEDPTVNMTFK.V			1089.91	3	3267.7	3267.69	0	2.6	367	Specific	557.95	87.6	87.6	6.53	7	18074	190808_SRamundo_Walter_UCSF_10170_MS9.51246.51246.3	controllerType=0 controllerNumber=1 scan=51246	57.0058
>Cre07.g335200.t1.1	69145:2	1337	R.ENPVPLPTIQVEDPTVNMTFK.V			1185.11	2	2369.22	2369.21	0	4.7	375	Specific	372.03	184.69	184.69	7.47	7	18074	190808_SRamundo_Walter_UCSF_10170_MS9.52225.52225.2	controllerType=0 controllerNumber=1 scan=52225	57.8622
>Cre07.g335200.t1.1	54112:3	1337	R.KGEMVDLIPSIQGASR.I			567.639	3	1700.9	1700.9	0	1.7	506	Specific	263.64	77.33	77.33	3.07	7	18074	190808_SRamundo_Walter_UCSF_10170_MS9.41514.41514.3	controllerType=0 controllerNumber=1 scan=41514	47.9989
>Cre16.g674050.t1.2	68100:2	1338	R.VQVAAASLNFPDALQIK.G			893.001	2	1785	1784.99	0	2.7	38	Specific	501.07	293.67	293.67	9.14	3	18516	190808_SRamundo_Walter_UCSF_10170_MS9.51505.51505.2	controllerType=0 controllerNumber=1 scan=51505	57.2325
>Cre16.g674050.t1.2	75575:2	1338	K.LPFIPGSEVSGVVTEVASGVK.S			1036.57	2	2072.13	2072.13	0	1.4	63	Specific	377.87	206.82	206.82	8.04	3	18516	190808_SRamundo_Walter_UCSF_10170_MS9.56606.56606.2	controllerType=0 controllerNumber=1 scan=56606	61.7279
>Cre16.g674050.t1.2	43287:2	1338	K.ADFLRGQGADAVVDSEAAAAAK.T			1067.03	2	2133.06	2133.06	0	1.1	183	Specific	320.72	151.49	151.49	5.17	3	18516	190808_SRamundo_Walter_UCSF_10170_MS9.33557.33557.2	controllerType=0 controllerNumber=1 scan=33557	40.3947
>Cre16.g674050.t1.2	43440:3	1338	K.ADFLRGQGADAVVDSEAAAAAK.T			711.693	3	2133.06	2133.06	0	3.1	183	Specific	393.05	217.41	217.41	6.97	3	18516	190808_SRamundo_Walter_UCSF_10170_MS9.33674.33674.3	controllerType=0 controllerNumber=1 scan=33674	40.503
>Cre10.g443650.t1.1	66410:2	1339	R.LANIPNGSALALVYDK.P			829.967	2	1658.93	1658.91	0	9.4	64	Specific	96.7	14.86	14.86	0.31	4	13654	190808_SRamundo_Walter_UCSF_10170_MS9.50358.50358.2	controllerType=0 controllerNumber=1 scan=50358	56.231
>Cre10.g443650.t1.1	24624:3	1339	K.AAEPMDVDSGAAAGPSTSAAAAPAPAR.A			804.047	3	2410.13	2410.13	0	-1.9	154	Specific	423.1	215.53	215.53	4.3	4	13654	190808_SRamundo_Walter_UCSF_10170_MS9.19706.19706.3	controllerType=0 controllerNumber=1 scan=19706	26.9604
>Cre10.g443650.t1.1	24467:2	1339	K.AAEPMDVDSGAAAGPSTSAAAAPAPAR.A			1205.57	2	2410.14	2410.13	0	3.3	154	Specific	518.86	347.48	347.48	8.78	4	13654	190808_SRamundo_Walter_UCSF_10170_MS9.19589.19589.2	controllerType=0 controllerNumber=1 scan=19589	26.846
>Cre10.g443650.t1.1	03406:2	1339	R.APGGGTAAGGAGGSAAGGSAGGGAGK.I			914.933	2	1828.86	1828.85	0	2.5	470	Specific	494.76	274.61	274.61	8.77	4	13654	190808_SRamundo_Walter_UCSF_10170_MS9.4166.4166.2	controllerType=0 controllerNumber=1 scan=4166	12.3823
>Cre10.g443650.t1.1	06657:3	1339	R.APGGGTAAGGAGGSAAGGSAGGGAGKIPK.W			723.037	3	2167.09	2167.09	0	4.5	470	Specific	199.92	119.48	119.48	1.71	4	13654	190808_SRamundo_Walter_UCSF_10170_MS9.6471.6471.2	controllerType=0 controllerNumber=1 scan=6471	14.286
>Cre10.g443650.t1.1	06833:2	1339	R.APGGGTAAGGAGGSAAGGSAGGGAGKIPK.W			1084.05	2	2167.09	2167.09	0	0.8	470	Specific	238.28	91.47	91.47	2.45	4	13654	190808_SRamundo_Walter_UCSF_10170_MS9.6593.6593.2	controllerType=0 controllerNumber=1 scan=6593	14.3909
>Cre10.g443650.t1.1	06777:2	1339	R.APGGGTAAGGAGGSAAGGSAGGGAGKIPK.W			1084.05	2	2167.09	2167.09	0	1.6	470	Specific	404.47	245.69	245.69	6.31	4	13654	190808_SRamundo_Walter_UCSF_10170_MS9.6550.6550.2	controllerType=0 controllerNumber=1 scan=6550	14.3511
>Cre03.g203450.t1.2	69947:2	1340	-.[+42.011]M[+15.995]INDEGQVVDLYIPR.K		.[42], M[+16]	910.451	2	1819.9	1819.89	0	3.1	1	NRagged	258.46	96.36	96.36	3.88	5	1605	190808_SRamundo_Walter_UCSF_10170_MS9.52778.52778.2	controllerType=0 controllerNumber=1 scan=52778	58.3437
>Cre03.g203450.t1.2	67762:2	1340	-.[+42.011]MINDEGQVVDLYIPRK.C		.[+42]	966.502	2	1932	1931.99	0	3.3	1	NRagged	301.04	183.06	183.06	6.3	5	1605	190808_SRamundo_Walter_UCSF_10170_MS9.51276.51276.3	controllerType=0 controllerNumber=1 scan=51276	57.0324
>Cre03.g203450.t1.2	67507:2	1340	-.[+42.011]MINDEGQVVDLYIPRK.C		.[+42]	966.499	2	1931.99	1931.99	0	0.2	1	NRagged	390.45	229.34	229.34	6.59	5	1605	190808_SRamundo_Walter_UCSF_10170_MS9.51102.51102.2	controllerType=0 controllerNumber=1 scan=51102	56.8814
>Cre03.g203450.t1.2	66654:2	1340	R.AMGEGDSALDIMWR.K			776.351	2	1551.7	1551.69	0	1.6	60	Specific	171.19	66.85	66.85	1.72	5	1605	190808_SRamundo_Walter_UCSF_10170_MS9.50525.50525.3	controllerType=0 controllerNumber=1 scan=50525	56.3767
