## Supplementary material for "Co-expressed subunits of dual genetic origin define a conserved supercomplex mediating essential protein import into chloroplasts": Table S10 (part 28 of 54)

### Sheet: MS9_PSMs (continued)
Protein Name	Query #:z	Protein Rank	Peptide < ProteinMetrics Confidential >	Glycans NHFAGNa	Modification Type(s)	Observed m/z	z	Observed (M+H)	Calc. mass (M+H)	Off-by-x error	Mass error (ppm)	Starting position	Cleavage	Score	Delta	Delta Mod	|Log Prob|	# of unique peptides	Protein DB number	Comment	Scan #	Scan Time
>Cre03.g203450.t1.2	62505:2	1340	R.AM[+15.995]GEGDSALDIMWR.K		M[+16]	784.349	2	1567.69	1567.69	0	1.9	60	Specific	440.05	180.77	180.77	7.53	5	1605	190808_SRamundo_Walter_UCSF_10170_MS9.47650.47650.2	controllerType=0 controllerNumber=1 scan=47650	53.8428
>Cre03.g203450.t1.2	49091:2	1340	R.AM[+15.995]GEGDSALDIM[+15.995]WR.K		M[+16]*2	792.347	2	1583.69	1583.68	0	2.5	60	Specific	468.57	251.43	39.67	7.93	5	1605	190808_SRamundo_Walter_UCSF_10170_MS9.37815.37815.2	controllerType=0 controllerNumber=1 scan=37815	44.4322
>Cre10.g440900.t1.2	48454:3	1341	M.[+42.011]AAPAAGAAAAPVTDDVDAEAFKR.L		.[+42]	743.039	3	2227.1	2227.1	0	2.1	2	NRagged	334.61	173.07	173.07	6.58	3	12919	190808_SRamundo_Walter_UCSF_10170_MS9.37355.37355.3	controllerType=0 controllerNumber=1 scan=37355	43.9859
>Cre10.g440900.t1.2	48305:2	1341	M.[+42.011]AAPAAGAAAAPVTDDVDAEAFKR.L		.[+42]	1114.05	2	2227.1	2227.1	0	0.9	2	NRagged	438.18	222.83	222.83	7.62	3	12919	190808_SRamundo_Walter_UCSF_10170_MS9.37248.37248.2	controllerType=0 controllerNumber=1 scan=37248	43.8839
>Cre10.g440900.t1.2	04063:2	1341	R.GASATAAAEEGKEQGSGGR.K			867.407	2	1733.81	1733.8	0	1.5	217	Specific	396.31	240.64	240.64	7.58	3	12919	190808_SRamundo_Walter_UCSF_10170_MS9.4620.4620.2	controllerType=0 controllerNumber=1 scan=4620	12.7296
>Cre10.g440900.t1.2	36109:2	1341	K.AGEAGLVEGSPTAVGLGR.L			820.935	2	1640.86	1640.86	0	1.1	240	Specific	498	244.02	244.02	8.9	3	12919	190808_SRamundo_Walter_UCSF_10170_MS9.28257.28257.2	controllerType=0 controllerNumber=1 scan=28257	35.2681
>Cre04.g232602.t1.1	35654:3	1342	K.SGAVVDRLEGADPPALTAK.A			623.004	3	1867	1866.99	0	3.1	81	Specific	503.35	297.58	297.58	8.83	4	2095	190808_SRamundo_Walter_UCSF_10170_MS9.27928.27928.3	controllerType=0 controllerNumber=1 scan=27928	34.9572
>Cre04.g232602.t1.1	14149:2	1342	R.GGQAATTSAPAPGATPAAGAGAGAAAPEDK.A			1246.61	2	2492.21	2492.2	0	1.9	106	Specific	493.05	301.49	301.49	8.34	4	2095	190808_SRamundo_Walter_UCSF_10170_MS9.11972.11972.2	controllerType=0 controllerNumber=1 scan=11972	19.6507
>Cre04.g232602.t1.1	31037:3	1342	R.GGQAATTSAPAPGATPAAGAGAGAAAPEDKAAVFGR.I			1031.85	3	3093.54	3093.53	0	2	106	Specific	399.31	143.72	143.72	4.49	4	2095	190808_SRamundo_Walter_UCSF_10170_MS9.24465.24465.3	controllerType=0 controllerNumber=1 scan=24465	31.5726
>Cre04.g232602.t1.1	31001:3	1342	R.GGQAATTSAPAPGATPAAGAGAGAAAPEDKAAVFGR.I			1031.85	3	3093.55	3093.53	0	3.5	106	Specific	448.51	197.51	197.51	6.1	4	2095	190808_SRamundo_Walter_UCSF_10170_MS9.24436.24436.3	controllerType=0 controllerNumber=1 scan=24436	31.5471
>Cre04.g232602.t1.1	66197:3	1342	K.ALLAGPKPVMLFMK.G			505.966	3	1515.88	1515.88	0	1.9	287	Specific	173.68	68.36	68.36	1.72	4	2095	190808_SRamundo_Walter_UCSF_10170_MS9.50217.50217.3	controllerType=0 controllerNumber=1 scan=50217	56.1092
>Cre10.g432400.t1.2	43574:3	1343	R.SNANADDPGTATGMHDLADMAER.S			787.337	3	2360	2359.99	0	3.7	169	Specific	368.43	238.18	238.18	6.12	5	4395	190808_SRamundo_Walter_UCSF_10170_MS9.33773.33773.3	controllerType=0 controllerNumber=1 scan=33773	40.5937
>Cre10.g432400.t1.2	43358:3	1343	R.SNANADDPGTATGMHDLADMAER.S			787.338	3	2360	2359.99	0	5	169	Specific	376.86	240.94	240.94	6.04	5	4395	190808_SRamundo_Walter_UCSF_10170_MS9.33612.33612.3	controllerType=0 controllerNumber=1 scan=33612	40.4459
>Cre10.g432400.t1.2	43421:3	1343	R.SNANADDPGTATGMHDLADMAER.S			787.339	3	2360	2359.99	0	6.2	169	Specific	420.22	235.13	235.13	5.83	5	4395	190808_SRamundo_Walter_UCSF_10170_MS9.33659.33659.3	controllerType=0 controllerNumber=1 scan=33659	40.4898
>Cre10.g432400.t1.2	24136:3	1343	K.LGYTEPVALRR.L			425.579	3	1274.72	1274.72	0	1.2	507	Specific	161.97	15.15	15.15	0.8	5	4395	190808_SRamundo_Walter_UCSF_10170_MS9.19344.19344.2	controllerType=0 controllerNumber=1 scan=19344	26.6127
>Cre10.g432400.t1.2	10056:2	1343	R.LAAAAVAAGPR.M			484.289	2	967.571	967.568	0	2.8	518	Specific	463.45	100.73	100.73	6.36	5	4395	190808_SRamundo_Walter_UCSF_10170_MS9.8960.8960.2	controllerType=0 controllerNumber=1 scan=8960	16.6644
>Cre10.g432400.t1.2	10082:2	1343	R.LAAAAVAAGPR.M			484.288	2	967.57	967.568	0	1.4	518	Specific	464.92	101.86	101.86	6.18	5	4395	190808_SRamundo_Walter_UCSF_10170_MS9.8976.8976.2	controllerType=0 controllerNumber=1 scan=8976	16.6781
>Cre10.g432400.t1.2	77206:2	1343	R.MSAAGGGFTPQDVASTALALAR.L			1046.53	2	2092.05	2092.05	0	1.1	585	Specific	386.83	231.4	231.4	8.08	5	4395	190808_SRamundo_Walter_UCSF_10170_MS9.57700.57700.2	controllerType=0 controllerNumber=1 scan=57700	62.6966
>Cre10.g432400.t1.2	05226:3	1343	R.GAAEDGGREAEDEEGDREGEGASAGR.T			859.695	3	2577.07	2577.07	0	1.3	861	Specific	389.36	318.59	318.59	5.29	5	4395	190808_SRamundo_Walter_UCSF_10170_MS9.5444.5444.3	controllerType=0 controllerNumber=1 scan=5444	13.3942
>Cre09.g393136.t1.1	20274:2	1344	K.ATLQDEVVPK.E			550.305	2	1099.6	1099.6	0	2.9	46	Specific	332.55	46.47	46.47	3.12	6	14840	190808_SRamundo_Walter_UCSF_10170_MS9.16466.16466.2	controllerType=0 controllerNumber=1 scan=16466	23.8084
>Cre09.g393136.t1.1	20284:2	1344	K.ATLQDEVVPK.E			550.305	2	1099.6	1099.6	0	3.5	46	Specific	419.33	110.99	110.99	5.55	6	14840	190808_SRamundo_Walter_UCSF_10170_MS9.16474.16474.2	controllerType=0 controllerNumber=1 scan=16474	23.8222
>Cre09.g393136.t1.1	30360:3	1344	R.QSVNYVIHGLAK.R			443.583	3	1328.73	1328.73	0	1.9	73	Specific	172.08	28.93	28.93	1.14	6	14840	190808_SRamundo_Walter_UCSF_10170_MS9.23966.23966.3	controllerType=0 controllerNumber=1 scan=23966	31.1163
>Cre09.g393136.t1.1	18895:2	1344	K.FDPEQDQGLENR.E			724.328	2	1447.65	1447.64	0	2.1	170	Specific	238.76	83.55	83.55	3.07	6	14840	190808_SRamundo_Walter_UCSF_10170_MS9.15450.15450.3	controllerType=0 controllerNumber=1 scan=15450	22.8189
>Cre09.g393136.t1.1	89214:3	1344	R.GAVQFPSVQPLPPDFLTTLEDYIKDAPR.S			1038.88	3	3114.63	3114.61	0	4.8	291	Specific	375.81	121.62	121.62	3.92	6	14840	190808_SRamundo_Walter_UCSF_10170_MS9.65982.65982.3	controllerType=0 controllerNumber=1 scan=65982	70.2821
>Cre09.g393136.t1.1	17658:3	1344	R.AATAVRQPGPGAATSAALGGTR.L			661.025	3	1981.06	1981.06	0	1.3	331	Specific	386.35	220.79	220.79	6.86	6	14840	190808_SRamundo_Walter_UCSF_10170_MS9.14545.14545.3	controllerType=0 controllerNumber=1 scan=14545	21.9937
>Cre09.g393136.t1.1	18021:3	1344	R.AATAVRQPGPGAATSAALGGTR.L			661.025	3	1981.06	1981.06	0	1.6	331	Specific	392.1	241.96	241.96	6.81	6	14840	190808_SRamundo_Walter_UCSF_10170_MS9.14818.14818.2	controllerType=0 controllerNumber=1 scan=14818	22.2524
>Cre09.g393136.t1.1	16982:2	1344	R.QPGPGAATSAALGGTR.L			706.371	2	1411.74	1411.73	0	4.9	337	Specific	383.32	193.16	193.16	6.78	6	14840	190808_SRamundo_Walter_UCSF_10170_MS9.14042.14042.3	controllerType=0 controllerNumber=1 scan=14042	21.5113
>Cre09.g393136.t1.1	16990:2	1344	R.QPGPGAATSAALGGTR.L			706.371	2	1411.73	1411.73	0	4.1	337	Specific	399.32	219.14	219.14	6.95	6	14840	190808_SRamundo_Walter_UCSF_10170_MS9.14050.14050.3	controllerType=0 controllerNumber=1 scan=14050	21.5236
>Cre07.g330300.t1.2	58891:2	1345	K.IFVGGLAPTVDEAQLR.Q			843.466	2	1685.92	1685.92	0	1.3	109	Specific	445.59	142	142	8.23	3	521	190808_SRamundo_Walter_UCSF_10170_MS9.45060.45060.2	controllerType=0 controllerNumber=1 scan=45060	51.428
>Cre07.g330300.t1.2	28737:3	1345	R.VFSHGAVQTIADKPIEVK.S			647.029	3	1939.07	1939.06	0	4	164	Specific	480.15	325.87	325.87	6.87	3	521	190808_SRamundo_Walter_UCSF_10170_MS9.22762.22762.3	controllerType=0 controllerNumber=1 scan=22762	29.949
>Cre07.g330300.t1.2	42250:2	1345	K.QLNSLNNQLNALK.L			735.409	2	1469.81	1469.81	0	2.2	371	Specific	380.1	147.06	147.06	7.14	3	521	190808_SRamundo_Walter_UCSF_10170_MS9.32796.32796.2	controllerType=0 controllerNumber=1 scan=32796	39.6775
>Cre07.g330300.t1.2	41957:2	1345	K.QLNSLNNQLNALK.L			735.409	2	1469.81	1469.81	0	1.8	371	Specific	502.84	301.54	301.54	8.93	3	521	190808_SRamundo_Walter_UCSF_10170_MS9.32588.32588.2	controllerType=0 controllerNumber=1 scan=32588	39.4908
>Cre11.g467575.t2.1	24396:2	1346	K.AATPAAISSSQAAASTAAASGSAAK.A			1060.03	2	2119.06	2119.06	0	-0.3	57	Specific	658.54	470.8	470.8	11.22	8	12005	190808_SRamundo_Walter_UCSF_10170_MS9.19537.19537.2	controllerType=0 controllerNumber=1 scan=19537	26.8016
>Cre11.g467575.t2.1	67951:4	1346	R.YTADRFLPDKAIDLVDEAAAR.V			588.307	4	2350.21	2350.2	0	1.4	417	Specific	215.11	38.63	38.63	0.97	8	12005	190808_SRamundo_Walter_UCSF_10170_MS9.51403.51403.4	controllerType=0 controllerNumber=1 scan=51403	57.1432
>Cre11.g467575.t2.1	34425:3	1346	R.VKLDLDQRPAVLDR.I			546.65	3	1637.94	1637.93	0	1.8	438	Specific	220.34	51.47	51.47	2.24	8	12005	190808_SRamundo_Walter_UCSF_10170_MS9.27016.27016.3	controllerType=0 controllerNumber=1 scan=27016	34.0274
>Cre11.g467575.t2.1	60740:3	1346	R.LTELEAELGALRR.Q			490.948	3	1470.83	1470.83	0	1.6	480	Specific	266.84	91.1	91.1	3.16	8	12005	190808_SRamundo_Walter_UCSF_10170_MS9.46386.46386.3	controllerType=0 controllerNumber=1 scan=46386	52.6855
>Cre11.g467575.t2.1	15998:2	1346	K.LVASERDSLLK.L			615.858	2	1230.71	1230.71	0	2.8	622	Specific	375.19	54.54	54.54	3.07	8	12005	190808_SRamundo_Walter_UCSF_10170_MS9.13320.13320.2	controllerType=0 controllerNumber=1 scan=13320	20.8508
>Cre11.g467575.t2.1	16068:2	1346	K.LVASERDSLLK.L			615.858	2	1230.71	1230.71	0	3.2	622	Specific	398.2	69.03	69.03	3.49	8	12005	190808_SRamundo_Walter_UCSF_10170_MS9.13372.13372.2	controllerType=0 controllerNumber=1 scan=13372	20.8943
>Cre11.g467575.t2.1	62432:3	1346	R.IIGQEEAVSAVADAIHR.S			593.653	3	1778.94	1778.94	0	1.9	641	Specific	168.72	50.15	50.15	1.35	8	12005	190808_SRamundo_Walter_UCSF_10170_MS9.47601.47601.2	controllerType=0 controllerNumber=1 scan=47601	53.8003
>Cre11.g467575.t2.1	67676:2	1346	R.ELETPLAQALLR.G			677.391	2	1353.78	1353.77	0	1.2	906	Specific	355.86	111.06	111.06	6.25	8	12005	190808_SRamundo_Walter_UCSF_10170_MS9.51215.51215.2	controllerType=0 controllerNumber=1 scan=51215	56.9793
>Cre11.g467575.t2.1	31532:3	1346	K.HAAGEDITRDGSEANRDDFSLPTSAN.-			916.083	3	2746.23	2746.23	0	1.5	1040	CRagged	215.38	22.46	22.46	0.37	8	12005	190808_SRamundo_Walter_UCSF_10170_MS9.24829.24829.4	controllerType=0 controllerNumber=1 scan=24829	31.9245
>Cre13.g587050.t1.2	39352:2	1347	M.[+42.011]ADQSETDKNIEMWK.I		.[+42]	868.896	2	1736.78	1736.78	0	3	2	NRagged	445.59	246.44	246.44	7.19	3	18252	190808_SRamundo_Walter_UCSF_10170_MS9.30645.30645.2	controllerType=0 controllerNumber=1 scan=30645	37.5777
>Cre13.g587050.t1.2	61711:3	1347	R.GNGTSMISLIMPPKDQVAR.V			672.353	3	2015.05	2015.04	0	1.9	28	Specific	342.31	135.76	135.76	5.6	3	18252	190808_SRamundo_Walter_UCSF_10170_MS9.47086.47086.3	controllerType=0 controllerNumber=1 scan=47086	53.3382
>Cre13.g587050.t1.2	58681:2	1347	R.LSVLSAITSAQQR.L			687.393	2	1373.78	1373.77	0	2.1	68	Specific	649.43	306.22	306.22	11.22	3	18252	190808_SRamundo_Walter_UCSF_10170_MS9.44907.44907.2	controllerType=0 controllerNumber=1 scan=44907	51.2854
>Cre16.g694208.t1.1	91695:4	1348	K.AFAAEAEALAAEVGDGSDQAAVTAANEAAAAAAAAAASAAEAQALAEAAAAAAK.E			1189.83	4	4756.3	4755.3	1	0.4	1367	Specific	442.76	30.81	30.81	1.72	6	13037	190808_SRamundo_Walter_UCSF_10170_MS9.67710.67710.4	controllerType=0 controllerNumber=1 scan=67710	71.9382
>Cre16.g694208.t1.1	91646:4	1348	K.AFAAEAEALAAEVGDGSDQAAVTAANEAAAAAAAAAASAAEAQALAEAAAAAAK.E			1189.58	4	4755.31	4755.3	0	1.9	1367	Specific	452.5	24.31	24.31	1.98	6	13037	190808_SRamundo_Walter_UCSF_10170_MS9.67675.67675.4	controllerType=0 controllerNumber=1 scan=67675	71.9027
>Cre16.g694208.t1.1	91624:4	1348	K.AFAAEAEALAAEVGDGSDQAAVTAANEAAAAAAAAAASAAEAQALAEAAAAAAK.E			1189.84	4	4756.32	4755.3	1	3.5	1367	Specific	576.33	204.51	183.48	6.63	6	13037	190808_SRamundo_Walter_UCSF_10170_MS9.67661.67661.4	controllerType=0 controllerNumber=1 scan=67661	71.8899
>Cre16.g694208.t1.1	99400:4	1348	K.YAQLVTALQPPPPPPPPPPPPPAAPVAPAAAGAAAFAAAAAAAATAVK.A			1093.61	4	4371.4	4372.39	-1	4.6	1485	Specific	475.22	118.5	118.5	2.86	6	13037	190808_SRamundo_Walter_UCSF_10170_MS9.73136.73136.4	controllerType=0 controllerNumber=1 scan=73136	77.1336
>Cre16.g694208.t1.1	50744:4	1348	K.EAEAQEPVGAVKAEPDAAAAAATGVKAEPEADGAAAAADDALATPDGDAR.A			1169.31	4	4674.2	4673.21	1	-1.5	1571	Specific	352.71	13.62	13.62	0.78	6	13037	190808_SRamundo_Walter_UCSF_10170_MS9.39024.39024.4	controllerType=0 controllerNumber=1 scan=39024	45.5743
>Cre16.g694208.t1.1	35557:2	1348	K.AEPEADGAAAAADDALATPDGDAR.A			1121	2	2240.99	2240.99	0	0.5	1597	Specific	373.28	158.49	158.49	6.77	6	13037	190808_SRamundo_Walter_UCSF_10170_MS9.27858.27858.2	controllerType=0 controllerNumber=1 scan=27858	34.883
>Cre16.g694208.t1.1	32946:2	1348	K.TALGDGPGGIGYVSGGAAAK.A			859.942	2	1718.88	1718.87	0	3.3	1880	Specific	429.78	260.21	260.21	8.55	6	13037	190808_SRamundo_Walter_UCSF_10170_MS9.25894.25894.2	controllerType=0 controllerNumber=1 scan=25894	32.9359
>Cre16.g694208.t1.1	32927:2	1348	K.TALGDGPGGIGYVSGGAAAK.A			859.942	2	1718.88	1718.87	0	3.2	1880	Specific	559.18	333.27	333.27	9.25	6	13037	190808_SRamundo_Walter_UCSF_10170_MS9.25880.25880.2	controllerType=0 controllerNumber=1 scan=25880	32.9236
>Cre16.g694208.t1.1	19366:2	1348	R.M[+15.995]AVAAAAAAVTPAAGGR.A		M[+16]	736.389	2	1471.77	1471.77	0	0.8	2420	Specific	150.48	22.85	22.85	1.27	6	13037	190808_SRamundo_Walter_UCSF_10170_MS9.15790.15790.2	controllerType=0 controllerNumber=1 scan=15790	23.1394
>Cre02.g092400.t1.1	59863:2	1349	R.VSSPTWVGEQFISK.Y			782.906	2	1564.8	1564.8	0	2.2	4	Specific	249.33	105.96	105.96	4.81	3	3539	190808_SRamundo_Walter_UCSF_10170_MS9.45743.45743.2	controllerType=0 controllerNumber=1 scan=45743	52.0835
>Cre02.g092400.t1.1	59857:3	1349	R.VSSPTWVGEQFISK.Y			522.275	3	1564.81	1564.8	0	6.2	4	Specific	305.43	148.5	148.5	4.16	3	3539	190808_SRamundo_Walter_UCSF_10170_MS9.45739.45739.3	controllerType=0 controllerNumber=1 scan=45739	52.0797
>Cre02.g092400.t1.1	59809:2	1349	R.VSSPTWVGEQFISK.Y			782.906	2	1564.8	1564.8	0	2.4	4	Specific	445.45	240.24	240.24	8.83	3	3539	190808_SRamundo_Walter_UCSF_10170_MS9.45707.45707.2	controllerType=0 controllerNumber=1 scan=45707	52.0519
>Cre02.g092400.t1.1	06621:2	1349	K.LASSAAASAVKPNTPAK.V			792.443	2	1583.88	1583.88	0	1.8	278	Specific	482.66	241.97	241.97	8.52	3	3539	190808_SRamundo_Walter_UCSF_10170_MS9.6444.6444.2	controllerType=0 controllerNumber=1 scan=6444	14.255
>Cre02.g092400.t1.1	06494:2	1349	K.LASSAAASAVKPNTPAK.V			792.443	2	1583.88	1583.88	0	2.2	278	Specific	569.87	244.9	244.9	9.37	3	3539	190808_SRamundo_Walter_UCSF_10170_MS9.6355.6355.2	controllerType=0 controllerNumber=1 scan=6355	14.1706
>Cre02.g092400.t1.1	61548:2	1349	K.ILGVLPEFER.G			586.839	2	1172.67	1172.67	0	2.7	436	Specific	426.44	84.01	84.01	5.78	3	3539	190808_SRamundo_Walter_UCSF_10170_MS9.46970.46970.2	controllerType=0 controllerNumber=1 scan=46970	53.235
>Cre12.g543350.t2.1	03276:1	1350	K.KPLEVR.T			741.463	1	741.463	741.462	0	1.6	20	Specific	220.99	22.51	22.51	0.99	4	1072	190808_SRamundo_Walter_UCSF_10170_MS9.4074.4074.3	controllerType=0 controllerNumber=1 scan=4074	12.2984
>Cre12.g543350.t2.1	19617:2	1350	R.TVTVAPPGPGEVR.V			640.355	2	1279.7	1279.7	0	2.3	26	Specific	315.69	149.09	149.09	6.2	4	1072	190808_SRamundo_Walter_UCSF_10170_MS9.15972.15972.2	controllerType=0 controllerNumber=1 scan=15972	23.3185
>Cre12.g543350.t2.1	19600:2	1350	R.TVTVAPPGPGEVR.V			640.355	2	1279.7	1279.7	0	2	26	Specific	466.2	133.31	133.31	7.21	4	1072	190808_SRamundo_Walter_UCSF_10170_MS9.15957.15957.2	controllerType=0 controllerNumber=1 scan=15957	23.3017
>Cre12.g543350.t2.1	47457:3	1350	R.IIAVDINPTKFPAAK.E			533.316	3	1597.93	1597.93	0	1.6	222	Specific	273.54	130.32	130.32	4.76	4	1072	190808_SRamundo_Walter_UCSF_10170_MS9.36620.36620.3	controllerType=0 controllerNumber=1 scan=36620	43.3131
>Cre12.g543350.t2.1	47707:2	1350	R.IIAVDINPTKFPAAK.E			799.471	2	1597.93	1597.93	0	2.2	222	Specific	499.81	291.46	291.46	8.32	4	1072	190808_SRamundo_Walter_UCSF_10170_MS9.36809.36809.2	controllerType=0 controllerNumber=1 scan=36809	43.4829
>Cre12.g543350.t2.1	53967:2	1350	R.VQVPELVQEYQAGK.T			794.425	2	1587.84	1587.84	0	3.2	329	Specific	184.14	39.11	39.11	1.36	4	1072	190808_SRamundo_Walter_UCSF_10170_MS9.41406.41406.2	controllerType=0 controllerNumber=1 scan=41406	47.8812
>Cre12.g543350.t2.1	55360:2	1350	R.VQVPELVQEYQAGK.T			794.426	2	1587.84	1587.84	0	4.5	329	Specific	343.35	169.81	169.81	6.67	4	1072	190808_SRamundo_Walter_UCSF_10170_MS9.42467.42467.2	controllerType=0 controllerNumber=1 scan=42467	48.9484
>Cre12.g543350.t2.1	55211:2	1350	R.VQVPELVQEYQAGK.T			794.426	2	1587.84	1587.84	0	4.1	329	Specific	461.19	269.88	269.88	8.2	4	1072	190808_SRamundo_Walter_UCSF_10170_MS9.42359.42359.2	controllerType=0 controllerNumber=1 scan=42359	48.8453
>Cre01.g043000.t1.1	05963:2	1351	R.FTAGGASTGGPR.S			539.768	2	1078.53	1078.53	0	1.6	171	Specific	419.23	165.14	165.14	7.27	4	14167	190808_SRamundo_Walter_UCSF_10170_MS9.5976.5976.2	controllerType=0 controllerNumber=1 scan=5976	13.8286
>Cre01.g043000.t1.1	76134:3	1351	R.APDPAALAAATAAAGVTAAAAATK.V			675.035	3	2023.09	2023.08	0	3.6	340	Specific	401.69	241.19	241.19	6.96	4	14167	190808_SRamundo_Walter_UCSF_10170_MS9.56979.56979.3	controllerType=0 controllerNumber=1 scan=56979	62.0569
>Cre01.g043000.t1.1	75876:3	1351	R.APDPAALAAATAAAGVTAAAAATK.V			675.035	3	2023.09	2023.08	0	4.3	340	Specific	406.14	244.76	244.76	6.32	4	14167	190808_SRamundo_Walter_UCSF_10170_MS9.56808.56808.3	controllerType=0 controllerNumber=1 scan=56808	61.9056
>Cre01.g043000.t1.1	75911:2	1351	R.APDPAALAAATAAAGVTAAAAATK.V			1012.05	2	2023.09	2023.08	0	3.2	340	Specific	451.01	306.51	306.51	8.46	4	14167	190808_SRamundo_Walter_UCSF_10170_MS9.56832.56832.2	controllerType=0 controllerNumber=1 scan=56832	61.9267
>Cre01.g043000.t1.1	74663:4	1351	K.VAPAAATAVAPYDPAPASVPASVTAPAADLVAIPEGQYPTFVPR.N			1072.57	4	4287.25	4287.23	0	2.9	364	Specific	348.78	75.9	75.9	2.17	4	14167	190808_SRamundo_Walter_UCSF_10170_MS9.55974.55974.2	controllerType=0 controllerNumber=1 scan=55974	61.1694
>Cre01.g043000.t1.1	24881:2	1351	R.NPGISDGEWNAR.D			658.306	2	1315.6	1315.6	0	1.6	408	Specific	335.35	100.2	100.2	4.61	4	14167	190808_SRamundo_Walter_UCSF_10170_MS9.19896.19896.2	controllerType=0 controllerNumber=1 scan=19896	27.1439
>Cre01.g043000.t1.1	24995:2	1351	R.NPGISDGEWNAR.D			658.306	2	1315.61	1315.6	0	2.2	408	Specific	376.93	165.64	165.64	7.35	4	14167	190808_SRamundo_Walter_UCSF_10170_MS9.19981.19981.2	controllerType=0 controllerNumber=1 scan=19981	27.2204
>Cre15.g638304.t1.1	85535:3	1352	R.AGIIAALAPALLPLVPR.I			552.692	3	1656.06	1656.06	0	2.7	262	Specific	473.57	38.45	38.45	5.84	6	14792	190808_SRamundo_Walter_UCSF_10170_MS9.63393.63393.3	controllerType=0 controllerNumber=1 scan=63393	67.8786
>Cre15.g638304.t1.1	83742:3	1352	R.LVDPVLLDSATPQNLANALYALGK.L			832.794	3	2496.37	2496.37	0	-1.7	315	Specific	285.06	27.47	27.47	1.09	6	14792	190808_SRamundo_Walter_UCSF_10170_MS9.62157.62157.2	controllerType=0 controllerNumber=1 scan=62157	66.7225
>Cre15.g638304.t1.1	83838:3	1352	R.LVDPVLLDSATPQNLANALYALGK.L			832.793	3	2496.37	2496.37	0	-2	315	Specific	444.74	39.08	39.08	2.49	6	14792	190808_SRamundo_Walter_UCSF_10170_MS9.62223.62223.3	controllerType=0 controllerNumber=1 scan=62223	66.7837
>Cre15.g638304.t1.1	83926:2	1352	R.LVDPVLLDSATPQNLANALYALGK.L			1248.69	2	2496.38	2496.37	0	3.3	315	Specific	467.39	22.61	22.61	6.16	6	14792	190808_SRamundo_Walter_UCSF_10170_MS9.62286.62286.2	controllerType=0 controllerNumber=1 scan=62286	66.8403
>Cre15.g638304.t1.1	44305:2	1352	R.HQPPPALLDAGAAAAMQR.G			907.972	2	1814.94	1814.93	0	2	566	Specific	131.46	2.63	2.63	0.76	6	14792	190808_SRamundo_Walter_UCSF_10170_MS9.34320.34320.2	controllerType=0 controllerNumber=1 scan=34320	41.1326
>Cre15.g638304.t1.1	34646:3	1352	R.HQPPPALLDAGAAAAM[+15.995]QR.G		M[+16]	610.982	3	1830.93	1830.93	0	1.8	566	Specific	122.52	18.32	18.32	0.98	6	14792	190808_SRamundo_Walter_UCSF_10170_MS9.27185.27185.2	controllerType=0 controllerNumber=1 scan=27185	34.1909
>Cre15.g638304.t1.1	49712:2	1352	R.QELGGEVAEALAR.S			671.853	2	1342.7	1342.7	0	2.3	682	Specific	449.2	5.43	5.43	5.01	6	14792	190808_SRamundo_Walter_UCSF_10170_MS9.38278.38278.2	controllerType=0 controllerNumber=1 scan=38278	44.894
>Cre15.g638304.t1.1	49636:2	1352	R.QELGGEVAEALAR.S			671.854	2	1342.7	1342.7	0	2.7	682	Specific	453.72	33.57	33.57	6.3	6	14792	190808_SRamundo_Walter_UCSF_10170_MS9.38218.38218.2	controllerType=0 controllerNumber=1 scan=38218	44.8392
>Cre15.g638304.t1.1	28431:2	1352	R.LQEQVAEALQR.L			642.851	2	1284.69	1284.69	0	2.5	719	Specific	458.24	115.16	115.16	6.91	6	14792	190808_SRamundo_Walter_UCSF_10170_MS9.22537.22537.2	controllerType=0 controllerNumber=1 scan=22537	29.7234
>Cre09.g403034.t1.1	66587:2	1353	K.ALGSTVSEVAGVLPPGTPPAFAK.T			1083.6	2	2166.19	2166.18	0	2.7	62	Specific	360.89	182.82	182.82	8.05	3	12478	190808_SRamundo_Walter_UCSF_10170_MS9.50476.50476.2	controllerType=0 controllerNumber=1 scan=50476	56.3337
>Cre09.g403034.t1.1	83339:2	1353	K.TLFSMLTPEVDSWLK.T			883.958	2	1766.91	1766.9	0	3.1	85	Specific	401.73	227.18	227.18	8.52	3	12478	190808_SRamundo_Walter_UCSF_10170_MS9.61882.61882.2	controllerType=0 controllerNumber=1 scan=61882	66.4718
>Cre09.g403034.t1.1	72647:2	1353	K.EGQAAEPFAFTASL.-			719.848	2	1438.69	1438.68	0	3	189	CRagged	422.79	234.89	234.89	7.27	3	12478	190808_SRamundo_Walter_UCSF_10170_MS9.54602.54602.2	controllerType=0 controllerNumber=1 scan=54602	59.9547
>Cre01.g028250.t1.2	33801:2	1354	M.APITGVFVNSR.K			580.824	2	1160.64	1160.64	0	-0.5	2	NRagged	198.53	17.65	17.65	0.55	6	6543	190808_SRamundo_Walter_UCSF_10170_MS9.26531.26531.2	controllerType=0 controllerNumber=1 scan=26531	33.5292
>Cre01.g028250.t1.2	69326:3	1354	R.LAGVMLH[+15.995]SPALDVEWNPVLR.V		H[+16]	745.067	3	2233.18	2233.18	0	2.3	160	Specific	195.13	26.92	22.49	1.35	6	6543	190808_SRamundo_Walter_UCSF_10170_MS9.52357.52357.2	controllerType=0 controllerNumber=1 scan=52357	57.9771
>Cre01.g028250.t1.2	75635:3	1354	R.VQAAVGGLLSALVPR.A			484.296	3	1450.87	1450.87	0	0.5	180	Specific	349.1	107.21	107.21	5.75	6	6543	190808_SRamundo_Walter_UCSF_10170_MS9.56644.56644.3	controllerType=0 controllerNumber=1 scan=56644	61.7614
>Cre01.g028250.t1.2	66725:3	1354	K.LVPAVRPEDMSQDPAVVAAYVNDPLNTQGNVR.A			1145.92	3	3435.74	3435.73	0	3	197	Specific	708.66	389.66	389.66	12.95	6	6543	190808_SRamundo_Walter_UCSF_10170_MS9.50575.50575.3	controllerType=0 controllerNumber=1 scan=50575	56.42
>Cre01.g028250.t1.2	62669:3	1354	K.LVPAVRPEDM[+15.995]SQDPAVVAAYVNDPLNTQGNVR.A		M[+16]	1151.25	3	3451.74	3451.73	0	2.5	197	Specific	337.84	25.41	25.41	1.95	6	6543	190808_SRamundo_Walter_UCSF_10170_MS9.47773.47773.3	controllerType=0 controllerNumber=1 scan=47773	53.9543
>Cre01.g028250.t1.2	62479:3	1354	K.LVPAVRPEDM[+15.995]SQDPAVVAAYVNDPLNTQGNVR.A		M[+16]	1151.25	3	3451.73	3451.73	0	1.3	197	Specific	439.19	105.53	105.53	4.62	6	6543	190808_SRamundo_Walter_UCSF_10170_MS9.47631.47631.3	controllerType=0 controllerNumber=1 scan=47631	53.8263
>Cre01.g028250.t1.2	19353:2	1354	R.FVEGGVSSADKTFR.A			750.38	2	1499.75	1499.75	0	2.2	272	Specific	235.38	35.98	35.98	1.63	6	6543	190808_SRamundo_Walter_UCSF_10170_MS9.15781.15781.2	controllerType=0 controllerNumber=1 scan=15781	23.1285
>Cre16.g692800.t1.1	67127:3	1355	M.[+42.011]ATSLLLNSGHHIPSVGLGVYK.S		.[+42]	735.741	3	2205.21	2205.2	0	2.8	2	NRagged	376.82	237.63	237.63	6.85	4	9581	190808_SRamundo_Walter_UCSF_10170_MS9.50845.50845.3	controllerType=0 controllerNumber=1 scan=50845	56.6564
>Cre16.g692800.t1.1	68535:2	1355	K.STPGEETYGAVLSALR.L			825.925	2	1650.84	1650.83	0	5.2	23	Specific	131.28	4.71	4.71	0.59	4	9581	190808_SRamundo_Walter_UCSF_10170_MS9.51802.51802.3	controllerType=0 controllerNumber=1 scan=51802	57.4928
>Cre16.g692800.t1.1	68653:2	1355	K.STPGEETYGAVLSALR.L			825.923	2	1650.84	1650.83	0	2.9	23	Specific	459.27	285.1	285.1	8.72	4	9581	190808_SRamundo_Walter_UCSF_10170_MS9.51891.51891.2	controllerType=0 controllerNumber=1 scan=51891	57.5703
>Cre16.g692800.t1.1	15916:2	1355	R.HVDTAQVYGNEADVGR.A			865.909	2	1730.81	1730.81	0	0.8	43	Specific	463	270	270	8.18	4	9581	190808_SRamundo_Walter_UCSF_10170_MS9.13261.13261.2	controllerType=0 controllerNumber=1 scan=13261	20.8018
>Cre16.g692800.t1.1	18103:2	1355	R.DSGLPRDQVYVTSK.L			782.907	2	1564.81	1564.8	0	6	62	Specific	215.9	23.36	23.36	0.24	4	9581	190808_SRamundo_Walter_UCSF_10170_MS9.14876.14876.2	controllerType=0 controllerNumber=1 scan=14876	22.3135
>Cre09.g392867.t1.1	35798:2	1356	R.VGTNVQALYVPR.R			658.87	2	1316.73	1316.73	0	0.6	2711	Specific	364.96	86.79	86.79	4.84	6	18395	190808_SRamundo_Walter_UCSF_10170_MS9.28032.28032.3	controllerType=0 controllerNumber=1 scan=28032	35.0498
>Cre09.g392867.t1.1	58203:3	1356	K.VGGVGGTNLVPYPTATTISPRPFGAK.A			853.132	3	2557.38	2557.38	0	1.7	3526	Specific	367.7	214.48	214.48	7.14	6	18395	190808_SRamundo_Walter_UCSF_10170_MS9.44558.44558.2	controllerType=0 controllerNumber=1 scan=44558	50.9709
>Cre09.g392867.t1.1	57702:3	1356	K.VGGVGGTNLVPYPTATTISPRPFGAK.A			853.133	3	2557.39	2557.38	0	3.1	3526	Specific	375.56	213.51	213.51	6.61	6	18395	190808_SRamundo_Walter_UCSF_10170_MS9.44180.44180.3	controllerType=0 controllerNumber=1 scan=44180	50.5967
>Cre09.g392867.t1.1	57653:3	1356	K.VGGVGGTN[+0.984]LVPYPTATTISPRPFGAK.A		N[+1]	853.467	3	2558.39	2558.36	0	9.9	3526	Specific	292.37	146.14	146.14	3.59	6	18395	190808_SRamundo_Walter_UCSF_10170_MS9.44141.44141.3	controllerType=0 controllerNumber=1 scan=44141	50.5553
>Cre09.g392867.t1.1	64756:2	1356	R.YTDVAGVDAVN[+0.984]PFTSC[+71.037]ALTPDTK.G		C[+71], N[+1]	1229.09	2	2457.17	2457.15	0	9.8	3585	Specific	214.33	64.81	64.81	1.31	6	18395	190808_SRamundo_Walter_UCSF_10170_MS9.49214.49214.2	controllerType=0 controllerNumber=1 scan=49214	55.2301
>Cre09.g392867.t1.1	22462:2	1356	R.SSALATGPSYVPK.L			639.341	2	1277.68	1277.67	0	1.6	3744	Specific	472.5	199.24	199.24	7.64	6	18395	190808_SRamundo_Walter_UCSF_10170_MS9.18089.18089.3	controllerType=0 controllerNumber=1 scan=18089	25.3783
>Cre09.g392867.t1.1	22126:2	1356	R.SSALATGPSYVPK.L			639.342	2	1277.68	1277.67	0	3.2	3744	Specific	575.25	238.24	238.24	8.8	6	18395	190808_SRamundo_Walter_UCSF_10170_MS9.17843.17843.2	controllerType=0 controllerNumber=1 scan=17843	25.1506
>Cre09.g392867.t1.1	87174:3	1356	L.Q[-17.027]TAPAPFTQLQAQATALAAAAAGSNALVAAQQAR.L		Q[-17]	1087.91	3	3261.71	3261.7	0	3.1	4221	NRagged	475.78	202.43	202.43	5.68	6	18395	190808_SRamundo_Walter_UCSF_10170_MS9.64532.64532.3	controllerType=0 controllerNumber=1 scan=64532	68.9294
>Cre10.g420750.t1.2	41637:3	1357	R.KSEVEYYAMLAK.T			477.912	3	1431.72	1431.72	0	1.4	58	Specific	303.02	112.43	112.43	4.56	4	7655	190808_SRamundo_Walter_UCSF_10170_MS9.32351.32351.3	controllerType=0 controllerNumber=1 scan=32351	39.2625
>Cre10.g420750.t1.2	41679:2	1357	R.KSEVEYYAMLAK.T			716.365	2	1431.72	1431.72	0	3	58	Specific	364.48	166.23	166.23	6.3	4	7655	190808_SRamundo_Walter_UCSF_10170_MS9.32378.32378.2	controllerType=0 controllerNumber=1 scan=32378	39.2857
>Cre10.g420750.t1.2	11082:2	1357	K.TGVHHYGGNNVDLGTAC[+71.037]GK.Y		C[+71]	985.962	2	1970.92	1970.91	0	1.8	70	Specific	136.75	4.41	4.41	0.55	4	7655	190808_SRamundo_Walter_UCSF_10170_MS9.9692.9692.2	controllerType=0 controllerNumber=1 scan=9692	17.3297
>Cre10.g420750.t1.2	60876:2	1357	R.VSVLAITDPGDSDIIK.T			821.947	2	1642.89	1642.89	0	-2.4	92	Specific	305.55	129.78	129.78	5.2	4	7655	190808_SRamundo_Walter_UCSF_10170_MS9.46491.46491.2	controllerType=0 controllerNumber=1 scan=46491	52.7888
>Cre10.g420750.t1.2	59762:2	1357	R.VSVLAITDPGDSDIIK.T			821.952	2	1642.9	1642.89	0	3.9	92	Specific	500.26	179.83	179.83	8.46	4	7655	190808_SRamundo_Walter_UCSF_10170_MS9.45670.45670.2	controllerType=0 controllerNumber=1 scan=45670	52.0185
>Cre10.g420750.t1.2	67511:3	1357	R.VSVLAITDPGDSDIIKTVE.-			658.024	3	1972.06	1972.05	0	5.2	92	CRagged	334.95	219.39	219.39	5.83	4	7655	190808_SRamundo_Walter_UCSF_10170_MS9.51105.51105.3	controllerType=0 controllerNumber=1 scan=51105	56.8839
>Cre10.g420750.t1.2	67379:2	1357	R.VSVLAITDPGDSDIIKTVE.-			986.532	2	1972.06	1972.05	0	3.9	92	CRagged	535.33	344.35	344.35	8.51	4	7655	190808_SRamundo_Walter_UCSF_10170_MS9.51018.51018.2	controllerType=0 controllerNumber=1 scan=51018	56.8087
>Cre06.g251350.t1.1	94952:4	1358	R.AVALPAAVNDLVLDAGEQWLYAAGGDGAIYQVPLLAAAEPAATAAAAGTGAGGPEGAAAR.D			1393.72	4	5571.85	5572.83	-1	2.8	216	Specific	600.49	85.61	85.61	6.26	3	6399	190808_SRamundo_Walter_UCSF_10170_MS9.70026.70026.4	controllerType=0 controllerNumber=1 scan=70026	74.1542
>Cre06.g251350.t1.1	94566:4	1358	R.AVALPAAVNDLVLDAGEQWLYAAGGDGAIYQVPLLAAAEPAATAAAAGTGAGGPEGAAAR.D			1393.72	4	5571.85	5572.83	-1	3.3	216	Specific	697.53	260.23	260.23	9.12	3	6399	190808_SRamundo_Walter_UCSF_10170_MS9.69747.69747.4	controllerType=0 controllerNumber=1 scan=69747	73.8862
>Cre06.g251350.t1.1	94527:4	1358	R.AVALPAAVNDLVLDAGEQWLYAAGGDGAIYQVPLLAAAEPAATAAAAGTGAGGPEGAAAR.D			1393.96	4	5572.83	5572.83	0	0	216	Specific	751.09	242.67	108.82	10.76	3	6399	190808_SRamundo_Walter_UCSF_10170_MS9.69719.69719.4	controllerType=0 controllerNumber=1 scan=69719	73.857
>Cre06.g251350.t1.1	11817:2	1358	R.SRQPVQVISAPGK.A			683.895	2	1366.78	1366.78	0	2.4	360	Specific	341.48	146.4	146.4	5.68	3	6399	190808_SRamundo_Walter_UCSF_10170_MS9.10262.10262.2	controllerType=0 controllerNumber=1 scan=10262	17.985
>Cre06.g251350.t1.1	06320:2	1358	R.GGGGGGGSGGAVVADAN[+0.984]GGAGAGSSGGR.A		N[+1]	1037.96	2	2074.92	2074.91	0	3.1	394	Specific	364.17	222.58	222.58	7.97	3	6399	190808_SRamundo_Walter_UCSF_10170_MS9.6233.6233.2	controllerType=0 controllerNumber=1 scan=6233	14.0646
>Cre03.g199150.t1.2	74062:3	1359	R.MAAVPLVGAAFVPPVSVETVAR.A			727.745	3	2181.22	2181.21	0	4.2	241	Specific	313.53	115.97	115.97	4.34	3	1275	190808_SRamundo_Walter_UCSF_10170_MS9.55566.55566.3	controllerType=0 controllerNumber=1 scan=55566	60.8072
>Cre03.g199150.t1.2	74012:2	1359	R.MAAVPLVGAAFVPPVSVETVAR.A			1091.11	2	2181.21	2181.21	0	1.5	241	Specific	398.7	259.69	259.69	8.1	3	1275	190808_SRamundo_Walter_UCSF_10170_MS9.55534.55534.2	controllerType=0 controllerNumber=1 scan=55534	60.7786
>Cre03.g199150.t1.2	73815:3	1359	R.MAAVPLVGAAFVPPVSVETVAR.A			727.744	3	2181.22	2181.21	0	3.6	241	Specific	460.08	323.47	323.47	6.98	3	1275	190808_SRamundo_Walter_UCSF_10170_MS9.55402.55402.3	controllerType=0 controllerNumber=1 scan=55402	60.662
>Cre03.g199150.t1.2	71585:2	1359	R.M[+15.995]AAVPLVGAAFVPPVSVETVAR.A		M[+16]	1099.11	2	2197.21	2197.2	0	2.9	241	Specific	414.29	254.88	254.88	8.36	3	1275	190808_SRamundo_Walter_UCSF_10170_MS9.53887.53887.2	controllerType=0 controllerNumber=1 scan=53887	59.3251
>Cre03.g199150.t1.2	71396:2	1359	R.M[+15.995]AAVPLVGAAFVPPVSVETVAR.A		M[+16]	1099.11	2	2197.2	2197.2	0	-0.4	241	Specific	432.82	257.05	257.05	7.53	3	1275	190808_SRamundo_Walter_UCSF_10170_MS9.53761.53761.2	controllerType=0 controllerNumber=1 scan=53761	59.2048
>Cre03.g199150.t1.2	77287:3	1359	R.AAVDPSVPGGVIDVWELEAAAQR.M			784.074	3	2350.21	2350.2	0	2.2	267	Specific	330.15	89.36	89.36	2.82	3	1275	190808_SRamundo_Walter_UCSF_10170_MS9.57756.57756.3	controllerType=0 controllerNumber=1 scan=57756	62.7466
>Cre03.g199150.t1.2	77469:3	1359	R.AAVDPSVPGGVIDVWELEAAAQR.M			784.077	3	2350.22	2350.2	0	5.3	267	Specific	477.78	283.55	283.55	6.65	3	1275	190808_SRamundo_Walter_UCSF_10170_MS9.57882.57882.3	controllerType=0 controllerNumber=1 scan=57882	62.8591
>Cre03.g199150.t1.2	77358:2	1359	R.AAVDPSVPGGVIDVWELEAAAQR.M			1175.61	2	2350.21	2350.2	0	3.6	267	Specific	525.43	348.29	348.29	9.22	3	1275	190808_SRamundo_Walter_UCSF_10170_MS9.57806.57806.2	controllerType=0 controllerNumber=1 scan=57806	62.7908
>Cre01.g045902.t1.1	15348:2	1360	A.AAAAPPAVATAAAPR.T			653.369	2	1305.73	1305.73	0	2.9	67	NRagged	427.65	63.34	63.34	4.92	5	5335	190808_SRamundo_Walter_UCSF_10170_MS9.12859.12859.2	controllerType=0 controllerNumber=1 scan=12859	20.4465
>Cre01.g045902.t1.1	01804:1	1360	R.DVAIK.M			545.331	1	545.331	545.329	0	2.3	154	Specific	204.92	2.03	2.03	0.63	5	5335	190808_SRamundo_Walter_UCSF_10170_MS9.2839.2839.2	controllerType=0 controllerNumber=1 scan=2839	10.2246
>Cre01.g045902.t1.1	01918:1	1360	R.DVAIK.M			545.331	1	545.331	545.329	0	2.5	154	Specific	251.45	6.94	6.94	1.18	5	5335	190808_SRamundo_Walter_UCSF_10170_MS9.3061.3061.2	controllerType=0 controllerNumber=1 scan=3061	11.185
>Cre01.g045902.t1.1	78572:2	1360	K.VGIFDADVYGPSLPLMVDPEVK.V			1181.11	2	2361.21	2361.2	0	3.4	213	Specific	327.97	155.81	155.81	6.74	5	5335	190808_SRamundo_Walter_UCSF_10170_MS9.58628.58628.2	controllerType=0 controllerNumber=1 scan=58628	63.5442
>Cre01.g045902.t1.1	78368:2	1360	K.VGIFDADVYGPSLPLMVDPEVK.V			1181.11	2	2361.21	2361.2	0	3.3	213	Specific	527.41	367.37	367.37	9.42	5	5335	190808_SRamundo_Walter_UCSF_10170_MS9.58500.58500.2	controllerType=0 controllerNumber=1 scan=58500	63.4272
>Cre01.g045902.t1.1	27883:2	1360	K.AIYPTQYEGVK.V			634.832	2	1268.66	1268.65	0	2.9	244	Specific	253.72	25.12	25.12	2.28	5	5335	190808_SRamundo_Walter_UCSF_10170_MS9.22116.22116.3	controllerType=0 controllerNumber=1 scan=22116	29.3011
>Cre01.g045902.t1.1	27688:2	1360	K.AIYPTQYEGVK.V			634.83	2	1268.65	1268.65	0	1	244	Specific	303.55	57.52	57.52	2.92	5	5335	190808_SRamundo_Walter_UCSF_10170_MS9.21975.21975.2	controllerType=0 controllerNumber=1 scan=21975	29.1615
>Cre01.g045902.t1.1	36806:2	1360	R.ANDTSATSIDEWTGQR.K			876.396	2	1751.79	1751.78	0	1.3	467	Specific	421.82	204.38	204.38	7.52	5	5335	190808_SRamundo_Walter_UCSF_10170_MS9.28769.28769.2	controllerType=0 controllerNumber=1 scan=28769	35.7754
>Cre01.g023150.t1.2	71562:3	1361	K.LADALEERPSDVLPLFEEAAR.K			781.075	3	2341.21	2341.2	0	3.3	84	Specific	536.31	359.06	359.06	9.22	3	1572	190808_SRamundo_Walter_UCSF_10170_MS9.53873.53873.3	controllerType=0 controllerNumber=1 scan=53873	59.3126
>Cre01.g023150.t1.2	31862:2	1361	R.TQADANDSDTPPVPITVR.Q			948.969	2	1896.93	1896.93	0	0.9	613	Specific	331.77	210.88	210.88	7.11	3	1572	190808_SRamundo_Walter_UCSF_10170_MS9.25072.25072.2	controllerType=0 controllerNumber=1 scan=25072	32.147
>Cre01.g023150.t1.2	49594:3	1361	K.MSLQPVATLEHVTR.A			527.953	3	1581.84	1581.84	0	1.6	645	Specific	394.98	202.43	202.43	7.4	3	1572	190808_SRamundo_Walter_UCSF_10170_MS9.38190.38190.3	controllerType=0 controllerNumber=1 scan=38190	44.8122
>Cre13.g566850.t1.2	32985:2	1362	K.VAMTAPVVMQQPAASGASGASEK.I			1094.54	2	2188.07	2188.07	0	-0.9	79	Specific	562.46	391.43	391.43	8.65	3	6343	190808_SRamundo_Walter_UCSF_10170_MS9.25925.25925.2	controllerType=0 controllerNumber=1 scan=25925	32.9712
>Cre13.g566850.t1.2	39328:2	1362	K.IAMTAPVVMQQPAGAEGGEAAGTK.Q			1143.07	2	2285.13	2285.13	0	0.1	102	Specific	527.15	369.17	369.17	8.45	3	6343	190808_SRamundo_Walter_UCSF_10170_MS9.30628.30628.2	controllerType=0 controllerNumber=1 scan=30628	37.5561
>Cre13.g566850.t1.2	61778:2	1362	K.TNEVLIPVAEEAAGAAAGKQ.-			970.011	2	1939.01	1939.01	0	0.6	216	CRagged	307.09	189.47	189.47	6.5	3	6343	190808_SRamundo_Walter_UCSF_10170_MS9.47135.47135.2	controllerType=0 controllerNumber=1 scan=47135	53.3835
>Cre09.g398650.t1.2	41809:2	1363	R.TGASTGGPTFVWTK.K			705.358	2	1409.71	1409.71	0	1.9	66	Specific	462.1	218.68	218.68	8.72	3	5902	190808_SRamundo_Walter_UCSF_10170_MS9.32472.32472.3	controllerType=0 controllerNumber=1 scan=32472	39.3755
>Cre09.g398650.t1.2	19895:2	1363	K.AAAALASVPGANNQSAAER.A			884.952	2	1768.9	1768.89	0	1.6	567	Specific	107.82	8.68	8.68	1.07	3	5902	190808_SRamundo_Walter_UCSF_10170_MS9.16183.16183.2	controllerType=0 controllerNumber=1 scan=16183	23.5258
>Cre09.g398650.t1.2	19659:2	1363	K.AAAALASVPGANNQSAAER.A			884.953	2	1768.9	1768.89	0	2.9	567	Specific	357.08	178.97	178.97	7.17	3	5902	190808_SRamundo_Walter_UCSF_10170_MS9.16003.16003.2	controllerType=0 controllerNumber=1 scan=16003	23.3501
>Cre09.g398650.t1.2	19690:2	1363	K.AAAALASVPGANNQSAAER.A			884.952	2	1768.9	1768.89	0	2	567	Specific	371.73	218.08	218.08	7.27	3	5902	190808_SRamundo_Walter_UCSF_10170_MS9.16024.16024.2	controllerType=0 controllerNumber=1 scan=16024	23.3667
>Cre09.g398650.t1.2	19770:2	1363	K.AAAALASVPGANNQSAAER.A			884.953	2	1768.9	1768.89	0	3	567	Specific	389.71	218.73	218.73	7.53	3	5902	190808_SRamundo_Walter_UCSF_10170_MS9.16088.16088.2	controllerType=0 controllerNumber=1 scan=16088	23.4283
>Cre09.g398650.t1.2	66405:2	1363	K.SQEEEDAAALALFR.T			775.38	2	1549.75	1549.75	0	2.2	629	Specific	377.81	179.83	179.83	7.39	3	5902	190808_SRamundo_Walter_UCSF_10170_MS9.50355.50355.2	controllerType=0 controllerNumber=1 scan=50355	56.2286
>Cre14.g626500.t1.2	30103:2	1364	M.GVVVIPPNPEPGQTR.A			780.432	2	1559.86	1559.85	0	2.1	2	NRagged	332.87	81.91	81.91	5.07	5	16776	190808_SRamundo_Walter_UCSF_10170_MS9.23764.23764.2	controllerType=0 controllerNumber=1 scan=23764	30.8952
>Cre14.g626500.t1.2	32315:3	1364	K.AAAPVPAPVRPVPAPVPAPAPRPAPAPAR.A			920.208	3	2758.61	2758.6	0	3.3	223	Specific	343.65	173.82	173.82	5.26	5	16776	190808_SRamundo_Walter_UCSF_10170_MS9.25412.25412.3	controllerType=0 controllerNumber=1 scan=25412	32.4722
>Cre14.g626500.t1.2	32377:3	1364	K.AAAPVPAPVRPVPAPVPAPAPRPAPAPAR.A			920.208	3	2758.61	2758.6	0	4.2	223	Specific	485.86	264.36	264.36	6.59	5	16776	190808_SRamundo_Walter_UCSF_10170_MS9.25460.25460.3	controllerType=0 controllerNumber=1 scan=25460	32.5224
>Cre14.g626500.t1.2	15163:2	1364	R.AAAAPATTASSYNYGGGSR.L			886.916	2	1772.83	1772.82	0	3.1	252	Specific	401.72	282.49	282.49	8.48	5	16776	190808_SRamundo_Walter_UCSF_10170_MS9.12727.12727.2	controllerType=0 controllerNumber=1 scan=12727	20.334
>Cre14.g626500.t1.2	15173:2	1364	R.AAAAPATTASSYNYGGGSR.L			886.915	2	1772.82	1772.82	0	1.7	252	Specific	515.6	350.4	350.4	9.02	5	16776	190808_SRamundo_Walter_UCSF_10170_MS9.12735.12735.2	controllerType=0 controllerNumber=1 scan=12735	20.3411
>Cre14.g626500.t1.2	52410:3	1364	K.LAVTPPNAPK[+14.016]PPAPPAGVPPVR.H		K[+14]	719.752	3	2157.24	2157.25	0	-5.9	391	Specific	153.74	82.66	82.66	1.08	5	16776	190808_SRamundo_Walter_UCSF_10170_MS9.40271.40271.4	controllerType=0 controllerNumber=1 scan=40271	46.8022
>Cre14.g626500.t1.2	28767:3	1364	K.AHDAGAPITAMTASTVGGAR.V			618.977	3	1854.92	1854.91	0	2.9	467	Specific	172.14	72.99	72.99	1.7	5	16776	190808_SRamundo_Walter_UCSF_10170_MS9.22786.22786.2	controllerType=0 controllerNumber=1 scan=22786	29.9705
>Cre14.g626500.t1.2	28699:3	1364	K.AHDAGAPITAMTASTVGGAR.V			618.977	3	1854.92	1854.91	0	2.9	467	Specific	259.62	133.4	133.4	4.22	5	16776	190808_SRamundo_Walter_UCSF_10170_MS9.22734.22734.3	controllerType=0 controllerNumber=1 scan=22734	29.9249
>Cre17.g701050.t1.2	68139:3	1365	R.AGGPTAASDAPAEPTGLEFLSTRPPWK.C			908.795	3	2724.37	2724.36	0	2.8	77	Specific	521.41	214.1	214.1	8.06	3	19545	190808_SRamundo_Walter_UCSF_10170_MS9.51530.51530.3	controllerType=0 controllerNumber=1 scan=51530	57.2537
>Cre17.g701050.t1.2	02424:2	1365	R.QAVGAGAKPTAK.K			549.818	2	1098.63	1098.63	0	1.5	218	Specific	574.54	223.89	223.89	9.22	3	19545	190808_SRamundo_Walter_UCSF_10170_MS9.3490.3490.2	controllerType=0 controllerNumber=1 scan=3490	11.8622
>Cre17.g701050.t1.2	02592:2	1365	K.ATPAAAPASSGKR.K			592.824	2	1184.64	1184.64	0	1.8	544	Specific	495.48	119.1	119.1	6.37	3	19545	190808_SRamundo_Walter_UCSF_10170_MS9.3604.3604.2	controllerType=0 controllerNumber=1 scan=3604	11.9503
>Cre06.g293150.t1.2	36115:2	1366	R.TPTGLFIQER.A			581.318	2	1161.63	1161.63	0	2.3	55	Specific	593.91	127.28	127.28	8.78	5	18909	190808_SRamundo_Walter_UCSF_10170_MS9.28263.28263.2	controllerType=0 controllerNumber=1 scan=28263	35.2735
>Cre06.g293150.t1.2	16943:2	1366	K.TLTAGLPAR.A			450.27	2	899.533	899.531	0	2	168	Specific	432.95	104.09	104.09	5.52	5	18909	190808_SRamundo_Walter_UCSF_10170_MS9.14013.14013.2	controllerType=0 controllerNumber=1 scan=14013	21.4854
>Cre06.g293150.t1.2	13364:2	1366	R.AVVSPLSR.C			414.751	2	828.495	828.494	0	1.5	177	Specific	235.53	35.23	35.23	1.71	5	18909	190808_SRamundo_Walter_UCSF_10170_MS9.11399.11399.3	controllerType=0 controllerNumber=1 scan=11399	19.0904
>Cre06.g293150.t1.2	13693:1	1366	R.AVVSPLSR.C			828.497	1	828.497	828.494	0	3.8	177	Specific	291.69	42.22	42.22	1.73	5	18909	190808_SRamundo_Walter_UCSF_10170_MS9.11644.11644.3	controllerType=0 controllerNumber=1 scan=11644	19.3375
>Cre06.g293150.t1.2	41393:3	1366	R.ALKDLPFTATHVEENVR.E			647.349	3	1940.03	1940.02	0	5.1	192	Specific	223.01	131.44	131.44	2.9	5	18909	190808_SRamundo_Walter_UCSF_10170_MS9.32169.32169.3	controllerType=0 controllerNumber=1 scan=32169	39.0931
>Cre06.g293150.t1.2	66883:3	1366	R.SGFGLLADADPLWTEDRETQGHQTK.R			924.781	3	2772.33	2772.32	0	2.3	263	Specific	414	188.64	188.64	5.87	5	18909	190808_SRamundo_Walter_UCSF_10170_MS9.50681.50681.3	controllerType=0 controllerNumber=1 scan=50681	56.5131
>Cre06.g293150.t1.2	66722:4	1366	R.SGFGLLADADPLWTEDRETQGHQTK.R			693.838	4	2772.33	2772.32	0	2.3	263	Specific	435.53	284.95	284.95	7.19	5	18909	190808_SRamundo_Walter_UCSF_10170_MS9.50573.50573.4	controllerType=0 controllerNumber=1 scan=50573	56.418
>Cre07.g348250.t1.2	75440:2	1367	K.NIDATEVEEFLTEQTYQQR.R			1157.55	2	2314.09	2314.08	0	1.9	17	Specific	309.16	138.21	138.21	5.75	7	1989	190808_SRamundo_Walter_UCSF_10170_MS9.56511.56511.2	controllerType=0 controllerNumber=1 scan=56511	61.6428
>Cre07.g348250.t1.2	75512:3	1367	K.NIDATEVEEFLTEQTYQQR.R			772.034	3	2314.09	2314.08	0	2.1	17	Specific	394.44	199.77	199.77	6.16	7	1989	190808_SRamundo_Walter_UCSF_10170_MS9.56561.56561.3	controllerType=0 controllerNumber=1 scan=56561	61.6879
>Cre07.g348250.t1.2	09762:2	1367	K.SQLIIGQAHK.A			547.82	2	1094.63	1094.63	0	1.4	84	Specific	314.89	60.76	60.76	2.94	7	1989	190808_SRamundo_Walter_UCSF_10170_MS9.8737.8737.2	controllerType=0 controllerNumber=1 scan=8737	16.4359
>Cre07.g348250.t1.2	16333:2	1367	K.GGASGSSGSVALTTVR.K			703.867	2	1406.73	1406.72	0	2.4	216	Specific	242.74	60.14	60.14	3.08	7	1989	190808_SRamundo_Walter_UCSF_10170_MS9.13572.13572.2	controllerType=0 controllerNumber=1 scan=13572	21.0683
>Cre07.g348250.t1.2	23660:3	1367	R.ELRPEAPPEEVEAEEGGR.V			665.321	3	1993.95	1993.95	0	1.4	304	Specific	193.09	70.78	70.78	1.71	7	1989	190808_SRamundo_Walter_UCSF_10170_MS9.18986.18986.2	controllerType=0 controllerNumber=1 scan=18986	26.2592
>Cre07.g348250.t1.2	23330:2	1367	R.ELRPEAPPEEVEAEEGGR.V			997.48	2	1993.95	1993.95	0	2.8	304	Specific	293.86	186.82	186.82	6.57	7	1989	190808_SRamundo_Walter_UCSF_10170_MS9.18734.18734.2	controllerType=0 controllerNumber=1 scan=18734	25.9936
>Cre07.g348250.t1.2	23280:3	1367	R.ELRPEAPPEEVEAEEGGR.V			665.322	3	1993.95	1993.95	0	2.4	304	Specific	352.67	231.73	231.73	7.31	7	1989	190808_SRamundo_Walter_UCSF_10170_MS9.18696.18696.3	controllerType=0 controllerNumber=1 scan=18696	25.9552
>Cre07.g348250.t1.2	13050:2	1367	K.ALEAQLSGR.K			472.763	2	944.519	944.516	0	3.4	412	Specific	304.07	44.35	44.35	2.31	7	1989	190808_SRamundo_Walter_UCSF_10170_MS9.11176.11176.3	controllerType=0 controllerNumber=1 scan=11176	18.9
>Cre07.g348250.t1.2	12758:2	1367	K.ALEAQLSGR.K			472.762	2	944.518	944.516	0	1.7	412	Specific	395.78	71.84	71.84	3.59	7	1989	190808_SRamundo_Walter_UCSF_10170_MS9.10963.10963.2	controllerType=0 controllerNumber=1 scan=10963	18.6966
>Cre07.g348250.t1.2	56507:3	1367	K.LRFEAPAVAVLTSDQK.T			582.326	3	1744.96	1744.96	0	2.7	472	Specific	258.09	113.12	113.12	4.45	7	1989	190808_SRamundo_Walter_UCSF_10170_MS9.43308.43308.3	controllerType=0 controllerNumber=1 scan=43308	49.7514
>Cre07.g348250.t1.2	33921:3	1367	K.AEALSTEVREMGR.V			483.577	3	1448.72	1448.72	0	0.3	540	Specific	131.65	6.35	6.35	0.71	7	1989	190808_SRamundo_Walter_UCSF_10170_MS9.26626.26626.3	controllerType=0 controllerNumber=1 scan=26626	33.6288
>Cre10.g442000.t1.2	97942:3	1368	M.[+42.011]ADTVQYLMEQMIPELEDLEQK.G		.[+42]	855.744	3	2565.22	2565.21	0	3	2	NRagged	322.76	119.57	119.57	3.2	5	7381	190808_SRamundo_Walter_UCSF_10170_MS9.72164.72164.3	controllerType=0 controllerNumber=1 scan=72164	76.246
>Cre10.g442000.t1.2	97012:3	1368	M.[+42.011]ADTVQYLMEQMIPELEDLEQKGYFTR.A		.[+42]	1063.85	3	3189.53	3189.51	0	4.4	2	NRagged	323.29	52.36	52.36	1.73	5	7381	190808_SRamundo_Walter_UCSF_10170_MS9.71512.71512.3	controllerType=0 controllerNumber=1 scan=71512	75.6129
>Cre10.g442000.t1.2	48908:2	1368	R.QNFEYLLK.R			527.783	2	1054.56	1054.56	0	2	38	Specific	319.7	55.68	55.68	2.33	5	7381	190808_SRamundo_Walter_UCSF_10170_MS9.37678.37678.2	controllerType=0 controllerNumber=1 scan=37678	44.2726
>Cre10.g442000.t1.2	68880:2	1368	K.VLGLDDLAADVSGEAGTPGAPSAAAVR.A			1240.64	2	2480.27	2480.26	0	2.6	199	Specific	485.04	260.9	260.9	8.53	5	7381	190808_SRamundo_Walter_UCSF_10170_MS9.52049.52049.3	controllerType=0 controllerNumber=1 scan=52049	57.7082
>Cre10.g442000.t1.2	24493:2	1368	R.TGGPAAAEQTEEAEADAAER.Q			987.44	2	1973.87	1973.87	0	2	303	Specific	597.96	415.27	415.27	10.37	5	7381	190808_SRamundo_Walter_UCSF_10170_MS9.19607.19607.2	controllerType=0 controllerNumber=1 scan=19607	26.8616
>Cre07.g339700.t1.2	42755:3	1369	K.DLTASIAGTHTPILK.G			513.293	3	1537.86	1537.86	0	3.8	44	Specific	282.96	86.83	86.83	3.53	6	3699	190808_SRamundo_Walter_UCSF_10170_MS9.33163.33163.3	controllerType=0 controllerNumber=1 scan=33163	40.0221
>Cre07.g339700.t1.2	41283:3	1369	K.VLVGHPDYEVTGGTAVFK.G			630.333	3	1888.99	1888.98	0	3	86	Specific	206.47	60.48	60.48	1.74	6	3699	190808_SRamundo_Walter_UCSF_10170_MS9.32085.32085.3	controllerType=0 controllerNumber=1 scan=32085	38.9994
>Cre07.g339700.t1.2	41593:2	1369	K.VLVGHPDYEVTGGTAVFK.G			944.995	2	1888.98	1888.98	0	1.4	86	Specific	492.86	350.96	350.96	8.52	6	3699	190808_SRamundo_Walter_UCSF_10170_MS9.32319.32319.2	controllerType=0 controllerNumber=1 scan=32319	39.2325
>Cre07.g339700.t1.2	32089:3	1369	K.GKNLFEMEPEER.S			493.57	3	1478.7	1478.69	0	1.3	104	Specific	134.73	12.46	12.46	0.63	6	3699	190808_SRamundo_Walter_UCSF_10170_MS9.25242.25242.3	controllerType=0 controllerNumber=1 scan=25242	32.3098
>Cre07.g339700.t1.2	42812:2	1369	K.NLFEMEPEER.S			647.295	2	1293.58	1293.58	0	3.5	106	Specific	285.02	94.65	94.65	3.34	6	3699	190808_SRamundo_Walter_UCSF_10170_MS9.33205.33205.2	controllerType=0 controllerNumber=1 scan=33205	40.0591
>Cre07.g339700.t1.2	42713:2	1369	K.NLFEMEPEER.S			647.294	2	1293.58	1293.58	0	2.4	106	Specific	344.86	40.3	40.3	2.85	6	3699	190808_SRamundo_Walter_UCSF_10170_MS9.33131.33131.2	controllerType=0 controllerNumber=1 scan=33131	39.9941
>Cre07.g339700.t1.2	06642:2	1369	R.NVNEGFSGGEK.K			569.263	2	1137.52	1137.52	0	1.9	181	Specific	362.79	153.89	153.89	6.29	6	3699	190808_SRamundo_Walter_UCSF_10170_MS9.6460.6460.2	controllerType=0 controllerNumber=1 scan=6460	14.2734
>Cre07.g339700.t1.2	71294:4	1369	R.LLDYIKPDFVHIMQAGEIVK.T			583.072	4	2329.26	2329.26	0	0.9	247	Specific	243.92	131.94	131.94	4.49	6	3699	190808_SRamundo_Walter_UCSF_10170_MS9.53694.53694.4	controllerType=0 controllerNumber=1 scan=53694	59.1456
>Cre03.g144687.t1.1	88738:4	1370	R.NSIIPQLVDPGAAAAAAAAAAAAAAAATADGGAVPAGGGEAATSLFDANPFAK.F			1166.09	4	4661.36	4662.34	-1	3.6	284	Specific	597.3	214.49	214.49	6.73	3	14796	190808_SRamundo_Walter_UCSF_10170_MS9.65635.65635.4	controllerType=0 controllerNumber=1 scan=65635	69.9631
>Cre03.g144687.t1.1	43459:3	1370	R.DRAPAALPPVPVPGSSPGPAAAASAPAGSGR.A			917.155	3	2749.45	2749.44	0	5	479	Specific	380.56	173.64	173.64	5.38	3	14796	190808_SRamundo_Walter_UCSF_10170_MS9.33687.33687.3	controllerType=0 controllerNumber=1 scan=33687	40.514
>Cre03.g144687.t1.1	43794:3	1370	R.DRAPAALPPVPVPGSSPGPAAAASAPAGSGR.A			917.154	3	2749.45	2749.44	0	2.9	479	Specific	517.63	295.95	295.95	8.41	3	14796	190808_SRamundo_Walter_UCSF_10170_MS9.33932.33932.3	controllerType=0 controllerNumber=1 scan=33932	40.7408
>Cre03.g144687.t1.1	88179:4	1370	R.VGPSAEELQAMPSLNQVAGGGGGGGGGGGATAAGNALVAAAAAAAAALAR.D			1054.54	4	4215.14	4216.12	-1	5.5	798	Specific	479.56	102.47	102.47	3.22	3	14796	190808_SRamundo_Walter_UCSF_10170_MS9.65243.65243.4	controllerType=0 controllerNumber=1 scan=65243	69.5925
>Cre03.g144687.t1.1	88073:4	1370	R.VGPSAEELQAMPSLNQVAGGGGGGGGGGGATAAGNALVAAAAAAAAALAR.D			1054.79	4	4216.12	4216.12	0	1.8	798	Specific	636.05	173.78	36.19	8.52	3	14796	190808_SRamundo_Walter_UCSF_10170_MS9.65167.65167.4	controllerType=0 controllerNumber=1 scan=65167	69.5222
>Cre12.g561500.t1.2	63428:3	1371	K.VAGFVPMYNNIPGLVKK.S			616.348	3	1847.03	1847.02	0	2	101	Specific	231.32	95.78	95.78	4.29	5	4239	190808_SRamundo_Walter_UCSF_10170_MS9.48294.48294.4	controllerType=0 controllerNumber=1 scan=48294	54.4086
>Cre12.g561500.t1.2	35560:3	1371	R.MDNGILNQPPESAAPAPGAVVKGER.V			840.096	3	2518.27	2518.27	0	0.6	208	Specific	287.18	98.05	98.05	3.05	5	4239	190808_SRamundo_Walter_UCSF_10170_MS9.27861.27861.3	controllerType=0 controllerNumber=1 scan=27861	34.8857
>Cre12.g561500.t1.2	35089:3	1371	R.MDNGILNQPPESAAPAPGAVVKGER.V			840.097	3	2518.28	2518.27	0	1.8	208	Specific	581.02	428.28	428.28	9.71	5	4239	190808_SRamundo_Walter_UCSF_10170_MS9.27517.27517.3	controllerType=0 controllerNumber=1 scan=27517	34.5481
>Cre12.g561500.t1.2	36009:3	1371	R.MDN[+0.984]GILNQPPESAAPAPGAVVKGER.V		N[+1]	840.427	3	2519.27	2519.26	0	4.2	208	Specific	337.52	82.92	82.92	3.21	5	4239	190808_SRamundo_Walter_UCSF_10170_MS9.28183.28183.3	controllerType=0 controllerNumber=1 scan=28183	35.2007
>Cre12.g561500.t1.2	36165:3	1371	R.MDN[+0.984]GILNQPPESAAPAPGAVVKGER.V		N[+1]	840.425	3	2519.26	2519.26	0	2.2	208	Specific	348.68	106.93	106.93	4.78	5	4239	190808_SRamundo_Walter_UCSF_10170_MS9.28296.28296.3	controllerType=0 controllerNumber=1 scan=28296	35.3049
>Cre12.g561500.t1.2	36148:3	1371	R.MDN[+0.984]GILNQPPESAAPAPGAVVKGER.V		N[+1]	840.425	3	2519.26	2519.26	0	1.5	208	Specific	525.46	291.42	179.45	7.77	5	4239	190808_SRamundo_Walter_UCSF_10170_MS9.28284.28284.3	controllerType=0 controllerNumber=1 scan=28284	35.2923
>Cre12.g561500.t1.2	54475:2	1371	R.VM[+15.995]GGGFVPQFGVAGGNAYK.S		M[+16]	936.462	2	1871.92	1871.91	0	3	233	Specific	272.91	91.48	91.48	4.51	5	4239	190808_SRamundo_Walter_UCSF_10170_MS9.41783.41783.2	controllerType=0 controllerNumber=1 scan=41783	48.2709
>Cre12.g561500.t1.2	37713:3	1371	K.SIFAADESKVAEAAKPVEK.A			664.024	3	1990.06	1990.05	0	3.6	252	Specific	431.47	242.45	242.45	7.04	5	4239	190808_SRamundo_Walter_UCSF_10170_MS9.29458.29458.3	controllerType=0 controllerNumber=1 scan=29458	36.467
>Cre16.g656250.t1.1	81405:3	1372	K.TGLPPPLLTLFSPR.Q			503.634	3	1508.89	1508.88	0	3	31	Specific	322.22	180.37	180.37	5.49	4	2052	190808_SRamundo_Walter_UCSF_10170_MS9.60555.60555.3	controllerType=0 controllerNumber=1 scan=60555	65.2736
>Cre16.g656250.t1.1	81053:2	1372	K.TGLPPPLLTLFSPR.Q			754.947	2	1508.89	1508.88	0	2.3	31	Specific	379.07	169.97	169.97	8.3	4	2052	190808_SRamundo_Walter_UCSF_10170_MS9.60303.60303.2	controllerType=0 controllerNumber=1 scan=60303	65.045
>Cre16.g656250.t1.1	21188:1	1372	K.YTGMASYVK.E			1019.49	1	1019.49	1019.49	0	-0.4	62	Specific	230.64	94.5	94.5	1.71	4	2052	190808_SRamundo_Walter_UCSF_10170_MS9.17155.17155.2	controllerType=0 controllerNumber=1 scan=17155	24.5032
>Cre16.g656250.t1.1	39331:3	1372	R.QKPGALLPTPIAAPPVDDRPR.A			737.089	3	2209.25	2209.25	0	2.8	256	Specific	334	196.37	196.37	6.49	4	2052	190808_SRamundo_Walter_UCSF_10170_MS9.30631.30631.3	controllerType=0 controllerNumber=1 scan=30631	37.5595
>Cre16.g656250.t1.1	50035:3	1372	R.Q[-17.027]KPGALLPTPIAAPPVDDRPR.A		Q[-17]	731.414	3	2192.23	2192.22	0	3.5	256	Specific	514.93	283.47	283.47	8.58	4	2052	190808_SRamundo_Walter_UCSF_10170_MS9.38514.38514.3	controllerType=0 controllerNumber=1 scan=38514	45.1132
>Cre07.g318800.t1.2	82743:3	1373	M.[+42.011]ALSNYVFGNSAADPFFTEMDR.A		.[+42]	798.697	3	2394.08	2394.07	0	2.4	2	NRagged	336.38	144.29	144.29	4.2	5	10234	190808_SRamundo_Walter_UCSF_10170_MS9.61479.61479.3	controllerType=0 controllerNumber=1 scan=61479	66.1067
>Cre07.g318800.t1.2	81295:3	1373	M.[+42.011]ALSNYVFGN[+0.984]SAADPFFTEMDRAVNR.M		.[42], N[+1]	945.783	3	2835.33	2835.3	0	10.6	2	NRagged	342.18	80.69	80.69	2.24	5	10234	190808_SRamundo_Walter_UCSF_10170_MS9.60480.60480.3	controllerType=0 controllerNumber=1 scan=60480	65.2066
>Cre07.g318800.t1.2	81323:3	1373	M.[+42.011]ALSNYVFGNSAADPFFTEMDRAVNR.M		.[+42]	945.449	3	2834.33	2834.32	0	3.9	2	NRagged	473.28	232.69	232.69	5.68	5	10234	190808_SRamundo_Walter_UCSF_10170_MS9.60498.60498.3	controllerType=0 controllerNumber=1 scan=60498	65.223
>Cre07.g318800.t1.2	25234:2	1373	R.MINNALGVAPTSAGK.A			722.388	2	1443.77	1443.76	0	3.9	27	Specific	461.3	164.89	164.89	7.15	5	10234	190808_SRamundo_Walter_UCSF_10170_MS9.20153.20153.2	controllerType=0 controllerNumber=1 scan=20153	27.3831
>Cre07.g318800.t1.2	19634:2	1373	R.M[+15.995]INNALGVAPTSAGK.A		M[+16]	730.385	2	1459.76	1459.76	0	3.3	27	Specific	426.07	218.05	218.05	7.72	5	10234	190808_SRamundo_Walter_UCSF_10170_MS9.15984.15984.2	controllerType=0 controllerNumber=1 scan=15984	23.3298
>Cre07.g318800.t1.2	19677:2	1373	R.M[+15.995]INNALGVAPTSAGK.A		M[+16]	730.382	2	1459.76	1459.76	0	0.1	27	Specific	427.69	143.93	143.93	6.35	5	10234	190808_SRamundo_Walter_UCSF_10170_MS9.16015.16015.2	controllerType=0 controllerNumber=1 scan=16015	23.3595
>Cre13.g589050.t1.2	51117:3	1374	R.GTIPVPPVPLRPPPAPR.A			587.691	3	1761.06	1761.05	0	3	46	Specific	113.68	15.16	15.16	0.98	3	14973	190808_SRamundo_Walter_UCSF_10170_MS9.39299.39299.3	controllerType=0 controllerNumber=1 scan=39299	45.842
>Cre13.g589050.t1.2	76410:3	1374	R.VFPVLEAPASAAATYPSAYGAPRPPVAVEFDPIDLAR.V			1276	3	3825.99	3825.99	0	0.2	306	Specific	785.78	482.23	482.23	12.82	3	14973	190808_SRamundo_Walter_UCSF_10170_MS9.57160.57160.3	controllerType=0 controllerNumber=1 scan=57160	62.2169
>Cre13.g589050.t1.2	20124:2	1374	R.AGLEAGGPGGSLAAGR.S			670.853	2	1340.7	1340.69	0	5.6	561	Specific	451.67	166.09	166.09	7.06	3	14973	190808_SRamundo_Walter_UCSF_10170_MS9.16354.16354.2	controllerType=0 controllerNumber=1 scan=16354	23.6946
>Cre13.g589050.t1.2	19848:2	1374	R.AGLEAGGPGGSLAAGR.S			670.852	2	1340.7	1340.69	0	3.5	561	Specific	509.53	210.39	210.39	9.19	3	14973	190808_SRamundo_Walter_UCSF_10170_MS9.16148.16148.2	controllerType=0 controllerNumber=1 scan=16148	23.488
>Cre13.g589050.t1.2	20064:2	1374	R.AGLEAGGPGGSLAAGR.S			670.853	2	1340.7	1340.69	0	5.6	561	Specific	527.31	229.41	229.41	8.8	3	14973	190808_SRamundo_Walter_UCSF_10170_MS9.16309.16309.2	controllerType=0 controllerNumber=1 scan=16309	23.6515
>Cre03.g205650.t1.2	22187:2	1375	R.GGAGDAAAAAANAAAER.A			707.838	2	1414.67	1414.67	0	0.8	83	Specific	514.93	199.61	199.61	8.85	4	4815	190808_SRamundo_Walter_UCSF_10170_MS9.17884.17884.2	controllerType=0 controllerNumber=1 scan=17884	25.1886
>Cre03.g205650.t1.2	68713:2	1375	R.SLTGGGFSPELATYLR.L			834.937	2	1668.87	1668.86	0	4.3	241	Specific	343.26	188.01	188.01	6.57	4	4815	190808_SRamundo_Walter_UCSF_10170_MS9.51932.51932.3	controllerType=0 controllerNumber=1 scan=51932	57.6059
>Cre03.g205650.t1.2	67108:3	1375	K.TAAGQYVDMEQLDKLEGLGYPR.R			818.738	3	2454.2	2454.2	0	0.9	357	Specific	498.21	328.34	328.34	7.2	4	4815	190808_SRamundo_Walter_UCSF_10170_MS9.50832.50832.3	controllerType=0 controllerNumber=1 scan=50832	56.6449
>Cre03.g205650.t1.2	67082:3	1375	K.TAAGQYVDMEQLDKLEGLGYPR.R			818.739	3	2454.2	2454.2	0	2.5	357	Specific	510.11	341.52	341.52	7.73	4	4815	190808_SRamundo_Walter_UCSF_10170_MS9.50815.50815.3	controllerType=0 controllerNumber=1 scan=50815	56.6298
>Cre03.g205650.t1.2	07400:2	1375	R.RLAAEALR.K			450.275	2	899.543	899.542	0	1.1	379	Specific	303.21	3.33	3.33	1.41	4	4815	190808_SRamundo_Walter_UCSF_10170_MS9.6992.6992.2	controllerType=0 controllerNumber=1 scan=6992	14.7318
>Cre02.g075650.t1.2	44589:3	1376	K.LQMEADAGTLGGGGVGGASSSYAAGRPNEMLQK.L			1060.84	3	3180.51	3180.5	0	2	118	Specific	417.21	201.09	201.09	5.68	5	13106	190808_SRamundo_Walter_UCSF_10170_MS9.34535.34535.3	controllerType=0 controllerNumber=1 scan=34535	41.3285
>Cre02.g075650.t1.2	44686:3	1376	K.LQMEADAGTLGGGGVGGASSSYAAGRPNEMLQK.L			1060.84	3	3180.51	3180.5	0	0.9	118	Specific	428.72	151.64	151.64	5.03	5	13106	190808_SRamundo_Walter_UCSF_10170_MS9.34601.34601.3	controllerType=0 controllerNumber=1 scan=34601	41.3907
>Cre02.g075650.t1.2	44273:3	1376	K.LQMEADAGTLGGGGVGGASSSYAAGRPNEMLQK.L			1060.84	3	3180.51	3180.5	0	2.1	118	Specific	563.73	292.72	292.72	8.2	5	13106	190808_SRamundo_Walter_UCSF_10170_MS9.34295.34295.3	controllerType=0 controllerNumber=1 scan=34295	41.1088
>Cre02.g075650.t1.2	37774:3	1376	K.LQMEADAGTLGGGGVGGASSSYAAGRPNEM[+15.995]LQK.L		M[+16]	1066.17	3	3196.51	3196.5	0	1.8	118	Specific	473.68	185.67	185.67	5.84	5	13106	190808_SRamundo_Walter_UCSF_10170_MS9.29501.29501.3	controllerType=0 controllerNumber=1 scan=29501	36.5032
>Cre02.g075650.t1.2	11175:2	1376	K.DRYYGTNDPVAAK.M			735.356	2	1469.71	1469.7	0	2.3	200	Specific	235.59	57.58	57.58	1.69	5	13106	190808_SRamundo_Walter_UCSF_10170_MS9.9758.9758.2	controllerType=0 controllerNumber=1 scan=9758	17.3977
>Cre02.g075650.t1.2	11647:2	1376	R.YYGTNDPVAAK.M			599.792	2	1198.58	1198.57	0	2.4	202	Specific	260.32	61.3	61.3	2.36	5	13106	190808_SRamundo_Walter_UCSF_10170_MS9.10132.10132.3	controllerType=0 controllerNumber=1 scan=10132	17.8536
>Cre02.g075650.t1.2	42731:2	1376	R.SAAEKAAEELGGNPLIK.G			849.46	2	1697.91	1697.91	0	3.4	278	Specific	268.77	138.17	138.17	5.03	5	13106	190808_SRamundo_Walter_UCSF_10170_MS9.33145.33145.4	controllerType=0 controllerNumber=1 scan=33145	40.0061
>Cre02.g075650.t1.2	42775:2	1376	R.SAAEKAAEELGGNPLIK.G			849.46	2	1697.91	1697.91	0	3.3	278	Specific	469.56	204.45	204.45	7.21	5	13106	190808_SRamundo_Walter_UCSF_10170_MS9.33180.33180.2	controllerType=0 controllerNumber=1 scan=33180	40.0373
>Cre02.g075650.t1.2	42880:2	1376	R.SAAEKAAEELGGNPLIK.G			849.46	2	1697.91	1697.91	0	4	278	Specific	484.1	250.83	250.83	7.8	5	13106	190808_SRamundo_Walter_UCSF_10170_MS9.33254.33254.2	controllerType=0 controllerNumber=1 scan=33254	40.1065
>Cre02.g075650.t1.2	42906:2	1376	R.SAAEKAAEELGGNPLIK.G			849.46	2	1697.91	1697.91	0	2.9	278	Specific	486.19	259.91	259.91	7.44	5	13106	190808_SRamundo_Walter_UCSF_10170_MS9.33273.33273.2	controllerType=0 controllerNumber=1 scan=33273	40.1234
>Cre07.g318702.t1.1	21095:2	1377	R.NYDPQLHQFEK.A			709.84	2	1418.67	1418.67	0	2.5	27	Specific	300.45	105.92	105.92	4.35	3	12317	190808_SRamundo_Walter_UCSF_10170_MS9.17088.17088.2	controllerType=0 controllerNumber=1 scan=17088	24.4428
>Cre07.g318702.t1.1	70680:2	1377	K.VPYAPFEAGDVQEDAEPVFEFSGK.N			1314.62	2	2628.22	2628.21	0	3.7	137	Specific	560.49	367.3	367.3	9.77	3	12317	190808_SRamundo_Walter_UCSF_10170_MS9.53270.53270.2	controllerType=0 controllerNumber=1 scan=53270	58.7715
>Cre07.g318702.t1.1	34908:2	1377	R.FNPAEADTFASTGSDR.S			843.375	2	1685.74	1685.74	0	2	208	Specific	567.44	335.66	335.66	9.31	3	12317	190808_SRamundo_Walter_UCSF_10170_MS9.27386.27386.2	controllerType=0 controllerNumber=1 scan=27386	34.4171
>Cre06.g297750.t1.2	27906:3	1378	K.GGAGADDDGAITRVDGDGAEVAEGGAGGAPEK.S			948.1	3	2842.29	2842.27	0	4.6	160	Specific	418.12	161.24	161.24	4.98	5	7970	190808_SRamundo_Walter_UCSF_10170_MS9.22131.22131.3	controllerType=0 controllerNumber=1 scan=22131	29.3138
>Cre06.g297750.t1.2	27423:3	1378	K.GGAGADDDGAITRVDGDGAEVAEGGAGGAPEK.S			948.101	3	2842.29	2842.27	0	5.4	160	Specific	543.31	268.02	268.02	7.1	5	7970	190808_SRamundo_Walter_UCSF_10170_MS9.21785.21785.3	controllerType=0 controllerNumber=1 scan=21785	28.9906
>Cre06.g297750.t1.2	27672:3	1378	K.GGAGADDDGAITRVDGDGAEVAEGGAGGAPEK.S			948.097	3	2842.28	2842.27	0	1.9	160	Specific	743.36	448.22	448.22	12.46	5	7970	190808_SRamundo_Walter_UCSF_10170_MS9.21963.21963.3	controllerType=0 controllerNumber=1 scan=21963	29.1512
>Cre06.g297750.t1.2	36313:2	1378	R.VDGDGAEVAEGGAGGAPEK.S			843.381	2	1685.76	1685.76	0	-3.7	173	Specific	208.61	19.47	19.47	0.11	5	7970	190808_SRamundo_Walter_UCSF_10170_MS9.28407.28407.2	controllerType=0 controllerNumber=1 scan=28407	35.4122
>Cre06.g297750.t1.2	35188:3	1378	R.TLTKVEEEFAPR.W			473.922	3	1419.75	1419.75	0	2.5	245	Specific	260.01	68.09	68.09	2.34	5	7970	190808_SRamundo_Walter_UCSF_10170_MS9.27591.27591.3	controllerType=0 controllerNumber=1 scan=27591	34.6262
>Cre06.g297750.t1.2	35445:3	1378	R.TLTKVEEEFAPR.W			473.921	3	1419.75	1419.75	0	1.6	245	Specific	417.59	163.8	163.8	6.34	5	7970	190808_SRamundo_Walter_UCSF_10170_MS9.27775.27775.3	controllerType=0 controllerNumber=1 scan=27775	34.7988
>Cre06.g297750.t1.2	22921:3	1378	R.DTPLEKLDR[+14.016]K.H		R[+14]	410.236	3	1228.69	1228.69	0	3.4	325	Specific	175.49	37.51	37.51	0.98	5	7970	190808_SRamundo_Walter_UCSF_10170_MS9.18436.18436.3	controllerType=0 controllerNumber=1 scan=18436	25.7186
>Cre06.g297750.t1.2	29877:3	1378	K.AKGDFKPDDEEFEDASGNVYSK.K			816.703	3	2448.09	2448.08	0	3.9	510	Specific	349.3	174.4	174.4	4.16	5	7970	190808_SRamundo_Walter_UCSF_10170_MS9.23594.23594.3	controllerType=0 controllerNumber=1 scan=23594	30.734
>Cre06.g297750.t1.2	29725:3	1378	K.AKGDFKPDDEEFEDASGNVYSK.K			816.703	3	2448.09	2448.08	0	4	510	Specific	356.1	157.19	157.19	4.39	5	7970	190808_SRamundo_Walter_UCSF_10170_MS9.23490.23490.3	controllerType=0 controllerNumber=1 scan=23490	30.6421
>Cre16.g680944.t1.1	41797:3	1379	R.RPAWTPDM[+15.995]SAEQLDLQER.T		M[+16]	720.345	3	2159.02	2159.02	0	0.5	116	Specific	137	22.11	14.87	0.99	6	18038	190808_SRamundo_Walter_UCSF_10170_MS9.32463.32463.3	controllerType=0 controllerNumber=1 scan=32463	39.3675
>Cre16.g680944.t1.1	04980:2	1379	R.EAASGAGPGPGSSGAATEPK.A			849.903	2	1698.8	1698.79	0	3.9	288	Specific	529.95	362.01	362.01	9.02	6	18038	190808_SRamundo_Walter_UCSF_10170_MS9.5268.5268.2	controllerType=0 controllerNumber=1 scan=5268	13.2442
>Cre16.g680944.t1.1	18396:2	1379	R.EAASGAGPGPGSSGAAT[+79.966]EPKAAAK.E		T[+80]	1060.49	2	2119.97	2119.97	0	2.2	288	Specific	156.54	23.77	23.77	0.77	6	18038	190808_SRamundo_Walter_UCSF_10170_MS9.15094.15094.2	controllerType=0 controllerNumber=1 scan=15094	22.5076
>Cre16.g680944.t1.1	88905:3	1379	R.ILDVDELLDLFEAK.C			544.964	3	1632.88	1632.87	0	2.8	318	Specific	358.3	93.8	93.8	5.53	6	18038	190808_SRamundo_Walter_UCSF_10170_MS9.65759.65759.3	controllerType=0 controllerNumber=1 scan=65759	70.075
>Cre16.g680944.t1.1	89014:2	1379	R.ILDVDELLDLFEAK.C			816.943	2	1632.88	1632.87	0	4	318	Specific	414.3	237.51	237.51	7.98	6	18038	190808_SRamundo_Walter_UCSF_10170_MS9.65837.65837.5	controllerType=0 controllerNumber=1 scan=65837	70.1463
>Cre16.g680944.t1.1	88831:2	1379	R.ILDVDELLDLFEAK.C			816.943	2	1632.88	1632.87	0	3.8	318	Specific	459.52	288.67	288.67	8.76	6	18038	190808_SRamundo_Walter_UCSF_10170_MS9.65705.65705.2	controllerType=0 controllerNumber=1 scan=65705	70.026
>Cre16.g680944.t1.1	45503:2	1379	K.SSTINALFGAK.K			554.805	2	1108.6	1108.6	0	3.2	366	Specific	299.66	51.93	51.93	2.29	6	18038	190808_SRamundo_Walter_UCSF_10170_MS9.35192.35192.2	controllerType=0 controllerNumber=1 scan=35192	41.9528
>Cre16.g680944.t1.1	84193:4	1379	R.AALAAAAVMAGDDLDAADLDLLEGLAAQSAKDK.S			796.911	4	3184.62	3184.6	0	5.1	603	Specific	405.85	158.41	158.41	4.6	6	18038	190808_SRamundo_Walter_UCSF_10170_MS9.62467.62467.4	controllerType=0 controllerNumber=1 scan=62467	67.008
>Cre12.g522300.t1.1	62383:3	1380	R.NSAPGHAPGAGLPQAAGGGVVQPSDLAVLEAR.V			988.849	3	2964.53	2964.53	0	1	926	Specific	285.68	3.82	3.82	1.62	3	5882	190808_SRamundo_Walter_UCSF_10170_MS9.47567.47567.2	controllerType=0 controllerNumber=1 scan=47567	53.7702
>Cre12.g522300.t1.1	62074:3	1380	R.NSAPGHAPGAGLPQAAGGGVVQPSDLAVLEAR.V			988.849	3	2964.53	2964.53	0	1.1	926	Specific	420.87	177.5	177.5	6.31	3	5882	190808_SRamundo_Walter_UCSF_10170_MS9.47348.47348.3	controllerType=0 controllerNumber=1 scan=47348	53.5739
>Cre12.g522300.t1.1	55725:2	1380	R.SGGVSSSGLPASADALLGAK.L			872.96	2	1744.91	1744.91	0	3.4	985	Specific	473.73	339.36	339.36	8.59	3	5882	190808_SRamundo_Walter_UCSF_10170_MS9.42732.42732.3	controllerType=0 controllerNumber=1 scan=42732	49.1901
>Cre12.g522300.t1.1	55589:2	1380	R.SGGVSSSGLPASADALLGAK.L			872.961	2	1744.91	1744.91	0	3.9	985	Specific	518.72	299.21	299.21	8.56	3	5882	190808_SRamundo_Walter_UCSF_10170_MS9.42636.42636.2	controllerType=0 controllerNumber=1 scan=42636	49.1032
>Cre12.g522300.t1.1	39566:2	1380	R.LGAVSSQLGGVQDGVSAVGR.D			928.997	2	1856.99	1856.98	0	2.4	1088	Specific	441.32	273.81	273.81	8.65	3	5882	190808_SRamundo_Walter_UCSF_10170_MS9.30808.30808.2	controllerType=0 controllerNumber=1 scan=30808	37.7531
>Cre02.g099650.t1.2	30616:2	1381	R.SVELTNDSPGMLTK.L			746.373	2	1491.74	1491.74	0	1.7	21	Specific	425.44	227.48	227.48	7.55	3	5041	190808_SRamundo_Walter_UCSF_10170_MS9.24153.24153.2	controllerType=0 controllerNumber=1 scan=24153	31.2832
>Cre02.g099650.t1.2	42076:2	1381	K.NVDSTFELPAAGAGAASASSK.F			975.978	2	1950.95	1950.94	0	4.4	43	Specific	206.07	91.12	91.12	2.02	3	5041	190808_SRamundo_Walter_UCSF_10170_MS9.32674.32674.2	controllerType=0 controllerNumber=1 scan=32674	39.5714
>Cre02.g099650.t1.2	30186:4	1381	K.FSSGPAPAASASSTPKPPTSGTTGSGSGTYASSNYAAPPPPR.Y			981.221	4	3921.86	3921.85	0	2.3	64	Specific	250.34	20.68	20.68	1.13	3	5041	190808_SRamundo_Walter_UCSF_10170_MS9.23836.23836.4	controllerType=0 controllerNumber=1 scan=23836	30.9755
>Cre02.g099650.t1.2	29813:3	1381	K.FSSGPAPAASASSTPKPPTSGTTGSGSGTYASSNYAAPPPPR.Y			1307.96	3	3921.86	3921.85	0	2.8	64	Specific	549.57	306	306	7.89	3	5041	190808_SRamundo_Walter_UCSF_10170_MS9.23552.23552.3	controllerType=0 controllerNumber=1 scan=23552	30.6987
>Cre02.g099650.t1.2	30053:3	1381	K.FSSGPAPAASASSTPKPPTSGTTGSGSGTYASSNYAAPPPPR.Y			1307.96	3	3921.87	3921.85	0	3.8	64	Specific	756.91	462.16	462.16	13.83	3	5041	190808_SRamundo_Walter_UCSF_10170_MS9.23725.23725.3	controllerType=0 controllerNumber=1 scan=23725	30.8564
>Cre02.g099650.t1.2	30116:3	1381	K.FSSGPAPAASASSTPKPPTSGTTGSGSGTYASSNYAAPPPPR.Y			1307.96	3	3921.86	3921.85	0	1.5	64	Specific	798.3	583.62	583.62	13.66	3	5041	190808_SRamundo_Walter_UCSF_10170_MS9.23777.23777.3	controllerType=0 controllerNumber=1 scan=23777	30.914
>Cre12.g521350.t1.2	44542:2	1382	K.DVIAPLLR.L			448.783	2	896.558	896.556	0	1.8	42	Specific	328.42	57.14	57.14	3.99	4	12967	190808_SRamundo_Walter_UCSF_10170_MS9.34501.34501.2	controllerType=0 controllerNumber=1 scan=34501	41.2973
>Cre12.g521350.t1.2	24605:3	1382	R.GGAAEHIASALDAK.L			437.562	3	1310.67	1310.67	0	1.8	199	Specific	347.22	102.85	102.85	6.25	4	12967	190808_SRamundo_Walter_UCSF_10170_MS9.19692.19692.3	controllerType=0 controllerNumber=1 scan=19692	26.9477
>Cre12.g521350.t1.2	17701:2	1382	K.VAEEVETQLQR.Y			651.337	2	1301.67	1301.67	0	-1.5	321	Specific	408.08	156.34	156.34	5.14	4	12967	190808_SRamundo_Walter_UCSF_10170_MS9.14579.14579.2	controllerType=0 controllerNumber=1 scan=14579	22.0277
>Cre12.g521350.t1.2	17395:2	1382	K.VAEEVETQLQR.Y			651.339	2	1301.67	1301.67	0	1.4	321	Specific	474.39	155.56	155.56	7.45	4	12967	190808_SRamundo_Walter_UCSF_10170_MS9.14345.14345.2	controllerType=0 controllerNumber=1 scan=14345	21.7986
>Cre12.g521350.t1.2	17515:2	1382	K.VAEEVETQLQR.Y			651.34	2	1301.67	1301.67	0	1.9	321	Specific	502.77	154.91	154.91	7.72	4	12967	190808_SRamundo_Walter_UCSF_10170_MS9.14433.14433.2	controllerType=0 controllerNumber=1 scan=14433	21.882
>Cre12.g521350.t1.2	39185:2	1382	R.TGGADVTALQYVR.T			675.856	2	1350.71	1350.7	0	3.3	465	Specific	400.21	180.08	180.08	6.79	4	12967	190808_SRamundo_Walter_UCSF_10170_MS9.30511.30511.2	controllerType=0 controllerNumber=1 scan=30511	37.4329
>Cre13.g591951.t1.1	25588:2	1383	R.SVPAYQAVSSDPAVR.Q			773.898	2	1546.79	1546.79	0	1.1	349	Specific	489.43	281.24	281.24	8.84	3	14721	190808_SRamundo_Walter_UCSF_10170_MS9.20422.20422.2	controllerType=0 controllerNumber=1 scan=20422	27.6617
>Cre13.g591951.t1.1	68717:2	1383	R.LLFGNELTEADIGPDM[+15.995]LQGR.V		M[+16]	1103.05	2	2205.09	2205.09	0	3.5	375	Specific	357.21	216.79	216.79	7.31	3	14721	190808_SRamundo_Walter_UCSF_10170_MS9.51935.51935.2	controllerType=0 controllerNumber=1 scan=51935	57.6085
>Cre13.g591951.t1.1	44481:2	1383	R.SSSQM[+15.995]SAGELDAQLQAVEK.A		M[+16]	997.974	2	1994.94	1994.93	0	3.8	412	Specific	376.22	220.37	220.37	7.41	3	14721	190808_SRamundo_Walter_UCSF_10170_MS9.34457.34457.2	controllerType=0 controllerNumber=1 scan=34457	41.2586
>Cre13.g591951.t1.1	44677:2	1383	R.SSSQM[+15.995]SAGELDAQLQAVEK.A		M[+16]	997.973	2	1994.94	1994.93	0	3	412	Specific	403.89	243.53	243.53	8.54	3	14721	190808_SRamundo_Walter_UCSF_10170_MS9.34595.34595.2	controllerType=0 controllerNumber=1 scan=34595	41.3854
>Cre12.g527600.t1.1	35149:2	1384	K.LSDLDEDSQRQLLGEQEEAAR.E			1201.58	2	2402.15	2402.14	0	3.2	47	Specific	196.54	49.14	49.14	1.24	6	7444	190808_SRamundo_Walter_UCSF_10170_MS9.27562.27562.2	controllerType=0 controllerNumber=1 scan=27562	34.5954
>Cre12.g527600.t1.1	76620:2	1384	R.GLGDWTNYQPPSAVLAAIAAK.S			1072.07	2	2143.12	2143.12	0	2.8	131	Specific	338.79	179.15	179.15	6.89	6	7444	190808_SRamundo_Walter_UCSF_10170_MS9.57305.57305.2	controllerType=0 controllerNumber=1 scan=57305	62.3443
>Cre12.g527600.t1.1	52512:4	1384	R.GVISDASPQPPQQPPQLEAPAHAN[+0.984]GARPPLAPPPGPPPVVR.A		N[+1]	1027.55	4	4107.16	4106.16	1	0	263	Specific	385.63	73.68	73.68	2.59	6	7444	190808_SRamundo_Walter_UCSF_10170_MS9.40347.40347.4	controllerType=0 controllerNumber=1 scan=40347	46.8807
>Cre12.g527600.t1.1	52589:4	1384	R.GVISDASPQPPQQPPQLEAPAHAN[+0.984]GARPPLAPPPGPPPVVR.A		N[+1]	1027.3	4	4106.16	4106.16	0	1.3	263	Specific	489.28	169.3	75.15	6.12	6	7444	190808_SRamundo_Walter_UCSF_10170_MS9.40401.40401.4	controllerType=0 controllerNumber=1 scan=40401	46.9351
>Cre12.g527600.t1.1	30297:2	1384	R.SYFYNPTTGER.L			667.805	2	1334.6	1334.6	0	1.6	337	Specific	246.9	63.54	63.54	2.29	6	7444	190808_SRamundo_Walter_UCSF_10170_MS9.23922.23922.2	controllerType=0 controllerNumber=1 scan=23922	31.078
>Cre12.g527600.t1.1	63829:3	1384	R.TWSKPVQQDFLPSPSFIGAK.A			745.062	3	2233.17	2233.17	0	2.6	382	Specific	229.09	75.59	75.59	2.36	6	7444	190808_SRamundo_Walter_UCSF_10170_MS9.48569.48569.3	controllerType=0 controllerNumber=1 scan=48569	54.6456
>Cre12.g527600.t1.1	63905:3	1384	R.TWSKPVQQDFLPSPSFIGAK.A			745.063	3	2233.17	2233.17	0	3.8	382	Specific	379.07	209.39	209.39	7.41	6	7444	190808_SRamundo_Walter_UCSF_10170_MS9.48622.48622.3	controllerType=0 controllerNumber=1 scan=48622	54.6913
>Cre12.g527600.t1.1	22966:2	1384	K.KGPQGVGYYVDDPAR.A			811.405	2	1621.8	1621.8	0	3.2	408	Specific	269.89	73.72	73.72	3.7	6	7444	190808_SRamundo_Walter_UCSF_10170_MS9.18469.18469.2	controllerType=0 controllerNumber=1 scan=18469	25.749
>Cre07.g331500.t1.1	74019:2	1385	K.QGATLPIEMLINSSGTTR.Q			944.995	2	1888.98	1888.98	0	1.6	86	Specific	486.59	309.28	309.28	8.76	4	9866	190808_SRamundo_Walter_UCSF_10170_MS9.55538.55538.2	controllerType=0 controllerNumber=1 scan=55538	60.7822
>Cre07.g331500.t1.1	16715:3	1385	R.NMEQVQEFKER.L			479.898	3	1437.68	1437.68	0	0.8	304	Specific	153.56	11.77	11.77	0.71	4	9866	190808_SRamundo_Walter_UCSF_10170_MS9.13847.13847.3	controllerType=0 controllerNumber=1 scan=13847	21.3181
>Cre07.g331500.t1.1	54551:3	1385	R.AAYAARPAPAAPAAEVDYDALIR.A			781.743	3	2343.21	2343.21	0	2.3	367	Specific	288.61	199.71	199.71	6.06	4	9866	190808_SRamundo_Walter_UCSF_10170_MS9.41848.41848.3	controllerType=0 controllerNumber=1 scan=41848	48.3469
>Cre07.g331500.t1.1	54196:3	1385	R.AAYAARPAPAAPAAEVDYDALIR.A			781.744	3	2343.22	2343.21	0	3.1	367	Specific	436.38	314.96	314.96	7.46	4	9866	190808_SRamundo_Walter_UCSF_10170_MS9.41568.41568.3	controllerType=0 controllerNumber=1 scan=41568	48.0511
>Cre07.g331500.t1.1	59378:2	1385	R.PAPAAPAAEVDYDALIR.A			870.454	2	1739.9	1739.9	0	2.5	373	Specific	307.8	142.44	142.44	6.79	4	9866	190808_SRamundo_Walter_UCSF_10170_MS9.45397.45397.2	controllerType=0 controllerNumber=1 scan=45397	51.7646
>Cre05.g238322.t1.1	15365:3	1386	C.STAAGATVATAAEPQAAGAPEKATGEK.V			819.418	3	2456.24	2456.23	0	5.3	40	NRagged	488.34	323.57	323.57	5.39	5	7168	190808_SRamundo_Walter_UCSF_10170_MS9.12871.12871.3	controllerType=0 controllerNumber=1 scan=12871	20.4568
>Cre05.g238322.t1.1	15313:3	1386	C.STAAGATVATAAEPQAAGAPEKATGEK.V			819.418	3	2456.24	2456.23	0	4.9	40	NRagged	546.44	347.16	347.16	7.07	5	7168	190808_SRamundo_Walter_UCSF_10170_MS9.12835.12835.3	controllerType=0 controllerNumber=1 scan=12835	20.4259
>Cre05.g238322.t1.1	04499:2	1386	V.ATAAEPQAAGAPEKATGEK.V			899.456	2	1797.91	1797.9	0	4.2	48	NRagged	267.95	122.75	122.75	3.27	5	7168	190808_SRamundo_Walter_UCSF_10170_MS9.4925.4925.2	controllerType=0 controllerNumber=1 scan=4925	12.9651
>Cre05.g238322.t1.1	04522:2	1386	V.ATAAEPQAAGAPEKATGEK.V			899.459	2	1797.91	1797.9	0	7	48	NRagged	352.17	184.12	184.12	4.34	5	7168	190808_SRamundo_Walter_UCSF_10170_MS9.4940.4940.2	controllerType=0 controllerNumber=1 scan=4940	12.9775
>Cre05.g238322.t1.1	63084:3	1386	R.VFKVPEVFIPPAGAR.I			542.985	3	1626.94	1626.94	0	1.8	250	Specific	348.49	194.21	194.21	6.03	5	7168	190808_SRamundo_Walter_UCSF_10170_MS9.48059.48059.3	controllerType=0 controllerNumber=1 scan=48059	54.2068
>Cre05.g238322.t1.1	30121:2	1386	K.SAENDNTRINLTDTPDQIANK.I			1165.57	2	2330.12	2330.12	0	1.4	278	Specific	222.13	48.17	48.17	1.97	5	7168	190808_SRamundo_Walter_UCSF_10170_MS9.23781.23781.2	controllerType=0 controllerNumber=1 scan=23781	30.9189
>Cre05.g238322.t1.1	30496:3	1386	K.SAENDNTRINLTDTPDQIANK.I			777.38	3	2330.13	2330.12	0	1.5	278	Specific	330.51	85.65	85.65	3.19	5	7168	190808_SRamundo_Walter_UCSF_10170_MS9.24069.24069.3	controllerType=0 controllerNumber=1 scan=24069	31.2097
>Cre05.g238322.t1.1	30924:2	1386	R.INLTDTPDQIANK.I			721.871	2	1442.74	1442.75	0	-9.1	286	Specific	493.7	78	78	4.91	5	7168	190808_SRamundo_Walter_UCSF_10170_MS9.24383.24383.2	controllerType=0 controllerNumber=1 scan=24383	31.5017
>Cre10.g425900.t1.2	55613:3	1387	R.KLWAPGVVAPEYLK.G			524.306	3	1570.9	1570.9	0	2.9	33	Specific	230.78	24.98	24.98	2.35	5	6813	190808_SRamundo_Walter_UCSF_10170_MS9.42651.42651.3	controllerType=0 controllerNumber=1 scan=42651	49.1186
>Cre10.g425900.t1.2	55803:3	1387	R.KLWAPGVVAPEYLK.G			524.306	3	1570.9	1570.9	0	2.7	33	Specific	239.83	6.57	6.57	2.36	5	6813	190808_SRamundo_Walter_UCSF_10170_MS9.42790.42790.3	controllerType=0 controllerNumber=1 scan=42790	49.2482
>Cre10.g425900.t1.2	64473:2	1387	K.LWAPGVVAPEYLK.G			721.908	2	1442.81	1442.8	0	3.1	34	Specific	383.9	155.55	155.55	7.21	5	6813	190808_SRamundo_Walter_UCSF_10170_MS9.49010.49010.3	controllerType=0 controllerNumber=1 scan=49010	55.0342
>Cre10.g425900.t1.2	73596:2	1387	K.GDLAGDYGWDPLGLGADPTALK.W			1101.54	2	2202.08	2202.07	0	2	47	Specific	480.63	297.04	297.04	8.84	5	6813	190808_SRamundo_Walter_UCSF_10170_MS9.55250.55250.2	controllerType=0 controllerNumber=1 scan=55250	60.5275
>Cre10.g425900.t1.2	72280:3	1387	K.GNKVPNPEMGYPGGIFDPFGFSK.G			819.068	3	2455.19	2455.18	0	6.2	154	Specific	366.68	147.25	147.25	3.93	5	6813	190808_SRamundo_Walter_UCSF_10170_MS9.54353.54353.3	controllerType=0 controllerNumber=1 scan=54353	59.7375
>Cre10.g425900.t1.2	05205:2	1387	K.GNLKELQTK.E			515.799	2	1030.59	1030.59	0	1.7	177	Specific	260.27	50.42	50.42	1.73	5	6813	190808_SRamundo_Walter_UCSF_10170_MS9.5430.5430.2	controllerType=0 controllerNumber=1 scan=5430	13.3819
>Cre10.g425900.t1.2	05219:2	1387	K.GNLKELQTK.E			515.799	2	1030.59	1030.59	0	1.4	177	Specific	409.67	113.96	113.96	3.38	5	6813	190808_SRamundo_Walter_UCSF_10170_MS9.5439.5439.2	controllerType=0 controllerNumber=1 scan=5439	13.3902
>Cre10.g432800.t1.2	46786:2	1388	R.RQDGIYIINLEK.T			731.409	2	1461.81	1461.81	0	2.8	37	Specific	212.55	42.22	42.22	1.37	6	18423	190808_SRamundo_Walter_UCSF_10170_MS9.36145.36145.2	controllerType=0 controllerNumber=1 scan=36145	42.8616
>Cre10.g432800.t1.2	46707:2	1388	R.RQDGIYIINLEK.T			731.408	2	1461.81	1461.81	0	1.8	37	Specific	231.19	38.08	38.08	1.74	6	18423	190808_SRamundo_Walter_UCSF_10170_MS9.36093.36093.2	controllerType=0 controllerNumber=1 scan=36093	42.8179
>Cre10.g432800.t1.2	46865:2	1388	R.RQDGIYIINLEK.T			731.408	2	1461.81	1461.81	0	2.5	37	Specific	267.92	65.4	65.4	2.43	6	18423	190808_SRamundo_Walter_UCSF_10170_MS9.36197.36197.2	controllerType=0 controllerNumber=1 scan=36197	42.9067
>Cre10.g432800.t1.2	46686:3	1388	R.RQDGIYIINLEK.T			487.941	3	1461.81	1461.81	0	1.7	37	Specific	338.77	125.58	125.58	5.85	6	18423	190808_SRamundo_Walter_UCSF_10170_MS9.36077.36077.3	controllerType=0 controllerNumber=1 scan=36077	42.804
>Cre10.g432800.t1.2	56374:2	1388	R.QDGIYIINLEK.T			653.357	2	1305.71	1305.7	0	2	38	Specific	342.75	176.47	176.47	6.4	6	18423	190808_SRamundo_Walter_UCSF_10170_MS9.43209.43209.2	controllerType=0 controllerNumber=1 scan=43209	49.651
>Cre10.g432800.t1.2	56267:2	1388	R.QDGIYIINLEK.T			653.358	2	1305.71	1305.7	0	3.2	38	Specific	497.71	199.04	199.04	8.03	6	18423	190808_SRamundo_Walter_UCSF_10170_MS9.43134.43134.2	controllerType=0 controllerNumber=1 scan=43134	49.5809
>Cre10.g432800.t1.2	12299:2	1388	K.TYEKLQMAAR.I			605.817	2	1210.63	1210.62	0	2.2	49	Specific	171.93	15.4	15.4	0.62	6	18423	190808_SRamundo_Walter_UCSF_10170_MS9.10625.10625.2	controllerType=0 controllerNumber=1 scan=10625	18.3446
>Cre10.g432800.t1.2	12308:2	1388	K.TYEKLQMAAR.I			605.817	2	1210.63	1210.62	0	2.1	49	Specific	283.7	66.14	66.14	2.31	6	18423	190808_SRamundo_Walter_UCSF_10170_MS9.10632.10632.2	controllerType=0 controllerNumber=1 scan=10632	18.3509
>Cre10.g432800.t1.2	09753:3	1388	R.HTPGTFTNQIQK.A			457.906	3	1371.7	1371.7	0	2.3	98	Specific	364.19	74.08	74.08	4.18	6	18423	190808_SRamundo_Walter_UCSF_10170_MS9.8730.8730.3	controllerType=0 controllerNumber=1 scan=8730	16.4294
>Cre10.g432800.t1.2	37718:2	1388	R.LLILTDPR.T			470.796	2	940.585	940.583	0	2	116	Specific	330.99	75.39	75.39	4.1	6	18423	190808_SRamundo_Walter_UCSF_10170_MS9.29461.29461.2	controllerType=0 controllerNumber=1 scan=29461	36.4695
>Cre10.g432800.t1.2	00331:2	1388	R.TDHQPVK.E			412.717	2	824.427	824.426	0	1.6	124	Specific	297.4	41.26	41.26	1.5	6	18423	190808_SRamundo_Walter_UCSF_10170_MS9.744.744.2	controllerType=0 controllerNumber=1 scan=744	3.0073
>Cre10.g432800.t1.2	00348:2	1388	R.TDHQPVK.E			412.717	2	824.427	824.426	0	1.5	124	Specific	297.41	19.99	19.99	1.13	6	18423	190808_SRamundo_Walter_UCSF_10170_MS9.776.776.2	controllerType=0 controllerNumber=1 scan=776	3.1377
>Cre10.g432800.t1.2	00283:2	1388	R.TDHQPVK.E			412.717	2	824.426	824.426	0	-0.1	124	Specific	331.32	53.49	53.49	1.28	6	18423	190808_SRamundo_Walter_UCSF_10170_MS9.616.616.2	controllerType=0 controllerNumber=1 scan=616	2.4174
>Cre10.g432800.t1.2	00294:2	1388	R.TDHQPVK.E			412.717	2	824.428	824.426	0	2	124	Specific	342.31	81.35	81.35	2.32	6	18423	190808_SRamundo_Walter_UCSF_10170_MS9.644.644.2	controllerType=0 controllerNumber=1 scan=644	2.5395
>Cre03.g172300.t1.2	03314:2	1389	A.SATEVAPR.K			415.723	2	830.438	830.437	0	1.3	45	NRagged	478.94	79.81	79.81	2.33	8	11620	190808_SRamundo_Walter_UCSF_10170_MS9.4103.4103.2	controllerType=0 controllerNumber=1 scan=4103	12.3361
>Cre03.g172300.t1.2	19777:2	1389	K.VKVQTVPGFAK.G			587.356	2	1173.7	1173.7	0	4.8	185	Specific	352.48	119.81	119.81	3.13	8	11620	190808_SRamundo_Walter_UCSF_10170_MS9.16094.16094.2	controllerType=0 controllerNumber=1 scan=16094	23.4356
>Cre03.g172300.t1.2	19411:2	1389	K.VKVQTVPGFAK.G			587.354	2	1173.7	1173.7	0	1.7	185	Specific	438.59	171.33	171.33	6.8	8	11620	190808_SRamundo_Walter_UCSF_10170_MS9.15820.15820.2	controllerType=0 controllerNumber=1 scan=15820	23.1659
>Cre03.g172300.t1.2	20117:2	1389	K.VQTVPGFAK.G			473.772	2	946.537	946.536	0	1.5	187	Specific	180.35	44.59	44.59	1.3	8	11620	190808_SRamundo_Walter_UCSF_10170_MS9.16351.16351.3	controllerType=0 controllerNumber=1 scan=16351	23.6924
>Cre03.g172300.t1.2	19773:2	1389	K.VQTVPGFAK.G			473.772	2	946.537	946.536	0	1.4	187	Specific	460.15	118.27	118.27	4.45	8	11620	190808_SRamundo_Walter_UCSF_10170_MS9.16092.16092.2	controllerType=0 controllerNumber=1 scan=16092	23.4343
>Cre03.g172300.t1.2	14370:1	1389	K.GLSDGLPK.F			786.437	1	786.437	786.436	0	1.6	196	Specific	337.09	83.63	83.63	2.36	8	11620	190808_SRamundo_Walter_UCSF_10170_MS9.12125.12125.3	controllerType=0 controllerNumber=1 scan=12125	19.7791
>Cre03.g172300.t1.2	19570:2	1389	R.QIPYTM[+15.995]MK.F		M[+16]	514.253	2	1027.5	1027.5	0	2.6	224	Specific	370.86	74.31	38.46	3.86	8	11620	190808_SRamundo_Walter_UCSF_10170_MS9.15935.15935.2	controllerType=0 controllerNumber=1 scan=15935	23.28
>Cre03.g172300.t1.2	09896:2	1389	R.QIPYTM[+15.995]M[+15.995]K.F		M[+16]*2	522.251	2	1043.49	1043.49	0	4.6	224	Specific	246.73	5.67	4.56	1	8	11620	190808_SRamundo_Walter_UCSF_10170_MS9.8839.8839.2	controllerType=0 controllerNumber=1 scan=8839	16.5436
>Cre03.g172300.t1.2	06637:2	1389	K.YAMPKPK.S			417.731	2	834.455	834.454	0	1.4	245	Specific	279.89	41.16	41.16	1.61	8	11620	190808_SRamundo_Walter_UCSF_10170_MS9.6458.6458.2	controllerType=0 controllerNumber=1 scan=6458	14.2721
>Cre03.g172300.t1.2	29550:2	1389	K.VSMGLPTTGSVEEK.K			717.864	2	1434.72	1434.71	0	4	336	Specific	420.43	163.19	163.19	6.39	8	11620	190808_SRamundo_Walter_UCSF_10170_MS9.23368.23368.2	controllerType=0 controllerNumber=1 scan=23368	30.5355
>Cre03.g172300.t1.2	29565:2	1389	K.VSMGLPTTGSVEEK.K			717.865	2	1434.72	1434.71	0	5.4	336	Specific	459.64	223.06	223.06	7.28	8	11620	190808_SRamundo_Walter_UCSF_10170_MS9.23380.23380.3	controllerType=0 controllerNumber=1 scan=23380	30.5453
>Cre16.g679600.t1.2	45484:2	1390	K.FYEIDLR.G			478.248	2	955.489	955.488	0	0.7	35	Specific	273.15	81.63	81.63	2.4	5	15452	190808_SRamundo_Walter_UCSF_10170_MS9.35180.35180.2	controllerType=0 controllerNumber=1 scan=35180	41.9424
>Cre16.g679600.t1.2	16322:3	1390	R.LKQLLLNNNR.V			409.251	3	1225.74	1225.74	0	0.9	80	Specific	195.66	14.25	14.25	1.07	5	15452	190808_SRamundo_Walter_UCSF_10170_MS9.13563.13563.3	controllerType=0 controllerNumber=1 scan=13563	21.0601
>Cre16.g679600.t1.2	87176:3	1390	R.GLEEFIPSLETLILTNNR.I			687.044	3	2059.12	2059.11	0	4.9	96	Specific	176.6	33.04	33.04	0.77	5	15452	190808_SRamundo_Walter_UCSF_10170_MS9.64533.64533.3	controllerType=0 controllerNumber=1 scan=64533	68.9303
>Cre16.g679600.t1.2	87018:2	1390	R.GLEEFIPSLETLILTNNR.I			1030.06	2	2059.11	2059.11	0	-0.2	96	Specific	360.85	210.26	210.26	6.47	5	15452	190808_SRamundo_Walter_UCSF_10170_MS9.64428.64428.2	controllerType=0 controllerNumber=1 scan=64428	68.833
>Cre16.g679600.t1.2	50075:2	1390	K.ALFSSEEAQTAHASNTFEPDEDLAAAK.Q			1425.66	2	2850.32	2850.31	0	3.6	174	Specific	256.8	143.31	143.31	4.53	5	15452	190808_SRamundo_Walter_UCSF_10170_MS9.38541.38541.2	controllerType=0 controllerNumber=1 scan=38541	45.1374
>Cre16.g679600.t1.2	49782:3	1390	K.ALFSSEEAQTAHASNTFEPDEDLAAAK.Q			950.776	3	2850.31	2850.31	0	2.7	174	Specific	618.75	339.79	339.79	9.68	5	15452	190808_SRamundo_Walter_UCSF_10170_MS9.38327.38327.3	controllerType=0 controllerNumber=1 scan=38327	44.9377
>Cre16.g679600.t1.2	49860:3	1390	K.ALFSSEEAQTAHASNTFEPDEDLAAAK.Q			950.776	3	2850.31	2850.31	0	2.6	174	Specific	781.04	544.9	544.9	13.95	5	15452	190808_SRamundo_Walter_UCSF_10170_MS9.38386.38386.3	controllerType=0 controllerNumber=1 scan=38386	44.9901
>Cre16.g679600.t1.2	49997:2	1390	K.ALFSSEEAQTAHASN[+0.984]TFEPDEDLAAAK.Q		N[+1]	1426.16	2	2851.32	2851.29	0	9.5	174	Specific	269.2	169.89	169.89	4.04	5	15452	190808_SRamundo_Walter_UCSF_10170_MS9.38484.38484.2	controllerType=0 controllerNumber=1 scan=38484	45.0851
>Cre12.g552850.t1.1	35341:2	1391	K.ALRPGQGADTVFVTATGR.C			908.989	2	1816.97	1816.97	0	1.9	165	Specific	195.12	7.08	7.08	1.01	7	1930	190808_SRamundo_Walter_UCSF_10170_MS9.27700.27700.2	controllerType=0 controllerNumber=1 scan=27700	34.7275
>Cre12.g552850.t1.1	42611:2	1391	K.GAIPMGTDDWEAAR.V			745.343	2	1489.68	1489.67	0	3.4	320	Specific	194.8	54.45	54.45	1.67	7	1930	190808_SRamundo_Walter_UCSF_10170_MS9.33061.33061.2	controllerType=0 controllerNumber=1 scan=33061	39.9301
>Cre12.g552850.t1.1	43117:2	1391	K.GAIPMGTDDWEAAR.V			745.344	2	1489.68	1489.67	0	4.7	320	Specific	205.84	45.23	45.23	1.3	7	1930	190808_SRamundo_Walter_UCSF_10170_MS9.33428.33428.3	controllerType=0 controllerNumber=1 scan=33428	40.2666
>Cre12.g552850.t1.1	54402:2	1391	R.VAVGGTPATVTAIPFATR.K			864.987	2	1728.97	1728.96	0	1.2	444	Specific	366.75	237.25	237.25	8.21	7	1930	190808_SRamundo_Walter_UCSF_10170_MS9.41728.41728.2	controllerType=0 controllerNumber=1 scan=41728	48.2121
>Cre12.g552850.t1.1	20316:3	1391	R.KLSAAAEAPTSSDTVSGRLEDAK.K			768.73	3	2304.18	2304.17	0	3.4	462	Specific	328.79	157.96	157.96	5.34	7	1930	190808_SRamundo_Walter_UCSF_10170_MS9.16500.16500.3	controllerType=0 controllerNumber=1 scan=16500	23.8564
>Cre12.g552850.t1.1	11853:2	1391	K.LSAAAEAPTSSDTVSGR.L			810.4	2	1619.79	1619.79	0	3.1	463	Specific	253.89	63.77	63.77	3.93	7	1930	190808_SRamundo_Walter_UCSF_10170_MS9.10289.10289.2	controllerType=0 controllerNumber=1 scan=10289	18.0141
>Cre12.g552850.t1.1	24275:3	1391	K.LSAAAEAPTSSDTVSGRLEDAK.K			726.028	3	2176.07	2176.07	0	-1.3	463	Specific	275.39	110.58	110.58	2.46	7	1930	190808_SRamundo_Walter_UCSF_10170_MS9.19446.19446.2	controllerType=0 controllerNumber=1 scan=19446	26.7131
>Cre12.g552850.t1.1	12853:2	1391	R.LAAWQAQQK.Q			522.286	2	1043.56	1043.56	0	1.1	509	Specific	378.46	101.35	101.35	5.24	7	1930	190808_SRamundo_Walter_UCSF_10170_MS9.11034.11034.3	controllerType=0 controllerNumber=1 scan=11034	18.7666
>Cre03.g191150.t1.2	36889:4	1392	R.GGVGGAGAGGAGGAGGMYEDEVRAPLPTKVER.L			736.617	4	2943.45	2943.44	0	3.3	62	Specific	369.17	159.38	159.38	4.85	4	15335	190808_SRamundo_Walter_UCSF_10170_MS9.28835.28835.4	controllerType=0 controllerNumber=1 scan=28835	35.8417
>Cre03.g191150.t1.2	36909:4	1392	R.GGVGGAGAGGAGGAGGMYEDEVRAPLPTKVER.L			736.617	4	2943.45	2943.44	0	3.1	62	Specific	437.36	204.14	204.14	6.63	4	15335	190808_SRamundo_Walter_UCSF_10170_MS9.28851.28851.4	controllerType=0 controllerNumber=1 scan=28851	35.857
>Cre03.g191150.t1.2	31953:4	1392	R.GGVGGAGAGGAGGAGGM[+15.995]YEDEVRAPLPTKVER.L		M[+16]	740.616	4	2959.44	2959.43	0	3.3	62	Specific	487.84	307.03	307.03	7.85	4	15335	190808_SRamundo_Walter_UCSF_10170_MS9.25139.25139.4	controllerType=0 controllerNumber=1 scan=25139	32.2042
>Cre03.g191150.t1.2	39913:3	1392	K.VASSTAVAAAAAAAAGGAAAGGGGGGSRK.A			748.389	3	2243.15	2243.15	0	1.1	315	Specific	419.35	161.81	161.81	6.5	4	15335	190808_SRamundo_Walter_UCSF_10170_MS9.31062.31062.3	controllerType=0 controllerNumber=1 scan=31062	37.9902
>Cre03.g191150.t1.2	40051:3	1392	K.VASSTAVAAAAAAAAGGAAAGGGGGGSRK.A			748.389	3	2243.15	2243.15	0	1.3	315	Specific	535.98	172.81	172.81	8.34	4	15335	190808_SRamundo_Walter_UCSF_10170_MS9.31158.31158.3	controllerType=0 controllerNumber=1 scan=31158	38.0745
>Cre03.g191150.t1.2	70185:3	1392	R.SVTISHATPGGAALTDQDQTLEAAGVAGAMLAVK.L			1084.56	3	3251.67	3251.66	0	4.6	487	Specific	313.71	32.39	32.39	1.6	4	15335	190808_SRamundo_Walter_UCSF_10170_MS9.52940.52940.3	controllerType=0 controllerNumber=1 scan=52940	58.4853
>Cre06.g261000.t1.2	00595:2	1393	A.SGGGKTDITK.V			482.26	2	963.514	963.511	0	3.2	29	NRagged	421.46	78.46	78.46	1.72	6	17008	190808_SRamundo_Walter_UCSF_10170_MS9.1344.1344.2	controllerType=0 controllerNumber=1 scan=1344	5.6949
>Cre06.g261000.t1.2	00670:2	1393	A.SGGGKTDITK.V			482.26	2	963.513	963.511	0	2.1	29	NRagged	516.93	160.7	160.7	4.75	6	17008	190808_SRamundo_Walter_UCSF_10170_MS9.1549.1549.2	controllerType=0 controllerNumber=1 scan=1549	6.6981
>Cre06.g261000.t1.2	38467:2	1393	K.VGLNSIEDPVVK.Q			635.357	2	1269.71	1269.7	0	2.2	39	Specific	475.97	221.09	221.09	8.89	6	17008	190808_SRamundo_Walter_UCSF_10170_MS9.30011.30011.3	controllerType=0 controllerNumber=1 scan=30011	36.9812
>Cre06.g261000.t1.2	49618:2	1393	K.VGLNSIEDPVVKQNLMGK.S			971.024	2	1941.04	1941.05	0	-3	39	Specific	389.59	203.68	203.68	5.41	6	17008	190808_SRamundo_Walter_UCSF_10170_MS9.38207.38207.2	controllerType=0 controllerNumber=1 scan=38207	44.8301
>Cre06.g261000.t1.2	49579:3	1393	K.VGLNSIEDPVVKQNLMGK.S			647.689	3	1941.05	1941.05	0	3.3	39	Specific	393.76	128.15	128.15	5.92	6	17008	190808_SRamundo_Walter_UCSF_10170_MS9.38180.38180.3	controllerType=0 controllerNumber=1 scan=38180	44.8032
>Cre06.g261000.t1.2	44218:4	1393	K.VGLNSIEDPVVKQNLMGK[+14.016]SR.F		K[+14]	550.306	4	2198.2	2198.2	0	3.2	39	Specific	226.39	111.18	28.56	3.56	6	17008	190808_SRamundo_Walter_UCSF_10170_MS9.34252.34252.4	controllerType=0 controllerNumber=1 scan=34252	41.0666
>Cre06.g261000.t1.2	36073:3	1393	K.VGLNSIEDPVVKQNLM[+15.995]GK[+14.016]SR.F		K[+14], M[+16]	738.737	3	2214.2	2214.19	0	2	39	Specific	287.18	67.4	2.56	2.43	6	17008	190808_SRamundo_Walter_UCSF_10170_MS9.28231.28231.3	controllerType=0 controllerNumber=1 scan=28231	35.2457
>Cre06.g261000.t1.2	68881:3	1393	R.YEDK[+14.016]YGANVDGYSPIYTPDLWTESGDSYTLGTK.G		K[+14]	1240.57	3	3719.7	3719.69	0	1.7	81	Specific	460	120.94	120.94	4.14	6	17008	190808_SRamundo_Walter_UCSF_10170_MS9.52049.52049.3	controllerType=0 controllerNumber=1 scan=52049	57.7082
>Cre06.g261000.t1.2	68818:3	1393	R.YEDK[+14.016]YGANVDGYSPIYTPDLWTESGDSYTLGTK.G		K[+14]	1240.57	3	3719.69	3719.69	0	0.8	81	Specific	483.08	72.01	72.01	3.28	6	17008	190808_SRamundo_Walter_UCSF_10170_MS9.52008.52008.3	controllerType=0 controllerNumber=1 scan=52008	57.6723
>Cre12.g517400.t1.2	60561:2	1394	M.[+42.011]AAPLAELAQQQTAK.L		.[+42]	741.404	2	1481.8	1481.8	0	3.5	2	NRagged	512.1	282.03	282.03	9.18	3	13179	190808_SRamundo_Walter_UCSF_10170_MS9.46258.46258.2	controllerType=0 controllerNumber=1 scan=46258	52.5674
>Cre12.g517400.t1.2	70926:2	1394	K.TSANVNELFEEIAR.K			796.902	2	1592.8	1592.79	0	2.8	157	Specific	524.08	288.03	288.03	9.38	3	13179	190808_SRamundo_Walter_UCSF_10170_MS9.53437.53437.2	controllerType=0 controllerNumber=1 scan=53437	58.9187
>Cre12.g517400.t1.2	24635:4	1394	R.KLPKPEAAPRPPQGGIVLSENQQQQPK.K			734.66	4	2935.62	2935.61	0	2.2	171	Specific	209.84	35.47	35.47	0.94	3	13179	190808_SRamundo_Walter_UCSF_10170_MS9.19714.19714.4	controllerType=0 controllerNumber=1 scan=19714	26.9697
>Cre12.g517400.t1.2	24837:3	1394	R.KLPKPEAAPRPPQGGIVLSENQQQQPK.K			979.213	3	2935.62	2935.61	0	4.2	171	Specific	224.74	66.08	66.08	1.13	3	13179	190808_SRamundo_Walter_UCSF_10170_MS9.19862.19862.3	controllerType=0 controllerNumber=1 scan=19862	27.1148
>Cre12.g517400.t1.2	25123:3	1394	R.KLPKPEAAPRPPQGGIVLSENQQQQPK.K			979.211	3	2935.62	2935.61	0	2.1	171	Specific	394.92	173.86	173.86	4.43	3	13179	190808_SRamundo_Walter_UCSF_10170_MS9.20074.20074.3	controllerType=0 controllerNumber=1 scan=20074	27.3079
>Cre17.g701650.t1.2	26346:4	1395	K.AVIVANKDDGSSVRPYGHATVVGLAK.E			656.861	4	2624.42	2624.42	0	2.4	23	Specific	276.59	147.28	147.28	4.62	5	7720	190808_SRamundo_Walter_UCSF_10170_MS9.20978.20978.4	controllerType=0 controllerNumber=1 scan=20978	28.2042
>Cre17.g701650.t1.2	26367:3	1395	K.AVIVANKDDGSSVRPYGHATVVGLAK.E			875.478	3	2624.42	2624.42	0	1.4	23	Specific	598.67	399.71	399.71	8.96	5	7720	190808_SRamundo_Walter_UCSF_10170_MS9.20993.20993.3	controllerType=0 controllerNumber=1 scan=20993	28.2168
>Cre17.g701650.t1.2	23395:2	1395	K.TVNYQHIMPTR.Y			680.348	2	1359.69	1359.68	0	3.9	74	Specific	216.65	72.07	72.07	1.6	5	7720	190808_SRamundo_Walter_UCSF_10170_MS9.18787.18787.2	controllerType=0 controllerNumber=1 scan=18787	26.0472
>Cre17.g701650.t1.2	22950:3	1395	K.TVNYQHIMPTR.Y			453.9	3	1359.69	1359.68	0	1.2	74	Specific	294.71	30.42	30.42	3.23	5	7720	190808_SRamundo_Walter_UCSF_10170_MS9.18456.18456.3	controllerType=0 controllerNumber=1 scan=18456	25.738
>Cre17.g701650.t1.2	11641:3	1395	K.TVNYQHIM[+15.995]PTR.Y		M[+16]	459.232	3	1375.68	1375.68	0	1.1	74	Specific	255.62	33.92	12.87	2.2	5	7720	190808_SRamundo_Walter_UCSF_10170_MS9.10128.10128.3	controllerType=0 controllerNumber=1 scan=10128	17.851
>Cre17.g701650.t1.2	11582:2	1395	K.TVNYQHIM[+15.995]PTR.Y		M[+16]	688.345	2	1375.68	1375.68	0	2.5	74	Specific	334.38	154.29	100.55	4.97	5	7720	190808_SRamundo_Walter_UCSF_10170_MS9.10084.10084.2	controllerType=0 controllerNumber=1 scan=10084	17.7971
>Cre17.g701650.t1.2	27799:2	1395	K.AVVAPEAIESAAK.K			628.35	2	1255.69	1255.69	0	2.1	93	Specific	229.58	19.08	19.08	1.67	5	7720	190808_SRamundo_Walter_UCSF_10170_MS9.22053.22053.2	controllerType=0 controllerNumber=1 scan=22053	29.2347
>Cre17.g701650.t1.2	26885:2	1395	K.AVVAPEAIESAAK.K			628.35	2	1255.69	1255.69	0	2.3	93	Specific	310.48	107.05	107.05	4.73	5	7720	190808_SRamundo_Walter_UCSF_10170_MS9.21372.21372.2	controllerType=0 controllerNumber=1 scan=21372	28.5857
>Cre17.g701650.t1.2	26912:2	1395	K.AVVAPEAIESAAK.K			628.35	2	1255.69	1255.69	0	2.1	93	Specific	445.87	186.55	186.55	7.67	5	7720	190808_SRamundo_Walter_UCSF_10170_MS9.21391.21391.2	controllerType=0 controllerNumber=1 scan=21391	28.6018
>Cre17.g701650.t1.2	11849:2	1395	K.LLEEKFK.S			453.769	2	906.531	906.529	0	1.5	116	Specific	265.61	13	13	1	5	7720	190808_SRamundo_Walter_UCSF_10170_MS9.10286.10286.2	controllerType=0 controllerNumber=1 scan=10286	18.012
>Cre03.g178600.t1.1	02751:2	1396	R.AAAAPASAKPTPK.S			590.839	2	1180.67	1180.67	0	2	14	Specific	512.09	196.26	196.26	8.51	5	17922	190808_SRamundo_Walter_UCSF_10170_MS9.3714.3714.2	controllerType=0 controllerNumber=1 scan=3714	12.0337
>Cre03.g178600.t1.1	57934:3	1396	R.DITINIGENEPVPEHPYPGQTWK.E			878.768	3	2634.29	2634.28	0	2.2	289	Specific	497.55	212.5	212.5	7.91	5	17922	190808_SRamundo_Walter_UCSF_10170_MS9.44357.44357.3	controllerType=0 controllerNumber=1 scan=44357	50.7733
>Cre03.g178600.t1.1	57721:3	1396	R.DITINIGENEPVPEHPYPGQTWK.E			878.769	3	2634.29	2634.28	0	3	289	Specific	558.85	374.27	374.27	8.59	5	17922	190808_SRamundo_Walter_UCSF_10170_MS9.44194.44194.3	controllerType=0 controllerNumber=1 scan=44194	50.6096
>Cre03.g178600.t1.1	13077:2	1396	K.NYERDWDSSDQR.K			785.831	2	1570.66	1570.65	0	2.2	370	Specific	157.65	22.42	22.42	0.89	5	17922	190808_SRamundo_Walter_UCSF_10170_MS9.11195.11195.2	controllerType=0 controllerNumber=1 scan=11195	18.9157
>Cre03.g178600.t1.1	00553:2	1396	K.KGHSTAQTVDQK.K			650.337	2	1299.67	1299.67	0	0.6	520	Specific	300.68	71.61	71.61	2.32	5	17922	190808_SRamundo_Walter_UCSF_10170_MS9.1230.1230.2	controllerType=0 controllerNumber=1 scan=1230	5.1513
>Cre03.g178600.t1.1	73727:4	1396	K.LAGMNKELAELEDELRAAQK.G			558.045	4	2229.16	2229.15	0	1.9	567	Specific	323.15	143.93	143.93	4.89	5	17922	190808_SRamundo_Walter_UCSF_10170_MS9.55336.55336.4	controllerType=0 controllerNumber=1 scan=55336	60.6034
>Cre17.g729150.t1.2	04777:3	1397	M.[+42.011]TDADAKMDGADAKAEHK.V		.[+42]	605.945	3	1815.82	1815.82	0	1.4	2	NRagged	273.84	122.35	122.35	2.75	7	11298	190808_SRamundo_Walter_UCSF_10170_MS9.5127.5127.3	controllerType=0 controllerNumber=1 scan=5127	13.1274
>Cre17.g729150.t1.2	04796:2	1397	M.[+42.011]TDADAKMDGADAKAEHK.V		.[+42]	908.415	2	1815.82	1815.82	0	2.8	2	NRagged	371.11	234.06	173.06	6.06	7	11298	190808_SRamundo_Walter_UCSF_10170_MS9.5140.5140.2	controllerType=0 controllerNumber=1 scan=5140	13.1395
>Cre17.g729150.t1.2	03055:3	1397	M.[+42.011]TDADAKM[+15.995]DGADAKAEHK.V		.[42], M[+16]	611.276	3	1831.81	1831.81	0	0.5	2	NRagged	400.87	273.86	181.55	5.21	7	11298	190808_SRamundo_Walter_UCSF_10170_MS9.3922.3922.3	controllerType=0 controllerNumber=1 scan=3922	12.1865
>Cre17.g729150.t1.2	58114:2	1397	R.GFGFVTFK.D			451.743	2	902.479	902.477	0	2.1	58	Specific	327.45	69.96	69.96	2.35	7	11298	190808_SRamundo_Walter_UCSF_10170_MS9.44495.44495.2	controllerType=0 controllerNumber=1 scan=44495	50.913
>Cre17.g729150.t1.2	07255:3	1397	R.DLHNKDVDGRPISVK.E			564.974	3	1692.91	1692.9	0	2	76	Specific	264.89	115.72	115.72	3.19	7	11298	190808_SRamundo_Walter_UCSF_10170_MS9.6889.6889.3	controllerType=0 controllerNumber=1 scan=6889	14.6471
>Cre17.g729150.t1.2	34772:5	1397	R.DLHNKDVDGRPISVKEAIPQDQIKPGTPASALGR.S			725.394	5	3622.94	3622.93	0	2.8	76	Specific	224.08	87.18	87.18	1.75	7	11298	190808_SRamundo_Walter_UCSF_10170_MS9.27284.27284.5	controllerType=0 controllerNumber=1 scan=27284	34.3132
>Cre17.g729150.t1.2	27613:3	1397	K.EAIPQDQIKPGTPASALGR.S			650.355	3	1949.05	1949.05	0	2.3	91	Specific	122.75	31.76	31.76	1.35	7	11298	190808_SRamundo_Walter_UCSF_10170_MS9.21923.21923.3	controllerType=0 controllerNumber=1 scan=21923	29.1161
>Cre17.g729150.t1.2	27617:3	1397	K.EAIPQDQIKPGTPASALGR.S			650.355	3	1949.05	1949.05	0	2.3	91	Specific	272.72	168.17	168.17	6.18	7	11298	190808_SRamundo_Walter_UCSF_10170_MS9.21925.21925.3	controllerType=0 controllerNumber=1 scan=21925	29.1178
>Cre17.g729150.t1.2	27803:2	1397	K.EAIPQDQIKPGTPASALGR.S			975.027	2	1949.05	1949.05	0	1.3	91	Specific	427.61	257.25	257.25	8.13	7	11298	190808_SRamundo_Walter_UCSF_10170_MS9.22055.22055.2	controllerType=0 controllerNumber=1 scan=22055	29.2363
>Cre17.g729150.t1.2	03301:3	1397	R.AAPYGRPDDRR.D			425.219	3	1273.64	1273.64	0	1.3	279	Specific	136.28	20.01	20.01	0.26	7	11298	190808_SRamundo_Walter_UCSF_10170_MS9.4093.4093.2	controllerType=0 controllerNumber=1 scan=4093	12.3271
>Cre17.g729150.t1.2	03336:3	1397	R.AAPYGRPDDRR.D			425.219	3	1273.64	1273.64	0	1.2	279	Specific	216.22	65.89	65.89	1.34	7	11298	190808_SRamundo_Walter_UCSF_10170_MS9.4118.4118.3	controllerType=0 controllerNumber=1 scan=4118	12.3466
>Cre01.g062172.t1.1	82837:3	1398	K.AMSIM[+15.995]NSFINDIFDKMANEAVR.L		M[+16]	845.072	3	2533.2	2533.19	0	5.5	55	Specific	446.55	213.72	140.79	6.09	4	1248	190808_SRamundo_Walter_UCSF_10170_MS9.61541.61541.3	controllerType=0 controllerNumber=1 scan=61541	66.1634
>Cre01.g062172.t1.1	80799:3	1398	K.AM[+15.995]SIM[+15.995]NSFINDIFDKMANEAVR.L		M[+16]*2	850.403	3	2549.19	2549.18	0	4.1	55	Specific	573.82	437.33	162.85	8.73	4	1248	190808_SRamundo_Walter_UCSF_10170_MS9.60120.60120.3	controllerType=0 controllerNumber=1 scan=60120	64.8805
>Cre01.g062172.t1.1	06244:3	1398	R.LAQYNKKPTLTSR.E			507.291	3	1519.86	1519.86	0	0.5	77	Specific	335.96	168.78	168.78	6.25	4	1248	190808_SRamundo_Walter_UCSF_10170_MS9.6180.6180.3	controllerType=0 controllerNumber=1 scan=6180	14.0162
>Cre01.g062172.t1.1	06665:1	1398	K.AVTKFTST.-			854.462	1	854.462	854.462	0	0.8	114	CRagged	318.33	162.6	162.6	4.35	4	1248	190808_SRamundo_Walter_UCSF_10170_MS9.6478.6478.2	controllerType=0 controllerNumber=1 scan=6478	14.2922
>Cre12.g508550.t1.1	21985:2	1399	L.SVQPEATVYAGPSPR.N			779.899	2	1558.79	1558.79	0	3.2	259	NRagged	303.24	69.91	69.91	3.14	5	2891	190808_SRamundo_Walter_UCSF_10170_MS9.17731.17731.3	controllerType=0 controllerNumber=1 scan=17731	25.0373
>Cre12.g508550.t1.1	21832:2	1399	L.SVQPEATVYAGPSPR.N			779.898	2	1558.79	1558.79	0	1.4	259	NRagged	366.36	193.9	193.9	6.02	5	2891	190808_SRamundo_Walter_UCSF_10170_MS9.17625.17625.2	controllerType=0 controllerNumber=1 scan=17625	24.9437
>Cre12.g508550.t1.1	81275:6	1399	R.AIVETGVAVMGHVGLTPQSVSVIGGFRPQAQVAEEALRVLDQAQALQR.A			833.62	6	4996.68	4996.68	0	1.1	402	Specific	239.45	1.89	1.89	0.76	5	2891	190808_SRamundo_Walter_UCSF_10170_MS9.60462.60462.3	controllerType=0 controllerNumber=1 scan=60462	65.1906
>Cre12.g508550.t1.1	67152:3	1399	K.VGETISAALQQYRQEVEER.A			736.044	3	2206.12	2206.11	0	4.2	518	Specific	402.74	250.24	250.24	6.03	5	2891	190808_SRamundo_Walter_UCSF_10170_MS9.50860.50860.3	controllerType=0 controllerNumber=1 scan=50860	56.6696
>Cre12.g508550.t1.1	67128:3	1399	K.VGETISAALQQYRQEVEER.A			736.044	3	2206.12	2206.11	0	3.1	518	Specific	474.44	291.46	291.46	7.51	5	2891	190808_SRamundo_Walter_UCSF_10170_MS9.50845.50845.3	controllerType=0 controllerNumber=1 scan=50845	56.6564
>Cre12.g508550.t1.1	71665:2	1399	R.FSPYSISSSEVHSLAEALR.K			1040.52	2	2080.04	2080.03	0	2.8	543	Specific	282.35	157.59	157.59	5.18	5	2891	190808_SRamundo_Walter_UCSF_10170_MS9.53943.53943.2	controllerType=0 controllerNumber=1 scan=53943	59.3755
>Cre12.g508550.t1.1	71680:3	1399	R.FSPYSISSSEVHSLAEALR.K			694.019	3	2080.04	2080.03	0	3.5	543	Specific	461.81	314	314	7.77	5	2891	190808_SRamundo_Walter_UCSF_10170_MS9.53953.53953.3	controllerType=0 controllerNumber=1 scan=53953	59.3851
>Cre12.g508550.t1.1	15201:3	1399	K.AQLAAAAAAAGGGGPAGSKAPK.-			598.328	3	1792.97	1792.97	0	2.2	584	Specific	222.64	62.79	62.79	2.99	5	2891	190808_SRamundo_Walter_UCSF_10170_MS9.12755.12755.3	controllerType=0 controllerNumber=1 scan=12755	20.3581
>Cre06.g300650.t1.2	82431:2	1400	-.[+42.011]MDRLIDVAGLLQAAR.H		.[+42]	842.463	2	1683.92	1683.92	0	-1.7	1	NRagged	283.73	84.8	84.8	3.6	4	3223	190808_SRamundo_Walter_UCSF_10170_MS9.61267.61267.3	controllerType=0 controllerNumber=1 scan=61267	65.9163
>Cre06.g300650.t1.2	82355:3	1400	-.[+42.011]MDRLIDVAGLLQAAR.H		.[+42]	561.98	3	1683.93	1683.92	0	2.9	1	NRagged	376.23	128	128	6.5	4	3223	190808_SRamundo_Walter_UCSF_10170_MS9.61216.61216.3	controllerType=0 controllerNumber=1 scan=61216	65.8702
>Cre06.g300650.t1.2	05830:2	1400	R.LTGNSSSGGGSGGAVHSALR.L			886.438	2	1771.87	1771.87	0	0.2	197	Specific	325.72	163.04	163.04	5.08	4	3223	190808_SRamundo_Walter_UCSF_10170_MS9.5873.5873.2	controllerType=0 controllerNumber=1 scan=5873	13.739
>Cre06.g300650.t1.2	38519:4	1400	K.IGESASLASPLPPQANGASLAPSTSSKPDTQQQQQHQLPR.G			1031.78	4	4124.08	4123.08	1	-0.3	257	Specific	414.44	91.25	91.25	2.35	4	3223	190808_SRamundo_Walter_UCSF_10170_MS9.30047.30047.4	controllerType=0 controllerNumber=1 scan=30047	37.0138
>Cre06.g300650.t1.2	38489:4	1400	K.IGESASLASPLPPQANGASLAPSTSSKPDTQQQQQHQLPR.G			1031.53	4	4123.08	4123.08	0	0.7	257	Specific	642.72	274.4	170.59	9.57	4	3223	190808_SRamundo_Walter_UCSF_10170_MS9.30025.30025.4	controllerType=0 controllerNumber=1 scan=30025	36.9932
>Cre06.g300650.t1.2	51294:2	1400	K.TLAPSPEVAEGWVK.G			742.395	2	1483.78	1483.78	0	3.1	741	Specific	264.22	52.88	52.88	3.28	4	3223	190808_SRamundo_Walter_UCSF_10170_MS9.39425.39425.3	controllerType=0 controllerNumber=1 scan=39425	45.964
>Cre01.g013300.t1.1	65165:3	1401	S.SAAEDVAEPVVVHM[+31.990]SAAATAT[+79.966]AAAGTMPAPR[+14.016].H		M[+32], R[+14], T[+80]	1026.13	3	3076.39	3076.41	0	-7.5	178	NRagged	332.61	74.35	14.84	1.15	4	7089	190808_SRamundo_Walter_UCSF_10170_MS9.49502.49502.3	controllerType=0 controllerNumber=1 scan=49502	55.4855
>Cre01.g013300.t1.1	98946:3	1401	K.SDGELLAALAEAPLAYAEGMGSVLDSIIK.I			968.838	3	2904.5	2904.49	0	2.9	225	Specific	787.26	516.08	516.08	13.46	4	7089	190808_SRamundo_Walter_UCSF_10170_MS9.72836.72836.3	controllerType=0 controllerNumber=1 scan=72836	76.8671
>Cre01.g013300.t1.1	69073:3	1401	K.VLKPGDVLLEFDGVR.I			552.983	3	1656.93	1656.93	0	1.8	495	Specific	413.52	167.13	167.13	7.26	4	7089	190808_SRamundo_Walter_UCSF_10170_MS9.52178.52178.3	controllerType=0 controllerNumber=1 scan=52178	57.8212
>Cre01.g013300.t1.1	07409:2	1401	R.SLAVDANAR.I			458.747	2	916.486	916.485	0	1.7	685	Specific	382.11	22.8	22.8	2.25	4	7089	190808_SRamundo_Walter_UCSF_10170_MS9.6998.6998.2	controllerType=0 controllerNumber=1 scan=6998	14.7385
>Cre05.g243800.t1.2	82649:3	1402	A.IFGFADDNTALFDTYTAETSAILDKVK.V			989.495	3	2966.47	2966.47	0	1	64	NRagged	585.23	361.34	361.34	8.48	3	9021	190808_SRamundo_Walter_UCSF_10170_MS9.61417.61417.3	controllerType=0 controllerNumber=1 scan=61417	66.0509
>Cre05.g243800.t1.2	19756:3	1402	K.VTLALDKDDPAKEDSVK.G			615.328	3	1843.97	1843.96	0	2.7	91	Specific	408.78	236.52	236.52	6.49	3	9021	190808_SRamundo_Walter_UCSF_10170_MS9.16079.16079.3	controllerType=0 controllerNumber=1 scan=16079	23.4204
>Cre05.g243800.t1.2	54726:2	1402	K.ELDDATLLLTR.N			630.347	2	1259.69	1259.68	0	2.1	166	Specific	491.6	172.06	172.06	7.88	3	9021	190808_SRamundo_Walter_UCSF_10170_MS9.41989.41989.2	controllerType=0 controllerNumber=1 scan=41989	48.4904
>gi|28269743|tpg|DAA00921.1| TPA_inf: ribosomal protein S4 (chloroplast) [Chlamydomonas reinhardtii]	05763:2	1403	K.VIPPGQHGLTK.L			573.836	2	1146.67	1146.66	0	2.1	41	Specific	282.9	68.77	68.77	2.25	7	61	190808_SRamundo_Walter_UCSF_10170_MS9.5823.5823.2	controllerType=0 controllerNumber=1 scan=5823	13.6981
>gi|28269743|tpg|DAA00921.1| TPA_inf: ribosomal protein S4 (chloroplast) [Chlamydomonas reinhardtii]	28568:2	1403	K.TRPYDSSESDYLIR.L			851.411	2	1701.81	1701.81	0	3.8	55	Specific	202.46	26.72	26.72	1.14	7	61	190808_SRamundo_Walter_UCSF_10170_MS9.22641.22641.2	controllerType=0 controllerNumber=1 scan=22641	29.8346
>gi|28269743|tpg|DAA00921.1| TPA_inf: ribosomal protein S4 (chloroplast) [Chlamydomonas reinhardtii]	29248:2	1403	K.TRPYDSSESDYLIR.L			851.41	2	1701.81	1701.81	0	3	55	Specific	337.73	163.94	163.94	6.11	7	61	190808_SRamundo_Walter_UCSF_10170_MS9.23144.23144.2	controllerType=0 controllerNumber=1 scan=23144	30.3316
>gi|28269743|tpg|DAA00921.1| TPA_inf: ribosomal protein S4 (chloroplast) [Chlamydomonas reinhardtii]	28733:3	1403	K.TRPYDSSESDYLIR.L			567.942	3	1701.81	1701.81	0	2.8	55	Specific	415.77	214.72	214.72	6.95	7	61	190808_SRamundo_Walter_UCSF_10170_MS9.22759.22759.3	controllerType=0 controllerNumber=1 scan=22759	29.9466
>gi|28269743|tpg|DAA00921.1| TPA_inf: ribosomal protein S4 (chloroplast) [Chlamydomonas reinhardtii]	29002:2	1403	K.TRPYDSSESDYLIR.L			851.409	2	1701.81	1701.81	0	2.3	55	Specific	435.12	262.86	262.86	7.31	7	61	190808_SRamundo_Walter_UCSF_10170_MS9.22965.22965.2	controllerType=0 controllerNumber=1 scan=22965	30.1567
>gi|28269743|tpg|DAA00921.1| TPA_inf: ribosomal protein S4 (chloroplast) [Chlamydomonas reinhardtii]	30369:2	1403	R.LNMAPTIPAAR.Q			577.822	2	1154.64	1154.63	0	2.1	119	Specific	478.04	164.67	164.67	7.84	7	61	190808_SRamundo_Walter_UCSF_10170_MS9.23973.23973.2	controllerType=0 controllerNumber=1 scan=23973	31.1227
>gi|28269743|tpg|DAA00921.1| TPA_inf: ribosomal protein S4 (chloroplast) [Chlamydomonas reinhardtii]	11952:2	1403	R.SLQLVNK.N			401.245	2	801.484	801.483	0	1.1	165	Specific	317.97	70.75	70.75	3.01	7	61	190808_SRamundo_Walter_UCSF_10170_MS9.10364.10364.2	controllerType=0 controllerNumber=1 scan=10364	18.0888
>gi|28269743|tpg|DAA00921.1| TPA_inf: ribosomal protein S4 (chloroplast) [Chlamydomonas reinhardtii]	19829:2	1403	K.NLQEYYR.R			493.242	2	985.476	985.474	0	2.3	172	Specific	238.23	5.99	5.99	1.31	7	61	190808_SRamundo_Walter_UCSF_10170_MS9.16136.16136.2	controllerType=0 controllerNumber=1 scan=16136	23.478
>gi|28269743|tpg|DAA00921.1| TPA_inf: ribosomal protein S4 (chloroplast) [Chlamydomonas reinhardtii]	70106:2	1403	K.TLPFILLK.I			472.813	2	944.619	944.618	0	1	190	Specific	349.85	79.48	79.48	3.57	7	61	190808_SRamundo_Walter_UCSF_10170_MS9.52885.52885.2	controllerType=0 controllerNumber=1 scan=52885	58.438
>gi|28269743|tpg|DAA00921.1| TPA_inf: ribosomal protein S4 (chloroplast) [Chlamydomonas reinhardtii]	54757:2	1403	K.VFLK[+42.011]NYLKG.-		K[+42]	562.33	2	1123.65	1123.65	0	2.1	249	CRagged	319.11	70.02	70.02	3.26	7	61	190808_SRamundo_Walter_UCSF_10170_MS9.42018.42018.2	controllerType=0 controllerNumber=1 scan=42018	48.5213
>Cre02.g077200.t1.2	49117:3	1404	K.YVSEPTSASASAPGPGFAHASQAAAGPAGAAAAAAAASGSGR.A			1209.58	3	3626.73	3626.72	0	2.9	160	Specific	447.07	239.34	239.34	5.7	3	15778	190808_SRamundo_Walter_UCSF_10170_MS9.37833.37833.3	controllerType=0 controllerNumber=1 scan=37833	44.4483
>Cre02.g077200.t1.2	49237:3	1404	K.YVSEPTSASASAPGPGFAHASQAAAGPAGAAAAAAAASGSGR.A			1209.58	3	3626.74	3626.72	0	3.7	160	Specific	470.46	164.24	164.24	5.65	3	15778	190808_SRamundo_Walter_UCSF_10170_MS9.37924.37924.3	controllerType=0 controllerNumber=1 scan=37924	44.54
>Cre02.g077200.t1.2	49562:3	1404	K.YVSEPTSASASAPGPGFAHASQAAAGPAGAAAAAAAASGSGR.A			1209.58	3	3626.73	3626.72	0	1.7	160	Specific	783.78	418.8	418.8	13.66	3	15778	190808_SRamundo_Walter_UCSF_10170_MS9.38165.38165.3	controllerType=0 controllerNumber=1 scan=38165	44.7851
>Cre02.g077200.t1.2	49408:3	1404	K.YVSEPTSASASAPGPGFAHASQAAAGPAGAAAAAAAASGSGR.A			1209.58	3	3626.73	3626.72	0	1.1	160	Specific	790.38	538.51	538.51	13.66	3	15778	190808_SRamundo_Walter_UCSF_10170_MS9.38054.38054.4	controllerType=0 controllerNumber=1 scan=38054	44.6759
>Cre02.g077200.t1.2	30898:3	1404	R.APVPADSNSGVGEKADEELMQR.L			767.366	3	2300.08	2300.08	0	1	216	Specific	292.46	129.63	129.63	4.23	3	15778	190808_SRamundo_Walter_UCSF_10170_MS9.24362.24362.3	controllerType=0 controllerNumber=1 scan=24362	31.4833
>Cre02.g077200.t1.2	53106:2	1404	R.LLGN[+0.984]PVSPSGAEGGGPSGPSAMFGSGAGAGR.A		N[+1]	1350.65	2	2700.29	2700.27	0	9.3	238	Specific	334.2	234.89	234.89	5.57	3	15778	190808_SRamundo_Walter_UCSF_10170_MS9.40769.40769.2	controllerType=0 controllerNumber=1 scan=40769	47.278
>Cre09.g404650.t1.2	81446:3	1405	R.AALEEDALDTAVGLYAEAQPLLHK.Y			846.776	3	2538.31	2538.31	0	1.5	184	Specific	681.19	421.11	421.11	12.02	3	8131	190808_SRamundo_Walter_UCSF_10170_MS9.60585.60585.3	controllerType=0 controllerNumber=1 scan=60585	65.3006
>Cre09.g404650.t1.2	45198:2	1405	R.FFLPEGSEDSPEAAAAK.R			883.42	2	1765.83	1765.83	0	2.6	345	Specific	235.07	132.68	132.68	4.62	3	8131	190808_SRamundo_Walter_UCSF_10170_MS9.34979.34979.2	controllerType=0 controllerNumber=1 scan=34979	41.753
>Cre09.g404650.t1.2	33814:2	1405	R.GMYGGAGAFGGGDTAAVER.N			872.394	2	1743.78	1743.78	0	3.2	808	Specific	351.85	161.13	161.13	6.54	3	8131	190808_SRamundo_Walter_UCSF_10170_MS9.26541.26541.2	controllerType=0 controllerNumber=1 scan=26541	33.5384
>Cre09.g404650.t1.2	33884:2	1405	R.GMYGGAGAFGGGDTAAVER.N			872.395	2	1743.78	1743.78	0	3.9	808	Specific	385.23	133.19	133.19	6.28	3	8131	190808_SRamundo_Walter_UCSF_10170_MS9.26595.26595.2	controllerType=0 controllerNumber=1 scan=26595	33.5948
>Cre10.g420700.t1.2	15835:2	1406	R.VAGMSYVR.Y			441.729	2	882.451	882.45	0	1.3	11	Specific	343.45	70.23	70.23	3.14	5	6434	190808_SRamundo_Walter_UCSF_10170_MS9.13207.13207.2	controllerType=0 controllerNumber=1 scan=13207	20.7575
>Cre10.g420700.t1.2	16445:2	1406	R.QTVYFR.S			407.217	2	813.427	813.425	0	2.2	43	Specific	286.09	33.25	33.25	1.7	5	6434	190808_SRamundo_Walter_UCSF_10170_MS9.13657.13657.2	controllerType=0 controllerNumber=1 scan=13657	21.1495
>Cre10.g420700.t1.2	58374:2	1406	R.STPVSDGKQGVATLLETTGMPK.Q			1109.08	2	2217.15	2217.14	0	1.6	49	Specific	231.82	81.75	81.75	2.37	5	6434	190808_SRamundo_Walter_UCSF_10170_MS9.44681.44681.5	controllerType=0 controllerNumber=1 scan=44681	51.0815
>Cre10.g420700.t1.2	58558:3	1406	R.STPVSDGKQGVATLLETTGMPK.Q			739.721	3	2217.15	2217.14	0	2.7	49	Specific	263.76	120.62	120.62	3.86	5	6434	190808_SRamundo_Walter_UCSF_10170_MS9.44814.44814.3	controllerType=0 controllerNumber=1 scan=44814	51.2016
>Cre10.g420700.t1.2	47807:2	1406	R.STPVSDGKQGVATLLETTGM[+15.995]PK.Q		M[+16]	1117.08	2	2233.14	2233.14	0	2.2	49	Specific	275.44	129.47	129.47	4.86	5	6434	190808_SRamundo_Walter_UCSF_10170_MS9.36879.36879.2	controllerType=0 controllerNumber=1 scan=36879	43.5438
>Cre10.g420700.t1.2	47846:2	1406	R.STPVSDGKQGVATLLETTGM[+15.995]PK.Q		M[+16]	1117.08	2	2233.14	2233.14	0	2.1	49	Specific	325.69	183.35	183.35	6.25	5	6434	190808_SRamundo_Walter_UCSF_10170_MS9.36906.36906.2	controllerType=0 controllerNumber=1 scan=36906	43.5676
>Cre10.g420700.t1.2	56774:2	1406	K.QGVATLLETTGMPK.Q			723.389	2	1445.77	1445.77	0	3.2	57	Specific	592.3	362.23	362.23	10.56	5	6434	190808_SRamundo_Walter_UCSF_10170_MS9.43498.43498.2	controllerType=0 controllerNumber=1 scan=43498	49.9357
>Cre06.g254150.t1.2	60094:2	1407	R.GGTLLIQNNELLTPVGNR.V			955.031	2	1909.05	1909.05	0	2.3	15	Specific	398.58	253.04	253.04	8.45	4	15107	190808_SRamundo_Walter_UCSF_10170_MS9.45911.45911.2	controllerType=0 controllerNumber=1 scan=45911	52.241
>Cre06.g254150.t1.2	60327:2	1407	R.GGTLLIQNNELLTPVGNR.V			955.032	2	1909.06	1909.05	0	3.2	15	Specific	530.03	371.75	371.75	9.6	4	15107	190808_SRamundo_Walter_UCSF_10170_MS9.46081.46081.3	controllerType=0 controllerNumber=1 scan=46081	52.3966
>Cre06.g254150.t1.2	11281:2	1407	R.VGQVNLTESTSK.C			631.834	2	1262.66	1262.66	0	2	33	Specific	417.49	150.03	150.03	6.43	4	15107	190808_SRamundo_Walter_UCSF_10170_MS9.9837.9837.2	controllerType=0 controllerNumber=1 scan=9837	17.4857
>Cre06.g254150.t1.2	17051:3	1407	R.RLEEGEEEEEAAGEEEGEGDAAR.R			831.019	3	2491.04	2491.03	0	3.4	258	Specific	133.62	75.12	75.12	1.57	4	15107	190808_SRamundo_Walter_UCSF_10170_MS9.14098.14098.2	controllerType=0 controllerNumber=1 scan=14098	21.5719
>Cre06.g254150.t1.2	16969:3	1407	R.RLEEGEEEEEAAGEEEGEGDAAR.R			831.018	3	2491.04	2491.03	0	2.6	258	Specific	288.22	201.68	201.68	4.9	4	15107	190808_SRamundo_Walter_UCSF_10170_MS9.14032.14032.2	controllerType=0 controllerNumber=1 scan=14032	21.5027
>Cre06.g254150.t1.2	16886:2	1407	R.RLEEGEEEEEAAGEEEGEGDAAR.R			1246.02	2	2491.04	2491.03	0	2.2	258	Specific	306.51	155.32	155.32	5.61	4	15107	190808_SRamundo_Walter_UCSF_10170_MS9.13970.13970.2	controllerType=0 controllerNumber=1 scan=13970	21.4256
>Cre06.g254150.t1.2	16787:3	1407	R.RLEEGEEEEEAAGEEEGEGDAAR.R			831.019	3	2491.04	2491.03	0	3.6	258	Specific	394.75	170.28	170.28	6.51	4	15107	190808_SRamundo_Walter_UCSF_10170_MS9.13899.13899.3	controllerType=0 controllerNumber=1 scan=13899	21.3651
>Cre06.g254150.t1.2	08005:2	1407	R.ASTSSGTAAGEEEQAEEGGR.G			962.414	2	1923.82	1923.82	0	2.7	287	Specific	96.96	29.97	29.97	1.35	4	15107	190808_SRamundo_Walter_UCSF_10170_MS9.7428.7428.2	controllerType=0 controllerNumber=1 scan=7428	15.1064
>Cre12.g534600.t1.2	69783:2	1408	M.[+42.011]ALFGDDADREQFFEAAR.Q		.[+42]	1000.46	2	1999.92	1999.91	0	2.1	2	NRagged	126.06	28.48	28.48	0.86	3	16894	190808_SRamundo_Walter_UCSF_10170_MS9.52670.52670.2	controllerType=0 controllerNumber=1 scan=52670	58.2493
>Cre12.g534600.t1.2	69753:2	1408	M.[+42.011]ALFGDDADREQFFEAAR.Q		.[+42]	1000.46	2	1999.92	1999.91	0	3.4	2	NRagged	157.31	19.97	19.97	0.66	3	16894	190808_SRamundo_Walter_UCSF_10170_MS9.52651.52651.2	controllerType=0 controllerNumber=1 scan=52651	58.2327
>Cre12.g534600.t1.2	70010:3	1408	M.[+42.011]ALFGDDADREQFFEAAR.Q		.[+42]	667.311	3	1999.92	1999.91	0	2.3	2	NRagged	410.81	168.13	168.13	7.16	3	16894	190808_SRamundo_Walter_UCSF_10170_MS9.52821.52821.3	controllerType=0 controllerNumber=1 scan=52821	58.382
>Cre12.g534600.t1.2	40314:3	1408	R.QQAQREFEADNANVQALVR.W			729.704	3	2187.1	2187.09	0	3.9	19	Specific	202.19	69.4	69.4	1.39	3	16894	190808_SRamundo_Walter_UCSF_10170_MS9.31357.31357.3	controllerType=0 controllerNumber=1 scan=31357	38.2832
>Cre12.g534600.t1.2	39964:3	1408	R.QQAQREFEADNANVQALVR.W			729.704	3	2187.1	2187.09	0	2.9	19	Specific	369.31	136.48	136.48	5.39	3	16894	190808_SRamundo_Walter_UCSF_10170_MS9.31098.31098.3	controllerType=0 controllerNumber=1 scan=31098	38.0221
>Cre12.g534600.t1.2	44166:2	1408	R.EFEADNANVQALVR.W			788.394	2	1575.78	1575.78	0	2.6	24	Specific	572.68	374.95	374.95	9.99	3	16894	190808_SRamundo_Walter_UCSF_10170_MS9.34215.34215.2	controllerType=0 controllerNumber=1 scan=34215	41.0323
>Cre10.g429350.t1.2	00011:1	1409	K.LGTK.A			418.266	1	418.266	418.266	0	1	28	Specific	294.75	0.07	0.07	1.25	3	165	190808_SRamundo_Walter_UCSF_10170_MS9.21.21.2	controllerType=0 controllerNumber=1 scan=21	0.0788
>Cre10.g429350.t1.2	76120:3	1409	R.WADPGYFAGDDDDGPDPLAVALAGKEDFQAIR.A			1131.53	3	3392.58	3392.57	0	1.8	177	Specific	601.37	310.49	310.49	9.36	3	165	190808_SRamundo_Walter_UCSF_10170_MS9.56966.56966.3	controllerType=0 controllerNumber=1 scan=56966	62.0453
>Cre10.g429350.t1.2	46196:3	1409	K.TSAAAAGVAAVAVKEEEAQEPAAAGR.A			809.085	3	2425.24	2425.23	0	3	382	Specific	666.34	390.97	390.97	11.88	3	165	190808_SRamundo_Walter_UCSF_10170_MS9.35715.35715.3	controllerType=0 controllerNumber=1 scan=35715	42.4559
>Cre16.g691800.t1.1	21850:2	1410	A.VAAPVAPTTTTTGDDM[+15.995]PYR.M		M[+16]	990.474	2	1979.94	1979.94	0	1.5	40	NRagged	256.07	136.79	136.79	3.74	5	5518	190808_SRamundo_Walter_UCSF_10170_MS9.17636.17636.2	controllerType=0 controllerNumber=1 scan=17636	24.953
>Cre16.g691800.t1.1	58624:2	1410	R.IQTQVLPVAEDTITIR.S			899.013	2	1797.02	1797.01	0	3.7	71	Specific	267.37	134.02	134.02	6.44	5	5518	190808_SRamundo_Walter_UCSF_10170_MS9.44858.44858.2	controllerType=0 controllerNumber=1 scan=44858	51.2412
>Cre16.g691800.t1.1	58895:2	1410	R.IQTQVLPVAEDTITIR.S			899.012	2	1797.02	1797.01	0	2.7	71	Specific	315.2	172.65	172.65	7.99	5	5518	190808_SRamundo_Walter_UCSF_10170_MS9.45062.45062.3	controllerType=0 controllerNumber=1 scan=45062	51.4296
>Cre16.g691800.t1.1	58737:2	1410	R.IQTQVLPVAEDTITIR.S			899.012	2	1797.02	1797.01	0	3	71	Specific	475.03	259.62	259.62	8.86	5	5518	190808_SRamundo_Walter_UCSF_10170_MS9.44946.44946.2	controllerType=0 controllerNumber=1 scan=44946	51.3192
>Cre16.g691800.t1.1	87779:2	1410	K.AGVATEMLDLLSADPQEIVAAVGR.S			1213.63	2	2426.26	2426.26	0	1.2	351	Specific	368.95	210.64	210.64	7.07	5	5518	190808_SRamundo_Walter_UCSF_10170_MS9.64950.64950.2	controllerType=0 controllerNumber=1 scan=64950	69.3138
>Cre16.g691800.t1.1	87713:3	1410	K.AGVATEMLDLLSADPQEIVAAVGR.S			809.428	3	2426.27	2426.26	0	4.2	351	Specific	454.4	199.11	199.11	6.38	5	5518	190808_SRamundo_Walter_UCSF_10170_MS9.64907.64907.3	controllerType=0 controllerNumber=1 scan=64907	69.2749
>Cre16.g691800.t1.1	82557:3	1410	R.LKDLPAQATYQLFEEEGTDLAQALTAK.E			988.848	3	2964.53	2964.52	0	3.7	441	Specific	436.73	120.22	120.22	5.24	5	5518	190808_SRamundo_Walter_UCSF_10170_MS9.61354.61354.3	controllerType=0 controllerNumber=1 scan=61354	65.9944
>Cre16.g691800.t1.1	86777:3	1410	K.DLPAQATYQLFEEEGTDLAQALTAK.E			908.455	3	2723.35	2723.34	0	3	443	Specific	287.65	26.25	26.25	1.71	5	5518	190808_SRamundo_Walter_UCSF_10170_MS9.64263.64263.3	controllerType=0 controllerNumber=1 scan=64263	68.682
>Cre06.g259800.t1.2	04262:2	1411	R.AAGDDKAAAEAGPDGDQPR.R			906.412	2	1811.82	1811.82	0	0.8	118	Specific	327.05	207.6	207.6	6.38	3	16368	190808_SRamundo_Walter_UCSF_10170_MS9.4759.4759.2	controllerType=0 controllerNumber=1 scan=4759	12.8365
>Cre06.g259800.t1.2	08008:2	1411	K.SAVAAQAAAQQQQVAK.R			785.424	2	1569.84	1569.83	0	4.4	849	Specific	509.68	194.3	194.3	8.44	3	16368	190808_SRamundo_Walter_UCSF_10170_MS9.7431.7431.2	controllerType=0 controllerNumber=1 scan=7431	15.109
>Cre06.g259800.t1.2	07272:2	1411	K.SAVAAQAAAQQQQVAKR.M			863.474	2	1725.94	1725.94	0	3.5	849	Specific	411.37	211.73	211.73	7.83	3	16368	190808_SRamundo_Walter_UCSF_10170_MS9.6900.6900.2	controllerType=0 controllerNumber=1 scan=6900	14.6567
>Cre06.g259800.t1.2	07260:2	1411	K.SAVAAQAAAQQQQVAKR.M			863.475	2	1725.94	1725.94	0	4.5	849	Specific	492.35	268.95	268.95	7.68	3	16368	190808_SRamundo_Walter_UCSF_10170_MS9.6892.6892.2	controllerType=0 controllerNumber=1 scan=6892	14.6496
>Cre09.g401330.t1.1	84268:3	1412	K.LTPEEITPEQFLVERDALLQEAFANSPLMPGAER.L			1271.32	3	3811.93	3811.92	0	2.6	70	Specific	503.75	218.03	218.03	6.68	3	2549	190808_SRamundo_Walter_UCSF_10170_MS9.62519.62519.3	controllerType=0 controllerNumber=1 scan=62519	67.0561
>Cre09.g401330.t1.1	84116:3	1412	K.LTPEEITPEQFLVERDALLQEAFANSPLMPGAER.L			1271.31	3	3811.91	3811.92	0	-2.1	70	Specific	616.98	214.79	214.79	8.08	3	2549	190808_SRamundo_Walter_UCSF_10170_MS9.62415.62415.3	controllerType=0 controllerNumber=1 scan=62415	66.9598
>Cre09.g401330.t1.1	74023:2	1412	R.DALLQEAFANSPLMPGAER.L			1015.51	2	2030.01	2030	0	6	85	Specific	293.43	115.42	115.42	4.42	3	2549	190808_SRamundo_Walter_UCSF_10170_MS9.55540.55540.3	controllerType=0 controllerNumber=1 scan=55540	60.7838
>Cre09.g401330.t1.1	74003:3	1412	R.DALLQEAFANSPLMPGAER.L			677.341	3	2030.01	2030	0	3	85	Specific	432.34	181.74	181.74	7.06	3	2549	190808_SRamundo_Walter_UCSF_10170_MS9.55528.55528.3	controllerType=0 controllerNumber=1 scan=55528	60.7732
>Cre09.g401330.t1.1	73808:2	1412	K.AAAGFTDPAVTDMGSVLVFEDAPNGVEAAR.A			1489.72	2	2978.44	2978.42	0	5.7	162	Specific	451.87	246.9	246.9	7.31	3	2549	190808_SRamundo_Walter_UCSF_10170_MS9.55394.55394.2	controllerType=0 controllerNumber=1 scan=55394	60.655
>Cre12.g520250.t1.2	50397:2	1413	K.MLVSQIQPEVLSR.F			750.418	2	1499.83	1499.83	0	1.9	125	Specific	535.63	305.02	305.02	9.13	3	1695	190808_SRamundo_Walter_UCSF_10170_MS9.38776.38776.2	controllerType=0 controllerNumber=1 scan=38776	45.3474
>Cre12.g520250.t1.2	67165:4	1413	R.YQVPDQAVPMDPADAALLKDDARPLAIGGSPLPAAADGR.H			986.508	4	3943.01	3943	0	2.2	167	Specific	487.5	294.12	294.12	7.19	3	1695	190808_SRamundo_Walter_UCSF_10170_MS9.50867.50867.4	controllerType=0 controllerNumber=1 scan=50867	56.676
>Cre12.g520250.t1.2	13227:3	1413	R.VMGSANEEPAEEETDGSDQVQRPSK.I			897.403	3	2690.19	2690.18	0	3.8	489	Specific	432.27	241.76	241.76	6.41	3	1695	190808_SRamundo_Walter_UCSF_10170_MS9.11305.11305.3	controllerType=0 controllerNumber=1 scan=11305	19.0136
>Cre01.g054850.t1.2	75099:3	1414	K.LISSTEVPAFIPRDDMMDQLFR.W			861.1	3	2581.29	2581.28	0	2.8	80	Specific	590.35	356.55	356.55	8.85	6	12863	190808_SRamundo_Walter_UCSF_10170_MS9.56278.56278.3	controllerType=0 controllerNumber=1 scan=56278	61.4371
>Cre01.g054850.t1.2	66194:3	1414	K.LISSTEVPAFIPRDDMM[+31.990]DQLFR.W		M[+32]	871.764	3	2613.28	2613.27	0	3.1	80	Specific	315.87	157.46	157.46	4.76	6	12863	190808_SRamundo_Walter_UCSF_10170_MS9.50215.50215.3	controllerType=0 controllerNumber=1 scan=50215	56.1075
>Cre01.g054850.t1.2	13440:2	1414	R.WTM[+15.995]MEAGESGQR.N		M[+16]	699.794	2	1398.58	1398.58	0	2.3	102	Specific	275.33	114.52	21.66	3.67	6	12863	190808_SRamundo_Walter_UCSF_10170_MS9.11456.11456.2	controllerType=0 controllerNumber=1 scan=11456	19.143
>Cre01.g054850.t1.2	60611:2	1414	R.NFGM[+15.995]PM[+15.995]TIEPVYFEER.L		M[+16]*2	996.452	2	1991.9	1991.89	0	4.2	114	Specific	375.53	223.78	87.87	6.83	6	12863	190808_SRamundo_Walter_UCSF_10170_MS9.46293.46293.4	controllerType=0 controllerNumber=1 scan=46293	52.6004
>Cre01.g054850.t1.2	55737:2	1414	K.MFEIWK.M			427.219	2	853.43	853.428	0	2.6	183	Specific	314.57	66.18	66.18	2.24	6	12863	190808_SRamundo_Walter_UCSF_10170_MS9.42740.42740.2	controllerType=0 controllerNumber=1 scan=42740	49.1972
>Cre01.g054850.t1.2	30383:3	1414	K.MDSEPVGEDLRSTIR.A			568.948	3	1704.83	1704.82	0	3.5	189	Specific	243.56	74.24	74.24	2.3	6	12863	190808_SRamundo_Walter_UCSF_10170_MS9.23980.23980.3	controllerType=0 controllerNumber=1 scan=23980	31.1292
>Cre09.g396500.t1.1	44888:3	1415	R.QGVISAETLHLVAK.L			489.285	3	1465.84	1465.84	0	2.5	41	Specific	325.14	109.34	109.34	5.21	5	1473	190808_SRamundo_Walter_UCSF_10170_MS9.34745.34745.3	controllerType=0 controllerNumber=1 scan=34745	41.5258
>Cre09.g396500.t1.1	54968:3	1415	R.ILYPGSDLPTAC[+71.037]PVTEDKEWR.A		C[+71]	821.074	3	2461.21	2461.21	0	-0.2	94	Specific	236.14	101.68	101.68	2.01	5	1473	190808_SRamundo_Walter_UCSF_10170_MS9.42177.42177.3	controllerType=0 controllerNumber=1 scan=42177	48.6736
>Cre09.g396500.t1.1	08869:2	1415	R.ASHDHAAGSIEQDATPPQER.K			1058.99	2	2116.97	2116.96	0	3	115	Specific	552.73	377.77	377.77	8.96	5	1473	190808_SRamundo_Walter_UCSF_10170_MS9.8067.8067.2	controllerType=0 controllerNumber=1 scan=8067	15.7397
>Cre09.g396500.t1.1	47982:2	1415	R.AFLPSITSDSVR.V			646.847	2	1292.69	1292.68	0	1.7	241	Specific	377.49	135.04	135.04	6.76	5	1473	190808_SRamundo_Walter_UCSF_10170_MS9.37005.37005.2	controllerType=0 controllerNumber=1 scan=37005	43.6552
>Cre09.g396500.t1.1	11830:2	1415	R.VAAEARPEHFVVAK.T			762.421	2	1523.83	1523.83	0	0.9	253	Specific	266.76	29.23	29.23	2.29	5	1473	190808_SRamundo_Walter_UCSF_10170_MS9.10272.10272.2	controllerType=0 controllerNumber=1 scan=10272	17.9979
>Cre12.g549100.t2.1	73837:4	1416	R.QLLAQQMLLQQQAAAAAAAAALSKPVMAQQSTTAATADRK.S			1017.3	4	4066.17	4066.15	0	2.8	84	Specific	709.42	422.11	223.52	12.52	3	6597	190808_SRamundo_Walter_UCSF_10170_MS9.55417.55417.4	controllerType=0 controllerNumber=1 scan=55417	60.6754
>Cre12.g549100.t2.1	73814:4	1416	R.QLLAQQMLLQQQAAAAAAAAALSKPVMAQQSTTAATADRK.S			1017.3	4	4066.16	4066.15	0	1.6	84	Specific	713.63	363.26	158.57	12.49	3	6597	190808_SRamundo_Walter_UCSF_10170_MS9.55401.55401.4	controllerType=0 controllerNumber=1 scan=55401	60.6612
>Cre12.g549100.t2.1	72279:4	1416	R.QLLAQQMLLQQQAAAAAAAAALSKPVM[+15.995]AQQSTTAATADRK.S		M[+16]	1021.04	4	4081.15	4082.15	-1	2	84	Specific	444.53	123.7	123.7	4.58	3	6597	190808_SRamundo_Walter_UCSF_10170_MS9.54352.54352.4	controllerType=0 controllerNumber=1 scan=54352	59.7367
>Cre12.g549100.t2.1	72185:4	1416	R.QLLAQQMLLQQQAAAAAAAAALSKPVM[+15.995]AQQSTTAATADRK.S		M[+16]	1021.05	4	4081.17	4082.15	-1	5.7	84	Specific	548.32	271.32	271.32	6.03	3	6597	190808_SRamundo_Walter_UCSF_10170_MS9.54293.54293.4	controllerType=0 controllerNumber=1 scan=54293	59.6848
>Cre12.g549100.t2.1	18171:3	1416	K.GYVDPNAHLVNAAK.I			490.257	3	1468.76	1468.75	0	1.2	209	Specific	248.46	95.19	95.19	2.96	3	6597	190808_SRamundo_Walter_UCSF_10170_MS9.14928.14928.3	controllerType=0 controllerNumber=1 scan=14928	22.3615
>Cre02.g142206.t1.1	69510:2	1417	S.AASTPTAWDSWSSYISK.H			929.439	2	1857.87	1857.87	0	2.6	33	NRagged	300.31	131.08	131.08	4.81	4	17234	190808_SRamundo_Walter_UCSF_10170_MS9.52484.52484.3	controllerType=0 controllerNumber=1 scan=52484	58.0881
>Cre02.g142206.t1.1	69509:2	1417	S.AASTPTAWDSWSSYISK.H			929.439	2	1857.87	1857.87	0	2.6	33	NRagged	342.06	200.89	200.89	5.55	4	17234	190808_SRamundo_Walter_UCSF_10170_MS9.52483.52483.3	controllerType=0 controllerNumber=1 scan=52483	58.0873
>Cre02.g142206.t1.1	01887:2	1417	K.HRADSASAPVTK.A			620.327	2	1239.65	1239.64	0	1.9	50	Specific	363.41	90.68	90.68	3.29	4	17234	190808_SRamundo_Walter_UCSF_10170_MS9.3020.3020.2	controllerType=0 controllerNumber=1 scan=3020	11.0416
>Cre02.g142206.t1.1	01872:2	1417	K.HRADSASAPVTK.A			620.327	2	1239.65	1239.64	0	1.7	50	Specific	367.9	136.15	136.15	4.06	4	17234	190808_SRamundo_Walter_UCSF_10170_MS9.2991.2991.2	controllerType=0 controllerNumber=1 scan=2991	10.9207
>Cre02.g142206.t1.1	02004:3	1417	K.HRADSASAPVTK.A			413.887	3	1239.65	1239.64	0	1.4	50	Specific	475.84	191.07	191.07	6.91	4	17234	190808_SRamundo_Walter_UCSF_10170_MS9.3169.3169.3	controllerType=0 controllerNumber=1 scan=3169	11.503
>Cre02.g142206.t1.1	14332:3	1417	K.YTSSSAGSGGSGHSGIADFK.L			624.952	3	1872.84	1872.84	0	3	85	Specific	247.4	164.93	164.93	4.7	4	17234	190808_SRamundo_Walter_UCSF_10170_MS9.12099.12099.3	controllerType=0 controllerNumber=1 scan=12099	19.7585
>Cre02.g142206.t1.1	14596:2	1417	K.YTSSSAGSGGSGHSGIADFK.L			936.923	2	1872.84	1872.84	0	1.9	85	Specific	280.11	143.34	143.34	5.01	4	17234	190808_SRamundo_Walter_UCSF_10170_MS9.12299.12299.2	controllerType=0 controllerNumber=1 scan=12299	19.9417
>Cre02.g142206.t1.1	73708:2	1417	K.DFFLDTTRLPVIKV.-			832.477	2	1663.95	1663.94	0	3.3	289	CRagged	278.05	119.99	119.99	4.4	4	17234	190808_SRamundo_Walter_UCSF_10170_MS9.55324.55324.2	controllerType=0 controllerNumber=1 scan=55324	60.5933
>Cre02.g142206.t1.1	73720:3	1417	K.DFFLDTTRLPVIKV.-			555.32	3	1663.95	1663.94	0	2.2	289	CRagged	337.81	185.28	185.28	6.42	4	17234	190808_SRamundo_Walter_UCSF_10170_MS9.55331.55331.3	controllerType=0 controllerNumber=1 scan=55331	60.5992
>Cre06.g296400.t1.2	40120:2	1418	S.SAPEVSQAESSAGALKEFR.A			982.491	2	1963.97	1963.97	0	1.2	28	NRagged	187.46	69.44	69.44	0.85	8	4159	190808_SRamundo_Walter_UCSF_10170_MS9.31206.31206.2	controllerType=0 controllerNumber=1 scan=31206	38.117
>Cre06.g296400.t1.2	40560:2	1418	S.SAPEVSQAESSAGALKEFR.A			982.492	2	1963.98	1963.97	0	2.9	28	NRagged	232.47	109.54	109.54	2.86	8	4159	190808_SRamundo_Walter_UCSF_10170_MS9.31536.31536.2	controllerType=0 controllerNumber=1 scan=31536	38.4475
>Cre06.g296400.t1.2	47607:3	1418	K.LITGEHVGALAMSEPGSGSDVVSMK.C			824.746	3	2472.22	2472.21	0	4.8	149	Specific	376.43	172.37	172.37	4.98	8	4159	190808_SRamundo_Walter_UCSF_10170_MS9.36737.36737.3	controllerType=0 controllerNumber=1 scan=36737	43.4207
>Cre06.g296400.t1.2	47634:3	1418	K.LITGEHVGALAMSEPGSGSDVVSMK.C			824.745	3	2472.22	2472.21	0	4.1	149	Specific	404.7	170.98	170.98	6.01	8	4159	190808_SRamundo_Walter_UCSF_10170_MS9.36757.36757.3	controllerType=0 controllerNumber=1 scan=36757	43.4381
>Cre06.g296400.t1.2	40022:3	1418	K.LITGEHVGALAMSEPGSGSDVVSM[+15.995]K.C		M[+16]	830.077	3	2488.22	2488.21	0	4.1	149	Specific	349.84	154.72	154.72	5.56	8	4159	190808_SRamundo_Walter_UCSF_10170_MS9.31136.31136.3	controllerType=0 controllerNumber=1 scan=31136	38.0555
>Cre06.g296400.t1.2	30883:3	1418	K.LITGEHVGALAM[+15.995]SEPGSGSDVVSM[+15.995]K.C		M[+16]*2	835.407	3	2504.21	2504.2	0	2.6	149	Specific	268.95	67.11	50.69	2.36	8	4159	190808_SRamundo_Walter_UCSF_10170_MS9.24352.24352.3	controllerType=0 controllerNumber=1 scan=24352	31.4743
>Cre06.g296400.t1.2	56826:2	1418	R.GITAFLIEK.G			496.296	2	991.585	991.582	0	2.6	219	Specific	264.51	52.97	52.97	2.27	8	4159	190808_SRamundo_Walter_UCSF_10170_MS9.43538.43538.3	controllerType=0 controllerNumber=1 scan=43538	49.9737
>Cre06.g296400.t1.2	06636:2	1418	K.GFSTAQKLDK.L			547.797	2	1094.59	1094.58	0	3.1	231	Specific	290.54	13.95	13.95	1.37	8	4159	190808_SRamundo_Walter_UCSF_10170_MS9.6457.6457.2	controllerType=0 controllerNumber=1 scan=6457	14.2715
>Cre06.g296400.t1.2	25541:2	1418	K.LYEIGAGTSEIRR.Y			732.896	2	1464.78	1464.78	0	2.9	398	Specific	215.74	29.14	29.14	1.01	8	4159	190808_SRamundo_Walter_UCSF_10170_MS9.20389.20389.2	controllerType=0 controllerNumber=1 scan=20389	27.629
>Cre06.g296400.t1.2	25399:3	1418	K.LYEIGAGTSEIRR.Y			488.932	3	1464.78	1464.78	0	1.3	398	Specific	290.56	106.84	106.84	4.1	8	4159	190808_SRamundo_Walter_UCSF_10170_MS9.20280.20280.3	controllerType=0 controllerNumber=1 scan=20280	27.5236
>Cre06.g296400.t1.2	08244:2	1418	R.ELFKESSEGR.L			591.295	2	1181.58	1181.58	0	2.7	416	Specific	361.32	124.54	124.54	5.06	8	4159	190808_SRamundo_Walter_UCSF_10170_MS9.7598.7598.2	controllerType=0 controllerNumber=1 scan=7598	15.2693
>Cre09.g391097.t2.1	43730:2	1419	K.LAWTVTYR.K			505.278	2	1009.55	1009.55	0	2.6	51	Specific	384.91	49.29	49.29	3.48	10	14268	190808_SRamundo_Walter_UCSF_10170_MS9.33885.33885.3	controllerType=0 controllerNumber=1 scan=33885	40.6962
>Cre09.g391097.t2.1	02634:3	1419	K.QHKKDQISEVQK.K			489.936	3	1467.79	1467.79	0	1.6	60	Specific	193.48	34.65	34.65	0.17	10	14268	190808_SRamundo_Walter_UCSF_10170_MS9.3633.3633.3	controllerType=0 controllerNumber=1 scan=3633	11.9717
>Cre09.g391097.t2.1	03531:2	1419	K.KDQISEVQK.K			537.794	2	1074.58	1074.58	0	2.4	63	Specific	417.06	91.26	91.26	3.46	10	14268	190808_SRamundo_Walter_UCSF_10170_MS9.4256.4256.2	controllerType=0 controllerNumber=1 scan=4256	12.4511
>Cre09.g391097.t2.1	05391:2	1419	K.DQISEVQK.K			473.746	2	946.485	946.484	0	1.1	64	Specific	399.01	63.89	63.89	2.94	10	14268	190808_SRamundo_Walter_UCSF_10170_MS9.5569.5569.2	controllerType=0 controllerNumber=1 scan=5569	13.4941
>Cre09.g391097.t2.1	47666:3	1419	R.SIVGTSLEVIQK.K			425.251	3	1273.74	1273.74	0	1.9	84	Specific	421.83	203.95	203.95	7.1	10	14268	190808_SRamundo_Walter_UCSF_10170_MS9.36777.36777.3	controllerType=0 controllerNumber=1 scan=36777	43.4555
>Cre09.g391097.t2.1	48540:2	1419	R.SIVGTSLEVIQK.K			637.373	2	1273.74	1273.74	0	2.6	84	Specific	450.78	193.69	193.69	8.65	10	14268	190808_SRamundo_Walter_UCSF_10170_MS9.37419.37419.2	controllerType=0 controllerNumber=1 scan=37419	44.0428
>Cre09.g391097.t2.1	47371:2	1419	R.SIVGTSLEVIQK.K			637.373	2	1273.74	1273.74	0	2.3	84	Specific	545.3	247.83	247.83	9.56	10	14268	190808_SRamundo_Walter_UCSF_10170_MS9.36562.36562.2	controllerType=0 controllerNumber=1 scan=36562	43.2591
>Cre09.g391097.t2.1	42166:3	1419	R.SIVGTSLEVIQKK.R			467.95	3	1401.83	1401.83	0	2	84	Specific	153.11	3.77	3.77	0.95	10	14268	190808_SRamundo_Walter_UCSF_10170_MS9.32742.32742.3	controllerType=0 controllerNumber=1 scan=32742	39.6316
>Cre09.g391097.t2.1	00868:2	1419	K.KRAEKPEVR.Q			556.831	2	1112.66	1112.65	0	1.8	96	Specific	219.33	38.23	38.23	0.85	10	14268	190808_SRamundo_Walter_UCSF_10170_MS9.1714.1714.2	controllerType=0 controllerNumber=1 scan=1714	6.9054
>Cre09.g391097.t2.1	01135:2	1419	K.RAEKPEVR.Q			492.784	2	984.56	984.558	0	1.9	97	Specific	363.18	65.51	65.51	2.43	10	14268	190808_SRamundo_Walter_UCSF_10170_MS9.1921.1921.2	controllerType=0 controllerNumber=1 scan=1921	7.1005
>Cre09.g391097.t2.1	03642:2	1419	R.EAAIREVK.E			458.267	2	915.528	915.526	0	1.9	109	Specific	483.04	76.76	76.76	3.22	10	14268	190808_SRamundo_Walter_UCSF_10170_MS9.4335.4335.2	controllerType=0 controllerNumber=1 scan=4335	12.51
>Cre09.g391097.t2.1	03641:3	1419	R.EAAIREVKER.A			400.895	3	1200.67	1200.67	0	1.4	109	Specific	276.48	8.93	8.93	1.14	10	14268	190808_SRamundo_Walter_UCSF_10170_MS9.4334.4334.3	controllerType=0 controllerNumber=1 scan=4334	12.5094
>Cre09.g391097.t2.1	03616:2	1419	R.EAAIREVKER.A			600.84	2	1200.67	1200.67	0	2.3	109	Specific	343.7	33.62	33.62	1.75	10	14268	190808_SRamundo_Walter_UCSF_10170_MS9.4316.4316.2	controllerType=0 controllerNumber=1 scan=4316	12.4961
>Cre17.g726150.t1.1	61032:1	1420	R.PDPR.R			484.253	1	484.253	484.251	0	3.1	236	Specific	125.88	7.88	7.88	0.56	5	18962	190808_SRamundo_Walter_UCSF_10170_MS9.46607.46607.4	controllerType=0 controllerNumber=1 scan=46607	52.8991
>Cre17.g726150.t1.1	43156:3	1420	R.SAFTPDELAALKR.L			473.594	3	1418.77	1418.76	0	2	268	Specific	309.13	111.62	111.62	4.67	5	18962	190808_SRamundo_Walter_UCSF_10170_MS9.33457.33457.3	controllerType=0 controllerNumber=1 scan=33457	40.2964
>Cre17.g726150.t1.1	13184:3	1420	K.VSAGSAGGHDWGSPAAAR.A			551.931	3	1653.78	1653.77	0	3.2	414	Specific	271.33	107.7	107.7	3.29	5	18962	190808_SRamundo_Walter_UCSF_10170_MS9.11276.11276.3	controllerType=0 controllerNumber=1 scan=11276	18.986
>Cre17.g726150.t1.1	13359:2	1420	K.VSAGSAGGHDWGSPAAAR.A			827.392	2	1653.78	1653.77	0	2.7	414	Specific	485.61	277.75	277.75	8.57	5	18962	190808_SRamundo_Walter_UCSF_10170_MS9.11394.11394.2	controllerType=0 controllerNumber=1 scan=11394	19.0862
>Cre17.g726150.t1.1	60438:2	1420	K.TDLDPALLSR.F			550.802	2	1100.6	1100.59	0	2.3	612	Specific	322.01	3.46	3.46	2.03	5	18962	190808_SRamundo_Walter_UCSF_10170_MS9.46169.46169.2	controllerType=0 controllerNumber=1 scan=46169	52.4849
>Cre17.g726150.t1.1	52375:2	1420	K.QYAQQLSDSELGQLAER.T			968.475	2	1935.94	1935.94	0	0.8	642	Specific	323.46	182	182	6.9	5	18962	190808_SRamundo_Walter_UCSF_10170_MS9.40245.40245.4	controllerType=0 controllerNumber=1 scan=40245	46.7769
>Cre17.g726150.t1.1	52099:2	1420	K.QYAQQLSDSELGQLAER.T			968.478	2	1935.95	1935.94	0	4.1	642	Specific	511.8	353.64	353.64	8.62	5	18962	190808_SRamundo_Walter_UCSF_10170_MS9.40028.40028.2	controllerType=0 controllerNumber=1 scan=40028	46.5515
>Cre06.g284900.t2.1	39356:2	1421	R.IVVGLYGNTVPK.T			630.373	2	1259.74	1259.74	0	2.4	61	Specific	508.77	208.21	208.21	8.26	4	9684	190808_SRamundo_Walter_UCSF_10170_MS9.30649.30649.2	controllerType=0 controllerNumber=1 scan=30649	37.5845
>Cre06.g284900.t2.1	61026:2	1421	R.IIPQFM[+15.995]IQGGDFTR.G		M[+16]	819.921	2	1638.84	1638.83	0	2.8	104	Specific	191.12	72.47	72.47	2.04	4	9684	190808_SRamundo_Walter_UCSF_10170_MS9.46601.46601.2	controllerType=0 controllerNumber=1 scan=46601	52.8925
>Cre06.g284900.t2.1	61382:2	1421	R.IIPQFM[+15.995]IQGGDFTR.G		M[+16]	819.922	2	1638.84	1638.83	0	4	104	Specific	215.53	24.21	24.21	1.36	4	9684	190808_SRamundo_Walter_UCSF_10170_MS9.46853.46853.2	controllerType=0 controllerNumber=1 scan=46853	53.1249
>Cre06.g284900.t2.1	61169:2	1421	R.IIPQFM[+15.995]IQGGDFTR.G		M[+16]	819.921	2	1638.84	1638.83	0	2.7	104	Specific	336.71	169.16	169.16	7.12	4	9684	190808_SRamundo_Walter_UCSF_10170_MS9.46708.46708.2	controllerType=0 controllerNumber=1 scan=46708	52.9957
>Cre06.g284900.t2.1	17864:3	1421	K.VEAVGTSSGKPSK.K			416.224	3	1246.66	1246.66	0	-4.7	190	Specific	218.51	20.64	20.64	0.23	4	9684	190808_SRamundo_Walter_UCSF_10170_MS9.14704.14704.3	controllerType=0 controllerNumber=1 scan=14704	22.1473
>Cre06.g284900.t2.1	59389:2	1421	K.VTIADSGELPL.-			557.804	2	1114.6	1114.6	0	1.8	204	CRagged	238.86	57.39	57.39	1.7	4	9684	190808_SRamundo_Walter_UCSF_10170_MS9.45405.45405.3	controllerType=0 controllerNumber=1 scan=45405	51.7717
>Cre06.g284900.t2.1	59081:2	1421	K.VTIADSGELPL.-			557.804	2	1114.6	1114.6	0	1.4	204	CRagged	525.52	216.61	216.61	7.79	4	9684	190808_SRamundo_Walter_UCSF_10170_MS9.45194.45194.2	controllerType=0 controllerNumber=1 scan=45194	51.5728
>Cre12.g553250.t1.2	06298:2	1422	R.FASPDSAGASR.S			533.252	2	1065.5	1065.5	0	1.2	99	Specific	506.71	215.7	215.7	8.08	4	3947	190808_SRamundo_Walter_UCSF_10170_MS9.6218.6218.2	controllerType=0 controllerNumber=1 scan=6218	14.0482
>Cre12.g553250.t1.2	44719:3	1422	R.GFYDPQVKPIVLSK.R			530.969	3	1590.89	1590.89	0	1.8	199	Specific	309.57	152.68	152.68	6.03	4	3947	190808_SRamundo_Walter_UCSF_10170_MS9.34625.34625.3	controllerType=0 controllerNumber=1 scan=34625	41.4142
>Cre12.g553250.t1.2	53219:2	1422	R.VVDGIQLQGGTILGTSR.G			857.48	2	1713.95	1713.95	0	1.4	214	Specific	448.67	275.37	275.37	8.48	4	3947	190808_SRamundo_Walter_UCSF_10170_MS9.40855.40855.2	controllerType=0 controllerNumber=1 scan=40855	47.3533
>Cre12.g553250.t1.2	61115:3	1422	K.LDGDNGLLKYLDGVIK.A			578.324	3	1732.96	1732.95	0	5.3	359	Specific	111.29	0.97	0.97	0.33	4	3947	190808_SRamundo_Walter_UCSF_10170_MS9.46671.46671.3	controllerType=0 controllerNumber=1 scan=46671	52.963
>Cre05.g237400.t1.2	57169:4	1423	K.YQGLGNDFILVDNRHTSEPVVTPEQAVK.I			782.405	4	3126.6	3126.59	0	3.5	41	Specific	175.13	67.57	67.57	1.49	4	5517	190808_SRamundo_Walter_UCSF_10170_MS9.43782.43782.4	controllerType=0 controllerNumber=1 scan=43782	50.2038
>Cre05.g237400.t1.2	56867:4	1423	K.YQGLGNDFILVDNRHTSEPVVTPEQAVK.I			782.404	4	3126.6	3126.59	0	3.2	41	Specific	343.04	177.5	177.5	5.32	4	5517	190808_SRamundo_Walter_UCSF_10170_MS9.43565.43565.4	controllerType=0 controllerNumber=1 scan=43565	49.9982
>Cre05.g237400.t1.2	56854:3	1423	K.YQGLGNDFILVDNRHTSEPVVTPEQAVK.I			1042.87	3	3126.59	3126.59	0	2.4	41	Specific	498.92	226.94	226.94	6.33	4	5517	190808_SRamundo_Walter_UCSF_10170_MS9.43554.43554.3	controllerType=0 controllerNumber=1 scan=43554	49.9875
>Cre05.g237400.t1.2	18989:2	1423	K.FVSDIDNAAPR.K			602.803	2	1204.6	1204.6	0	2	118	Specific	394.34	177.98	177.98	6.55	4	5517	190808_SRamundo_Walter_UCSF_10170_MS9.15513.15513.3	controllerType=0 controllerNumber=1 scan=15513	22.8705
>Cre05.g237400.t1.2	22698:2	1423	R.VDM[+15.995]GTPILEGPK.V		M[+16]	636.832	2	1272.66	1272.65	0	4.7	151	Specific	331.24	99.57	99.57	3.32	4	5517	190808_SRamundo_Walter_UCSF_10170_MS9.18268.18268.2	controllerType=0 controllerNumber=1 scan=18268	25.5638
>Cre05.g237400.t1.2	50131:3	1423	K.VPTTLAPTQGSTVVQQDLVVEGK.T			789.767	3	2367.29	2367.28	0	4.4	163	Specific	341.54	178.33	178.33	4.81	4	5517	190808_SRamundo_Walter_UCSF_10170_MS9.38583.38583.3	controllerType=0 controllerNumber=1 scan=38583	45.1781
>Cre05.g237400.t1.2	50103:2	1423	K.VPTTLAPTQGSTVVQQDLVVEGK.T			1184.14	2	2367.27	2367.28	0	-1.7	163	Specific	403.23	227.27	227.27	6.99	4	5517	190808_SRamundo_Walter_UCSF_10170_MS9.38563.38563.2	controllerType=0 controllerNumber=1 scan=38563	45.16
>Cre05.g237400.t1.2	50196:2	1423	K.VPTTLAPTQGSTVVQQDLVVEGK.T			1184.14	2	2367.28	2367.28	0	2.5	163	Specific	417.6	208.02	208.02	8.35	4	5517	190808_SRamundo_Walter_UCSF_10170_MS9.38633.38633.2	controllerType=0 controllerNumber=1 scan=38633	45.2223
>Cre09.g411800.t1.1	23617:2	1424	R.ASDVATPVSLEATK.S			694.869	2	1388.73	1388.73	0	2.4	245	Specific	459.95	201.61	201.61	7.87	4	11071	190808_SRamundo_Walter_UCSF_10170_MS9.18958.18958.2	controllerType=0 controllerNumber=1 scan=18958	26.233
>Cre09.g411800.t1.1	98765:6	1424	D.VATPVSLEATK[+42.011]SAAASATASAAPAPAAATASAAVTAAADALALDEQLAAELQSLMAAELGAAAASSGSSSSSSSR.S		K[+42]	1141.4	6	6843.38	6843.4	0	-2.3	248	NRagged	519.59	100.4	100.4	2.04	4	11071	190808_SRamundo_Walter_UCSF_10170_MS9.72718.72718.3	controllerType=0 controllerNumber=1 scan=72718	76.7625
>Cre09.g411800.t1.1	65258:2	1424	R.EAAAAPAVATAAAPEDAAGVSALLAR.I			1168.11	2	2335.22	2335.23	0	-1.7	452	Specific	508.8	305.53	305.53	7.53	4	11071	190808_SRamundo_Walter_UCSF_10170_MS9.49566.49566.2	controllerType=0 controllerNumber=1 scan=49566	55.543
>Cre09.g411800.t1.1	66642:2	1424	K.GLPPLPSLEGPSPLQQAAK.A			950.534	2	1900.06	1900.05	0	3.7	653	Specific	287.95	150.94	150.94	6.75	4	11071	190808_SRamundo_Walter_UCSF_10170_MS9.50514.50514.2	controllerType=0 controllerNumber=1 scan=50514	56.3673
>Cre03.g190850.t1.2	70671:2	1425	R.IITPEGTMGLNEVQLGIPVPK.F			1103.61	2	2206.22	2206.22	0	1.4	137	Specific	485.39	308.15	308.15	8.59	5	5704	190808_SRamundo_Walter_UCSF_10170_MS9.53264.53264.2	controllerType=0 controllerNumber=1 scan=53264	58.7666
>Cre03.g190850.t1.2	70649:2	1425	R.IITPEGTMGLN[+0.984]EVQLGIPVPK.F		N[+1]	1104.11	2	2207.22	2207.2	0	8.9	137	Specific	283.46	125.12	125.12	5.06	5	5704	190808_SRamundo_Walter_UCSF_10170_MS9.53251.53251.2	controllerType=0 controllerNumber=1 scan=53251	58.7544
>Cre03.g190850.t1.2	66647:2	1425	R.IITPEGTM[+15.995]GLNEVQLGIPVPK.F		M[+16]	1111.61	2	2222.21	2222.21	0	-1.1	137	Specific	314.67	171.88	171.88	5.94	5	5704	190808_SRamundo_Walter_UCSF_10170_MS9.50518.50518.2	controllerType=0 controllerNumber=1 scan=50518	56.3707
>Cre03.g190850.t1.2	66516:2	1425	R.IITPEGTM[+15.995]GLNEVQLGIPVPK.F		M[+16]	1111.61	2	2222.22	2222.21	0	2.8	137	Specific	329.48	181.89	181.89	6.87	5	5704	190808_SRamundo_Walter_UCSF_10170_MS9.50430.50430.2	controllerType=0 controllerNumber=1 scan=50430	56.2939
>Cre03.g190850.t1.2	86561:3	1425	R.M[+15.995]VGAAEAAQLGLVDDVVPAAQLMEEAMSR.A		M[+16]	996.825	3	2988.46	2988.45	0	3.9	181	Specific	294.56	28.12	28.12	1.11	5	5704	190808_SRamundo_Walter_UCSF_10170_MS9.64115.64115.3	controllerType=0 controllerNumber=1 scan=64115	68.5462
>Cre03.g190850.t1.2	86500:3	1425	R.M[+15.995]VGAAEAAQLGLVDDVVPAAQLMEEAMSR.A		M[+16]	996.823	3	2988.45	2988.45	0	2.2	181	Specific	478.67	143.02	143.02	5.96	5	5704	190808_SRamundo_Walter_UCSF_10170_MS9.64070.64070.3	controllerType=0 controllerNumber=1 scan=64070	68.5034
>Cre03.g190850.t1.2	18380:1	1425	R.FLSSPSTIK.V			979.548	1	979.548	979.546	0	2	250	Specific	257.82	45.95	45.95	2.23	5	5704	190808_SRamundo_Walter_UCSF_10170_MS9.15083.15083.2	controllerType=0 controllerNumber=1 scan=15083	22.4979
>Cre03.g190850.t1.2	18293:2	1425	R.FLSSPSTIK.V			490.277	2	979.547	979.546	0	1.6	250	Specific	357.38	80.17	80.17	3.43	5	5704	190808_SRamundo_Walter_UCSF_10170_MS9.15019.15019.3	controllerType=0 controllerNumber=1 scan=15019	22.4399
>Cre07.g314351.t1.1	64841:2	1426	K.VDTVTPQPLEALANVR.R			861.977	2	1722.95	1722.94	0	4.6	292	Specific	487.42	240.68	240.68	8.5	3	596	190808_SRamundo_Walter_UCSF_10170_MS9.49274.49274.2	controllerType=0 controllerNumber=1 scan=49274	55.2843
>Cre07.g314351.t1.1	43854:2	1426	R.LGLGTAGPGQEEDEPQLPEPR.L			1095.54	2	2190.07	2190.07	0	3.5	379	Specific	290.49	135.05	135.05	5.64	3	596	190808_SRamundo_Walter_UCSF_10170_MS9.33978.33978.2	controllerType=0 controllerNumber=1 scan=33978	40.7845
>Cre07.g314351.t1.1	44173:2	1426	R.LGLGTAGPGQEEDEPQLPEPR.L			1095.55	2	2190.08	2190.07	0	7.1	379	Specific	372.76	171.62	171.62	6.05	3	596	190808_SRamundo_Walter_UCSF_10170_MS9.34219.34219.2	controllerType=0 controllerNumber=1 scan=34219	41.0354
>Cre07.g314351.t1.1	07925:2	1426	K.VGVASSGAPDKIAR.N			664.372	2	1327.74	1327.73	0	3.3	580	Specific	479.6	169.26	169.26	8.06	3	596	190808_SRamundo_Walter_UCSF_10170_MS9.7368.7368.2	controllerType=0 controllerNumber=1 scan=7368	15.0472
>Cre05.g245550.t1.1	90621:2	1427	R.EVAANLLPLISFVLK.S			813.998	2	1626.99	1626.98	0	3.9	55	Specific	302.08	170.26	170.26	7.05	5	4949	190808_SRamundo_Walter_UCSF_10170_MS9.66969.66969.4	controllerType=0 controllerNumber=1 scan=66969	71.2206
>Cre05.g245550.t1.1	63566:3	1427	K.VLPLDGKVPQLSFSAAPPPAGSR.A			768.764	3	2304.28	2304.27	0	2.9	216	Specific	249.41	86.23	86.23	2.99	5	4949	190808_SRamundo_Walter_UCSF_10170_MS9.48391.48391.3	controllerType=0 controllerNumber=1 scan=48391	54.4922
>Cre05.g245550.t1.1	06890:2	1427	K.QAQQQEATGAGGAAITR.A			829.418	2	1657.83	1657.83	0	2.6	323	Specific	328.58	160.11	160.11	6.44	5	4949	190808_SRamundo_Walter_UCSF_10170_MS9.6633.6633.2	controllerType=0 controllerNumber=1 scan=6633	14.4222
>Cre05.g245550.t1.1	70157:3	1427	K.VLSALEEVLGAPAAPGAAR.L			598.005	3	1792	1792	0	1.6	1374	Specific	283.48	126.77	126.77	5.14	5	4949	190808_SRamundo_Walter_UCSF_10170_MS9.52921.52921.3	controllerType=0 controllerNumber=1 scan=52921	58.4687
>Cre05.g245550.t1.1	70194:2	1427	K.VLSALEEVLGAPAAPGAAR.L			896.505	2	1792	1792	0	3.3	1374	Specific	351.16	184.44	184.44	8.12	5	4949	190808_SRamundo_Walter_UCSF_10170_MS9.52947.52947.2	controllerType=0 controllerNumber=1 scan=52947	58.4912
>Cre05.g245550.t1.1	70233:3	1427	K.VLSALEEVLGAPAAPGAAR.L			598.005	3	1792	1792	0	2.5	1374	Specific	386.09	182.83	182.83	6.83	5	4949	190808_SRamundo_Walter_UCSF_10170_MS9.52972.52972.3	controllerType=0 controllerNumber=1 scan=52972	58.5127
>Cre05.g245550.t1.1	72948:2	1427	R.VQELPEAALFLATPEAAR.A			963.522	2	1926.04	1926.03	0	1.8	1815	Specific	184.69	69.6	69.6	2.26	5	4949	190808_SRamundo_Walter_UCSF_10170_MS9.54804.54804.3	controllerType=0 controllerNumber=1 scan=54804	60.1325
>Cre06.g308350.t1.2	44364:2	1428	R.YPANITLLR.G			530.813	2	1060.62	1060.62	0	3	104	Specific	169.03	18.46	18.46	1.15	4	1819	190808_SRamundo_Walter_UCSF_10170_MS9.34366.34366.5	controllerType=0 controllerNumber=1 scan=34366	41.174
>Cre06.g308350.t1.2	29118:2	1428	R.YFTETQENSNMMAPR.A			909.898	2	1818.79	1818.78	0	5.7	286	Specific	466.12	266.1	266.1	7.68	4	1819	190808_SRamundo_Walter_UCSF_10170_MS9.23049.23049.2	controllerType=0 controllerNumber=1 scan=23049	30.2378
>Cre06.g308350.t1.2	13423:2	1428	R.YFTETQENSNMM[+31.990]APR.A		M[+32]	925.888	2	1850.77	1850.77	0	0.6	286	Specific	319.08	172.33	14.28	6.91	4	1819	190808_SRamundo_Walter_UCSF_10170_MS9.11442.11442.2	controllerType=0 controllerNumber=1 scan=11442	19.129
>Cre06.g308350.t1.2	21606:2	1428	R.YFTETQENSNMM[+15.995]APR.A		M[+16]	917.894	2	1834.78	1834.77	0	3.5	286	Specific	343.94	221.48	14.34	7.31	4	1819	190808_SRamundo_Walter_UCSF_10170_MS9.17460.17460.2	controllerType=0 controllerNumber=1 scan=17460	24.7931
>Cre06.g308350.t1.2	21722:2	1428	R.YFTETQENSNMM[+15.995]APR.A		M[+16]	917.893	2	1834.78	1834.77	0	2.5	286	Specific	357.41	230.79	40.24	7.38	4	1819	190808_SRamundo_Walter_UCSF_10170_MS9.17540.17540.2	controllerType=0 controllerNumber=1 scan=17540	24.8633
>Cre06.g308350.t1.2	21582:2	1428	R.YFTETQENSNMM[+15.995]APR.A		M[+16]	917.892	2	1834.78	1834.77	0	1.3	286	Specific	403.29	270.16	42.86	8.24	4	1819	190808_SRamundo_Walter_UCSF_10170_MS9.17442.17442.2	controllerType=0 controllerNumber=1 scan=17442	24.7768
>Cre16.g691552.t1.1	68744:3	1429	R.LLHDIDPNLYDLTVISPR.N			698.715	3	2094.13	2094.12	0	3.2	84	Specific	267.73	139.28	139.28	5.25	5	10183	190808_SRamundo_Walter_UCSF_10170_MS9.51956.51956.3	controllerType=0 controllerNumber=1 scan=51956	57.627
>Cre16.g691552.t1.1	68917:2	1429	R.LLHDIDPNLYDLTVISPR.N			1047.57	2	2094.13	2094.12	0	1.7	84	Specific	403.2	259.99	259.99	7.98	5	10183	190808_SRamundo_Walter_UCSF_10170_MS9.52073.52073.2	controllerType=0 controllerNumber=1 scan=52073	57.7284
>Cre16.g691552.t1.1	50543:2	1429	K.LIENIALAGVPGR.Q			661.894	2	1322.78	1322.78	0	1.3	209	Specific	493.71	275.51	275.51	8.82	5	10183	190808_SRamundo_Walter_UCSF_10170_MS9.38878.38878.2	controllerType=0 controllerNumber=1 scan=38878	45.4376
>Cre16.g691552.t1.1	07245:2	1429	K.GIVHEVTPR.E			504.286	2	1007.57	1007.56	0	2	303	Specific	388.78	114.25	114.25	4.48	5	10183	190808_SRamundo_Walter_UCSF_10170_MS9.6882.6882.2	controllerType=0 controllerNumber=1 scan=6882	14.6417
>Cre16.g691552.t1.1	16685:2	1429	R.IAVDKYMR.V			498.272	2	995.537	995.534	0	2.5	351	Specific	330.54	44.27	44.27	2.16	5	10183	190808_SRamundo_Walter_UCSF_10170_MS9.13825.13825.4	controllerType=0 controllerNumber=1 scan=13825	21.2959
>Cre16.g691552.t1.1	12101:2	1429	R.VLNELAR.G			407.743	2	814.479	814.478	0	1.5	452	Specific	311.92	12.29	12.29	1.57	5	10183	190808_SRamundo_Walter_UCSF_10170_MS9.10481.10481.2	controllerType=0 controllerNumber=1 scan=10481	18.215
>Cre01.g032600.t1.1	11907:4	1430	R.MSAMHTDAETTKFATHTGDNNR.I			609.773	4	2436.07	2436.07	0	2.1	29	Specific	228.33	81.12	81.12	2.32	4	871	190808_SRamundo_Walter_UCSF_10170_MS9.10326.10326.4	controllerType=0 controllerNumber=1 scan=10326	18.0469
>Cre01.g032600.t1.1	61938:2	1430	R.TGPQTPWTSGTIDVDINADPGSDAK.A			1272.1	2	2543.2	2543.19	0	2.5	198	Specific	384.19	178.6	178.6	7.14	4	871	190808_SRamundo_Walter_UCSF_10170_MS9.47248.47248.2	controllerType=0 controllerNumber=1 scan=47248	53.4844
>Cre01.g032600.t1.1	62171:2	1430	R.TGPQTPWTSGTIDVDIN[+0.984]ADPGSDAK.A		N[+1]	1272.6	2	2544.19	2544.17	0	7.6	198	Specific	225.87	48.74	48.74	1.41	4	871	190808_SRamundo_Walter_UCSF_10170_MS9.47414.47414.2	controllerType=0 controllerNumber=1 scan=47414	53.6321
>Cre01.g032600.t1.1	68222:2	1430	K.QLEEIAPIGNSPTFMTFEDMKK.V			1263.62	2	2526.24	2526.23	0	5.5	379	Specific	283.02	114.33	114.33	3.08	4	871	190808_SRamundo_Walter_UCSF_10170_MS9.51588.51588.2	controllerType=0 controllerNumber=1 scan=51588	57.3048
>Cre01.g032600.t1.1	68095:3	1430	K.QLEEIAPIGNSPTFMTFEDMKK.V			842.749	3	2526.23	2526.23	0	3.1	379	Specific	719.3	375.07	375.07	13.02	4	871	190808_SRamundo_Walter_UCSF_10170_MS9.51501.51501.3	controllerType=0 controllerNumber=1 scan=51501	57.2286
>Cre02.g076300.t1.1	42805:3	1431	M.SRAPAVVSNAQPASAGIVEPLM[+15.995]VR.A		M[+16]	812.775	3	2436.31	2436.3	0	3.4	26	NRagged	273.22	130.09	130.09	3.15	6	4074	190808_SRamundo_Walter_UCSF_10170_MS9.33200.33200.3	controllerType=0 controllerNumber=1 scan=33200	40.0546
>Cre02.g076300.t1.1	49847:2	1431	N.AQPASAGIVEPLMVR.A			769.924	2	1538.84	1538.84	0	3.1	35	NRagged	412.98	243.81	243.81	7.41	6	4074	190808_SRamundo_Walter_UCSF_10170_MS9.38376.38376.2	controllerType=0 controllerNumber=1 scan=38376	44.9813
>Cre02.g076300.t1.1	70293:2	1431	K.AEYPTVPLTLYAN[+0.984]GSGGLLER.L		N[+1]	1111.58	2	2222.16	2222.13	0	10.4	273	Specific	376.76	221.49	221.49	6.9	6	4074	190808_SRamundo_Walter_UCSF_10170_MS9.53011.53011.2	controllerType=0 controllerNumber=1 scan=53011	58.5464
>Cre02.g076300.t1.1	58861:2	1431	R.LATTGADVIGVDWTTDM[+15.995]ADAR.R		M[+16]	1098.02	2	2195.03	2195.03	0	2.7	294	Specific	248.15	57.89	57.89	2.42	6	4074	190808_SRamundo_Walter_UCSF_10170_MS9.45038.45038.2	controllerType=0 controllerNumber=1 scan=45038	51.4078
>Cre02.g076300.t1.1	64608:3	1431	R.LATTGADVIGVDWTTDMADARR.R			779.053	3	2335.14	2335.13	0	3.8	294	Specific	342.39	178.41	178.41	5.14	6	4074	190808_SRamundo_Walter_UCSF_10170_MS9.49103.49103.3	controllerType=0 controllerNumber=1 scan=49103	55.1138
>Cre02.g076300.t1.1	64746:3	1431	R.LATTGADVIGVDWTTDMADARR.R			779.048	3	2335.13	2335.13	0	-1.6	294	Specific	348.61	170.27	170.27	4.2	6	4074	190808_SRamundo_Walter_UCSF_10170_MS9.49207.49207.3	controllerType=0 controllerNumber=1 scan=49207	55.2236
>Cre02.g076300.t1.1	52879:3	1431	R.LATTGADVIGVDW[+15.995]TTDMADARR.R		W[+16]	784.384	3	2351.14	2351.13	0	3	294	Specific	315.82	125.16	5.48	4.53	6	4074	190808_SRamundo_Walter_UCSF_10170_MS9.40610.40610.3	controllerType=0 controllerNumber=1 scan=40610	47.1324
>Cre16.g694400.t1.2	82052:2	1432	R.QGVALDDLVYIMTR.L			797.42	2	1593.83	1593.83	0	1.7	181	Specific	410.06	223.88	223.88	7.41	3	5411	190808_SRamundo_Walter_UCSF_10170_MS9.61009.61009.2	controllerType=0 controllerNumber=1 scan=61009	65.6836
>Cre16.g694400.t1.2	95075:2	1432	K.AAPLVSSAAELVEQLTPLMAELR.G			1205.16	2	2409.32	2409.31	0	4.3	221	Specific	244.88	110.79	110.79	4.48	3	5411	190808_SRamundo_Walter_UCSF_10170_MS9.70122.70122.2	controllerType=0 controllerNumber=1 scan=70122	74.2469
>Cre16.g694400.t1.2	94910:3	1432	K.AAPLVSSAAELVEQLTPLMAELR.G			803.775	3	2409.31	2409.31	0	1.6	221	Specific	419.48	249.07	249.07	6.72	3	5411	190808_SRamundo_Walter_UCSF_10170_MS9.69995.69995.3	controllerType=0 controllerNumber=1 scan=69995	74.1247
>Cre16.g694400.t1.2	64446:2	1432	R.GGGLVGNIEALTR.T			628.854	2	1256.7	1256.7	0	4	244	Specific	492.77	180.83	180.83	8.36	3	5411	190808_SRamundo_Walter_UCSF_10170_MS9.48991.48991.2	controllerType=0 controllerNumber=1 scan=48991	55.017
>Cre01.g032700.t1.2	46611:2	1433	R.VDLEGAGATQIDNETYPSQDFK.S			1199.56	2	2398.12	2398.1	0	5.6	62	Specific	256.77	115.13	115.13	3.52	4	4634	190808_SRamundo_Walter_UCSF_10170_MS9.36022.36022.2	controllerType=0 controllerNumber=1 scan=36022	42.7487
>Cre01.g032700.t1.2	75243:3	1433	K.SLDAVVDAFLARPAVR.E			567.322	3	1699.95	1699.95	0	1.6	84	Specific	560.79	347.78	347.78	9.57	4	4634	190808_SRamundo_Walter_UCSF_10170_MS9.56374.56374.3	controllerType=0 controllerNumber=1 scan=56374	61.5215
>Cre01.g032700.t1.2	75301:3	1433	K.SLDAVVDAFLARPAVR.E			567.323	3	1699.95	1699.95	0	2.9	84	Specific	582.98	350.46	350.46	10.31	4	4634	190808_SRamundo_Walter_UCSF_10170_MS9.56417.56417.3	controllerType=0 controllerNumber=1 scan=56417	61.5596
>Cre01.g032700.t1.2	78535:3	1433	R.VALLN[+0.984]DFEAVGYGIPVLGPHDVVPLNDVPVQPK.A		N[+1]	1161.63	3	3482.87	3482.86	0	4.2	143	Specific	451.07	178.23	14.61	5.38	4	4634	190808_SRamundo_Walter_UCSF_10170_MS9.58606.58606.3	controllerType=0 controllerNumber=1 scan=58606	63.5241
>Cre01.g032700.t1.2	99302:3	1433	K.EISAAALDGSDPLAVEAVDLLFAIVGAEAGAM[+15.995]ALR.C		M[+16]	1148.27	3	3442.78	3442.78	0	2	274	Specific	464.43	254.34	254.34	6.01	4	4634	190808_SRamundo_Walter_UCSF_10170_MS9.73075.73075.3	controllerType=0 controllerNumber=1 scan=73075	77.0788
>Cre17.g746597.t2.1	81029:3	1434	K.GHNDDGQLTPDAAADAILALPGFVNSLPSR.H			1011.51	3	3032.51	3032.51	0	1.7	36	Specific	289	59.19	59.19	1.98	5	3099	190808_SRamundo_Walter_UCSF_10170_MS9.60284.60284.3	controllerType=0 controllerNumber=1 scan=60284	65.0261
>Cre17.g746597.t2.1	81439:3	1434	K.GHNDDGQLTPDAAADAILALPGFVNSLPSR.H			1011.51	3	3032.52	3032.51	0	4	36	Specific	352.13	51.24	51.24	2.24	5	3099	190808_SRamundo_Walter_UCSF_10170_MS9.60581.60581.3	controllerType=0 controllerNumber=1 scan=60581	65.2972
>Cre17.g746597.t2.1	84818:2	1434	N.DDGQLTPDAAADAILALPGFVNSLPSR.H			1362.7	2	2724.39	2724.38	0	1.1	39	NRagged	380.71	165.82	165.82	5.67	5	3099	190808_SRamundo_Walter_UCSF_10170_MS9.62897.62897.2	controllerType=0 controllerNumber=1 scan=62897	67.4004
>Cre17.g746597.t2.1	39990:2	1434	R.AADM[+15.995]WLNDAAVR.A		M[+16]	674.821	2	1348.63	1348.63	0	2.3	388	Specific	380.1	110.68	65.86	5.46	5	3099	190808_SRamundo_Walter_UCSF_10170_MS9.31116.31116.2	controllerType=0 controllerNumber=1 scan=31116	38.0379
>Cre17.g746597.t2.1	40268:2	1434	R.AADM[+15.995]WLNDAAVR.A		M[+16]	674.821	2	1348.63	1348.63	0	1.9	388	Specific	440.43	187.11	58.9	7.56	5	3099	190808_SRamundo_Walter_UCSF_10170_MS9.31324.31324.2	controllerType=0 controllerNumber=1 scan=31324	38.2479
>Cre17.g746597.t2.1	03486:2	1434	K.GAGHM[+15.995]VPETNPR.D		M[+16]	641.306	2	1281.6	1281.6	0	3.2	503	Specific	412.76	219.78	66.48	7.28	5	3099	190808_SRamundo_Walter_UCSF_10170_MS9.4221.4221.2	controllerType=0 controllerNumber=1 scan=4221	12.423
>Cre17.g746597.t2.1	40602:2	1434	R.DSLAMFER.F			484.73	2	968.452	968.451	0	2	515	Specific	395.55	87.2	87.2	3.67	5	3099	190808_SRamundo_Walter_UCSF_10170_MS9.31571.31571.2	controllerType=0 controllerNumber=1 scan=31571	38.4847
>Cre17.g702800.t1.2	81261:3	1435	R.ALLIQGLDAEALALTEQAER.A			709.058	3	2125.16	2125.15	0	4.7	151	Specific	365.79	158.49	158.49	5.34	4	1955	190808_SRamundo_Walter_UCSF_10170_MS9.60453.60453.3	controllerType=0 controllerNumber=1 scan=60453	65.1812
>Cre17.g702800.t1.2	81214:2	1435	R.ALLIQGLDAEALALTEQAER.A			1063.08	2	2125.16	2125.15	0	4.5	151	Specific	417.41	263.68	263.68	7.83	4	1955	190808_SRamundo_Walter_UCSF_10170_MS9.60420.60420.2	controllerType=0 controllerNumber=1 scan=60420	65.1515
>Cre17.g702800.t1.2	84626:3	1435	K.QQPVLADAVQTLGLLAAAR.G			645.708	3	1935.11	1935.1	0	3.5	237	Specific	283.97	115.16	115.16	4.99	4	1955	190808_SRamundo_Walter_UCSF_10170_MS9.62768.62768.3	controllerType=0 controllerNumber=1 scan=62768	67.2828
>Cre17.g702800.t1.2	54456:3	1435	R.SGAAAAAGGSGLEAEAAQQHSYEVEADALAGR.A			1005.81	3	3015.41	3015.4	0	2.8	277	Specific	521.84	260.14	260.14	7.94	4	1955	190808_SRamundo_Walter_UCSF_10170_MS9.41769.41769.2	controllerType=0 controllerNumber=1 scan=41769	48.2537
>Cre17.g702800.t1.2	54323:3	1435	R.SGAAAAAGGSGLEAEAAQQHSYEVEADALAGR.A			1005.81	3	3015.42	3015.4	0	4.4	277	Specific	603.34	226.29	226.29	9.32	4	1955	190808_SRamundo_Walter_UCSF_10170_MS9.41665.41665.3	controllerType=0 controllerNumber=1 scan=41665	48.1515
>Cre17.g702800.t1.2	59374:2	1435	R.VTFAEGLFR.E			520.282	2	1039.56	1039.56	0	0.3	360	Specific	261.92	12.71	12.71	1.33	4	1955	190808_SRamundo_Walter_UCSF_10170_MS9.45395.45395.3	controllerType=0 controllerNumber=1 scan=45395	51.7631
>Cre03.g148950.t1.2	35345:5	1436	K.RAPADAPVPALTRPKPASADKQAQAQAPSQGPSQAAISEAYIK.A			871.465	5	4353.3	4354.29	-1	2.5	41	Specific	339.55	11.28	11.28	1.34	4	12356	190808_SRamundo_Walter_UCSF_10170_MS9.27702.27702.5	controllerType=0 controllerNumber=1 scan=27702	34.7292
>Cre03.g148950.t1.2	35431:5	1436	K.RAPADAPVPALTRPKPASADKQAQAQAPSQGPSQAAISEAYIK.A			871.667	5	4354.3	4354.29	0	3.1	41	Specific	396.12	96.02	96.02	3.73	4	12356	190808_SRamundo_Walter_UCSF_10170_MS9.27764.27764.5	controllerType=0 controllerNumber=1 scan=27764	34.786
>Cre03.g148950.t1.2	12803:2	1436	R.QVAAAEALGR.V			493.276	2	985.545	985.543	0	2.1	163	Specific	453.01	131.49	131.49	5.69	4	12356	190808_SRamundo_Walter_UCSF_10170_MS9.10996.10996.2	controllerType=0 controllerNumber=1 scan=10996	18.7306
>Cre03.g148950.t1.2	12371:2	1436	K.SPGVTNVTVTR.V			565.813	2	1130.62	1130.62	0	1.7	286	Specific	461.29	238.67	238.67	7.81	4	12356	190808_SRamundo_Walter_UCSF_10170_MS9.10679.10679.2	controllerType=0 controllerNumber=1 scan=10679	18.3907
>Cre03.g148950.t1.2	78937:3	1436	R.VAVDPQHVAQELEVYLVR.T			689.042	3	2065.11	2065.11	0	2.1	297	Specific	182.52	34.39	34.39	1.42	4	12356	190808_SRamundo_Walter_UCSF_10170_MS9.58877.58877.4	controllerType=0 controllerNumber=1 scan=58877	63.768
>Cre03.g148950.t1.2	79132:3	1436	R.VAVDPQHVAQELEVYLVR.T			689.043	3	2065.11	2065.11	0	3	297	Specific	345.6	194.06	194.06	6.51	4	12356	190808_SRamundo_Walter_UCSF_10170_MS9.59007.59007.3	controllerType=0 controllerNumber=1 scan=59007	63.8846
>Cre09.g387393.t1.1	16885:2	1437	R.GVTPNTVDENMM[+31.990]QLR.R		M[+32]	868.903	2	1736.8	1736.79	0	3.1	75	Specific	275.99	134.09	6.47	4.82	5	740	190808_SRamundo_Walter_UCSF_10170_MS9.13969.13969.2	controllerType=0 controllerNumber=1 scan=13969	21.4247
>Cre09.g387393.t1.1	35943:2	1437	R.GVTPNTVDENMM[+15.995]QLR.R		M[+16]	860.905	2	1720.8	1720.8	0	2.2	75	Specific	345.93	161.03	21.41	7.17	5	740	190808_SRamundo_Walter_UCSF_10170_MS9.28137.28137.2	controllerType=0 controllerNumber=1 scan=28137	35.1569
>Cre09.g387393.t1.1	69099:2	1437	K.YGEFFPGTGALDDIGYGK.G			953.95	2	1906.89	1906.89	0	3.3	202	Specific	341.2	233.08	233.08	7.34	5	740	190808_SRamundo_Walter_UCSF_10170_MS9.52198.52198.2	controllerType=0 controllerNumber=1 scan=52198	57.8384
>Cre09.g387393.t1.1	15956:4	1437	R.DKPTDGLPEEDPDVRGGGQAHDEVR.R			673.067	4	2689.25	2689.24	0	1.2	394	Specific	313.38	184.24	184.24	4.83	5	740	190808_SRamundo_Walter_UCSF_10170_MS9.13289.13289.4	controllerType=0 controllerNumber=1 scan=13289	20.8245
>Cre09.g387393.t1.1	13631:4	1437	R.DKPTDGLPEEDPDVRGGGQAHDEVRR.V			712.094	4	2845.35	2845.35	0	2.5	394	Specific	251.97	136.01	136.01	2.33	5	740	190808_SRamundo_Walter_UCSF_10170_MS9.11598.11598.4	controllerType=0 controllerNumber=1 scan=11598	19.2903
>Cre12.g490000.t1.2	20978:3	1438	K.VGRQEPVMVLR.V			428.58	3	1283.73	1283.73	0	1.1	66	Specific	235.23	55.83	55.83	2.24	6	9763	190808_SRamundo_Walter_UCSF_10170_MS9.17000.17000.3	controllerType=0 controllerNumber=1 scan=17000	24.3476
>Cre12.g490000.t1.2	36865:2	1438	K.LYGHAFDAFK.T			584.793	2	1168.58	1168.58	0	0.9	138	Specific	288.2	66.21	66.21	2.25	6	9763	190808_SRamundo_Walter_UCSF_10170_MS9.28814.28814.3	controllerType=0 controllerNumber=1 scan=28814	35.8169
>Cre12.g490000.t1.2	41660:2	1438	K.TMVTDEGDAIFK.K			663.817	2	1326.63	1326.62	0	2.3	148	Specific	551.96	318.51	318.51	9.42	6	9763	190808_SRamundo_Walter_UCSF_10170_MS9.32367.32367.3	controllerType=0 controllerNumber=1 scan=32367	39.2765
>Cre12.g490000.t1.2	07100:2	1438	R.MTPQPLK.I			407.729	2	814.45	814.449	0	1	189	Specific	364.49	101.92	101.92	3.32	6	9763	190808_SRamundo_Walter_UCSF_10170_MS9.6781.6781.2	controllerType=0 controllerNumber=1 scan=6781	14.5566
>Cre12.g490000.t1.2	05962:2	1438	R.AAEATSTEEC[+71.037]PVK.M		C[+71]	703.829	2	1406.65	1406.65	0	3.2	219	Specific	427.61	152.37	152.37	7.44	6	9763	190808_SRamundo_Walter_UCSF_10170_MS9.5975.5975.2	controllerType=0 controllerNumber=1 scan=5975	13.8279
>Cre12.g490000.t1.2	70402:3	1438	K.LVAPPLYVLTTQTLDKNK.G			672.059	3	2014.16	2014.16	0	2.3	234	Specific	141.42	54.23	54.23	1.38	6	9763	190808_SRamundo_Walter_UCSF_10170_MS9.53082.53082.3	controllerType=0 controllerNumber=1 scan=53082	58.6084
>Cre01.g049550.t1.2	63040:3	1439	K.APATFGAAAASGLFSGPATTAAASK.S			732.043	3	2194.12	2194.11	0	1	101	Specific	512.77	336.6	336.6	7.12	3	15554	190808_SRamundo_Walter_UCSF_10170_MS9.48028.48028.3	controllerType=0 controllerNumber=1 scan=48028	54.1797
>Cre01.g049550.t1.2	67618:3	1439	K.EKEGGGGPGFSFGAPAGTSGIGGFGAAGFGAPAPVTTGATGDAAPK.S			1336.65	3	4007.93	4006.92	1	2	231	Specific	705.33	243.04	243.04	11.28	3	15554	190808_SRamundo_Walter_UCSF_10170_MS9.51175.51175.3	controllerType=0 controllerNumber=1 scan=51175	56.9446
>Cre01.g049550.t1.2	31751:2	1439	R.AFEAVVLK.L			438.764	2	876.52	876.519	0	1.3	558	Specific	350.42	89.33	89.33	3.97	3	15554	190808_SRamundo_Walter_UCSF_10170_MS9.24990.24990.2	controllerType=0 controllerNumber=1 scan=24990	32.0752
>Cre10.g433600.t1.2	63609:3	1440	R.QLLASGEVPGVHMYTLNLEK.S			733.723	3	2199.16	2199.15	0	3.8	273	Specific	462.86	210.52	210.52	8.85	5	17739	190808_SRamundo_Walter_UCSF_10170_MS9.48421.48421.3	controllerType=0 controllerNumber=1 scan=48421	54.5184
>Cre10.g433600.t1.2	55593:3	1440	R.QLLASGEVPGVHM[+15.995]YTLNLEK.S		M[+16]	739.054	3	2215.15	2215.14	0	2.2	273	Specific	390.81	221.75	6.26	7.52	5	17739	190808_SRamundo_Walter_UCSF_10170_MS9.42638.42638.4	controllerType=0 controllerNumber=1 scan=42638	49.1048
>Cre10.g433600.t1.2	00984:2	1440	R.HVPAGTAR.A			404.726	2	808.444	808.442	0	1.6	317	Specific	291.33	66.02	66.02	1.74	5	17739	190808_SRamundo_Walter_UCSF_10170_MS9.1797.1797.2	controllerType=0 controllerNumber=1 scan=1797	6.9673
>Cre10.g433600.t1.2	00927:2	1440	R.HVPAGTAR.A			404.725	2	808.444	808.442	0	1.5	317	Specific	306.73	80.22	80.22	2.25	5	17739	190808_SRamundo_Walter_UCSF_10170_MS9.1755.1755.2	controllerType=0 controllerNumber=1 scan=1755	6.9353
>Cre10.g433600.t1.2	26841:2	1440	R.SPAYGALSDHQFM[+15.995]R.R		M[+16]	798.37	2	1595.73	1595.73	0	4.1	361	Specific	251.28	74.41	57	2.32	5	17739	190808_SRamundo_Walter_UCSF_10170_MS9.21343.21343.2	controllerType=0 controllerNumber=1 scan=21343	28.5605
>Cre10.g433600.t1.2	58131:3	1440	R.AAWGAAPASVDDVKQVFVK.Y			653.683	3	1959.03	1959.03	0	0.6	388	Specific	324.38	104.34	104.34	4.68	5	17739	190808_SRamundo_Walter_UCSF_10170_MS9.44509.44509.3	controllerType=0 controllerNumber=1 scan=44509	50.9263
>Cre03.g194150.t1.1	21461:3	1441	R.RGQSATTTTTTLTTAAAPSGPAASGSQQPAPPK.A			1037.54	3	3110.6	3110.57	0	10.8	120	Specific	301.83	56.33	56.33	1.6	4	18407	190808_SRamundo_Walter_UCSF_10170_MS9.17361.17361.3	controllerType=0 controllerNumber=1 scan=17361	24.7058
>Cre03.g194150.t1.1	20972:3	1441	R.RGQSATTTTTTLTTAAAPSGPAASGSQQPAPPK.A			1037.53	3	3110.58	3110.57	0	1.5	120	Specific	359.27	31.41	31.41	2.39	4	18407	190808_SRamundo_Walter_UCSF_10170_MS9.16995.16995.3	controllerType=0 controllerNumber=1 scan=16995	24.3429
>Cre03.g194150.t1.1	03462:2	1441	R.AGTREDS[+79.966]PAPEAAR.G		S[+80]	754.331	2	1507.65	1507.65	0	0	191	Specific	317.18	124.65	57.32	4.29	4	18407	190808_SRamundo_Walter_UCSF_10170_MS9.4206.4206.2	controllerType=0 controllerNumber=1 scan=4206	12.4117
>Cre03.g194150.t1.1	32911:2	1441	K.TSEAAATSAAAAPQPWYK.L			910.946	2	1820.88	1820.88	0	1.8	270	Specific	281.71	121.64	121.64	5.16	4	18407	190808_SRamundo_Walter_UCSF_10170_MS9.25867.25867.2	controllerType=0 controllerNumber=1 scan=25867	32.9118
>Cre03.g194150.t1.1	45341:2	1441	K.TSEAAATSAAAAPQPWYKLPETK.I			1195.11	2	2389.21	2389.2	0	3.7	270	Specific	308.8	164.51	164.51	6.14	4	18407	190808_SRamundo_Walter_UCSF_10170_MS9.35080.35080.2	controllerType=0 controllerNumber=1 scan=35080	41.8533
>Cre03.g194150.t1.1	45367:3	1441	K.TSEAAATSAAAAPQPWYKLPETK.I			797.076	3	2389.21	2389.2	0	4.4	270	Specific	703.64	522.64	522.64	12.3	4	18407	190808_SRamundo_Walter_UCSF_10170_MS9.35097.35097.3	controllerType=0 controllerNumber=1 scan=35097	41.8685
>Cre13.g566000.t1.2	66960:4	1442	M.TGADVKPLLPVKVPVPSDIEIAQSVEPVHISK.I			841.48	4	3362.9	3362.89	0	0.8	2	NRagged	362.13	185.87	185.87	5.32	4	11762	190808_SRamundo_Walter_UCSF_10170_MS9.50734.50734.2	controllerType=0 controllerNumber=1 scan=50734	56.56
>Cre13.g566000.t1.2	67783:3	1442	K.IADAVGLLPTEYDLYGIHK.A			696.707	3	2088.11	2088.1	0	3.1	34	Specific	528.51	301.57	301.57	8.28	4	11762	190808_SRamundo_Walter_UCSF_10170_MS9.51290.51290.3	controllerType=0 controllerNumber=1 scan=51290	57.0445
>Cre13.g566000.t1.2	32276:2	1442	R.FASDTDAELEAVR.A			712.34	2	1423.67	1423.67	0	1.5	460	Specific	241.45	16.91	16.91	1.71	4	11762	190808_SRamundo_Walter_UCSF_10170_MS9.25382.25382.2	controllerType=0 controllerNumber=1 scan=25382	32.4429
>Cre13.g566000.t1.2	31891:2	1442	R.FASDTDAELEAVR.A			712.34	2	1423.67	1423.67	0	1.2	460	Specific	401.52	146.14	146.14	6.42	4	11762	190808_SRamundo_Walter_UCSF_10170_MS9.25096.25096.4	controllerType=0 controllerNumber=1 scan=25096	32.1669
>Cre13.g566000.t1.2	53405:3	1442	R.EMYHAAGVEYLPEAEAQIEK.Y			760.028	3	2278.07	2278.07	0	-0.6	534	Specific	326.81	130.16	130.16	3.62	4	11762	190808_SRamundo_Walter_UCSF_10170_MS9.40987.40987.3	controllerType=0 controllerNumber=1 scan=40987	47.4775
>Cre12.g499500.t1.1	15337:4	1443	M.[+42.011]AAANQKPGPAGRPEPLIGHPR.Y		.[+42]	544.799	4	2176.18	2176.17	0	1.3	2	NRagged	117.76	25.04	25.04	0.84	4	3072	190808_SRamundo_Walter_UCSF_10170_MS9.12851.12851.4	controllerType=0 controllerNumber=1 scan=12851	20.4397
>Cre12.g499500.t1.1	15460:3	1443	M.[+42.011]AAANQKPGPAGRPEPLIGHPR.Y		.[+42]	726.065	3	2176.18	2176.17	0	3.5	2	NRagged	391.11	244.67	240.85	6.58	4	3072	190808_SRamundo_Walter_UCSF_10170_MS9.12935.12935.3	controllerType=0 controllerNumber=1 scan=12935	20.5143
>Cre12.g499500.t1.1	27568:3	1443	R.PEPLIGHPRYEK.I			479.263	3	1435.78	1435.77	0	4.2	14	Specific	181.28	14.17	14.17	0.45	4	3072	190808_SRamundo_Walter_UCSF_10170_MS9.21885.21885.3	controllerType=0 controllerNumber=1 scan=21885	29.0777
>Cre12.g499500.t1.1	53676:3	1443	R.DIKLENTLLDSSPRPLVK.I			680.058	3	2038.16	2038.15	0	2.6	142	Specific	403.14	195.29	195.29	6.72	4	3072	190808_SRamundo_Walter_UCSF_10170_MS9.41196.41196.3	controllerType=0 controllerNumber=1 scan=41196	47.6859
>Cre12.g499500.t1.1	66628:2	1443	R.VGTPAYLAPEVILTTK.G			836.981	2	1672.95	1672.95	0	1.1	179	Specific	480.5	227.96	227.96	8.88	4	3072	190808_SRamundo_Walter_UCSF_10170_MS9.50507.50507.2	controllerType=0 controllerNumber=1 scan=50507	56.361
>Cre17.g728100.t1.2	50126:3	1444	A.VPTKETLTPSLLLSR.A			552.332	3	1654.98	1654.97	0	4.2	22	NRagged	165.35	99.6	99.6	0.77	4	2482	190808_SRamundo_Walter_UCSF_10170_MS9.38580.38580.3	controllerType=0 controllerNumber=1 scan=38580	45.1755
>Cre17.g728100.t1.2	63100:2	1444	K.TGIVAFIGEGKPVVGLR.T			857.009	2	1713.01	1713.01	0	2.7	86	Specific	569.02	363.36	363.36	9.56	4	2482	190808_SRamundo_Walter_UCSF_10170_MS9.48069.48069.2	controllerType=0 controllerNumber=1 scan=48069	54.2153
>Cre17.g728100.t1.2	67961:2	1444	R.ETSPLGSGVLSITM[+15.995]LR.A		M[+16]	838.951	2	1676.89	1676.89	0	3.3	259	Specific	548.33	358.65	358.65	9.51	4	2482	190808_SRamundo_Walter_UCSF_10170_MS9.51410.51410.2	controllerType=0 controllerNumber=1 scan=51410	57.1494
>Cre17.g728100.t1.2	68169:2	1444	R.LDEQPYYPPTVNDESMAAFALK.T			1250.09	2	2499.18	2499.17	0	1.6	328	Specific	286.36	96.52	96.52	3.77	4	2482	190808_SRamundo_Walter_UCSF_10170_MS9.51552.51552.2	controllerType=0 controllerNumber=1 scan=51552	57.2731
>Cre10.g463250.t1.1	29919:2	1445	R.TLAVSYDPVTR.C			611.329	2	1221.65	1221.65	0	2.6	225	Specific	366.56	119.2	119.2	5.42	4	18455	190808_SRamundo_Walter_UCSF_10170_MS9.23621.23621.2	controllerType=0 controllerNumber=1 scan=23621	30.7589
>Cre10.g463250.t1.1	65342:4	1445	R.VAVQAVALEWEEEEKEEEAGTVNEAETAKDAGAGTAK.E			965.716	4	3859.84	3859.84	0	1.5	253	Specific	306.6	15.75	15.75	1.13	4	18455	190808_SRamundo_Walter_UCSF_10170_MS9.49622.49622.4	controllerType=0 controllerNumber=1 scan=49622	55.5914
>Cre10.g463250.t1.1	38959:2	1445	R.SGGEGLTEWGEQVR.L			752.857	2	1504.71	1504.7	0	2.4	707	Specific	492.79	203.97	203.97	9.11	4	18455	190808_SRamundo_Walter_UCSF_10170_MS9.30355.30355.2	controllerType=0 controllerNumber=1 scan=30355	37.291
>Cre10.g463250.t1.1	39130:2	1445	R.SGGEGLTEWGEQVR.L			752.856	2	1504.7	1504.7	0	1.6	707	Specific	512.94	260.1	260.1	7.97	4	18455	190808_SRamundo_Walter_UCSF_10170_MS9.30474.30474.2	controllerType=0 controllerNumber=1 scan=30474	37.3978
>Cre10.g463250.t1.1	07439:2	1445	R.QGEPQQGVTPAAPAR.G			753.889	2	1506.77	1506.77	0	3.1	831	Specific	454.28	284.25	284.25	8.72	4	18455	190808_SRamundo_Walter_UCSF_10170_MS9.7016.7016.2	controllerType=0 controllerNumber=1 scan=7016	14.7521
>Cre09.g397900.t1.2	31663:3	1446	M.PGEVAAAAAAGAAGAAGAGAEGGQPGQQR.Q			807.064	3	2419.18	2419.17	0	3.1	2	NRagged	521.04	291.27	291.27	7.45	4	8015	190808_SRamundo_Walter_UCSF_10170_MS9.24929.24929.3	controllerType=0 controllerNumber=1 scan=24929	32.0239
>Cre09.g397900.t1.2	71337:3	1446	K.TPPPAGGAGSPAAAGAGAGGAADLSGYLYPVFPK.G			1005.18	3	3013.52	3013.51	0	3.7	60	Specific	328.6	95.76	95.76	2.37	4	8015	190808_SRamundo_Walter_UCSF_10170_MS9.53722.53722.3	controllerType=0 controllerNumber=1 scan=53722	59.1699
>Cre09.g397900.t1.2	68336:4	1446	R.AGDPVAPDDPAYDPSAVAYYTYQLNAYRPKPR.N			886.185	4	3541.72	3541.7	0	4	162	Specific	613.6	419.51	419.51	10.37	4	8015	190808_SRamundo_Walter_UCSF_10170_MS9.51667.51667.4	controllerType=0 controllerNumber=1 scan=51667	57.3742
>Cre09.g397900.t1.2	08870:3	1446	K.MGMSQDGESDEIKR.I			528.234	3	1582.69	1582.68	0	1.5	316	Specific	257.16	137.73	137.73	3.35	4	8015	190808_SRamundo_Walter_UCSF_10170_MS9.8069.8069.3	controllerType=0 controllerNumber=1 scan=8069	15.7418
>Cre02.g147650.t1.2	77793:3	1447	R.LAATPELAGLVGAEQVAALAALPAGAAGQDHPAAK.Q			1074.25	3	3220.74	3220.73	0	2.9	151	Specific	739.87	416.09	416.09	12.79	2	14980	190808_SRamundo_Walter_UCSF_10170_MS9.58095.58095.3	controllerType=0 controllerNumber=1 scan=58095	63.0503
>Cre02.g147650.t1.2	77881:3	1447	R.LAATPELAGLVGAEQVAALAALPAGAAGQDHPAAK.Q			1074.25	3	3220.74	3220.73	0	2.7	151	Specific	881.9	564.94	564.94	15.79	2	14980	190808_SRamundo_Walter_UCSF_10170_MS9.58156.58156.3	controllerType=0 controllerNumber=1 scan=58156	63.1047
>Cre02.g147650.t1.2	23814:2	1447	K.QGAAAGTGAAEEEKEVATV.-			894.936	2	1788.86	1788.86	0	2	432	CRagged	241.92	88.49	88.49	3.14	2	14980	190808_SRamundo_Walter_UCSF_10170_MS9.19103.19103.2	controllerType=0 controllerNumber=1 scan=19103	26.3699
>Cre02.g147650.t1.2	24003:2	1447	K.QGAAAGTGAAEEEKEVATV.-			894.936	2	1788.86	1788.86	0	1.8	432	CRagged	297.1	107.95	107.95	4.99	2	14980	190808_SRamundo_Walter_UCSF_10170_MS9.19239.19239.2	controllerType=0 controllerNumber=1 scan=19239	26.5036
>Cre07.g351750.t1.2	03990:1	1448	K.QIEAAEER.R			945.467	1	945.467	945.464	0	3.1	145	Specific	218.64	6.86	6.86	0.54	5	2251	190808_SRamundo_Walter_UCSF_10170_MS9.4572.4572.2	controllerType=0 controllerNumber=1 scan=4572	12.6926
>Cre07.g351750.t1.2	04084:2	1448	K.QIEAAEER.R			473.236	2	945.464	945.464	0	0.8	145	Specific	409.92	64.23	64.23	3.02	5	2251	190808_SRamundo_Walter_UCSF_10170_MS9.4634.4634.2	controllerType=0 controllerNumber=1 scan=4634	12.7396
>Cre07.g351750.t1.2	18833:3	1448	K.KQNDAYSAADMDGYRPGK.F			662.972	3	1986.9	1986.9	0	2	256	Specific	88.84	71.39	71.39	1.28	5	2251	190808_SRamundo_Walter_UCSF_10170_MS9.15407.15407.2	controllerType=0 controllerNumber=1 scan=15407	22.7843
>Cre07.g351750.t1.2	23978:3	1448	K.QNDAYSAADMDGYRPGK.F			620.274	3	1858.81	1858.8	0	2.3	257	Specific	396.74	271.05	271.05	7.34	5	2251	190808_SRamundo_Walter_UCSF_10170_MS9.19223.19223.3	controllerType=0 controllerNumber=1 scan=19223	26.4891
>Cre07.g351750.t1.2	32592:2	1448	K.Q[-17.027]NDAYSAADMDGYRPGK.F		Q[-17]	921.395	2	1841.78	1841.78	0	3.3	257	Specific	352.93	176.64	176.64	6.79	5	2251	190808_SRamundo_Walter_UCSF_10170_MS9.25620.25620.2	controllerType=0 controllerNumber=1 scan=25620	32.675
>Cre07.g351750.t1.2	32626:2	1448	K.Q[-17.027]NDAYSAADMDGYRPGK.F		Q[-17]	921.393	2	1841.78	1841.78	0	1.5	257	Specific	366.38	210.3	210.3	6.89	5	2251	190808_SRamundo_Walter_UCSF_10170_MS9.25647.25647.2	controllerType=0 controllerNumber=1 scan=25647	32.7007
>Cre07.g351750.t1.2	12585:3	1448	K.QNDAYSAADM[+15.995]DGYRPGK.F		M[+16]	625.605	3	1874.8	1874.8	0	1.6	257	Specific	385.14	271	271	6.54	5	2251	190808_SRamundo_Walter_UCSF_10170_MS9.10838.10838.3	controllerType=0 controllerNumber=1 scan=10838	18.5684
>Cre07.g326600.t1.2	79287:3	1449	R.TAKPLVDSISAMLTDAYIAR.L			712.72	3	2136.14	2136.14	0	3.6	93	Specific	275.4	44.41	44.41	2.84	5	6829	190808_SRamundo_Walter_UCSF_10170_MS9.59111.59111.3	controllerType=0 controllerNumber=1 scan=59111	63.9788
>Cre07.g326600.t1.2	07850:2	1449	K.AAEWADKANAAGK.A			651.825	2	1302.64	1302.64	0	-1	119	Specific	310.36	48.68	48.68	1.69	5	6829	190808_SRamundo_Walter_UCSF_10170_MS9.7312.7312.2	controllerType=0 controllerNumber=1 scan=7312	14.9946
>Cre07.g326600.t1.2	32880:2	1449	R.FAVLPAPEDSSTR.G			695.357	2	1389.71	1389.7	0	3.8	611	Specific	282.79	61.27	61.27	3.78	5	6829	190808_SRamundo_Walter_UCSF_10170_MS9.25844.25844.2	controllerType=0 controllerNumber=1 scan=25844	32.8923
>Cre07.g326600.t1.2	33226:2	1449	R.TQALTALPEVK.S			585.842	2	1170.68	1170.67	0	2.8	646	Specific	425.63	101.22	101.22	6.84	5	6829	190808_SRamundo_Walter_UCSF_10170_MS9.26097.26097.2	controllerType=0 controllerNumber=1 scan=26097	33.1254
>Cre07.g326600.t1.2	33094:2	1449	R.TQALTALPEVK.S			585.841	2	1170.67	1170.67	0	1.7	646	Specific	427.35	105.37	105.37	6.66	5	6829	190808_SRamundo_Walter_UCSF_10170_MS9.26005.26005.2	controllerType=0 controllerNumber=1 scan=26005	33.044
>Cre07.g326600.t1.2	30522:2	1449	K.SGDEASEADLAAAAASR.G			796.366	2	1591.73	1591.72	0	3.6	657	Specific	366.45	213.16	213.16	7.49	5	6829	190808_SRamundo_Walter_UCSF_10170_MS9.24085.24085.4	controllerType=0 controllerNumber=1 scan=24085	31.2236
>Cre07.g326600.t1.2	30301:2	1449	K.SGDEASEADLAAAAASR.G			796.364	2	1591.72	1591.72	0	1	657	Specific	566.91	342.7	342.7	9.57	5	6829	190808_SRamundo_Walter_UCSF_10170_MS9.23926.23926.2	controllerType=0 controllerNumber=1 scan=23926	31.082
>Cre07.g329150.t2.1	64434:2	1450	K.TTQIPQFLLAAK.F			665.892	2	1330.78	1330.77	0	2.7	71	Specific	408.35	177.48	177.48	7.45	5	4193	190808_SRamundo_Walter_UCSF_10170_MS9.48982.48982.2	controllerType=0 controllerNumber=1 scan=48982	55.0092
>Cre07.g329150.t2.1	12792:2	1450	K.GAVPDDGADEGAAAGPGPGSAR.T			947.935	2	1894.86	1894.85	0	5.8	91	Specific	468.26	321.97	321.97	7.36	5	4193	190808_SRamundo_Walter_UCSF_10170_MS9.10988.10988.2	controllerType=0 controllerNumber=1 scan=10988	18.7235
>Cre07.g329150.t2.1	75626:2	1450	R.FVDYFPGAVAALVR.G			762.915	2	1524.82	1524.82	0	1.5	245	Specific	202.16	34.6	34.6	1.71	5	4193	190808_SRamundo_Walter_UCSF_10170_MS9.56638.56638.3	controllerType=0 controllerNumber=1 scan=56638	61.7563
>Cre07.g329150.t2.1	75749:2	1450	R.FVDYFPGAVAALVR.G			762.916	2	1524.82	1524.82	0	2.4	245	Specific	377.02	199.34	199.34	7.29	5	4193	190808_SRamundo_Walter_UCSF_10170_MS9.56719.56719.3	controllerType=0 controllerNumber=1 scan=56719	61.8267
>Cre07.g329150.t2.1	45268:2	1450	K.DR[+14.016]LS[+79.966]SLPAAAR.M		R[+14], S[+80]	625.818	2	1250.63	1250.63	0	3	315	Specific	257.83	9.18	4.26	1.28	5	4193	190808_SRamundo_Walter_UCSF_10170_MS9.35028.35028.3	controllerType=0 controllerNumber=1 scan=35028	41.8035
>Cre07.g329150.t2.1	58964:2	1450	A.MVSADNVFHTPRQK.E			815.406	2	1629.81	1629.82	0	-6.9	576	NRagged	220.06	35.39	35.39	0.26	5	4193	190808_SRamundo_Walter_UCSF_10170_MS9.45110.45110.2	controllerType=0 controllerNumber=1 scan=45110	51.4868
>Cre09.g390763.t1.1	14232:2	1451	R.AVTTEEGEQFAK.E			655.318	2	1309.63	1309.63	0	1.1	128	Specific	489.56	239.8	239.8	7.98	3	8557	190808_SRamundo_Walter_UCSF_10170_MS9.12030.12030.2	controllerType=0 controllerNumber=1 scan=12030	19.7012
>Cre09.g390763.t1.1	32916:3	1451	R.TAHNVEEAFINTAK.E			515.597	3	1544.78	1544.77	0	3.1	152	Specific	332.77	126.92	126.92	6.02	3	8557	190808_SRamundo_Walter_UCSF_10170_MS9.25872.25872.3	controllerType=0 controllerNumber=1 scan=25872	32.9163
>Cre09.g390763.t1.1	32998:2	1451	R.TAHNVEEAFINTAK.E			772.893	2	1544.78	1544.77	0	5.6	152	Specific	371.37	209.7	209.7	6.5	3	8557	190808_SRamundo_Walter_UCSF_10170_MS9.25937.25937.2	controllerType=0 controllerNumber=1 scan=25937	32.9827
>Cre09.g390763.t1.1	52176:2	1451	K.IQDGVFDVSNESYGIK.V			885.933	2	1770.86	1770.85	0	2.7	171	Specific	234.35	82.72	82.72	3.03	3	8557	190808_SRamundo_Walter_UCSF_10170_MS9.40089.40089.2	controllerType=0 controllerNumber=1 scan=40089	46.6127
>Cre09.g390763.t1.1	51531:2	1451	K.IQDGVFDVSNESYGIK.V			885.933	2	1770.86	1770.85	0	2.4	171	Specific	404.15	232.59	232.59	7.57	3	8557	190808_SRamundo_Walter_UCSF_10170_MS9.39598.39598.2	controllerType=0 controllerNumber=1 scan=39598	46.1266
>Cre01.g009300.t1.1	26416:3	1452	R.RYTPTAQLDPDPPAAGPDGDPTR.L			803.391	3	2408.16	2408.15	0	4.3	328	Specific	169.34	40.11	40.11	1.05	4	19464	190808_SRamundo_Walter_UCSF_10170_MS9.21029.21029.2	controllerType=0 controllerNumber=1 scan=21029	28.2505
>Cre01.g009300.t1.1	79019:2	1452	R.LVPITFVSLLR.K			629.402	2	1257.8	1257.79	0	3	351	Specific	389.47	170.25	170.25	7.43	4	19464	190808_SRamundo_Walter_UCSF_10170_MS9.58931.58931.2	controllerType=0 controllerNumber=1 scan=58931	63.817
>Cre01.g009300.t1.1	32504:3	1452	R.AAPPPGAGGPATPGPAPAAGPAAGAPDAPLQK.K			900.14	3	2698.41	2698.39	0	4	682	Specific	462.4	221.53	221.53	6.37	4	19464	190808_SRamundo_Walter_UCSF_10170_MS9.25552.25552.3	controllerType=0 controllerNumber=1 scan=25552	32.6062
>Cre01.g009300.t1.1	47714:2	1452	R.GPALSVGSVTSSQAAPGAQVPLTPR.A			1174.63	2	2348.26	2348.26	0	1.3	809	Specific	460.68	304	304	8.37	4	19464	190808_SRamundo_Walter_UCSF_10170_MS9.36813.36813.2	controllerType=0 controllerNumber=1 scan=36813	43.4866
>Cre16.g687182.t1.1	99407:2	1453	K.LLSPLYAPVVVVNIANAIGNLADDLDIR.L			1474.83	2	2948.65	2948.65	0	1.8	162	Specific	193.34	111.66	111.66	3.08	4	10447	190808_SRamundo_Walter_UCSF_10170_MS9.73140.73140.2	controllerType=0 controllerNumber=1 scan=73140	77.1369
>Cre16.g687182.t1.1	99352:3	1453	K.LLSPLYAPVVVVNIANAIGNLADDLDIR.L			983.557	3	2948.66	2948.65	0	3.3	162	Specific	740.81	561.46	561.46	12.46	4	10447	190808_SRamundo_Walter_UCSF_10170_MS9.73106.73106.3	controllerType=0 controllerNumber=1 scan=73106	77.1066
>Cre16.g687182.t1.1	55420:2	1453	K.SSYAPPPMSPAALGYGYGTPTK.A			1107.04	2	2213.07	2213.06	0	4.1	310	Specific	325.34	140.02	140.02	6.17	4	10447	190808_SRamundo_Walter_UCSF_10170_MS9.42511.42511.2	controllerType=0 controllerNumber=1 scan=42511	48.9885
>Cre16.g687182.t1.1	77310:3	1453	R.YSPPPASALALAEPESALGVMPEVDSDLLK.R			1023.19	3	3067.57	3067.55	0	3.8	413	Specific	360.61	63.4	63.4	2.78	4	10447	190808_SRamundo_Walter_UCSF_10170_MS9.57770.57770.3	controllerType=0 controllerNumber=1 scan=57770	62.7585
>Cre16.g687182.t1.1	75287:3	1453	R.YSPPPASALALAEPESALGVMPEVDSDLLKR.K			1075.23	3	3223.67	3223.66	0	3.2	413	Specific	292.98	58.43	58.43	1.82	4	10447	190808_SRamundo_Walter_UCSF_10170_MS9.56407.56407.3	controllerType=0 controllerNumber=1 scan=56407	61.5508
>Cre10.g440050.t1.2	16374:2	1454	K.VTIMNDGDSDKLTK.K			768.883	2	1536.76	1536.76	0	0.7	61	Specific	304.19	104.92	104.92	3.81	4	4442	190808_SRamundo_Walter_UCSF_10170_MS9.13602.13602.2	controllerType=0 controllerNumber=1 scan=13602	21.097
>Cre10.g440050.t1.2	16141:2	1454	K.VTIMNDGDSDKLTK.K			768.882	2	1536.76	1536.76	0	0.1	61	Specific	454.77	254.15	254.15	6.21	4	4442	190808_SRamundo_Walter_UCSF_10170_MS9.13427.13427.2	controllerType=0 controllerNumber=1 scan=13427	20.9442
>Cre10.g440050.t1.2	49179:2	1454	R.QGLNVVWADPAKPSTYPR.G			1000.02	2	1999.04	1999.04	0	0.3	87	Specific	326.11	226.47	226.47	6.66	4	4442	190808_SRamundo_Walter_UCSF_10170_MS9.37882.37882.2	controllerType=0 controllerNumber=1 scan=37882	44.4985
>Cre10.g440050.t1.2	48989:3	1454	R.QGLNVVWADPAKPSTYPR.G			667.019	3	1999.04	1999.04	0	1.4	87	Specific	360.71	261.92	261.92	7.2	4	4442	190808_SRamundo_Walter_UCSF_10170_MS9.37737.37737.3	controllerType=0 controllerNumber=1 scan=37737	44.3277
>Cre10.g440050.t1.2	11143:2	1454	K.SSSNSSVSASFSR.L			651.801	2	1302.59	1302.59	0	1.7	358	Specific	348.89	124.54	124.54	5.05	4	4442	190808_SRamundo_Walter_UCSF_10170_MS9.9733.9733.2	controllerType=0 controllerNumber=1 scan=9733	17.3711
>Cre10.g440050.t1.2	10644:2	1454	K.SSSNSSVSASFSR.L			651.801	2	1302.59	1302.59	0	1.9	358	Specific	385.45	119.44	119.44	4.86	4	4442	190808_SRamundo_Walter_UCSF_10170_MS9.9373.9373.2	controllerType=0 controllerNumber=1 scan=9373	17.0092
>Cre10.g440050.t1.2	39973:3	1454	R.TVLPANWRDS[+79.966]LDEDEPAKPAAGR.S		S[+80]	863.412	3	2588.22	2588.21	0	2.4	399	Specific	329.64	91.43	91.43	3.41	4	4442	190808_SRamundo_Walter_UCSF_10170_MS9.31105.31105.3	controllerType=0 controllerNumber=1 scan=31105	38.0284
>Cre10.g440050.t1.2	39572:3	1454	R.TVLPANWRDS[+79.966]LDEDEPAKPAAGR.S		S[+80]	863.411	3	2588.22	2588.21	0	2.1	399	Specific	359.96	216.29	215.03	5.82	4	4442	190808_SRamundo_Walter_UCSF_10170_MS9.30813.30813.3	controllerType=0 controllerNumber=1 scan=30813	37.7587
>Cre04.g216950.t1.2	80233:3	1455	K.AAEQLVGVGSSVPETFLTNDDLAKLVDTNDEWIVTR.T			1301.66	3	3902.97	3902.97	0	1.6	43	Specific	767.34	428.94	428.94	13.31	3	1094	190808_SRamundo_Walter_UCSF_10170_MS9.59727.59727.3	controllerType=0 controllerNumber=1 scan=59727	64.5264
>Cre04.g216950.t1.2	70908:2	1455	R.VVSNLASYGNTSAASIPLALDEAVR.G			1259.67	2	2518.33	2518.31	0	6.8	321	Specific	449.74	261.15	261.15	7.42	3	1094	190808_SRamundo_Walter_UCSF_10170_MS9.53425.53425.2	controllerType=0 controllerNumber=1 scan=53425	58.9078
>Cre04.g216950.t1.2	71031:2	1455	R.VVSN[+0.984]LASYGNTSAASIPLALDEAVR.G		N[+1]	1260.17	2	2519.33	2519.3	0	11.6	321	Specific	241.76	55.39	10.46	1.97	3	1094	190808_SRamundo_Walter_UCSF_10170_MS9.53510.53510.2	controllerType=0 controllerNumber=1 scan=53510	58.9827
>Cre10.g418950.t2.1	27516:2	1456	R.VVPEVVGVTER.V			592.339	2	1183.67	1183.67	0	1.6	209	Specific	281.04	64.39	64.39	2.8	4	3831	190808_SRamundo_Walter_UCSF_10170_MS9.21849.21849.2	controllerType=0 controllerNumber=1 scan=21849	29.0463
>Cre10.g418950.t2.1	77411:3	1456	R.TIVEVLNELGSDLKAK.V			576.997	3	1728.98	1728.97	0	1.4	263	Specific	466.08	340.09	340.09	7.4	4	3831	190808_SRamundo_Walter_UCSF_10170_MS9.57843.57843.3	controllerType=0 controllerNumber=1 scan=57843	62.8249
>Cre10.g418950.t2.1	22473:2	1456	R.LSQVASSQEGLPAAGPASAR.R			948.995	2	1896.98	1896.98	0	2.7	526	Specific	462.28	240.83	240.83	8.86	4	3831	190808_SRamundo_Walter_UCSF_10170_MS9.18099.18099.2	controllerType=0 controllerNumber=1 scan=18099	25.3903
>Cre10.g418950.t2.1	22593:2	1456	R.LSQVASSQEGLPAAGPASAR.R			948.994	2	1896.98	1896.98	0	2.1	526	Specific	508.97	267.54	267.54	9.07	4	3831	190808_SRamundo_Walter_UCSF_10170_MS9.18190.18190.2	controllerType=0 controllerNumber=1 scan=18190	25.4845
>Cre10.g418950.t2.1	05043:4	1456	R.RPGAGAAAGEEGTASPGGT[+79.966]TPSRPRPGASTAK.S		T[+80]	750.864	4	3000.43	3000.43	0	2.2	557	Specific	340.57	111.85	10.75	4.96	4	3831	190808_SRamundo_Walter_UCSF_10170_MS9.5313.5313.4	controllerType=0 controllerNumber=1 scan=5313	13.2806
>Cre09.g390319.t1.1	98926:3	1457	K.TNPSDVGSLTAVVQSFLNNVVM[+15.995]VTAGMGQQQGPNVDEVR.S		M[+16]	1358.67	3	4074	4074.99	-1	3.5	382	Specific	739.55	302.89	101.89	11.68	5	18536	190808_SRamundo_Walter_UCSF_10170_MS9.72821.72821.3	controllerType=0 controllerNumber=1 scan=72821	76.8538
>Cre09.g390319.t1.1	98836:3	1457	K.TNPSDVGSLTAVVQSFLNNVVMVTAGM[+15.995]GQQQGPNVDEVR.S		M[+16]	1359.01	3	4075.01	4074.99	0	5.7	382	Specific	788.04	364.63	85.16	11.49	5	18536	190808_SRamundo_Walter_UCSF_10170_MS9.72765.72765.3	controllerType=0 controllerNumber=1 scan=72765	76.8039
>Cre09.g390319.t1.1	13945:3	1457	K.MNKDEAAGGAAAQQDTGIAAPAR.A			738.692	3	2214.06	2214.06	0	2.3	1052	Specific	386.25	237.03	237.03	6.34	5	18536	190808_SRamundo_Walter_UCSF_10170_MS9.11824.11824.3	controllerType=0 controllerNumber=1 scan=11824	19.5003
>Cre09.g390319.t1.1	14178:2	1457	R.GPAVSAGPSDAAIR.A			634.836	2	1268.66	1268.66	0	4	1088	Specific	354.67	106.51	106.51	5.22	5	18536	190808_SRamundo_Walter_UCSF_10170_MS9.11992.11992.2	controllerType=0 controllerNumber=1 scan=11992	19.6692
>Cre09.g390319.t1.1	52469:3	1457	R.ANGAEASGRPPGTPASAFGAAAGQATAAAGTSVSAVR.A			1085.87	3	3255.61	3255.61	0	-1	1739	Specific	275.94	4.48	4.48	0.87	5	18536	190808_SRamundo_Walter_UCSF_10170_MS9.40314.40314.3	controllerType=0 controllerNumber=1 scan=40314	46.8488
>Cre13.g591900.t1.2	12150:2	1458	R.QLASAGQSAAPAAAGAVK.G			784.924	2	1568.84	1568.84	0	0.8	37	Specific	667.32	448.97	448.97	12.19	3	6465	190808_SRamundo_Walter_UCSF_10170_MS9.10515.10515.2	controllerType=0 controllerNumber=1 scan=10515	18.2453
>Cre13.g591900.t1.2	21449:4	1458	R.VRIISDNDQAHTQGSDIDKFR.Q			604.557	4	2415.2	2415.2	0	1.4	133	Specific	301.64	174.74	174.74	4.5	3	6465	190808_SRamundo_Walter_UCSF_10170_MS9.17352.17352.4	controllerType=0 controllerNumber=1 scan=17352	24.697
>Cre13.g591900.t1.2	17763:3	1458	R.IISDNDQAHTQGSDIDKFR.Q			720.684	3	2160.04	2160.03	0	2.6	135	Specific	306.63	238.39	238.39	5.34	3	6465	190808_SRamundo_Walter_UCSF_10170_MS9.14626.14626.2	controllerType=0 controllerNumber=1 scan=14626	22.0746
>Cre02.g146000.t1.2	73730:2	1459	R.ELIALGFPDDGYDYLR.H			928.961	2	1856.91	1856.91	0	4.3	110	Specific	236.53	102.05	102.05	3.65	5	10688	190808_SRamundo_Walter_UCSF_10170_MS9.55340.55340.3	controllerType=0 controllerNumber=1 scan=55340	60.6073
>Cre02.g146000.t1.2	73115:3	1459	K.GFDEAAAAAALPAVSALVRPTEVR.G			794.769	3	2382.29	2382.28	0	6.6	325	Specific	361.5	182.65	182.65	5.38	5	10688	190808_SRamundo_Walter_UCSF_10170_MS9.54915.54915.3	controllerType=0 controllerNumber=1 scan=54915	60.2304
>Cre02.g146000.t1.2	39610:4	1459	R.QVEAAAAVEAGPAGALGTAAPADGERPERPSAALK.A			825.683	4	3299.71	3299.7	0	3.7	458	Specific	331.39	126.83	126.83	4.5	5	10688	190808_SRamundo_Walter_UCSF_10170_MS9.30840.30840.3	controllerType=0 controllerNumber=1 scan=30840	37.7839
>Cre02.g146000.t1.2	62024:3	1459	R.AAEALEAEGLKPLQGNDDVAVQAATPDAEALAATR.A			1159.59	3	3476.76	3476.75	0	3	631	Specific	438.14	108.64	108.64	4.64	5	10688	190808_SRamundo_Walter_UCSF_10170_MS9.47313.47313.3	controllerType=0 controllerNumber=1 scan=47313	53.5433
>Cre02.g146000.t1.2	62110:3	1459	R.AAEALEAEGLKPLQGNDDVAVQAATPDAEALAATR.A			1159.59	3	3476.76	3476.75	0	3.2	631	Specific	569.03	289.19	289.19	8.13	5	10688	190808_SRamundo_Walter_UCSF_10170_MS9.47371.47371.3	controllerType=0 controllerNumber=1 scan=47371	53.5937
>Cre02.g146000.t1.2	29862:2	1459	R.GGGGVVGATIPEEGEEGEEATAR.Q			1086.51	2	2172	2172.01	0	-0.1	755	Specific	249.97	90.57	90.57	3.15	5	10688	190808_SRamundo_Walter_UCSF_10170_MS9.23583.23583.2	controllerType=0 controllerNumber=1 scan=23583	30.7243
>Cre01.g012150.t1.2	60795:3	1460	R.EREPLDFIIGAGK.V			482.265	3	1444.78	1444.78	0	1.4	58	Specific	419.3	156.78	156.78	6.77	4	16450	190808_SRamundo_Walter_UCSF_10170_MS9.46429.46429.3	controllerType=0 controllerNumber=1 scan=46429	52.727
>Cre01.g012150.t1.2	57689:3	1460	K.EAYGEKDPNAVISVPISQAPAGLEAGMK.V			948.152	3	2842.44	2842.43	0	4.4	96	Specific	297.21	29.37	29.37	1.61	4	16450	190808_SRamundo_Walter_UCSF_10170_MS9.44172.44172.3	controllerType=0 controllerNumber=1 scan=44172	50.5891
>Cre01.g012150.t1.2	57763:3	1460	K.EAYGEKDPNAVISVPISQAPAGLEAGMK.V			948.15	3	2842.44	2842.43	0	2.3	96	Specific	340.39	141.4	141.4	5.1	4	16450	190808_SRamundo_Walter_UCSF_10170_MS9.44226.44226.3	controllerType=0 controllerNumber=1 scan=44226	50.6389
>Cre01.g012150.t1.2	50251:3	1460	K.EAYGEKDPNAVISVPISQAPAGLEAGM[+15.995]K.V		M[+16]	953.484	3	2858.44	2858.42	0	4.9	96	Specific	384.73	112.64	112.64	2.82	4	16450	190808_SRamundo_Walter_UCSF_10170_MS9.38670.38670.3	controllerType=0 controllerNumber=1 scan=38670	45.2546
>Cre01.g012150.t1.2	31467:2	1460	R.SAIFTHTPEQLEAANK.S			878.948	2	1756.89	1756.89	0	1.7	264	Specific	230.57	125.33	125.33	4.97	4	16450	190808_SRamundo_Walter_UCSF_10170_MS9.24780.24780.3	controllerType=0 controllerNumber=1 scan=24780	31.8789
>Cre01.g012150.t1.2	31465:3	1460	R.SAIFTHTPEQLEAANK.S			586.302	3	1756.89	1756.89	0	2.4	264	Specific	372.36	188.24	188.24	7.25	4	16450	190808_SRamundo_Walter_UCSF_10170_MS9.24779.24779.2	controllerType=0 controllerNumber=1 scan=24779	31.8782
>Cre01.g012150.t1.2	31564:2	1460	R.SAIFTHTPEQLEAANK.S			878.95	2	1756.89	1756.89	0	3.3	264	Specific	483.03	259.43	259.43	8.69	4	16450	190808_SRamundo_Walter_UCSF_10170_MS9.24853.24853.2	controllerType=0 controllerNumber=1 scan=24853	31.9516
>Cre13.g592150.t1.2	29146:2	1461	R.AVGASAGVASLPPPPPR.L			772.437	2	1543.87	1543.86	0	4.2	208	Specific	166.83	20.13	20.13	1.35	6	12688	190808_SRamundo_Walter_UCSF_10170_MS9.23071.23071.4	controllerType=0 controllerNumber=1 scan=23071	30.2589
>Cre13.g592150.t1.2	28015:2	1461	R.AVGASAGVASLPPPPPR.L			772.435	2	1543.86	1543.86	0	2.8	208	Specific	202.28	50.56	50.56	1.64	6	12688	190808_SRamundo_Walter_UCSF_10170_MS9.22215.22215.2	controllerType=0 controllerNumber=1 scan=22215	29.3973
>Cre13.g592150.t1.2	28238:2	1461	R.AVGASAGVASLPPPPPR.L			772.435	2	1543.86	1543.86	0	2.8	208	Specific	320.06	143.36	143.36	6.92	6	12688	190808_SRamundo_Walter_UCSF_10170_MS9.22387.22387.2	controllerType=0 controllerNumber=1 scan=22387	29.5698
>Cre13.g592150.t1.2	26373:3	1461	K.SLDEMNERDWR.I			484.217	3	1450.64	1450.64	0	-0.6	458	Specific	212	69.43	69.43	1.1	6	12688	190808_SRamundo_Walter_UCSF_10170_MS9.20998.20998.2	controllerType=0 controllerNumber=1 scan=20998	28.2214
>Cre13.g592150.t1.2	24222:2	1461	R.DVIGIAETGSGK.T			573.805	2	1146.6	1146.6	0	1.5	527	Specific	278.17	82.57	82.57	3.1	6	12688	190808_SRamundo_Walter_UCSF_10170_MS9.19407.19407.2	controllerType=0 controllerNumber=1 scan=19407	26.6729
>Cre13.g592150.t1.2	52435:2	1461	R.QPPMN[+0.984]EENEADGPYAVVLAPTR.E		N[+1]	1200.08	2	2399.14	2399.12	0	10.1	553	Specific	288.71	96.7	10.24	3.07	6	12688	190808_SRamundo_Walter_UCSF_10170_MS9.40289.40289.2	controllerType=0 controllerNumber=1 scan=40289	46.8187
>Cre13.g592150.t1.2	16212:2	1461	R.VTSVVGGQSIEEQGTK.L			809.92	2	1618.83	1618.83	0	2.8	595	Specific	530.73	285.93	285.93	9.34	6	12688	190808_SRamundo_Walter_UCSF_10170_MS9.13483.13483.2	controllerType=0 controllerNumber=1 scan=13483	20.9917
>Cre13.g592150.t1.2	16405:2	1461	R.VTSVVGGQSIEEQGTK.L			809.92	2	1618.83	1618.83	0	2.3	595	Specific	589.84	385.14	385.14	10.37	6	12688	190808_SRamundo_Walter_UCSF_10170_MS9.13627.13627.2	controllerType=0 controllerNumber=1 scan=13627	21.1237
>Cre13.g592150.t1.2	25116:3	1461	K.STLKPDEEGAVLEENRTYR.T			736.371	3	2207.1	2207.09	0	1.6	669	Specific	179.4	91.89	91.89	1.61	6	12688	190808_SRamundo_Walter_UCSF_10170_MS9.20070.20070.3	controllerType=0 controllerNumber=1 scan=20070	27.3046
>Cre15.g637216.t1.1	95034:2	1462	K.GSRPPPPGFGAAPAAAAK.P			810.43	2	1619.85	1619.87	0	-8	140	Specific	124.7	42.9	42.9	0.44	5	19386	190808_SRamundo_Walter_UCSF_10170_MS9.70092.70092.3	controllerType=0 controllerNumber=1 scan=70092	74.218
>Cre15.g637216.t1.1	30489:3	1462	K.QPTSGGGGGGGDAATGSGAGSGSGPASTHLNPTAPPFR.S			1098.51	3	3293.53	3293.52	0	2.6	218	Specific	599.36	305.87	305.87	8.62	5	19386	190808_SRamundo_Walter_UCSF_10170_MS9.24063.24063.3	controllerType=0 controllerNumber=1 scan=24063	31.2042
>Cre15.g637216.t1.1	30774:3	1462	K.QPTSGGGGGGGDAATGSGAGSGSGPASTHLNPTAPPFR.S			1098.51	3	3293.53	3293.52	0	2.9	218	Specific	742.74	433.26	433.26	12.79	5	19386	190808_SRamundo_Walter_UCSF_10170_MS9.24268.24268.3	controllerType=0 controllerNumber=1 scan=24268	31.3856
>Cre15.g637216.t1.1	30446:3	1462	K.QPTSGGGGGGGDAATGSGAGSGSGPASTHLN[+0.984]PTAPPFR.S		N[+1]	1098.85	3	3294.52	3294.5	0	6.4	218	Specific	403.2	129.35	129.35	3.72	5	19386	190808_SRamundo_Walter_UCSF_10170_MS9.24027.24027.3	controllerType=0 controllerNumber=1 scan=24027	31.1707
>Cre15.g637216.t1.1	42010:2	1462	R.LLSETSGLVAEAER.V			737.893	2	1474.78	1474.77	0	2.6	300	Specific	406.72	176.65	176.65	7.45	5	19386	190808_SRamundo_Walter_UCSF_10170_MS9.32624.32624.2	controllerType=0 controllerNumber=1 scan=32624	39.522
>Cre15.g637216.t1.1	41962:2	1462	R.LLSETSGLVAEAER.V			737.892	2	1474.78	1474.77	0	1.5	300	Specific	423.63	205.94	205.94	7.63	5	19386	190808_SRamundo_Walter_UCSF_10170_MS9.32591.32591.2	controllerType=0 controllerNumber=1 scan=32591	39.4934
>Cre15.g637216.t1.1	48562:3	1462	R.AEGLASQLSDREVQLAAAR.R			662.356	3	1985.05	1985.04	0	5.7	335	Specific	183.05	51.4	51.4	0.99	5	19386	190808_SRamundo_Walter_UCSF_10170_MS9.37435.37435.3	controllerType=0 controllerNumber=1 scan=37435	44.0565
>Cre06.g304300.t1.2	18977:2	1463	R.SQSELSSFQR.K			584.784	2	1168.56	1168.56	0	2	27	Specific	360.94	74.39	74.39	4.46	3	14977	190808_SRamundo_Walter_UCSF_10170_MS9.15504.15504.2	controllerType=0 controllerNumber=1 scan=15504	22.8632
>Cre06.g304300.t1.2	18706:2	1463	R.SQSELSSFQR.K			584.784	2	1168.56	1168.56	0	2.1	27	Specific	449.63	114.1	114.1	6.09	3	14977	190808_SRamundo_Walter_UCSF_10170_MS9.15313.15313.2	controllerType=0 controllerNumber=1 scan=15313	22.6996
>Cre06.g304300.t1.2	28956:2	1463	R.YIYESAMPTGR.L			644.307	2	1287.61	1287.6	0	2.7	72	Specific	329.81	138.62	138.62	5.55	3	14977	190808_SRamundo_Walter_UCSF_10170_MS9.22928.22928.3	controllerType=0 controllerNumber=1 scan=22928	30.1208
>Cre06.g304300.t1.2	28875:2	1463	R.YIYESAMPTGR.L			644.307	2	1287.61	1287.6	0	1.8	72	Specific	450.44	240.07	240.07	8.65	3	14977	190808_SRamundo_Walter_UCSF_10170_MS9.22869.22869.2	controllerType=0 controllerNumber=1 scan=22869	30.0563
>Cre06.g304300.t1.2	15723:2	1463	R.YIYESAM[+15.995]PTGR.L		M[+16]	652.304	2	1303.6	1303.6	0	1.3	72	Specific	406.94	171.96	171.96	7.35	3	14977	190808_SRamundo_Walter_UCSF_10170_MS9.13125.13125.2	controllerType=0 controllerNumber=1 scan=13125	20.6877
>Cre13.g592400.t1.1	20420:2	1464	R.LAAGAGALAN[+0.984]GTIK.A		N[+1]	614.851	2	1228.69	1228.69	0	3.7	87	Specific	200.04	39.34	39.34	1.46	4	13370	190808_SRamundo_Walter_UCSF_10170_MS9.16580.16580.2	controllerType=0 controllerNumber=1 scan=16580	23.9407
>Cre13.g592400.t1.1	77658:2	1464	P.GPSGGAAAGVGPGAGAAAAGVGVSAVSGK.K			1104.56	2	2208.11	2208.14	0	-11.7	117	NRagged	242.68	2.82	2.82	0.13	4	13370	190808_SRamundo_Walter_UCSF_10170_MS9.58008.58008.3	controllerType=0 controllerNumber=1 scan=58008	62.9725
>Cre13.g592400.t1.1	19748:2	1464	K.SAAAGAAEGGAAGPVGAATPQPAVQR.G			1117.07	2	2233.13	2233.13	0	1.2	149	Specific	454.72	273.18	273.18	8.3	4	13370	190808_SRamundo_Walter_UCSF_10170_MS9.16071.16071.2	controllerType=0 controllerNumber=1 scan=16071	23.4118
>Cre13.g592400.t1.1	19738:2	1464	K.SAAAGAAEGGAAGPVGAATPQPAVQR.G			1117.07	2	2233.13	2233.13	0	-0.1	149	Specific	562.63	343.08	343.08	8.6	4	13370	190808_SRamundo_Walter_UCSF_10170_MS9.16063.16063.2	controllerType=0 controllerNumber=1 scan=16063	23.4031
>Cre13.g592400.t1.1	17934:3	1464	R.QGAAAVGPPGGSAGPSSASPAQAAGDGSRPSGVQTR.G			1054.52	3	3161.54	3161.53	0	2.8	818	Specific	669.93	376.62	376.62	11.94	4	13370	190808_SRamundo_Walter_UCSF_10170_MS9.14756.14756.3	controllerType=0 controllerNumber=1 scan=14756	22.1955
>Cre03.g144164.t1.1	05920:2	1465	R.KAGSPGSWPK.L			507.772	2	1014.54	1014.54	0	1	86	Specific	173	6.6	6.6	0.62	4	1618	190808_SRamundo_Walter_UCSF_10170_MS9.5944.5944.2	controllerType=0 controllerNumber=1 scan=5944	13.7987
>Cre03.g144164.t1.1	37891:2	1465	K.VVVPDTPAGAMSAAAR.G			756.898	2	1512.79	1512.78	0	3	259	Specific	288.34	91.26	91.26	5.08	4	1618	190808_SRamundo_Walter_UCSF_10170_MS9.29586.29586.3	controllerType=0 controllerNumber=1 scan=29586	36.5791
>Cre03.g144164.t1.1	53432:2	1465	R.LGDVVVPAAPSQVSTSVSAIR.A			1027.07	2	2053.13	2053.13	0	0.6	286	Specific	417.88	253.73	253.73	8.19	4	1618	190808_SRamundo_Walter_UCSF_10170_MS9.41007.41007.2	controllerType=0 controllerNumber=1 scan=41007	47.4961
>Cre03.g144164.t1.1	52591:3	1465	R.ELVVEVERPSASAASASGSGSQPGGAEVLQLR.V			1046.87	3	3138.6	3138.6	0	0.2	312	Specific	448.96	224.12	224.12	5.75	4	1618	190808_SRamundo_Walter_UCSF_10170_MS9.40402.40402.3	controllerType=0 controllerNumber=1 scan=40402	46.9359
>Cre03.g144164.t1.1	52642:3	1465	R.ELVVEVERPSASAASASGSGSQPGGAEVLQLR.V			1046.87	3	3138.6	3138.6	0	-0.1	312	Specific	636.75	330.54	330.54	8.68	4	1618	190808_SRamundo_Walter_UCSF_10170_MS9.40438.40438.3	controllerType=0 controllerNumber=1 scan=40438	46.9691
>Cre16.g675550.t3.1	21141:2	1466	R.VFAADGLTTSK.S			555.297	2	1109.59	1109.58	0	2.3	31	Specific	400.02	170.67	170.67	6.81	5	6105	190808_SRamundo_Walter_UCSF_10170_MS9.17124.17124.2	controllerType=0 controllerNumber=1 scan=17124	24.4757
>Cre16.g675550.t3.1	36587:3	1466	K.SGLQWKDVEEGTGAAPVKGSTIR.C			796.085	3	2386.24	2386.24	0	2.3	42	Specific	303.91	93.9	93.9	3.02	5	6105	190808_SRamundo_Walter_UCSF_10170_MS9.28604.28604.3	controllerType=0 controllerNumber=1 scan=28604	35.5968
>Cre16.g675550.t3.1	36599:3	1466	K.SGLQWKDVEEGTGAAPVKGSTIR.C			796.087	3	2386.24	2386.24	0	3.6	42	Specific	399.07	223.23	223.23	6.22	5	6105	190808_SRamundo_Walter_UCSF_10170_MS9.28612.28612.3	controllerType=0 controllerNumber=1 scan=28612	35.6039
>Cre16.g675550.t3.1	12453:2	1466	K.VFDSSYER.G			501.731	2	1002.45	1002.45	0	1.6	76	Specific	351.2	52.05	52.05	2.36	5	6105	190808_SRamundo_Walter_UCSF_10170_MS9.10743.10743.2	controllerType=0 controllerNumber=1 scan=10743	18.4728
>Cre16.g675550.t3.1	51700:3	1466	K.GWDMGILGAEDIPPMKEGGK[+42.011].R		K[+42]	715.014	3	2143.03	2143.02	0	3.2	99	Specific	237.01	24.5	22.9	1.94	5	6105	190808_SRamundo_Walter_UCSF_10170_MS9.39727.39727.3	controllerType=0 controllerNumber=1 scan=39727	46.2482
>Cre16.g675550.t3.1	65573:2	1466	R.LLVIPPELGYGAR.G			699.412	2	1397.82	1397.82	0	1.4	120	Specific	303.21	111.44	111.44	5.46	5	6105	190808_SRamundo_Walter_UCSF_10170_MS9.49784.49784.2	controllerType=0 controllerNumber=1 scan=49784	55.7316
>Cre16.g675550.t3.1	64720:2	1466	R.LLVIPPELGYGAR.G			699.413	2	1397.82	1397.82	0	2.6	120	Specific	405.1	199.27	199.27	7.49	5	6105	190808_SRamundo_Walter_UCSF_10170_MS9.49188.49188.2	controllerType=0 controllerNumber=1 scan=49188	55.2056
>Cre17.g721900.t1.2	72978:2	1467	R.FQPFLDNNFNVAEFTSK.V			1009.49	2	2017.97	2017.97	0	3.4	29	Specific	310.83	180.39	180.39	7.02	3	1273	190808_SRamundo_Walter_UCSF_10170_MS9.54824.54824.2	controllerType=0 controllerNumber=1 scan=54824	60.1499
>Cre17.g721900.t1.2	35912:2	1467	R.LTDAVAAAFPGSSR.Q			681.856	2	1362.7	1362.7	0	2.7	438	Specific	488.28	204	204	9.11	3	1273	190808_SRamundo_Walter_UCSF_10170_MS9.28110.28110.2	controllerType=0 controllerNumber=1 scan=28110	35.129
>Cre17.g721900.t1.2	37636:2	1467	R.QLAPGGGAAAYGPVSPNASQLR.N			1041.54	2	2082.08	2082.07	0	3.7	510	Specific	291.52	109.31	109.31	5.94	3	1273	190808_SRamundo_Walter_UCSF_10170_MS9.29402.29402.2	controllerType=0 controllerNumber=1 scan=29402	36.4147
>Cre12.g511850.t1.2	04104:3	1468	K.TGGHVLSASSGTGASR.Q			482.243	3	1444.72	1444.71	0	1.4	144	Specific	312.36	83.26	83.26	3.62	5	14308	190808_SRamundo_Walter_UCSF_10170_MS9.4647.4647.3	controllerType=0 controllerNumber=1 scan=4647	12.7499
>Cre12.g511850.t1.2	08465:2	1468	K.LVDHPNIVK.L			517.804	2	1034.6	1034.6	0	1.8	211	Specific	376.3	62.34	62.34	4.04	5	14308	190808_SRamundo_Walter_UCSF_10170_MS9.7766.7766.2	controllerType=0 controllerNumber=1 scan=7766	15.4297
>Cre12.g511850.t1.2	65667:3	1468	K.VLGTPTREEINAMNPNYTEFKFPQIK.A			1013.19	3	3037.55	3037.55	0	0.9	379	Specific	454.22	152.57	152.57	4.91	5	14308	190808_SRamundo_Walter_UCSF_10170_MS9.49850.49850.3	controllerType=0 controllerNumber=1 scan=49850	55.7886
>Cre12.g511850.t1.2	09730:2	1468	K.LLQYAPQKR.M			558.831	2	1116.65	1116.65	0	2.1	427	Specific	312.29	88.25	88.25	2.39	5	14308	190808_SRamundo_Walter_UCSF_10170_MS9.8709.8709.2	controllerType=0 controllerNumber=1 scan=8709	16.403
>Cre12.g511850.t1.2	09733:2	1468	K.LLQYAPQKR.M			558.831	2	1116.65	1116.65	0	1.2	427	Specific	331.73	88.68	88.68	3.9	5	14308	190808_SRamundo_Walter_UCSF_10170_MS9.8713.8713.2	controllerType=0 controllerNumber=1 scan=8713	16.4093
>Cre12.g511850.t1.2	86460:2	1468	R.ALPPLFNWLPGELDEVPADIVR.K			1231.16	2	2461.31	2461.31	0	0.4	462	Specific	355.46	172.35	172.35	7.8	5	14308	190808_SRamundo_Walter_UCSF_10170_MS9.64042.64042.2	controllerType=0 controllerNumber=1 scan=64042	68.476
>Cre12.g511850.t1.2	86508:3	1468	R.ALPPLFNWLPGELDEVPADIVR.K			821.11	3	2461.31	2461.31	0	0.8	462	Specific	381.55	144.99	144.99	5.62	5	14308	190808_SRamundo_Walter_UCSF_10170_MS9.64076.64076.3	controllerType=0 controllerNumber=1 scan=64076	68.5104
>Cre05.g234652.t1.1	67733:3	1469	K.SKIPITVVTGFLGAGK.T			529.988	3	1587.95	1587.95	0	2.3	9	Specific	322.11	108.85	108.85	5.34	6	13729	190808_SRamundo_Walter_UCSF_10170_MS9.51252.51252.3	controllerType=0 controllerNumber=1 scan=51252	57.0109
>Cre05.g234652.t1.1	38893:4	1469	K.VLLNKTDLVSAEELHR.L			460.011	4	1837.02	1837.02	0	2	164	Specific	358.38	166.91	166.91	5.57	6	13729	190808_SRamundo_Walter_UCSF_10170_MS9.30309.30309.4	controllerType=0 controllerNumber=1 scan=30309	37.2487
>Cre05.g234652.t1.1	66279:2	1469	R.LLGINAFSLEK.L			602.852	2	1204.7	1204.69	0	2.9	206	Specific	543.77	227.63	227.63	9.54	6	13729	190808_SRamundo_Walter_UCSF_10170_MS9.50273.50273.2	controllerType=0 controllerNumber=1 scan=50273	56.1572
>Cre05.g234652.t1.1	40150:2	1469	K.LNMWLSK.L			446.242	2	891.477	891.476	0	1.2	336	Specific	188.73	0.95	0.95	0.64	6	13729	190808_SRamundo_Walter_UCSF_10170_MS9.31232.31232.4	controllerType=0 controllerNumber=1 scan=31232	38.1452
>Cre05.g234652.t1.1	40014:2	1469	K.LNMWLSK.L			446.242	2	891.476	891.476	0	1	336	Specific	337.79	62.75	62.75	2.26	6	13729	190808_SRamundo_Walter_UCSF_10170_MS9.31132.31132.2	controllerType=0 controllerNumber=1 scan=31132	38.0524
>Cre05.g234652.t1.1	21645:2	1469	K.LLQERGPDLYR.S			680.374	2	1359.74	1359.74	0	1.6	343	Specific	237.7	24.13	24.13	1.6	6	13729	190808_SRamundo_Walter_UCSF_10170_MS9.17489.17489.2	controllerType=0 controllerNumber=1 scan=17489	24.8207
>Cre05.g234652.t1.1	64934:2	1469	K.ELLEGLQSC[+71.037]LAAPAAAPVAAEAK.-		C[+71]	1147.6	2	2294.18	2294.21	0	-9.6	410	Specific	200.46	13.83	13.83	0.77	6	13729	190808_SRamundo_Walter_UCSF_10170_MS9.49337.49337.2	controllerType=0 controllerNumber=1 scan=49337	55.341
>Cre01.g050550.t1.2	11843:2	1470	R.ASAQINPSIR.K			528.795	2	1056.58	1056.58	0	3.2	27	Specific	458.12	95.52	95.52	5.87	4	16246	190808_SRamundo_Walter_UCSF_10170_MS9.10281.10281.2	controllerType=0 controllerNumber=1 scan=10281	18.0077
>Cre01.g050550.t1.2	11634:2	1470	R.ASAQINPSIR.K			528.794	2	1056.58	1056.58	0	2	27	Specific	590.36	166.19	166.19	10.03	4	16246	190808_SRamundo_Walter_UCSF_10170_MS9.10123.10123.2	controllerType=0 controllerNumber=1 scan=10123	17.8448
>Cre01.g050550.t1.2	34275:3	1470	K.VADFVKVEDLPKPK.A			528.972	3	1584.9	1584.9	0	1.2	42	Specific	265.97	66.28	66.28	2.85	4	16246	190808_SRamundo_Walter_UCSF_10170_MS9.26900.26900.3	controllerType=0 controllerNumber=1 scan=26900	33.8938
>Cre01.g050550.t1.2	25864:2	1470	K.HNKETGDNVGPLVIESPTAK.-			1053.55	2	2106.09	2106.08	0	1.5	77	Specific	373.79	213.31	213.31	7.16	4	16246	190808_SRamundo_Walter_UCSF_10170_MS9.20623.20623.2	controllerType=0 controllerNumber=1 scan=20623	27.8631
>Cre01.g050550.t1.2	25971:3	1470	K.HNKETGDNVGPLVIESPTAK.-			702.701	3	2106.09	2106.08	0	2.8	77	Specific	538.3	368.75	368.75	8.9	4	16246	190808_SRamundo_Walter_UCSF_10170_MS9.20699.20699.3	controllerType=0 controllerNumber=1 scan=20699	27.936
>Cre01.g050550.t1.2	26106:2	1470	K.HN[+0.984]KETGDNVGPLVIESPTAK.-		N[+1]	1054.05	2	2107.09	2107.07	0	10.7	77	Specific	201.46	44.9	44.9	0.8	4	16246	190808_SRamundo_Walter_UCSF_10170_MS9.20801.20801.2	controllerType=0 controllerNumber=1 scan=20801	28.0306
>Cre12.g549450.t1.2	64349:2	1471	R.ELGNEAQPAGEAPMIFLK.A			957.99	2	1914.97	1914.96	0	4.9	21	Specific	444.23	299.29	299.29	8.14	3	8537	190808_SRamundo_Walter_UCSF_10170_MS9.48926.48926.2	controllerType=0 controllerNumber=1 scan=48926	54.9598
>Cre12.g549450.t1.2	52008:2	1471	R.ELGNEAQPAGEAPM[+15.995]IFLK.A		M[+16]	965.985	2	1930.96	1930.96	0	2.8	21	Specific	413.21	227.45	227.45	8.52	3	8537	190808_SRamundo_Walter_UCSF_10170_MS9.39957.39957.2	controllerType=0 controllerNumber=1 scan=39957	46.4713
>Cre12.g549450.t1.2	52068:2	1471	R.ELGNEAQPAGEAPM[+15.995]IFLK.A		M[+16]	965.984	2	1930.96	1930.96	0	1.5	21	Specific	433.41	238.2	238.2	8.49	3	8537	190808_SRamundo_Walter_UCSF_10170_MS9.40006.40006.2	controllerType=0 controllerNumber=1 scan=40006	46.5304
>Cre12.g549450.t1.2	71622:2	1471	R.VLGPEGEVLSEAVWQVR.A			934.498	2	1867.99	1867.99	0	-1.1	188	Specific	278.78	130.62	130.62	5.39	3	8537	190808_SRamundo_Walter_UCSF_10170_MS9.53913.53913.2	controllerType=0 controllerNumber=1 scan=53913	59.3477
>Cre14.g617400.t1.2	01970:1	1472	R.VYR.S			437.25	1	437.25	437.251	0	-1.9	64	Specific	103.29	103.29	103.29	1.07	7	2326	190808_SRamundo_Walter_UCSF_10170_MS9.3124.3124.2	controllerType=0 controllerNumber=1 scan=3124	11.3708
>Cre14.g617400.t1.2	35084:5	1472	R.KANPLHQQPRPAATSKPEPLAAAVDGDDAASDDAPAAAPSPPEPAVR.V			933.874	5	4665.34	4665.33	0	2.5	132	Specific	166.99	13.73	13.73	0.63	7	2326	190808_SRamundo_Walter_UCSF_10170_MS9.27514.27514.5	controllerType=0 controllerNumber=1 scan=27514	34.5456
>Cre14.g617400.t1.2	35348:5	1472	R.KANPLHQQPRPAATSKPEPLAAAVDGDDAASDDAPAAAPSPPEPAVR.V			933.873	5	4665.34	4665.33	0	1.3	132	Specific	229.66	9.97	9.97	1.38	7	2326	190808_SRamundo_Walter_UCSF_10170_MS9.27706.27706.5	controllerType=0 controllerNumber=1 scan=27706	34.733
>Cre14.g617400.t1.2	34034:4	1472	R.KANPLHQQPRPAATSKPEPLAAAVDGDDAASDDAPAAAPSPPEPAVR.V			1167.34	4	4666.34	4665.33	1	2.4	132	Specific	437.38	84.45	61.49	3.87	7	2326	190808_SRamundo_Walter_UCSF_10170_MS9.26714.26714.4	controllerType=0 controllerNumber=1 scan=26714	33.7143
>Cre14.g617400.t1.2	34823:4	1472	R.KANPLHQQPRPAATSKPEPLAAAVDGDDAASDDAPAAAPSPPEPAVR.V			1167.09	4	4665.34	4665.33	0	1.9	132	Specific	474.48	70.71	70.71	3.99	7	2326	190808_SRamundo_Walter_UCSF_10170_MS9.27323.27323.4	controllerType=0 controllerNumber=1 scan=27323	34.3536
>Cre14.g617400.t1.2	37693:5	1472	K.ANPLHQQPRPAATSKPEPLAAAVDGDDAASDDAPAAAPSPPEPAVR.V			908.255	5	4537.25	4537.23	0	2.5	133	Specific	167.24	1.67	1.67	0.75	7	2326	190808_SRamundo_Walter_UCSF_10170_MS9.29443.29443.5	controllerType=0 controllerNumber=1 scan=29443	36.4509
>Cre14.g617400.t1.2	38684:5	1472	K.ANPLHQQPRPAATSKPEPLAAAVDGDDAASDDAPAAAPSPPEPAVR.V			908.254	5	4537.24	4537.23	0	1.7	133	Specific	225.62	7.22	7.22	1.08	7	2326	190808_SRamundo_Walter_UCSF_10170_MS9.30161.30161.5	controllerType=0 controllerNumber=1 scan=30161	37.1145
>Cre14.g617400.t1.2	37913:5	1472	K.ANPLHQQPRPAATSKPEPLAAAVDGDDAASDDAPAAAPSPPEPAVR.V			908.255	5	4537.25	4537.23	0	2.4	133	Specific	356.42	171.9	54.03	5.96	7	2326	190808_SRamundo_Walter_UCSF_10170_MS9.29602.29602.5	controllerType=0 controllerNumber=1 scan=29602	36.5933
>Cre14.g617400.t1.2	41833:3	1472	R.PAATSKPEPLAAAVDGDDAASDDAPAAAPSPPEPAVR.V			1165.9	3	3495.69	3495.69	0	1.9	142	Specific	350.44	117.42	117.42	3.22	7	2326	190808_SRamundo_Walter_UCSF_10170_MS9.32490.32490.3	controllerType=0 controllerNumber=1 scan=32490	39.3925
>Cre14.g617400.t1.2	42709:4	1472	R.PAATSKPEPLAAAVDGDDAASDDAPAAAPSPPEPAVR.V			874.679	4	3495.7	3495.69	0	2.3	142	Specific	377.88	111.05	111.05	4.3	7	2326	190808_SRamundo_Walter_UCSF_10170_MS9.33128.33128.4	controllerType=0 controllerNumber=1 scan=33128	39.9916
>Cre14.g617400.t1.2	42048:3	1472	R.PAATSKPEPLAAAVDGDDAASDDAPAAAPSPPEPAVR.V			1165.9	3	3495.7	3495.69	0	2.4	142	Specific	513.77	231.74	231.74	7.63	7	2326	190808_SRamundo_Walter_UCSF_10170_MS9.32656.32656.3	controllerType=0 controllerNumber=1 scan=32656	39.5545
>Cre14.g617400.t1.2	43229:3	1472	R.PAATSKPEPLAAAVDGDDAASDDAPAAAPSPPEPAVR.V			1165.9	3	3495.69	3495.69	0	1.4	142	Specific	563.88	283.49	283.49	8.03	7	2326	190808_SRamundo_Walter_UCSF_10170_MS9.33513.33513.3	controllerType=0 controllerNumber=1 scan=33513	40.3507
>Cre14.g617400.t1.2	42715:1	1472	R.FSR.S			409.223	1	409.223	409.219	0	7.8	183	Specific	81.14	81.14	81.14	0.92	7	2326	190808_SRamundo_Walter_UCSF_10170_MS9.33132.33132.3	controllerType=0 controllerNumber=1 scan=33132	39.9948
>Cre14.g617400.t1.2	47753:1	1472	R.FSR.S			409.214	1	409.214	409.219	0	-12.1	183	Specific	84.79	84.79	84.79	0.76	7	2326	190808_SRamundo_Walter_UCSF_10170_MS9.36839.36839.2	controllerType=0 controllerNumber=1 scan=36839	43.5092
>Cre14.g617400.t1.2	00797:2	1472	R.RAVDKPKPR.R			533.829	2	1066.65	1066.65	0	1.8	214	Specific	199.83	18.41	18.41	0.19	7	2326	190808_SRamundo_Walter_UCSF_10170_MS9.1661.1661.2	controllerType=0 controllerNumber=1 scan=1661	6.8642
>Cre14.g617400.t1.2	00776:2	1472	R.RAVDKPKPR.R			533.829	2	1066.65	1066.65	0	2	214	Specific	358.32	97.17	97.17	4.48	7	2326	190808_SRamundo_Walter_UCSF_10170_MS9.1643.1643.3	controllerType=0 controllerNumber=1 scan=1643	6.8494
>Cre14.g617400.t1.2	00638:2	1472	R.AVDKPKPR.R			455.777	2	910.548	910.547	0	0.8	215	Specific	244.25	18.63	18.63	0.88	7	2326	190808_SRamundo_Walter_UCSF_10170_MS9.1449.1449.2	controllerType=0 controllerNumber=1 scan=1449	6.2106
>Cre08.g368400.t1.2	76648:3	1473	R.GFDQEIAELIGKDMER.R			617.638	3	1850.9	1850.9	0	2.5	230	Specific	364.62	191.53	191.53	6.31	5	3207	190808_SRamundo_Walter_UCSF_10170_MS9.57321.57321.3	controllerType=0 controllerNumber=1 scan=57321	62.3584
>Cre08.g368400.t1.2	11251:1	1473	R.ADNSVFVK.L			879.457	1	879.457	879.457	0	0.3	423	Specific	263.34	63	63	1.8	5	3207	190808_SRamundo_Walter_UCSF_10170_MS9.9816.9816.2	controllerType=0 controllerNumber=1 scan=9816	17.465
>Cre08.g368400.t1.2	05581:2	1473	K.LITNTADNER.V			573.792	2	1146.58	1146.57	0	1.3	431	Specific	443.8	143.98	143.98	6.18	5	3207	190808_SRamundo_Walter_UCSF_10170_MS9.5695.5695.2	controllerType=0 controllerNumber=1 scan=5695	13.5945
>Cre08.g368400.t1.2	68221:4	1473	K.LITNTADNERVVGAHYLGPNAGEIIQGVAVAVK.A			848.209	4	3389.81	3389.82	0	-1.3	431	Specific	430.01	206.38	206.38	5.2	5	3207	190808_SRamundo_Walter_UCSF_10170_MS9.51587.51587.4	controllerType=0 controllerNumber=1 scan=51587	57.3039
>Cre08.g368400.t1.2	68780:2	1473	R.VVGAHYLGPNAGEIIQGVAVAVK.A			1131.63	2	2262.26	2262.26	0	0	441	Specific	295.08	117.74	117.74	4.66	5	3207	190808_SRamundo_Walter_UCSF_10170_MS9.51981.51981.2	controllerType=0 controllerNumber=1 scan=51981	57.6489
>Cre08.g378150.t1.1	59396:4	1474	D.KASISQTNGVEQSTSPSVYSFGNLNVEEAYDLER.N			930.699	4	3719.77	3719.77	0	1.9	63	NRagged	263.28	33.05	33.05	0.62	8	4762	190808_SRamundo_Walter_UCSF_10170_MS9.45408.45408.3	controllerType=0 controllerNumber=1 scan=45408	51.7745
>Cre08.g378150.t1.1	05019:2	1474	K.T[+79.966]TSLS[+79.966]VVVVGASGDLAK.K		S[+80], T[+80]	882.416	2	1763.82	1763.82	0	0.8	101	Specific	213.67	13.07	5.19	1.19	8	4762	190808_SRamundo_Walter_UCSF_10170_MS9.5297.5297.2	controllerType=0 controllerNumber=1 scan=5297	13.2676
>Cre08.g378150.t1.1	05361:2	1474	R.DSASSAALGR.G			467.734	2	934.46	934.459	0	1	255	Specific	495.9	154.39	154.39	6.48	8	4762	190808_SRamundo_Walter_UCSF_10170_MS9.5547.5547.2	controllerType=0 controllerNumber=1 scan=5547	13.4769
>Cre08.g378150.t1.1	31981:2	1474	R.LEDTVLGQYR.S			597.312	2	1193.62	1193.62	0	1.3	379	Specific	419.13	153.83	153.83	6.42	8	4762	190808_SRamundo_Walter_UCSF_10170_MS9.25161.25161.4	controllerType=0 controllerNumber=1 scan=25161	32.2237
>Cre08.g378150.t1.1	62234:2	1474	K.FGPDLDSATNELVIR.I			823.933	2	1646.86	1646.84	0	11.8	464	Specific	212.48	65.78	65.78	1.36	8	4762	190808_SRamundo_Walter_UCSF_10170_MS9.47460.47460.2	controllerType=0 controllerNumber=1 scan=47460	53.6734
>Cre08.g378150.t1.1	14304:1	1474	K.ESIYLK.I			752.42	1	752.42	752.419	0	2	483	Specific	261.7	31.69	31.69	1.4	8	4762	190808_SRamundo_Walter_UCSF_10170_MS9.12079.12079.3	controllerType=0 controllerNumber=1 scan=12079	19.7412
>Cre08.g378150.t1.1	32251:2	1474	R.LLLDVVNGDKR.L			621.365	2	1241.72	1241.72	0	2.1	525	Specific	432.69	124.22	124.22	6.52	8	4762	190808_SRamundo_Walter_UCSF_10170_MS9.25362.25362.2	controllerType=0 controllerNumber=1 scan=25362	32.4261
>Cre08.g378150.t1.1	26827:2	1474	R.KIAPELYPYGSR.G			697.379	2	1393.75	1393.75	0	2.8	561	Specific	327.61	49.5	49.5	3.15	8	4762	190808_SRamundo_Walter_UCSF_10170_MS9.21332.21332.2	controllerType=0 controllerNumber=1 scan=21332	28.5517
>Cre24.g755347.t1.1	53682:2	1475	R.GAGGDDEWALTPVVASGR.A			879.427	2	1757.85	1757.85	0	0.7	338	Specific	395.39	205.46	205.46	7.31	3	8193	190808_SRamundo_Walter_UCSF_10170_MS9.41200.41200.2	controllerType=0 controllerNumber=1 scan=41200	47.6895
>Cre24.g755347.t1.1	44057:3	1475	R.SSHASGGWGAGGDTPLPAAAVPAGGAAVPSGR.S			929.46	3	2786.36	2786.36	0	1.6	374	Specific	364.34	163.36	163.36	5.14	3	8193	190808_SRamundo_Walter_UCSF_10170_MS9.34132.34132.3	controllerType=0 controllerNumber=1 scan=34132	40.9372
>Cre24.g755347.t1.1	44251:3	1475	R.SSHASGGWGAGGDTPLPAAAVPAGGAAVPSGR.S			929.461	3	2786.37	2786.36	0	2.6	374	Specific	512.26	357.4	357.4	7.83	3	8193	190808_SRamundo_Walter_UCSF_10170_MS9.34278.34278.3	controllerType=0 controllerNumber=1 scan=34278	41.0901
>Cre24.g755347.t1.1	83632:3	1475	R.SGGSEIPELLILPIYSQLPSDLQAK.I			890.156	3	2668.45	2668.44	0	3.8	967	Specific	502.82	281.05	281.05	6.91	3	8193	190808_SRamundo_Walter_UCSF_10170_MS9.62080.62080.3	controllerType=0 controllerNumber=1 scan=62080	66.6524
>Cre17.g738850.t1.2	18593:2	1476	R.YPDQAPYDADQTTPSGR.R			941.42	2	1881.83	1881.83	0	4.3	72	Specific	322.45	160.37	160.37	5.86	5	19425	190808_SRamundo_Walter_UCSF_10170_MS9.15229.15229.2	controllerType=0 controllerNumber=1 scan=15229	22.6227
>Cre17.g738850.t1.2	12936:2	1476	R.AAASAGAPPPGYEAAPGGGGSAR.R			970.468	2	1939.93	1939.93	0	1.1	92	Specific	365.84	198.09	198.09	6.93	5	19425	190808_SRamundo_Walter_UCSF_10170_MS9.11093.11093.2	controllerType=0 controllerNumber=1 scan=11093	18.8205
>Cre17.g738850.t1.2	24326:3	1476	R.RGPPPAAEPLPHADADADVDAAGPPR.G			854.09	3	2560.26	2560.25	0	1.1	402	Specific	322.31	84.98	84.98	4	5	19425	190808_SRamundo_Walter_UCSF_10170_MS9.19486.19486.3	controllerType=0 controllerNumber=1 scan=19486	26.7489
>Cre17.g738850.t1.2	28945:2	1476	R.SAAADDGYDVDVAAPPPR.A			893.92	2	1786.83	1786.82	0	4.9	437	Specific	283.9	126.33	126.33	5.24	5	19425	190808_SRamundo_Walter_UCSF_10170_MS9.22919.22919.2	controllerType=0 controllerNumber=1 scan=22919	30.1106
>Cre17.g738850.t1.2	29264:2	1476	R.SAAADDGYDVDVAAPPPR.A			893.919	2	1786.83	1786.82	0	4.2	437	Specific	291	118.45	118.45	4.9	5	19425	190808_SRamundo_Walter_UCSF_10170_MS9.23156.23156.2	controllerType=0 controllerNumber=1 scan=23156	30.3417
>Cre17.g738850.t1.2	29093:2	1476	R.SAAADDGYDVDVAAPPPR.A			893.919	2	1786.83	1786.82	0	3.8	437	Specific	311.37	172.04	172.04	6.37	5	19425	190808_SRamundo_Walter_UCSF_10170_MS9.23027.23027.2	controllerType=0 controllerNumber=1 scan=23027	30.2155
>Cre17.g738850.t1.2	15450:2	1476	R.DGGAEYDEEEVERPR.G			875.881	2	1750.75	1750.75	0	1.9	579	Specific	160.72	49.49	49.49	1.05	5	19425	190808_SRamundo_Walter_UCSF_10170_MS9.12928.12928.2	controllerType=0 controllerNumber=1 scan=12928	20.508
>Cre13.g575250.t1.1	96545:2	1477	-.[+42.011]MQEILLSVVETDLR.L		.[+42]	844.452	2	1687.9	1687.89	0	1.9	1	NRagged	386.59	192.24	192.24	7.19	3	17272	190808_SRamundo_Walter_UCSF_10170_MS9.71184.71184.3	controllerType=0 controllerNumber=1 scan=71184	75.2763
>Cre13.g575250.t1.1	88471:8	1477	R.AAQHLNRVQSAAAAAAAASAAS[+79.966]AASPAASAAAPAAAAAAASGGGAGAAQTQPVASAPVAIAASGTSYNLFSASAGAADAVASAEKPMSPAFAAALS[+79.966]FAR.G		S[+80]*2	1118.3	8	8939.34	8937.31	2	2.1	1535	Specific	538.28	43.86	3.76	2.31	3	17272	190808_SRamundo_Walter_UCSF_10170_MS9.65450.65450.3	controllerType=0 controllerNumber=1 scan=65450	69.7921
>Cre13.g575250.t1.1	30234:4	1477	R.GVPSRPASASPGGSVSAPDAGPTATPTTATPTAATPTTATPTAAAPTATVAHSR.L			1228.13	4	4909.48	4909.46	0	5	1634	Specific	663.44	325.83	325.83	9.88	3	17272	190808_SRamundo_Walter_UCSF_10170_MS9.23874.23874.2	controllerType=0 controllerNumber=1 scan=23874	31.0148
>Cre13.g575250.t1.1	30295:4	1477	R.GVPSRPASASPGGSVSAPDAGPTATPTTATPTAATPTTATPTAAAPTATVAHSR.L			1227.87	4	4908.46	4909.46	-1	2.4	1634	Specific	781.96	435.05	435.05	13.28	3	17272	190808_SRamundo_Walter_UCSF_10170_MS9.23921.23921.4	controllerType=0 controllerNumber=1 scan=23921	31.0772
>Cre17.g730650.t1.2	38555:3	1478	K.AAGAAAAGAAAAAAAEAPAVTPAPEATAAGSGKEK.G			973.832	3	2919.48	2919.48	0	0.5	506	Specific	421.21	157.02	157.02	5.63	3	6905	190808_SRamundo_Walter_UCSF_10170_MS9.30070.30070.3	controllerType=0 controllerNumber=1 scan=30070	37.0342
>Cre17.g730650.t1.2	86230:4	1478	R.APAEAAALLDLLSGLDAAEAPPPSAAVLPPQPHAPAGR.R			906.489	4	3622.93	3622.92	0	2.6	1327	Specific	495.07	247.77	247.77	6.41	3	6905	190808_SRamundo_Walter_UCSF_10170_MS9.63880.63880.4	controllerType=0 controllerNumber=1 scan=63880	68.3241
>Cre17.g730650.t1.2	85961:3	1478	R.APAEAAALLDLLSGLDAAEAPPPSAAVLPPQPHAPAGR.R			1208.32	3	3622.94	3622.92	0	3.4	1327	Specific	552.24	266.11	266.11	7.2	3	6905	190808_SRamundo_Walter_UCSF_10170_MS9.63683.63683.4	controllerType=0 controllerNumber=1 scan=63683	68.1422
>Cre17.g730650.t1.2	14740:2	1478	R.LDSGGATAPAVAVR.T			642.85	2	1284.69	1284.69	0	2.2	1434	Specific	513.55	206.65	206.65	9.23	3	6905	190808_SRamundo_Walter_UCSF_10170_MS9.12412.12412.2	controllerType=0 controllerNumber=1 scan=12412	20.0594
>Cre17.g724850.t1.2	14019:3	1479	K.KKEEEMELDEEPETATAK.V			703	3	2106.98	2106.97	0	4.3	21	Specific	371.61	170.29	170.29	5.36	4	13830	190808_SRamundo_Walter_UCSF_10170_MS9.11877.11877.3	controllerType=0 controllerNumber=1 scan=11877	19.5513
>Cre17.g724850.t1.2	46856:2	1479	R.QNYVAFLR.L			505.776	2	1010.54	1010.54	0	1.9	106	Specific	321.11	52.12	52.12	2.34	4	13830	190808_SRamundo_Walter_UCSF_10170_MS9.36191.36191.2	controllerType=0 controllerNumber=1 scan=36191	42.9014
>Cre17.g724850.t1.2	74926:3	1479	K.LIDGSKLLAELAAETEPTAANAK.G			776.091	3	2326.26	2326.25	0	4.1	203	Specific	217.37	61.65	61.65	1.18	4	13830	190808_SRamundo_Walter_UCSF_10170_MS9.56159.56159.3	controllerType=0 controllerNumber=1 scan=56159	61.3319
>Cre17.g724850.t1.2	74846:3	1479	K.LIDGSKLLAELAAETEPTAANAK.G			776.091	3	2326.26	2326.25	0	3.3	203	Specific	340.72	142.03	142.03	5.82	4	13830	190808_SRamundo_Walter_UCSF_10170_MS9.56099.56099.3	controllerType=0 controllerNumber=1 scan=56099	61.2789
>Cre17.g724850.t1.2	42011:2	1479	K.LLAELAAETEPTAANAK.G			856.958	2	1712.91	1712.91	0	1.2	209	Specific	564.9	300.96	300.96	9.43	4	13830	190808_SRamundo_Walter_UCSF_10170_MS9.32625.32625.2	controllerType=0 controllerNumber=1 scan=32625	39.5227
>Cre11.g482450.t1.2	67847:3	1480	K.LGVAAPGSAVAAAAAAAAAAANGNGAHVTPAAGAASGTK.K			1062.22	3	3184.63	3184.65	0	-3.7	42	Specific	564.22	145.51	145.51	6.33	4	10175	190808_SRamundo_Walter_UCSF_10170_MS9.51335.51335.3	controllerType=0 controllerNumber=1 scan=51335	57.0835
>Cre11.g482450.t1.2	31163:1	1480	K.ELPK.R			486.293	1	486.293	486.292	0	1.3	136	Specific	122.38	12.26	12.26	0.56	4	10175	190808_SRamundo_Walter_UCSF_10170_MS9.24552.24552.4	controllerType=0 controllerNumber=1 scan=24552	31.6492
>Cre11.g482450.t1.2	30361:2	1480	R.ATEAAAGAGAAGGGGGGGGGSGVDLLGR.Y			1086.03	2	2171.06	2171.04	0	7	212	Specific	591.05	335.16	335.16	8.57	4	10175	190808_SRamundo_Walter_UCSF_10170_MS9.23967.23967.2	controllerType=0 controllerNumber=1 scan=23967	31.117
>Cre11.g482450.t1.2	08547:3	1480	K.AAASTATAAKPTAAAAAVAK.Q			571.989	3	1713.95	1713.95	0	2.1	272	Specific	332.03	145.12	145.12	6.85	4	10175	190808_SRamundo_Walter_UCSF_10170_MS9.7825.7825.2	controllerType=0 controllerNumber=1 scan=7825	15.4978
>Cre16.g682725.t1.1	75570:3	1481	K.TPFGQVPVLEFEDGSMLAQSGAIDRYVAK.L			1042.53	3	3125.57	3125.56	0	1.7	45	Specific	555.09	181.31	181.31	7.45	2	1023	190808_SRamundo_Walter_UCSF_10170_MS9.56602.56602.3	controllerType=0 controllerNumber=1 scan=56602	61.7242
>Cre16.g682725.t1.1	75529:3	1481	K.TPFGQVPVLEFEDGSMLAQSGAIDRYVAK.L			1042.53	3	3125.56	3125.56	0	1.1	45	Specific	680.56	366.18	366.18	11.61	2	1023	190808_SRamundo_Walter_UCSF_10170_MS9.56573.56573.3	controllerType=0 controllerNumber=1 scan=56573	61.6987
>Cre16.g682725.t1.1	72277:3	1481	K.TPFGQVPVLEFEDGSM[+15.995]LAQSGAIDRYVAK.L		M[+16]	1047.86	3	3141.57	3141.56	0	3.1	45	Specific	560.42	332.4	332.4	7.84	2	1023	190808_SRamundo_Walter_UCSF_10170_MS9.54351.54351.3	controllerType=0 controllerNumber=1 scan=54351	59.7358
>Cre09.g386350.t1.1	05251:2	1482	K.TLESSSQGAADGDKAEEAR.M			961.442	2	1921.88	1921.87	0	1.9	15	Specific	432.68	224.38	224.38	7.79	3	13316	190808_SRamundo_Walter_UCSF_10170_MS9.5465.5465.2	controllerType=0 controllerNumber=1 scan=5465	13.4112
>Cre09.g386350.t1.1	18582:2	1482	R.EGQPLAGASAAPASGTSGGGLR.S			956.472	2	1911.94	1911.95	0	-7.5	119	Specific	385.92	237.74	237.74	5.72	3	13316	190808_SRamundo_Walter_UCSF_10170_MS9.15221.15221.2	controllerType=0 controllerNumber=1 scan=15221	22.6156
>Cre09.g386350.t1.1	33659:2	1482	R.VLSGSVPPETLVR.L			677.392	2	1353.78	1353.77	0	2.4	256	Specific	404.01	148.55	148.55	8.21	3	13316	190808_SRamundo_Walter_UCSF_10170_MS9.26420.26420.2	controllerType=0 controllerNumber=1 scan=26420	33.4212
>Cre07.g327350.t1.2	55573:2	1483	R.NQELLTAIAAGNYEK.Y			817.925	2	1634.84	1634.84	0	2.3	55	Specific	489.68	278.06	278.06	8.95	3	8546	190808_SRamundo_Walter_UCSF_10170_MS9.42626.42626.3	controllerType=0 controllerNumber=1 scan=42626	49.0937
>Cre07.g327350.t1.2	55723:2	1483	R.NQELLTAIAAGNYEK.Y			817.926	2	1634.84	1634.84	0	3.5	55	Specific	532.01	316.69	316.69	9.26	3	8546	190808_SRamundo_Walter_UCSF_10170_MS9.42731.42731.2	controllerType=0 controllerNumber=1 scan=42731	49.1893
>Cre07.g327350.t1.2	20389:2	1483	K.MVNGAPVTVQAEETR.V			801.403	2	1601.8	1601.8	0	1.7	144	Specific	406.93	196.68	196.68	7.21	3	8546	190808_SRamundo_Walter_UCSF_10170_MS9.16557.16557.2	controllerType=0 controllerNumber=1 scan=16557	23.9217
>Cre07.g327350.t1.2	16404:2	1483	K.M[+15.995]VNGAPVTVQAEETR.V		M[+16]	809.398	2	1617.79	1617.79	0	-0.8	144	Specific	284.82	86.79	86.79	3.56	3	8546	190808_SRamundo_Walter_UCSF_10170_MS9.13627.13627.2	controllerType=0 controllerNumber=1 scan=13627	21.1237
>Cre07.g327350.t1.2	16562:2	1483	K.M[+15.995]VNGAPVTVQAEETR.V		M[+16]	809.4	2	1617.79	1617.79	0	2	144	Specific	336.15	105.77	105.77	5.47	3	8546	190808_SRamundo_Walter_UCSF_10170_MS9.13737.13737.2	controllerType=0 controllerNumber=1 scan=13737	21.2194
>Cre04.g226950.t1.2	33389:3	1484	R.LAALLADLHAAMR.E			455.93	3	1365.78	1365.77	0	5.9	61	Specific	196.91	10.1	10.1	0.77	3	15587	190808_SRamundo_Walter_UCSF_10170_MS9.26219.26219.3	controllerType=0 controllerNumber=1 scan=26219	33.2363
>Cre04.g226950.t1.2	62848:3	1484	R.VAGVLGASEGQAVAATVLR.Q			590.337	3	1769	1768.99	0	3.2	228	Specific	133.12	2.9	2.9	1.05	3	15587	190808_SRamundo_Walter_UCSF_10170_MS9.47893.47893.2	controllerType=0 controllerNumber=1 scan=47893	54.061
>Cre04.g226950.t1.2	62769:2	1484	R.VAGVLGASEGQAVAATVLR.Q			885.001	2	1769	1768.99	0	2.3	228	Specific	565.05	319.74	319.74	9.61	3	15587	190808_SRamundo_Walter_UCSF_10170_MS9.47838.47838.3	controllerType=0 controllerNumber=1 scan=47838	54.0133
>Cre04.g226950.t1.2	62781:2	1484	R.VAGVLGASEGQAVAATVLR.Q			885.003	2	1769	1768.99	0	3.5	228	Specific	607.8	373.14	373.14	11.51	3	15587	190808_SRamundo_Walter_UCSF_10170_MS9.47848.47848.2	controllerType=0 controllerNumber=1 scan=47848	54.0216
>Cre04.g226950.t1.2	33003:2	1484	R.QGAPVVVSLTPQR.W			676.39	2	1351.77	1351.77	0	2.2	247	Specific	408.35	166.66	166.66	7.45	3	15587	190808_SRamundo_Walter_UCSF_10170_MS9.25940.25940.2	controllerType=0 controllerNumber=1 scan=25940	32.985
>Cre04.g226950.t1.2	33018:2	1484	R.QGAPVVVSLTPQR.W			676.39	2	1351.77	1351.77	0	2.3	247	Specific	426.13	206.03	206.03	7.74	3	15587	190808_SRamundo_Walter_UCSF_10170_MS9.25949.25949.2	controllerType=0 controllerNumber=1 scan=25949	32.9925
>Cre04.g226950.t1.2	32959:2	1484	R.QGAPVVVSLTPQR.W			676.391	2	1351.78	1351.77	0	4.3	247	Specific	503.78	280.43	280.43	8.61	3	15587	190808_SRamundo_Walter_UCSF_10170_MS9.25906.25906.2	controllerType=0 controllerNumber=1 scan=25906	32.9504
>Cre16.g659350.t1.2	13755:2	1485	K.TYGVADLKQHTTEK.S			795.91	2	1590.81	1590.81	0	0.5	7	Specific	363.29	184.43	184.43	6.06	3	18534	190808_SRamundo_Walter_UCSF_10170_MS9.11688.11688.2	controllerType=0 controllerNumber=1 scan=11688	19.376
>Cre16.g659350.t1.2	28070:2	1485	K.DATQDFEEIGHSNSAK.K			874.892	2	1748.78	1748.77	0	2.1	54	Specific	380.7	222.88	222.88	6.44	3	18534	190808_SRamundo_Walter_UCSF_10170_MS9.22257.22257.3	controllerType=0 controllerNumber=1 scan=22257	29.4385
>Cre16.g659350.t1.2	42782:2	1485	K.YVIGEFEGGDSAPAVAK.V			855.431	2	1709.85	1709.84	0	9.3	75	Specific	320.99	43.84	43.84	3.73	3	18534	190808_SRamundo_Walter_UCSF_10170_MS9.33185.33185.4	controllerType=0 controllerNumber=1 scan=33185	40.042
>Cre16.g659350.t1.2	43423:2	1485	K.YVIGEFEGGDSAPAVAK.V			855.422	2	1709.84	1709.84	0	-0.8	75	Specific	465.88	263.89	263.89	6.78	3	18534	190808_SRamundo_Walter_UCSF_10170_MS9.33660.33660.2	controllerType=0 controllerNumber=1 scan=33660	40.4907
>Cre16.g659350.t1.2	42875:2	1485	K.YVIGEFEGGDSAPAVAK.V			855.424	2	1709.84	1709.84	0	1.5	75	Specific	470.49	167.46	167.46	8.53	3	18534	190808_SRamundo_Walter_UCSF_10170_MS9.33251.33251.4	controllerType=0 controllerNumber=1 scan=33251	40.1041
>Cre16.g659350.t1.2	42863:2	1485	K.YVIGEFEGGDSAPAVAK.V			855.426	2	1709.84	1709.84	0	3.8	75	Specific	512	175.56	175.56	9.04	3	18534	190808_SRamundo_Walter_UCSF_10170_MS9.33242.33242.2	controllerType=0 controllerNumber=1 scan=33242	40.0961
>Cre06.g291150.t1.1	54151:2	1486	R.GGDPALGPSALVLAPTR.E			796.445	2	1591.88	1591.88	0	1.7	328	Specific	464.8	253.92	253.92	8.69	5	1477	190808_SRamundo_Walter_UCSF_10170_MS9.41538.41538.2	controllerType=0 controllerNumber=1 scan=41538	48.0203
>Cre06.g291150.t1.1	57835:2	1486	R.LGQVSYLVLDEADR.M			789.412	2	1577.82	1577.82	0	-0.8	437	Specific	214.21	34.7	34.7	1	5	1477	190808_SRamundo_Walter_UCSF_10170_MS9.44284.44284.2	controllerType=0 controllerNumber=1 scan=44284	50.6981
>Cre06.g291150.t1.1	14701:2	1486	R.ALAVAGAAGGAGGAAPR.R			669.37	2	1337.73	1337.73	0	3.5	565	Specific	516.85	251.97	251.97	9.2	5	1477	190808_SRamundo_Walter_UCSF_10170_MS9.12382.12382.2	controllerType=0 controllerNumber=1 scan=12382	20.0309
>Cre06.g291150.t1.1	14692:2	1486	R.ALAVAGAAGGAGGAAPR.R			669.37	2	1337.73	1337.73	0	3.4	565	Specific	551.36	257.59	257.59	9.51	5	1477	190808_SRamundo_Walter_UCSF_10170_MS9.12373.12373.2	controllerType=0 controllerNumber=1 scan=12373	20.019
>Cre06.g291150.t1.1	34445:2	1486	R.VPVLVATDVAAR.G			605.863	2	1210.72	1210.72	0	3.4	633	Specific	238.62	67.6	67.6	2.65	5	1477	190808_SRamundo_Walter_UCSF_10170_MS9.27029.27029.2	controllerType=0 controllerNumber=1 scan=27029	34.0384
>Cre06.g291150.t1.1	72183:3	1486	R.DGFIARPLVGVLEGAGQPVPPELQR.M			872.486	3	2615.44	2615.43	0	4.8	690	Specific	223.07	69.88	69.88	1.96	5	1477	190808_SRamundo_Walter_UCSF_10170_MS9.54292.54292.3	controllerType=0 controllerNumber=1 scan=54292	59.6839
>Cre08.g368950.t1.2	68976:2	1487	R.VLIVTNETIAPLYLER.V			922.531	2	1844.05	1844.05	0	0.9	140	Specific	439.42	312.19	312.19	8.37	2	3411	190808_SRamundo_Walter_UCSF_10170_MS9.52112.52112.2	controllerType=0 controllerNumber=1 scan=52112	57.7631
>Cre08.g368950.t1.2	76116:3	1487	R.VVLVDTDTLATLPDRELASGISEVIK.Y			918.843	3	2754.51	2754.51	0	0.2	266	Specific	730.25	517.76	517.76	11.91	2	3411	190808_SRamundo_Walter_UCSF_10170_MS9.56964.56964.3	controllerType=0 controllerNumber=1 scan=56964	62.0437
>Cre01.g011100.t1.2	38443:2	1488	K.FISAGTTGGPLLR.S			645.366	2	1289.72	1289.72	0	2.1	4	Specific	478.65	228.68	228.68	8.89	5	3330	190808_SRamundo_Walter_UCSF_10170_MS9.29992.29992.3	controllerType=0 controllerNumber=1 scan=29992	36.9601
>Cre01.g011100.t1.2	37812:2	1488	K.FISAGTTGGPLLR.S			645.366	2	1289.72	1289.72	0	2.6	4	Specific	633.9	328.26	328.26	11.09	5	3330	190808_SRamundo_Walter_UCSF_10170_MS9.29527.29527.2	controllerType=0 controllerNumber=1 scan=29527	36.5253
>Cre01.g011100.t1.2	33423:2	1488	R.QTWEYDPAAGTPEQR.A			874.9	2	1748.79	1748.79	0	3	25	Specific	225.4	145.61	145.61	4.42	5	3330	190808_SRamundo_Walter_UCSF_10170_MS9.26245.26245.2	controllerType=0 controllerNumber=1 scan=26245	33.2591
>Cre01.g011100.t1.2	32896:3	1488	R.QTWEYDPAAGTPEQRAEAER.L			769.024	3	2305.06	2305.05	0	4	25	Specific	258.74	104.22	104.22	2.48	5	3330	190808_SRamundo_Walter_UCSF_10170_MS9.25855.25855.3	controllerType=0 controllerNumber=1 scan=25855	32.9012
>Cre01.g011100.t1.2	00461:1	1488	K.AFQK.H			493.278	1	493.278	493.277	0	1.9	385	Specific	232.28	27.27	27.27	1.14	5	3330	190808_SRamundo_Walter_UCSF_10170_MS9.1057.1057.2	controllerType=0 controllerNumber=1 scan=1057	4.4477
>Cre01.g011100.t1.2	12020:2	1488	R.DGGMATYENTR.S			607.76	2	1214.51	1214.51	0	1.7	537	Specific	280.68	14.54	14.54	1.74	5	3330	190808_SRamundo_Walter_UCSF_10170_MS9.10419.10419.3	controllerType=0 controllerNumber=1 scan=10419	18.149
>Cre01.g011100.t1.2	12055:2	1488	R.DGGMATYENTR.S			607.76	2	1214.51	1214.51	0	1.7	537	Specific	346.78	94.39	94.39	4.74	5	3330	190808_SRamundo_Walter_UCSF_10170_MS9.10444.10444.2	controllerType=0 controllerNumber=1 scan=10444	18.1752
>Cre06.g285250.t1.2	25902:2	1489	K.TAAKAAAPK.S			414.755	2	828.502	828.494	0	9.6	22	Specific	240.91	26.93	26.93	0.87	5	19447	190808_SRamundo_Walter_UCSF_10170_MS9.20652.20652.3	controllerType=0 controllerNumber=1 scan=20652	27.8918
>Cre06.g285250.t1.2	23623:2	1489	K.SSGVEFYGPNR.A			606.787	2	1212.57	1212.56	0	1.3	31	Specific	319.54	79.73	79.73	3.28	5	19447	190808_SRamundo_Walter_UCSF_10170_MS9.18962.18962.2	controllerType=0 controllerNumber=1 scan=18962	26.2366
>Cre06.g285250.t1.2	22851:2	1489	K.SSGVEFYGPNR.A			606.789	2	1212.57	1212.56	0	5.1	31	Specific	379.69	131.38	131.38	5.17	5	19447	190808_SRamundo_Walter_UCSF_10170_MS9.18382.18382.3	controllerType=0 controllerNumber=1 scan=18382	25.6667
>Cre06.g285250.t1.2	21589:2	1489	K.SSGVEFYGPNR.A			606.788	2	1212.57	1212.56	0	2.8	31	Specific	437.86	172.18	172.18	6.95	5	19447	190808_SRamundo_Walter_UCSF_10170_MS9.17448.17448.2	controllerType=0 controllerNumber=1 scan=17448	24.7823
>Cre06.g285250.t1.2	23904:2	1489	K.SSGVEFYGPN[+0.984]R.A		N[+1]	607.28	2	1213.55	1213.55	0	3.1	31	Specific	348.39	79.52	79.52	3.23	5	19447	190808_SRamundo_Walter_UCSF_10170_MS9.19169.19169.2	controllerType=0 controllerNumber=1 scan=19169	26.442
>Cre06.g285250.t1.2	65150:2	1489	K.GPVQNLDDHLANPTVNNAFAFATK.F			1277.64	2	2554.28	2554.27	0	2.9	225	Specific	388.22	184.23	184.23	6.8	5	19447	190808_SRamundo_Walter_UCSF_10170_MS9.49492.49492.2	controllerType=0 controllerNumber=1 scan=49492	55.4769
>Cre06.g285250.t1.2	64961:3	1489	K.GPVQNLDDHLANPTVNNAFAFATK.F			852.095	3	2554.27	2554.27	0	1.3	225	Specific	702.4	471.5	471.5	13.02	5	19447	190808_SRamundo_Walter_UCSF_10170_MS9.49357.49357.3	controllerType=0 controllerNumber=1 scan=49357	55.3593
>Cre06.g285250.t1.2	65021:2	1489	K.GPVQNLDDHLAN[+0.984]PTVNNAFAFATK.F		N[+1]	1278.14	2	2555.27	2555.25	0	6.1	225	Specific	190.91	24.32	24.32	0.62	5	19447	190808_SRamundo_Walter_UCSF_10170_MS9.49399.49399.2	controllerType=0 controllerNumber=1 scan=49399	55.3963
>Cre16.g685700.t1.2	54534:2	1490	R.AAADANDVVGLNGQGLPQENWR.T			1148.06	2	2295.12	2295.11	0	2.6	121	Specific	436.25	272.73	272.73	8.38	4	11628	190808_SRamundo_Walter_UCSF_10170_MS9.41836.41836.2	controllerType=0 controllerNumber=1 scan=41836	48.3359
>Cre16.g685700.t1.2	54494:2	1490	R.AAADANDVVGLNGQGLPQENWR.T			1148.06	2	2295.12	2295.11	0	3.6	121	Specific	500.2	308.14	308.14	8.88	4	11628	190808_SRamundo_Walter_UCSF_10170_MS9.41801.41801.2	controllerType=0 controllerNumber=1 scan=41801	48.2975
>Cre16.g685700.t1.2	54429:2	1490	R.AAADANDVVGLN[+0.984]GQGLPQENWR.T		N[+1]	1148.56	2	2296.11	2296.1	0	6	121	Specific	370.28	184.06	18.12	6.09	4	11628	190808_SRamundo_Walter_UCSF_10170_MS9.41747.41747.2	controllerType=0 controllerNumber=1 scan=41747	48.2304
>Cre16.g685700.t1.2	13205:4	1490	K.AKTPPQPAYEPPKGQDPAVR.A			537.538	4	2147.13	2147.12	0	2.7	193	Specific	177.44	48.03	48.03	1.34	4	11628	190808_SRamundo_Walter_UCSF_10170_MS9.11291.11291.4	controllerType=0 controllerNumber=1 scan=11291	19.0015
>Cre16.g685700.t1.2	13234:4	1490	K.AKTPPQPAYEPPKGQDPAVR.A			537.537	4	2147.13	2147.12	0	0.5	193	Specific	313.05	200.5	200.5	5.69	4	11628	190808_SRamundo_Walter_UCSF_10170_MS9.11311.11311.4	controllerType=0 controllerNumber=1 scan=11311	19.0186
>Cre16.g685700.t1.2	16703:2	1490	K.TPPQPAYEPPKGQDPAVR.A			974.503	2	1948	1947.99	0	3.6	195	Specific	305.67	107.14	107.14	4.89	4	11628	190808_SRamundo_Walter_UCSF_10170_MS9.13839.13839.2	controllerType=0 controllerNumber=1 scan=13839	21.3115
>Cre16.g685700.t1.2	16658:3	1490	K.TPPQPAYEPPKGQDPAVR.A			650.004	3	1948	1947.99	0	2.2	195	Specific	340.44	183.07	183.07	6.83	4	11628	190808_SRamundo_Walter_UCSF_10170_MS9.13805.13805.3	controllerType=0 controllerNumber=1 scan=13805	21.2797
>Cre10.g451400.t1.1	42347:3	1491	K.AGQDIRPVGSDITEGDTVLQAGER.V			828.752	3	2484.24	2484.23	0	3.7	136	Specific	359.47	92.7	92.7	5.17	4	7924	190808_SRamundo_Walter_UCSF_10170_MS9.32870.32870.3	controllerType=0 controllerNumber=1 scan=32870	39.7512
>Cre10.g451400.t1.1	42261:3	1491	K.AGQDIRPVGSDITEGDTVLQAGER.V			828.753	3	2484.24	2484.23	0	4.5	136	Specific	449.1	200.77	200.77	7.03	4	7924	190808_SRamundo_Walter_UCSF_10170_MS9.32805.32805.3	controllerType=0 controllerNumber=1 scan=32805	39.6856
>Cre10.g451400.t1.1	55246:2	1491	R.VAVLSTGDEVVDPSTAPLGPGQIR.D			1189.63	2	2378.26	2378.26	0	1	184	Specific	386.14	195.09	195.09	6.94	4	7924	190808_SRamundo_Walter_UCSF_10170_MS9.42385.42385.2	controllerType=0 controllerNumber=1 scan=42385	48.8721
>Cre10.g451400.t1.1	48615:3	1491	R.VAVLSTGDEVVDPSTAPLGPGQIRDANR.A			945.49	3	2834.46	2834.46	0	-2.9	184	Specific	585.95	299.61	299.61	7.19	4	7924	190808_SRamundo_Walter_UCSF_10170_MS9.37474.37474.3	controllerType=0 controllerNumber=1 scan=37474	44.0909
>Cre10.g451400.t1.1	29400:3	1491	R.AMLLAAAAKAGAEVVDMGVAR.D			672.363	3	2015.07	2015.08	0	-1.6	212	Specific	150.13	55.07	55.07	0.71	4	7924	190808_SRamundo_Walter_UCSF_10170_MS9.23255.23255.2	controllerType=0 controllerNumber=1 scan=23255	30.4306
>Cre09.g393728.t1.1	10901:2	1492	R.HVAPILAAR.R			474.293	2	947.579	947.578	0	0.5	151	Specific	290.2	58.58	58.58	2.04	7	18941	190808_SRamundo_Walter_UCSF_10170_MS9.9555.9555.2	controllerType=0 controllerNumber=1 scan=9555	17.1683
>Cre09.g393728.t1.1	83183:3	1492	R.DLWPLQQQGEGEGGAAADEAAADLALFVR.V			1000.16	3	2998.46	2998.45	0	1.7	161	Specific	357.48	75.7	75.7	2.24	7	18941	190808_SRamundo_Walter_UCSF_10170_MS9.61773.61773.3	controllerType=0 controllerNumber=1 scan=61773	66.3725
>Cre09.g393728.t1.1	17560:3	1492	K.SM[+15.995]DQGLPAALKR.A		M[+16]	434.899	3	1302.68	1302.68	0	0.3	389	Specific	277.85	104.49	104.49	4.48	7	18941	190808_SRamundo_Walter_UCSF_10170_MS9.14467.14467.2	controllerType=0 controllerNumber=1 scan=14467	21.9148
>Cre09.g393728.t1.1	98880:3	1492	R.EPLPDELLTAVQVLLMTK.E			670.715	3	2010.13	2010.12	0	5.2	428	Specific	177.21	66.25	66.25	1.18	7	18941	190808_SRamundo_Walter_UCSF_10170_MS9.72793.72793.3	controllerType=0 controllerNumber=1 scan=72793	76.8285
>Cre09.g393728.t1.1	01317:2	1492	R.EHGGEQAAAGGSAAGK.K			699.326	2	1397.64	1397.64	0	3	454	Specific	573.8	309.05	309.05	9.23	7	18941	190808_SRamundo_Walter_UCSF_10170_MS9.2072.2072.2	controllerType=0 controllerNumber=1 scan=2072	7.3112
>Cre09.g393728.t1.1	00961:2	1492	R.EHGGEQAAAGGSAAGKK.G			763.375	2	1525.74	1525.74	0	4.3	454	Specific	301.99	84.56	84.56	2.5	7	18941	190808_SRamundo_Walter_UCSF_10170_MS9.1779.1779.2	controllerType=0 controllerNumber=1 scan=1779	6.9529
>Cre09.g393728.t1.1	36126:3	1492	R.LGEKDVLQLAQK.A			447.93	3	1341.78	1341.77	0	1.8	576	Specific	166.24	10.17	10.17	0.71	7	18941	190808_SRamundo_Walter_UCSF_10170_MS9.28271.28271.4	controllerType=0 controllerNumber=1 scan=28271	35.281
>Cre09.g393728.t1.1	36437:3	1492	R.LGEKDVLQLAQK.A			447.93	3	1341.78	1341.77	0	1.2	576	Specific	334.22	112.68	112.68	5.22	7	18941	190808_SRamundo_Walter_UCSF_10170_MS9.28495.28495.3	controllerType=0 controllerNumber=1 scan=28495	35.4929
>Cre09.g402300.t1.2	23028:1	1493	M.TLGEAYLK.D			894.496	1	894.496	894.493	0	2.8	2	NRagged	163.49	4.73	4.73	0.54	4	4206	190808_SRamundo_Walter_UCSF_10170_MS9.18514.18514.3	controllerType=0 controllerNumber=1 scan=18514	25.7904
>Cre09.g402300.t1.2	22880:2	1493	M.TLGEAYLK.D			447.751	2	894.495	894.493	0	2	2	NRagged	273.38	49.4	49.4	1.72	4	4206	190808_SRamundo_Walter_UCSF_10170_MS9.18404.18404.2	controllerType=0 controllerNumber=1 scan=18404	25.6919
>Cre09.g402300.t1.2	30335:3	1493	K.KAYDEAVLAGKQPFTAGGH.-			654.004	3	1960	1959.99	0	2.2	71	CRagged	260.18	135.86	135.86	4.56	4	4206	190808_SRamundo_Walter_UCSF_10170_MS9.23949.23949.3	controllerType=0 controllerNumber=1 scan=23949	31.1015
>Cre09.g402300.t1.2	19672:2	1493	K.AYDEAVLAGK.Q			518.77	2	1036.53	1036.53	0	1.7	72	Specific	506.06	206.02	206.02	8.08	4	4206	190808_SRamundo_Walter_UCSF_10170_MS9.16013.16013.2	controllerType=0 controllerNumber=1 scan=16013	23.3581
>Cre09.g402300.t1.2	37461:3	1493	K.AYDEAVLAGKQPFTAGGH.-			611.305	3	1831.9	1831.9	0	1.3	72	CRagged	191.73	95.46	95.46	2.28	4	4206	190808_SRamundo_Walter_UCSF_10170_MS9.29280.29280.2	controllerType=0 controllerNumber=1 scan=29280	36.304
>Cre09.g402300.t1.2	36692:3	1493	K.AYDEAVLAGKQPFTAGGH.-			611.303	3	1831.9	1831.9	0	-0.7	72	CRagged	322.61	109.54	109.54	4.36	4	4206	190808_SRamundo_Walter_UCSF_10170_MS9.28682.28682.3	controllerType=0 controllerNumber=1 scan=28682	35.6714
>Cre09.g402300.t1.2	37051:2	1493	K.AYDEAVLAGKQPFTAGGH.-			916.455	2	1831.9	1831.9	0	2.8	72	CRagged	381.37	214.1	214.1	7.74	4	4206	190808_SRamundo_Walter_UCSF_10170_MS9.28953.28953.2	controllerType=0 controllerNumber=1 scan=28953	35.956
>Cre17.g721650.t1.2	55501:3	1494	R.ALAPPGSGAAPPKAPTPGSAAPPPAAAAAAVSSLR.V			1015.89	3	3045.66	3045.65	0	3	86	Specific	265.34	15.81	15.81	1.72	2	1197	190808_SRamundo_Walter_UCSF_10170_MS9.42567.42567.2	controllerType=0 controllerNumber=1 scan=42567	49.0386
>Cre17.g721650.t1.2	54885:3	1494	R.ALAPPGSGAAPPKAPTPGSAAPPPAAAAAAVSSLR.V			1015.89	3	3045.66	3045.65	0	3.3	86	Specific	549.71	360.18	360.18	8.82	2	1197	190808_SRamundo_Walter_UCSF_10170_MS9.42117.42117.3	controllerType=0 controllerNumber=1 scan=42117	48.6203
>Cre17.g721650.t1.2	82213:3	1494	R.EAAGADEEDDLDWDALEAYEKYEQYVNEVTEEETR.A			1375.59	3	4124.76	4124.75	0	0.9	323	Specific	708.04	257.52	257.52	11.31	2	1197	190808_SRamundo_Walter_UCSF_10170_MS9.61118.61118.3	controllerType=0 controllerNumber=1 scan=61118	65.7822
>Cre06.g298100.t1.2	76742:3	1495	M.[+42.011]STDVVLPGDISNLGVGFDPLADSAGADEGNAGEDAVHIR.V		.[+42]	1298.29	3	3892.85	3892.85	0	1	2	NRagged	575.27	220.16	220.16	8.11	2	7476	190808_SRamundo_Walter_UCSF_10170_MS9.57386.57386.3	controllerType=0 controllerNumber=1 scan=57386	62.4159
>Cre06.g298100.t1.2	76546:3	1495	M.[+42.011]STDVVLPGDISNLGVGFDPLADSAGADEGNAGEDAVHIR.V		.[+42]	1298.29	3	3892.86	3892.85	0	2.3	2	NRagged	930.68	620.7	620.7	16.83	2	7476	190808_SRamundo_Walter_UCSF_10170_MS9.57257.57257.3	controllerType=0 controllerNumber=1 scan=57257	62.302
>Cre06.g298100.t1.2	17295:2	1495	K.SLTTVQGLK.E			473.782	2	946.557	946.557	0	0.4	49	Specific	372	71.49	71.49	3.15	2	7476	190808_SRamundo_Walter_UCSF_10170_MS9.14277.14277.2	controllerType=0 controllerNumber=1 scan=14277	21.7415
>Cre09.g389912.t1.1	99299:3	1496	A.ATLTGH[+15.995]EGPVLC[+71.037]LLVLPGGEILSGSGDTTVK.M		C[+71], H[+16]	1041.23	3	3121.67	3121.64	0	9.4	146	NRagged	305.24	73.19	73.19	1.32	6	8317	190808_SRamundo_Walter_UCSF_10170_MS9.73074.73074.3	controllerType=0 controllerNumber=1 scan=73074	77.0779
>Cre09.g389912.t1.1	82532:2	1496	R.AGPAELADVLAATLAAR.K			805.455	2	1609.9	1609.89	0	7.1	313	Specific	456.38	275.17	275.17	7.6	6	8317	190808_SRamundo_Walter_UCSF_10170_MS9.61336.61336.3	controllerType=0 controllerNumber=1 scan=61336	65.978
>Cre09.g389912.t1.1	82724:2	1496	R.AGPAELADVLAATLAAR.K			805.453	2	1609.9	1609.89	0	4.7	313	Specific	623.94	402.24	402.24	10.79	6	8317	190808_SRamundo_Walter_UCSF_10170_MS9.61466.61466.2	controllerType=0 controllerNumber=1 scan=61466	66.0951
>Cre09.g389912.t1.1	36224:2	1496	R.NSATGEVAAYSWDAK.A			785.366	2	1569.72	1569.72	0	4.4	381	Specific	251.85	75.47	75.47	2.42	6	8317	190808_SRamundo_Walter_UCSF_10170_MS9.28342.28342.2	controllerType=0 controllerNumber=1 scan=28342	35.3539
>Cre09.g389912.t1.1	20845:3	1496	R.LLAW[+31.990]PADKLFPALDVAR.L		W[+32]	643.358	3	1928.06	1928.06	0	-2	650	Specific	131.21	51.98	51.98	0.79	6	8317	190808_SRamundo_Walter_UCSF_10170_MS9.16907.16907.3	controllerType=0 controllerNumber=1 scan=16907	24.2686
>Cre09.g389912.t1.1	85131:5	1496	R.LAALDGGAGGGAELLAAPEVAGGLADAQPTPGTLAGALASAAASSLAANHQLALR.L			990.329	5	4947.61	4946.6	1	2.7	667	Specific	351.98	43.32	43.32	1.68	6	8317	190808_SRamundo_Walter_UCSF_10170_MS9.63116.63116.5	controllerType=0 controllerNumber=1 scan=63116	67.6213
>Cre09.g389912.t1.1	84969:5	1496	R.LAALDGGAGGGAELLAAPEVAGGLADAQPTPGTLAGALASAAASSLAANHQLALR.L			989.928	5	4945.61	4946.6	-1	4	667	Specific	353.51	4.58	4.58	0.62	6	8317	190808_SRamundo_Walter_UCSF_10170_MS9.63000.63000.5	controllerType=0 controllerNumber=1 scan=63000	67.5088
>Cre09.g389912.t1.1	08926:2	1496	R.LAANAVAAPGGGAR.L			598.332	2	1195.66	1195.65	0	2.1	722	Specific	403.42	125.84	125.84	6.36	6	8317	190808_SRamundo_Walter_UCSF_10170_MS9.8111.8111.2	controllerType=0 controllerNumber=1 scan=8111	15.7857
>Cre09.g389912.t1.1	08976:2	1496	R.LAANAVAAPGGGAR.L			598.332	2	1195.66	1195.65	0	1.7	722	Specific	463.1	164.01	164.01	7.6	6	8317	190808_SRamundo_Walter_UCSF_10170_MS9.8147.8147.2	controllerType=0 controllerNumber=1 scan=8147	15.8202
>Cre16.g660150.t1.2	07219:3	1497	K.AGVEAEAPQVHR.I			421.887	3	1263.65	1263.64	0	1.2	10	Specific	423.68	186.74	186.74	6.77	4	12236	190808_SRamundo_Walter_UCSF_10170_MS9.6865.6865.3	controllerType=0 controllerNumber=1 scan=6865	14.6262
>Cre16.g660150.t1.2	02596:2	1497	K.VKGPVRM[+15.995]PTK.V		M[+16]	564.832	2	1128.66	1128.66	0	1.3	52	Specific	313.78	2.83	2.83	1.08	4	12236	190808_SRamundo_Walter_UCSF_10170_MS9.3606.3606.2	controllerType=0 controllerNumber=1 scan=3606	11.9516
>Cre16.g660150.t1.2	30540:3	1497	K.RLIDLHSPADVVK.Q			488.285	3	1462.84	1462.84	0	1.9	89	Specific	275.06	114.13	114.13	4.41	4	12236	190808_SRamundo_Walter_UCSF_10170_MS9.24097.24097.3	controllerType=0 controllerNumber=1 scan=24097	31.2334
>Cre16.g660150.t1.2	33416:3	1497	R.LIDLHSPADVVK.Q			436.251	3	1306.74	1306.74	0	1.3	90	Specific	270.59	99.04	99.04	3.47	4	12236	190808_SRamundo_Walter_UCSF_10170_MS9.26240.26240.3	controllerType=0 controllerNumber=1 scan=26240	33.2552
>Cre16.g660150.t1.2	33417:2	1497	R.LIDLHSPADVVK.Q			653.873	2	1306.74	1306.74	0	2.1	90	Specific	276.07	126.45	126.45	4.92	4	12236	190808_SRamundo_Walter_UCSF_10170_MS9.26241.26241.2	controllerType=0 controllerNumber=1 scan=26241	33.256
>Cre16.g660150.t1.2	33340:2	1497	R.LIDLHSPADVVK.Q			653.874	2	1306.74	1306.74	0	2.4	90	Specific	594.98	308.12	308.12	9.84	4	12236	190808_SRamundo_Walter_UCSF_10170_MS9.26181.26181.2	controllerType=0 controllerNumber=1 scan=26181	33.2021
>Cre17.g726000.t1.2	83124:2	1498	R.LGLFPTVFALPPPLDAR.L			912.528	2	1824.05	1824.04	0	3.9	17	Specific	362.02	256.07	256.07	7.83	2	3680	190808_SRamundo_Walter_UCSF_10170_MS9.61736.61736.4	controllerType=0 controllerNumber=1 scan=61736	66.3387
>Cre17.g726000.t1.2	82420:2	1498	R.LGLFPTVFALPPPLDAR.L			912.527	2	1824.05	1824.04	0	3.1	17	Specific	422.5	298.01	298.01	8.62	2	3680	190808_SRamundo_Walter_UCSF_10170_MS9.61261.61261.2	controllerType=0 controllerNumber=1 scan=61261	65.9113
>Cre17.g726000.t1.2	08979:2	1498	K.GAAEGQAAAADGGAEPDVR.I			856.896	2	1712.79	1712.78	0	1.2	131	Specific	601.98	375.53	375.53	11.34	2	3680	190808_SRamundo_Walter_UCSF_10170_MS9.8149.8149.2	controllerType=0 controllerNumber=1 scan=8149	15.8216
>Cre05.g230900.t1.1	43136:2	1499	R.APQDIEAAIADDSR.R			736.357	2	1471.71	1471.7	0	2.6	5	Specific	445.53	287.45	287.45	7.79	3	18190	190808_SRamundo_Walter_UCSF_10170_MS9.33439.33439.2	controllerType=0 controllerNumber=1 scan=33439	40.2771
>Cre05.g230900.t1.1	51752:3	1499	R.LAGAAGGALASSTSSGNGAGAAHLAPPPLLSGGR.-			972.181	3	2914.53	2914.51	0	4.9	305	Specific	568.55	323.31	323.31	7.35	3	18190	190808_SRamundo_Walter_UCSF_10170_MS9.39765.39765.3	controllerType=0 controllerNumber=1 scan=39765	46.2861
>Cre05.g230900.t1.1	53837:3	1499	R.LAGAAGGALASSTSSGN[+0.984]GAGAAHLAPPPLLSGGR.-		N[+1]	972.508	3	2915.51	2915.5	0	3.8	305	Specific	385.43	178.29	178.29	6.1	3	18190	190808_SRamundo_Walter_UCSF_10170_MS9.41309.41309.2	controllerType=0 controllerNumber=1 scan=41309	47.7917
>Cre05.g230900.t1.1	53229:3	1499	R.LAGAAGGALASSTSSGN[+0.984]GAGAAHLAPPPLLSGGR.-		N[+1]	972.506	3	2915.5	2915.5	0	2.3	305	Specific	650.95	355.17	355.17	11.74	3	18190	190808_SRamundo_Walter_UCSF_10170_MS9.40861.40861.3	controllerType=0 controllerNumber=1 scan=40861	47.3588
>Cre05.g230900.t1.1	53308:3	1499	R.LAGAAGGALASSTSSGN[+0.984]GAGAAHLAPPPLLSGGR.-		N[+1]	972.509	3	2915.51	2915.5	0	5.1	305	Specific	656.62	281.08	281.08	11.1	3	18190	190808_SRamundo_Walter_UCSF_10170_MS9.40920.40920.3	controllerType=0 controllerNumber=1 scan=40920	47.414
>Cre05.g230900.t1.1	53500:3	1499	R.LAGAAGGALASSTSSGN[+0.984]GAGAAHLAPPPLLSGGR.-		N[+1]	972.507	3	2915.51	2915.5	0	3.1	305	Specific	748.14	490.97	490.97	12.79	3	18190	190808_SRamundo_Walter_UCSF_10170_MS9.41060.41060.3	controllerType=0 controllerNumber=1 scan=41060	47.55
>Cre01.g030250.t1.2	18586:2	1500	R.LSM[+15.995]VAEEDSTELR.T		M[+16]	748.353	2	1495.7	1495.69	0	2.7	60	Specific	238.14	45.76	45.76	2.28	5	11621	190808_SRamundo_Walter_UCSF_10170_MS9.15224.15224.2	controllerType=0 controllerNumber=1 scan=15224	22.6183
>Cre01.g030250.t1.2	88244:4	1500	R.ITALVNSVVAAAAPGEVLSPEQVLDIIDLGASQGGPSGR.H			943.76	4	3772.02	3772.01	0	1.1	83	Specific	323.43	39.09	39.09	1.39	5	11621	190808_SRamundo_Walter_UCSF_10170_MS9.65289.65289.4	controllerType=0 controllerNumber=1 scan=65289	69.6408
>Cre01.g030250.t1.2	48616:2	1500	R.GQGAWVEPLQNAGDAAPAQVR.V			1068.04	2	2135.07	2135.06	0	2	195	Specific	489.14	315.67	315.67	8.76	5	11621	190808_SRamundo_Walter_UCSF_10170_MS9.37475.37475.2	controllerType=0 controllerNumber=1 scan=37475	44.0917
>Cre01.g030250.t1.2	48587:2	1500	R.GQGAWVEPLQN[+0.984]AGDAAPAQVR.V		N[+1]	1068.54	2	2136.07	2136.05	0	11.5	195	Specific	251.65	27.22	27.22	1.72	5	11621	190808_SRamundo_Walter_UCSF_10170_MS9.37454.37454.2	controllerType=0 controllerNumber=1 scan=37454	44.0735
>Cre01.g030250.t1.2	05416:2	1500	R.VAEVTEGAEAR.F			566.287	2	1131.57	1131.56	0	2.1	216	Specific	602.76	214.77	214.77	10.37	5	11621	190808_SRamundo_Walter_UCSF_10170_MS9.5584.5584.2	controllerType=0 controllerNumber=1 scan=5584	13.5056
>Cre12.g499800.t1.2	51013:2	1501	M.[+42.011]SYSAYFTR.A		.[+42]	518.741	2	1036.47	1036.47	0	1.3	2	NRagged	381.63	112.34	112.34	4.98	6	11939	190808_SRamundo_Walter_UCSF_10170_MS9.39227.39227.2	controllerType=0 controllerNumber=1 scan=39227	45.7758
>Cre12.g499800.t1.2	60202:4	1501	K.EVTMAEYNATPLVYLQSPDRHPTR.S			697.851	4	2788.38	2788.37	0	2.9	41	Specific	202.25	25.62	25.62	1.08	6	11939	190808_SRamundo_Walter_UCSF_10170_MS9.45992.45992.3	controllerType=0 controllerNumber=1 scan=45992	52.3165
>Cre12.g499800.t1.2	59432:4	1501	K.EVTMAEYNATPLVYLQSPDRHPTR.S			697.85	4	2788.38	2788.37	0	2.2	41	Specific	327.11	197.25	197.25	5.02	6	11939	190808_SRamundo_Walter_UCSF_10170_MS9.45437.45437.4	controllerType=0 controllerNumber=1 scan=45437	51.8005
>Cre12.g499800.t1.2	59395:3	1501	K.EVTMAEYN[+0.984]ATPLVYLQSPDRHPTR.S		N[+1]	930.464	3	2789.38	2789.36	0	7.4	41	Specific	241.96	26.31	26.31	0.77	6	11939	190808_SRamundo_Walter_UCSF_10170_MS9.45408.45408.3	controllerType=0 controllerNumber=1 scan=45408	51.7745
>Cre12.g499800.t1.2	51095:4	1501	K.EVTM[+15.995]AEYNATPLVYLQSPDRHPTR.S		M[+16]	701.849	4	2804.37	2804.37	0	2.3	41	Specific	329.03	163.28	163.28	5.04	6	11939	190808_SRamundo_Walter_UCSF_10170_MS9.39284.39284.4	controllerType=0 controllerNumber=1 scan=39284	45.8283
>Cre12.g499800.t1.2	51517:3	1501	K.EVTM[+15.995]AEYNATPLVYLQSPDRHPTR.S		M[+16]	935.463	3	2804.37	2804.37	0	2.6	41	Specific	650.84	385.49	385.49	10.52	6	11939	190808_SRamundo_Walter_UCSF_10170_MS9.39588.39588.3	controllerType=0 controllerNumber=1 scan=39588	46.1168
>Cre12.g499800.t1.2	51581:3	1501	K.EVTM[+15.995]AEYN[+0.984]ATPLVYLQSPDRHPTR.S		M[+16], N[+1]	935.799	3	2805.38	2805.35	0	10.8	41	Specific	419.86	197.15	197.15	4.57	6	11939	190808_SRamundo_Walter_UCSF_10170_MS9.39639.39639.3	controllerType=0 controllerNumber=1 scan=39639	46.1647
>Cre12.g499800.t1.2	51051:4	1501	K.VPGMSDVPHAYDELMHK.V			482.229	4	1925.89	1925.89	0	3.1	68	Specific	178.74	131.46	131.46	2.38	6	11939	190808_SRamundo_Walter_UCSF_10170_MS9.39253.39253.4	controllerType=0 controllerNumber=1 scan=39253	45.7994
>Cre12.g499800.t1.2	51143:3	1501	K.VPGMSDVPHAYDELMHK.V			642.635	3	1925.89	1925.89	0	1	68	Specific	253.46	74.33	74.33	2.31	6	11939	190808_SRamundo_Walter_UCSF_10170_MS9.39316.39316.3	controllerType=0 controllerNumber=1 scan=39316	45.8574
>Cre06.g306800.t1.2	60291:3	1502	K.LGVLVPLVYHTDVESGR.A			618.677	3	1854.02	1854.01	0	2.5	7	Specific	354.3	180.61	180.61	6.52	3	11115	190808_SRamundo_Walter_UCSF_10170_MS9.46055.46055.3	controllerType=0 controllerNumber=1 scan=46055	52.3732
>Cre06.g306800.t1.2	33488:3	1502	K.ALLEAAAGRGGQEAAASTSAAAAGAESGGDGAK.A			948.797	3	2844.37	2844.37	0	1.1	132	Specific	311.41	5.67	5.67	1.72	3	11115	190808_SRamundo_Walter_UCSF_10170_MS9.26292.26292.2	controllerType=0 controllerNumber=1 scan=26292	33.3048
>Cre06.g306800.t1.2	33309:3	1502	K.ALLEAAAGRGGQEAAASTSAAAAGAESGGDGAK.A			948.8	3	2844.38	2844.37	0	4.5	132	Specific	412.57	151.02	151.02	5.09	3	11115	190808_SRamundo_Walter_UCSF_10170_MS9.26159.26159.3	controllerType=0 controllerNumber=1 scan=26159	33.1823
>Cre06.g306800.t1.2	03876:2	1502	R.KAVSQPGQAAAAAGSGAK.A			785.423	2	1569.84	1569.83	0	2.4	209	Specific	580.62	321.55	321.55	9.67	3	11115	190808_SRamundo_Walter_UCSF_10170_MS9.4495.4495.2	controllerType=0 controllerNumber=1 scan=4495	12.6328
>Cre11.g467647.t1.1	14256:1	1503	-.[+42.011]MEVDGTR.Q		.[+42]	849.379	1	849.379	849.377	0	1.9	1	NRagged	146.64	5.41	5.41	0.29	4	6755	190808_SRamundo_Walter_UCSF_10170_MS9.12047.12047.2	controllerType=0 controllerNumber=1 scan=12047	19.7155
>Cre11.g467647.t1.1	75061:3	1503	K.DLPVSLYETELHLSPETGAPGMVFVK.S			943.821	3	2829.45	2829.44	0	3.8	146	Specific	352.53	59.97	59.97	2.53	4	6755	190808_SRamundo_Walter_UCSF_10170_MS9.56251.56251.3	controllerType=0 controllerNumber=1 scan=56251	61.4132
>Cre11.g467647.t1.1	75144:3	1503	K.DLPVSLYETELHLSPETGAPGMVFVK.S			943.821	3	2829.45	2829.44	0	4.1	146	Specific	524.96	293.43	293.43	7.6	4	6755	190808_SRamundo_Walter_UCSF_10170_MS9.56308.56308.3	controllerType=0 controllerNumber=1 scan=56308	61.464
>Cre11.g467647.t1.1	75197:3	1503	K.DLPVSLYETELHLSPETGAPGMVFVK.S			943.819	3	2829.44	2829.44	0	2.1	146	Specific	570.37	372.95	372.95	8.62	4	6755	190808_SRamundo_Walter_UCSF_10170_MS9.56345.56345.3	controllerType=0 controllerNumber=1 scan=56345	61.4962
>Cre11.g467647.t1.1	75118:3	1503	K.DLPVSLYETELHLSPETGAPGMVFVK.S			943.821	3	2829.45	2829.44	0	3.2	146	Specific	616.45	358.73	358.73	11.14	4	6755	190808_SRamundo_Walter_UCSF_10170_MS9.56290.56290.3	controllerType=0 controllerNumber=1 scan=56290	61.4475
>Cre11.g467647.t1.1	17593:2	1503	K.SPYSIETSDAER.I			677.811	2	1354.61	1354.61	0	1.2	172	Specific	220.2	74.67	74.67	2.33	4	6755	190808_SRamundo_Walter_UCSF_10170_MS9.14494.14494.2	controllerType=0 controllerNumber=1 scan=14494	21.943
>Cre11.g467647.t1.1	35420:3	1503	K.VAGADGAAAEAAYPHSLLR.Q			613.984	3	1839.94	1839.93	0	1.8	232	Specific	469.33	241.5	241.5	7.71	4	6755	190808_SRamundo_Walter_UCSF_10170_MS9.27759.27759.3	controllerType=0 controllerNumber=1 scan=27759	34.7821
>Cre09.g407600.t1.2	66992:2	1504	M.APVTTASIQAGLPEGLWAK.A			955.526	2	1910.05	1910.04	0	3.7	2	NRagged	587.42	391.2	391.2	10.37	3	11470	190808_SRamundo_Walter_UCSF_10170_MS9.50757.50757.2	controllerType=0 controllerNumber=1 scan=50757	56.5793
>Cre09.g407600.t1.2	40395:2	1504	R.GLQLEGTPLQPAAR.D			725.906	2	1450.8	1450.8	0	2.2	95	Specific	373.24	141.7	141.7	7.17	3	11470	190808_SRamundo_Walter_UCSF_10170_MS9.31414.31414.2	controllerType=0 controllerNumber=1 scan=31414	38.3393
>Cre09.g407600.t1.2	38293:2	1504	R.VAPEYDEFVER.W			677.322	2	1353.64	1353.63	0	2.6	165	Specific	281.28	94.64	94.64	3.74	3	11470	190808_SRamundo_Walter_UCSF_10170_MS9.29882.29882.2	controllerType=0 controllerNumber=1 scan=29882	36.8544
>Cre16.g659700.t1.2	04192:2	1505	K.VVAAATAPATK.K			500.296	2	999.585	999.583	0	1.6	91	Specific	529.51	160.58	160.58	8.14	2	19399	190808_SRamundo_Walter_UCSF_10170_MS9.4709.4709.2	controllerType=0 controllerNumber=1 scan=4709	12.7965
>Cre16.g659700.t1.2	03083:2	1505	K.VVAAATAPATKK.-			564.343	2	1127.68	1127.68	0	1.2	91	Specific	680	279.17	279.17	11.37	2	19399	190808_SRamundo_Walter_UCSF_10170_MS9.3942.3942.2	controllerType=0 controllerNumber=1 scan=3942	12.2012
>Cre06.g297016.t1.1	14955:2	1506	M.[+42.011]SESQGGSQLSGPGNKGPGLK.L		.[+42]	963.982	2	1926.96	1926.95	0	3.1	2	NRagged	270.79	49.19	49.19	2.46	4	17279	190808_SRamundo_Walter_UCSF_10170_MS9.12576.12576.2	controllerType=0 controllerNumber=1 scan=12576	20.2054
>Cre06.g297016.t1.1	43232:4	1506	R.QAGASGGGGAAGAGAGTEHVDAADLLADDDDDEDKSGGGGGGVAVVR.R			1038.97	4	4152.87	4152.86	0	2.3	204	Specific	669.74	317.02	182.51	10.34	4	17279	190808_SRamundo_Walter_UCSF_10170_MS9.33515.33515.4	controllerType=0 controllerNumber=1 scan=33515	40.3523
>Cre06.g297016.t1.1	11691:2	1506	R.IAVEDDEDEEDEEGGGGGGGGGAGGTGSAK.A			1340.04	2	2679.08	2679.08	0	1.6	300	Specific	458.63	299.38	299.38	8.12	4	17279	190808_SRamundo_Walter_UCSF_10170_MS9.10162.10162.2	controllerType=0 controllerNumber=1 scan=10162	17.8849
>Cre06.g297016.t1.1	47205:5	1506	R.VLSAGMEEAGVEHLRDEDAEGLTAAGGGRPAAR.R			659.328	5	3292.61	3292.6	0	3.4	1249	Specific	218.58	66.69	66.69	1.71	4	17279	190808_SRamundo_Walter_UCSF_10170_MS9.36447.36447.3	controllerType=0 controllerNumber=1 scan=36447	43.1551
>Cre05.g234665.t1.1	50046:2	1507	R.IALAVPDSGGIIER.L			705.903	2	1410.8	1410.8	0	2.2	384	Specific	345.82	155.55	155.55	7.07	3	5848	190808_SRamundo_Walter_UCSF_10170_MS9.38523.38523.4	controllerType=0 controllerNumber=1 scan=38523	45.121
>Cre05.g234665.t1.1	78666:3	1507	R.QAYHSLEAEPEPPVVAPATDLLAMEAPELLGADR.A			1200.93	3	3600.79	3600.79	0	0.4	589	Specific	536.48	249.04	249.04	7.67	3	5848	190808_SRamundo_Walter_UCSF_10170_MS9.58693.58693.3	controllerType=0 controllerNumber=1 scan=58693	63.6029
>Cre05.g234665.t1.1	25172:2	1507	R.GPPPMQPQAPQPGPPGSVR.G			947.985	2	1894.96	1894.96	0	1.8	846	Specific	266.78	166.42	166.42	6.64	3	5848	190808_SRamundo_Walter_UCSF_10170_MS9.20108.20108.4	controllerType=0 controllerNumber=1 scan=20108	27.3373
>Cre07.g352550.t1.2	25620:2	1508	M.GHDSDELVAPELSR.V			762.871	2	1524.73	1524.73	0	3.4	2	NRagged	189.99	28.32	28.32	1.14	4	18675	190808_SRamundo_Walter_UCSF_10170_MS9.20445.20445.2	controllerType=0 controllerNumber=1 scan=20445	27.6816
>Cre07.g352550.t1.2	25606:2	1508	M.GHDSDELVAPELSR.V			762.87	2	1524.73	1524.73	0	2.1	2	NRagged	257.36	109.88	109.88	4.43	4	18675	190808_SRamundo_Walter_UCSF_10170_MS9.20433.20433.2	controllerType=0 controllerNumber=1 scan=20433	27.6704
>Cre07.g352550.t1.2	26709:3	1508	R.LKALGLDNAPEVK.V			456.602	3	1367.79	1367.79	0	1.2	103	Specific	280.2	103.81	103.81	4.1	4	18675	190808_SRamundo_Walter_UCSF_10170_MS9.21245.21245.3	controllerType=0 controllerNumber=1 scan=21245	28.4678
>Cre07.g352550.t1.2	26672:2	1508	R.LKALGLDNAPEVK.V			684.399	2	1367.79	1367.79	0	1.1	103	Specific	355.66	65.16	65.16	4.13	4	18675	190808_SRamundo_Walter_UCSF_10170_MS9.21216.21216.2	controllerType=0 controllerNumber=1 scan=21216	28.433
>Cre07.g352550.t1.2	25039:2	1508	K.ALGLDNAPEVK.V			563.81	2	1126.61	1126.61	0	2.4	105	Specific	459.05	168.77	168.77	7.69	4	18675	190808_SRamundo_Walter_UCSF_10170_MS9.20014.20014.2	controllerType=0 controllerNumber=1 scan=20014	27.2517
>Cre07.g352550.t1.2	71072:3	1508	K.VLAGGVAGFMDSYKGDSEVAVLPAQGWDPAQK.-			1088.54	3	3263.61	3263.6	0	1.8	116	Specific	458.39	174.07	174.07	6.11	4	18675	190808_SRamundo_Walter_UCSF_10170_MS9.53540.53540.3	controllerType=0 controllerNumber=1 scan=53540	59.0094
>Cre13.g607050.t1.2	31879:2	1509	R.LSDPWVR.V			436.736	2	872.464	872.462	0	1.6	56	Specific	210.68	15.7	15.7	0.72	4	457	190808_SRamundo_Walter_UCSF_10170_MS9.25088.25088.2	controllerType=0 controllerNumber=1 scan=25088	32.1605
>Cre13.g607050.t1.2	31832:2	1509	R.LSDPWVR.V			436.736	2	872.464	872.462	0	2	56	Specific	324.24	34.09	34.09	1.73	4	457	190808_SRamundo_Walter_UCSF_10170_MS9.25048.25048.2	controllerType=0 controllerNumber=1 scan=25048	32.1266
>Cre13.g607050.t1.2	31816:2	1509	R.LSDPWVR.V			436.735	2	872.463	872.462	0	1.2	56	Specific	336.32	50.61	50.61	1.81	4	457	190808_SRamundo_Walter_UCSF_10170_MS9.25037.25037.2	controllerType=0 controllerNumber=1 scan=25037	32.1178
>Cre13.g607050.t1.2	61950:2	1509	R.FFDIDGVAADAATAR.G			770.376	2	1539.75	1539.74	0	1.2	91	Specific	426.67	238.61	238.61	8.49	4	457	190808_SRamundo_Walter_UCSF_10170_MS9.47259.47259.2	controllerType=0 controllerNumber=1 scan=47259	53.4951
>Cre13.g607050.t1.2	61047:3	1509	R.SIDDMLANITTRR.E			502.597	3	1505.78	1505.77	0	1.8	214	Specific	367.63	188.89	188.89	6.18	4	457	190808_SRamundo_Walter_UCSF_10170_MS9.46620.46620.3	controllerType=0 controllerNumber=1 scan=46620	52.9148
>Cre13.g607050.t1.2	16399:2	1509	R.FVGTEPEPRPGLR.G			727.892	2	1454.78	1454.78	0	1.4	238	Specific	324.34	171.57	171.57	5.94	4	457	190808_SRamundo_Walter_UCSF_10170_MS9.13624.13624.2	controllerType=0 controllerNumber=1 scan=13624	21.1212
>Cre02.g117050.t3.1	74697:3	1510	R.AS[+79.966]LSATDLVNLTLHEAVPPVAPASAAPATGPAPDAASK.A		S[+80]	1220.29	3	3658.84	3658.84	0	2.3	84	Specific	376.13	76.95	16	2.71	6	6479	190808_SRamundo_Walter_UCSF_10170_MS9.55996.55996.3	controllerType=0 controllerNumber=1 scan=55996	61.1884
>Cre02.g117050.t3.1	81290:2	1510	R.MLEPANLLVVNNLQSLVIR.Q			1068.62	2	2136.22	2136.22	0	1.7	661	Specific	212.88	21.03	21.03	2.37	6	6479	190808_SRamundo_Walter_UCSF_10170_MS9.60475.60475.3	controllerType=0 controllerNumber=1 scan=60475	65.2021
>Cre02.g117050.t3.1	81325:2	1510	R.MLEPANLLVVNNLQSLVIR.Q			1068.61	2	2136.22	2136.22	0	-1.5	661	Specific	290.32	185.5	185.5	5.94	6	6479	190808_SRamundo_Walter_UCSF_10170_MS9.60500.60500.2	controllerType=0 controllerNumber=1 scan=60500	65.225
>Cre02.g117050.t3.1	79667:2	1510	R.M[+15.995]LEPANLLVVNNLQSLVIR.Q		M[+16]	1076.61	2	2152.22	2152.22	0	2.9	661	Specific	250.95	126.76	126.76	6.21	6	6479	190808_SRamundo_Walter_UCSF_10170_MS9.59362.59362.2	controllerType=0 controllerNumber=1 scan=59362	64.2017
>Cre02.g117050.t3.1	62528:2	1510	R.LATNQASGELEGLLPK.G			820.948	2	1640.89	1640.89	0	2.5	799	Specific	432.06	208.54	208.54	8.67	6	6479	190808_SRamundo_Walter_UCSF_10170_MS9.47668.47668.2	controllerType=0 controllerNumber=1 scan=47668	53.8611
>Cre02.g117050.t3.1	62636:2	1510	K.ATDVFAFGVLLWQMYTGLR.P			1094.56	2	2188.11	2188.13	0	-5.7	1438	Specific	190.48	26.44	26.44	0.53	6	6479	190808_SRamundo_Walter_UCSF_10170_MS9.47749.47749.2	controllerType=0 controllerNumber=1 scan=47749	53.9328
>Cre02.g117050.t3.1	35496:2	1510	R.TDPTTRPSFGEIMDK.L			847.909	2	1694.81	1694.81	0	2.6	1497	Specific	189.65	40.45	40.45	1.35	6	6479	190808_SRamundo_Walter_UCSF_10170_MS9.27814.27814.2	controllerType=0 controllerNumber=1 scan=27814	34.8393
>Cre03.g206929.t1.1	18488:2	1511	K.SATAVAESVSSDAAR.A			711.349	2	1421.69	1421.69	0	2.3	79	Specific	668.31	379.27	379.27	12.51	2	9979	190808_SRamundo_Walter_UCSF_10170_MS9.15158.15158.2	controllerType=0 controllerNumber=1 scan=15158	22.5631
>Cre03.g206929.t1.1	83719:3	1511	K.SGNVEAQQQQLRQEFETLLTAMSK.G			912.796	3	2736.37	2736.36	0	3.7	143	Specific	458.64	246.77	246.77	7.38	2	9979	190808_SRamundo_Walter_UCSF_10170_MS9.62142.62142.3	controllerType=0 controllerNumber=1 scan=62142	66.7088
>Cre11.g480350.t1.1	62224:2	1512	R.VWIPDIVDR.I			556.81	2	1112.61	1112.61	0	2.4	99	Specific	262.41	36.69	36.69	2.31	3	18512	190808_SRamundo_Walter_UCSF_10170_MS9.47451.47451.2	controllerType=0 controllerNumber=1 scan=47451	53.6655
>Cre11.g480350.t1.1	66339:3	1512	R.LLVSAAALSPTPDWADKLR.W			675.379	3	2024.12	2024.12	0	2.8	363	Specific	422.81	261.59	261.59	8.24	3	18512	190808_SRamundo_Walter_UCSF_10170_MS9.50312.50312.3	controllerType=0 controllerNumber=1 scan=50312	56.1911
>Cre11.g480350.t1.1	07795:2	1512	R.ESAADAAAETSADAK.S			704.318	2	1407.63	1407.62	0	4	865	Specific	617.07	345.75	345.75	10.73	3	18512	190808_SRamundo_Walter_UCSF_10170_MS9.7273.7273.2	controllerType=0 controllerNumber=1 scan=7273	14.9613
>Cre11.g467630.t3.1	52055:3	1513	R.TGFGNPVWLDTHPPATR.T			622.649	3	1865.93	1865.93	0	1.4	101	Specific	375.24	222.32	222.32	7.31	3	17921	190808_SRamundo_Walter_UCSF_10170_MS9.39998.39998.2	controllerType=0 controllerNumber=1 scan=39998	46.5157
>Cre11.g467630.t3.1	74830:3	1513	R.TAPAVQALLDAGATLR.G			523.299	3	1567.88	1567.88	0	1.3	118	Specific	506.7	260.88	260.88	8.41	3	17921	190808_SRamundo_Walter_UCSF_10170_MS9.56087.56087.3	controllerType=0 controllerNumber=1 scan=56087	61.2689
>Cre11.g467630.t3.1	74758:2	1513	R.TAPAVQALLDAGATLR.G			784.446	2	1567.88	1567.88	0	2.6	118	Specific	688.04	465.65	465.65	12.37	3	17921	190808_SRamundo_Walter_UCSF_10170_MS9.56042.56042.2	controllerType=0 controllerNumber=1 scan=56042	61.2291
>Cre11.g467630.t3.1	67402:3	1513	R.TNLEGARPLAPSFDTAGWFAR.D			759.719	3	2277.14	2277.14	0	0.6	212	Specific	156.3	22.2	22.2	1.05	3	17921	190808_SRamundo_Walter_UCSF_10170_MS9.51034.51034.2	controllerType=0 controllerNumber=1 scan=51034	56.822
>Cre06.g278125.t1.1	62895:2	1514	K.YM[+15.995]GETGEQLPAIQSLEIAQK.L		M[+16]	1111.56	2	2222.12	2222.1	0	6.7	110	Specific	285.71	93.2	93.2	3.98	5	15356	190808_SRamundo_Walter_UCSF_10170_MS9.47927.47927.2	controllerType=0 controllerNumber=1 scan=47927	54.0902
>Cre06.g278125.t1.1	83465:3	1514	R.TLPQIEEIEALLNGR.Q			565.982	3	1695.93	1695.93	0	3.2	224	Specific	315.89	80.96	80.96	4.69	5	15356	190808_SRamundo_Walter_UCSF_10170_MS9.61962.61962.3	controllerType=0 controllerNumber=1 scan=61962	66.5456
>Cre06.g278125.t1.1	38481:3	1514	K.TFTIYGNERDPGLTPR.G			612.981	3	1836.93	1836.92	0	2.8	941	Specific	142.63	52.35	52.35	1.38	5	15356	190808_SRamundo_Walter_UCSF_10170_MS9.30021.30021.4	controllerType=0 controllerNumber=1 scan=30021	36.99
>Cre06.g278125.t1.1	44449:2	1514	K.LTMLMSDSLGGNAK.T			719.362	2	1437.72	1437.71	0	5.7	1138	Specific	430.23	111.97	111.97	5.75	5	15356	190808_SRamundo_Walter_UCSF_10170_MS9.34431.34431.2	controllerType=0 controllerNumber=1 scan=34431	41.2317
>Cre06.g278125.t1.1	67721:2	1514	K.TLMFVNVSPTDANIDETQNSLQYATR.V			1464.71	2	2928.42	2928.4	0	4.7	1152	Specific	398.63	198.94	198.94	6.54	5	15356	190808_SRamundo_Walter_UCSF_10170_MS9.51245.51245.2	controllerType=0 controllerNumber=1 scan=51245	57.005
>Cre06.g278125.t1.1	67690:2	1514	K.TLMFVNVSPTDANIDETQNSLQYATR.V			1464.71	2	2928.41	2928.4	0	3.3	1152	Specific	468.87	257.25	257.25	8.69	5	15356	190808_SRamundo_Walter_UCSF_10170_MS9.51224.51224.2	controllerType=0 controllerNumber=1 scan=51224	56.9868
>Cre07.g326800.t1.1	74028:3	1515	M.[+42.011]ADDSEDVGPIEVPDAPPPPPPLDPEVIAQAEK.A		.[+42]	1116.21	3	3346.62	3346.62	0	-0.2	2	NRagged	474.98	202.09	202.09	5.35	6	11066	190808_SRamundo_Walter_UCSF_10170_MS9.55544.55544.3	controllerType=0 controllerNumber=1 scan=55544	60.7873
>Cre07.g326800.t1.1	72328:3	1515	M.[+42.011]ADDSEDVGPIEVPDAPPPPPPLDPEVIAQAEKAKEEANANFK.A		.[+42]	1484.07	3	4450.19	4449.16	1	4.7	2	NRagged	382.48	12.99	12.99	1.06	6	11066	190808_SRamundo_Walter_UCSF_10170_MS9.54384.54384.3	controllerType=0 controllerNumber=1 scan=54384	59.7649
>Cre07.g326800.t1.1	03457:2	1515	K.AKEEANANFK.A			561.284	2	1121.56	1121.56	0	1	34	Specific	266.03	9.75	9.75	1.08	6	11066	190808_SRamundo_Walter_UCSF_10170_MS9.4204.4204.2	controllerType=0 controllerNumber=1 scan=4204	12.4091
>Cre07.g326800.t1.1	63000:2	1515	R.AIELNPNNAIYWANR.A			879.952	2	1758.9	1758.89	0	2.7	57	Specific	455.46	281.16	281.16	8.72	6	11066	190808_SRamundo_Walter_UCSF_10170_MS9.48000.48000.2	controllerType=0 controllerNumber=1 scan=48000	54.1548
>Cre07.g326800.t1.1	41389:3	1515	R.AAANIKLENYGAAVADAEK.S			640.337	3	1919	1918.99	0	5.6	72	Specific	377.93	172.75	172.75	5.76	6	11066	190808_SRamundo_Walter_UCSF_10170_MS9.32165.32165.3	controllerType=0 controllerNumber=1 scan=32165	39.0864
>Cre07.g326800.t1.1	57052:2	1515	R.FAFEIIK.Q			434.252	2	867.497	867.497	0	-0.2	218	Specific	287.42	99.36	99.36	2.3	6	11066	190808_SRamundo_Walter_UCSF_10170_MS9.43695.43695.2	controllerType=0 controllerNumber=1 scan=43695	50.1173
>Cre13.g588100.t1.2	81702:3	1516	K.VAYQPPLGPPNPANPLVYFDINLGR.Y			908.153	3	2722.44	2722.44	0	3.5	20	Specific	365.71	136.62	136.62	4.61	4	1372	190808_SRamundo_Walter_UCSF_10170_MS9.60764.60764.3	controllerType=0 controllerNumber=1 scan=60764	65.4608
>Cre13.g588100.t1.2	11188:2	1516	R.YGDATPLGR.I			475.241	2	949.475	949.474	0	1.5	45	Specific	500.31	204.75	204.75	8.15	4	1372	190808_SRamundo_Walter_UCSF_10170_MS9.9770.9770.2	controllerType=0 controllerNumber=1 scan=9770	17.4137
>Cre13.g588100.t1.2	63117:2	1516	R.VIPSFM[+31.990]C[+71.037]QGGDFTR.D		C[+71], M[+32]	830.869	2	1660.73	1660.75	0	-8.9	90	Specific	174.63	47.66	47.66	0.91	4	1372	190808_SRamundo_Walter_UCSF_10170_MS9.48081.48081.2	controllerType=0 controllerNumber=1 scan=48081	54.2263
>Cre13.g588100.t1.2	20278:2	1516	R.DNGTGGVSIYGAR.F			633.809	2	1266.61	1266.61	0	2.5	104	Specific	505.35	242.11	242.11	8.34	4	1372	190808_SRamundo_Walter_UCSF_10170_MS9.16469.16469.2	controllerType=0 controllerNumber=1 scan=16469	23.8148
>Cre16.g683550.t1.2	44108:3	1517	K.SAQPPAEPAKPPVTFAYASQTGTGEEIAR.N			991.169	3	2971.49	2971.48	0	4.7	713	Specific	549.57	279.15	279.15	7.48	7	10393	190808_SRamundo_Walter_UCSF_10170_MS9.34168.34168.3	controllerType=0 controllerNumber=1 scan=34168	40.9865
>Cre16.g683550.t1.2	01478:2	1517	K.ETAEKAAK.E			424.23	2	847.453	847.452	0	1.6	996	Specific	321.95	9.3	9.3	1.35	7	10393	190808_SRamundo_Walter_UCSF_10170_MS9.2216.2216.2	controllerType=0 controllerNumber=1 scan=2216	7.5444
>Cre16.g683550.t1.2	25539:2	1517	R.VFEEEPEPEAAAEAGAK.E			887.414	2	1773.82	1773.82	0	1.2	1145	Specific	490.79	307.36	307.36	8.76	7	10393	190808_SRamundo_Walter_UCSF_10170_MS9.20388.20388.2	controllerType=0 controllerNumber=1 scan=20388	27.6282
>Cre16.g683550.t1.2	16171:2	1517	R.GSVASSTATGTTGTWR.R			770.373	2	1539.74	1539.74	0	-0.5	1215	Specific	186.53	37.5	37.5	0.99	7	10393	190808_SRamundo_Walter_UCSF_10170_MS9.13450.13450.2	controllerType=0 controllerNumber=1 scan=13450	20.9628
>Cre16.g683550.t1.2	02944:3	1517	R.LLAEHAHDASEKR.T			492.924	3	1476.76	1476.76	0	0.9	1474	Specific	304.8	127.17	127.17	4.24	7	10393	190808_SRamundo_Walter_UCSF_10170_MS9.3846.3846.2	controllerType=0 controllerNumber=1 scan=3846	12.1315
>Cre16.g683550.t1.2	51524:2	1517	R.TLLFLSAK.G			446.779	2	892.552	892.55	0	1.6	1487	Specific	252.33	37.03	37.03	1.71	7	10393	190808_SRamundo_Walter_UCSF_10170_MS9.39593.39593.2	controllerType=0 controllerNumber=1 scan=39593	46.1211
>Cre16.g683550.t1.2	08045:1	1517	R.RSADFK.P			723.381	1	723.381	723.378	0	3	1607	Specific	168.37	23.35	23.35	0.51	7	10393	190808_SRamundo_Walter_UCSF_10170_MS9.7460.7460.2	controllerType=0 controllerNumber=1 scan=7460	15.1381
>Cre17.g705550.t1.2	36528:2	1518	R.EALGLPIR.V			434.767	2	868.526	868.525	0	0.8	217	Specific	412.6	92.4	92.4	5.78	3	4201	190808_SRamundo_Walter_UCSF_10170_MS9.28560.28560.2	controllerType=0 controllerNumber=1 scan=28560	35.554
>Cre17.g705550.t1.2	36676:2	1518	R.EALGLPIR.V			434.767	2	868.527	868.525	0	2	217	Specific	417.6	100.23	100.23	5.56	3	4201	190808_SRamundo_Walter_UCSF_10170_MS9.28670.28670.2	controllerType=0 controllerNumber=1 scan=28670	35.6593
>Cre17.g705550.t1.2	49280:2	1518	R.VAILGSSVEAESFAK.A			754.406	2	1507.8	1507.8	0	2.4	225	Specific	373.97	149.94	149.94	7.08	3	4201	190808_SRamundo_Walter_UCSF_10170_MS9.37960.37960.3	controllerType=0 controllerNumber=1 scan=37960	44.5793
>Cre17.g705550.t1.2	11525:2	1518	K.AQTADPADAADGAAAPEPASK.Q			962.95	2	1924.89	1924.89	0	2.4	240	Specific	406.49	250.57	250.57	8.36	3	4201	190808_SRamundo_Walter_UCSF_10170_MS9.10038.10038.2	controllerType=0 controllerNumber=1 scan=10038	17.7387
>Cre14.g614100.t1.2	71189:3	1519	R.GVAAVVSPDSELATVVLSAPATAYSHDPK.K			951.496	3	2852.47	2852.47	0	2.4	175	Specific	367.69	104.42	104.42	4.52	5	18908	190808_SRamundo_Walter_UCSF_10170_MS9.53621.53621.3	controllerType=0 controllerNumber=1 scan=53621	59.0803
>Cre14.g614100.t1.2	68304:4	1519	R.GVAAVVSPDSELATVVLSAPATAYSHDPKK.S			745.899	4	2980.57	2980.56	0	3.5	175	Specific	411.96	218.61	218.61	6.88	5	18908	190808_SRamundo_Walter_UCSF_10170_MS9.51644.51644.4	controllerType=0 controllerNumber=1 scan=51644	57.354
>Cre14.g614100.t1.2	27696:2	1519	K.STATANKDFVNTLTR.W			819.928	2	1638.85	1638.84	0	2.1	256	Specific	421.51	236.81	236.81	7.02	5	18908	190808_SRamundo_Walter_UCSF_10170_MS9.21982.21982.2	controllerType=0 controllerNumber=1 scan=21982	29.1677
>Cre14.g614100.t1.2	27601:3	1519	K.STATANKDFVNTLTR.W			546.954	3	1638.85	1638.84	0	1.9	256	Specific	472.44	254.3	254.3	7.43	5	18908	190808_SRamundo_Walter_UCSF_10170_MS9.21911.21911.3	controllerType=0 controllerNumber=1 scan=21911	29.1031
>Cre14.g614100.t1.2	16227:2	1519	R.GVLVASNMR.H			473.761	2	946.516	946.514	0	1.8	277	Specific	328.25	88.14	88.14	3.04	5	18908	190808_SRamundo_Walter_UCSF_10170_MS9.13496.13496.2	controllerType=0 controllerNumber=1 scan=13496	21.0026
>Cre14.g614100.t1.2	27433:3	1519	R.QPLAHDGAGTFSLR.F			490.589	3	1469.75	1469.75	0	2.6	339	Specific	172.43	47.47	47.47	1.67	5	18908	190808_SRamundo_Walter_UCSF_10170_MS9.21794.21794.3	controllerType=0 controllerNumber=1 scan=21794	28.9987
>Cre12.g492950.t1.2	84152:4	1520	K.GVTTSELDELAAETAAALTSTHPDYAILAAR.I			790.403	4	3158.59	3158.59	0	1.5	53	Specific	461.11	281.28	281.28	6.74	3	12361	190808_SRamundo_Walter_UCSF_10170_MS9.62441.62441.4	controllerType=0 controllerNumber=1 scan=62441	66.9838
>Cre12.g492950.t1.2	84158:3	1520	K.GVTTSELDELAAETAAALTSTHPDYAILAAR.I			1053.54	3	3158.6	3158.59	0	3.7	53	Specific	974.6	654.63	654.63	17.95	3	12361	190808_SRamundo_Walter_UCSF_10170_MS9.62446.62446.3	controllerType=0 controllerNumber=1 scan=62446	66.9884
>Cre12.g492950.t1.2	09658:2	1520	K.KLVGSLDAANR.F			572.328	2	1143.65	1143.65	0	0.6	471	Specific	348.46	9.3	9.3	1.67	3	12361	190808_SRamundo_Walter_UCSF_10170_MS9.8653.8653.2	controllerType=0 controllerNumber=1 scan=8653	16.3349
>Cre12.g492950.t1.2	01582:1	1520	K.M[+15.995]VTR.N		M[+16]	522.271	1	522.271	522.27	0	1.4	494	Specific	272.79	12.55	12.55	1.14	3	12361	190808_SRamundo_Walter_UCSF_10170_MS9.2370.2370.2	controllerType=0 controllerNumber=1 scan=2370	8.0877
>Cre06.g282900.t1.2	75532:2	1521	-.[+42.011]MEDLAALSKEELLVK.Y		.[+42]	865.968	2	1730.93	1730.92	0	2.8	1	NRagged	382.84	171.68	171.68	6.65	3	10444	190808_SRamundo_Walter_UCSF_10170_MS9.56575.56575.2	controllerType=0 controllerNumber=1 scan=56575	61.7004
>Cre06.g282900.t1.2	75445:2	1521	-.[+42.011]MEDLAALSKEELLVK.Y		.[+42]	865.968	2	1730.93	1730.92	0	2.8	1	NRagged	408.79	201.86	201.86	6.85	3	10444	190808_SRamundo_Walter_UCSF_10170_MS9.56516.56516.2	controllerType=0 controllerNumber=1 scan=56516	61.6476
>Cre06.g282900.t1.2	24489:2	1521	K.QIEQEEEYITNK.L			762.366	2	1523.73	1523.72	0	1.9	50	Specific	263.68	137.28	137.28	4.26	3	10444	190808_SRamundo_Walter_UCSF_10170_MS9.19605.19605.3	controllerType=0 controllerNumber=1 scan=19605	26.8598
>Cre06.g282900.t1.2	24199:2	1521	K.QIEQEEEYITNK.L			762.366	2	1523.73	1523.72	0	2.2	50	Specific	321.95	168.18	168.18	6	3	10444	190808_SRamundo_Walter_UCSF_10170_MS9.19389.19389.2	controllerType=0 controllerNumber=1 scan=19389	26.6577
>Cre06.g282900.t1.2	24394:2	1521	K.QIEQEEEYITNK.L			762.366	2	1523.73	1523.72	0	1.9	50	Specific	465.21	250.68	250.68	7.82	3	10444	190808_SRamundo_Walter_UCSF_10170_MS9.19536.19536.2	controllerType=0 controllerNumber=1 scan=19536	26.7992
>Cre06.g282900.t1.2	76886:2	1521	K.AVLASEVAQEEEFLTNTLQK.R			1110.58	2	2220.15	2220.14	0	4.8	74	Specific	296.38	161.35	161.35	6.32	3	10444	190808_SRamundo_Walter_UCSF_10170_MS9.57484.57484.2	controllerType=0 controllerNumber=1 scan=57484	62.5029
>Cre16.g687900.t1.2	67253:2	1522	K.VGLGFPEWYDAGK.V			719.855	2	1438.7	1438.7	0	2.2	95	Specific	242.67	34.01	34.01	2.36	4	7015	190808_SRamundo_Walter_UCSF_10170_MS9.50930.50930.2	controllerType=0 controllerNumber=1 scan=50930	56.7318
>Cre16.g687900.t1.2	67789:2	1522	K.VGLGFPEWYDAGK.V			719.857	2	1438.71	1438.7	0	4.1	95	Specific	268.9	111.84	111.84	3.47	4	7015	190808_SRamundo_Walter_UCSF_10170_MS9.51294.51294.4	controllerType=0 controllerNumber=1 scan=51294	57.0478
>Cre16.g687900.t1.2	67275:2	1522	K.VGLGFPEWYDAGK.V			719.856	2	1438.7	1438.7	0	3.2	95	Specific	441.42	202.94	202.94	7.9	4	7015	190808_SRamundo_Walter_UCSF_10170_MS9.50946.50946.2	controllerType=0 controllerNumber=1 scan=50946	56.7459
>Cre16.g687900.t1.2	55177:2	1522	R.FFDPMGLSR.G			535.262	2	1069.52	1069.51	0	2.6	169	Specific	422.18	163.61	163.61	6.48	4	7015	190808_SRamundo_Walter_UCSF_10170_MS9.42334.42334.2	controllerType=0 controllerNumber=1 scan=42334	48.8219
>Cre16.g687900.t1.2	35262:2	1522	R.FFDPM[+15.995]GLSR.G		M[+16]	543.259	2	1085.51	1085.51	0	2.5	169	Specific	346.86	131.93	131.93	5.22	4	7015	190808_SRamundo_Walter_UCSF_10170_MS9.27644.27644.2	controllerType=0 controllerNumber=1 scan=27644	34.6781
>Cre16.g687900.t1.2	46064:3	1522	R.FFDPMGLSRGDAAK.Y			504.583	3	1511.73	1511.73	0	2	169	Specific	238.29	109.79	109.79	2.85	4	7015	190808_SRamundo_Walter_UCSF_10170_MS9.35615.35615.3	controllerType=0 controllerNumber=1 scan=35615	42.3582
>Cre11.g467769.t1.1	29284:2	1523	R.FGGSPPPPPPPPPQPTR.T			861.954	2	1722.9	1722.9	0	2.6	52	Specific	278.94	163.53	163.53	6.19	2	2716	190808_SRamundo_Walter_UCSF_10170_MS9.23169.23169.2	controllerType=0 controllerNumber=1 scan=23169	30.3529
>Cre11.g467769.t1.1	86164:3	1523	K.GLADQADAVSALEGLKQVDDALGDLIR.E			918.483	3	2753.43	2753.43	0	0.7	136	Specific	751.23	496.57	496.57	13.46	2	2716	190808_SRamundo_Walter_UCSF_10170_MS9.63831.63831.3	controllerType=0 controllerNumber=1 scan=63831	68.2771
>Cre17.g744547.t1.1	18564:3	1524	K.GSSFTFDKAQASTSGR.S			549.598	3	1646.78	1646.78	0	2.4	74	Specific	324.99	198.39	198.39	6.1	2	4702	190808_SRamundo_Walter_UCSF_10170_MS9.15209.15209.3	controllerType=0 controllerNumber=1 scan=15209	22.606
>Cre17.g744547.t1.1	18428:2	1524	K.GSSFTFDKAQASTSGR.S			823.893	2	1646.78	1646.78	0	1.3	74	Specific	506.38	241.54	241.54	8.33	2	4702	190808_SRamundo_Walter_UCSF_10170_MS9.15117.15117.2	controllerType=0 controllerNumber=1 scan=15117	22.5268
>Cre17.g744547.t1.1	18416:2	1524	K.GSSFTFDKAQASTSGR.S			823.894	2	1646.78	1646.78	0	1.7	74	Specific	530.27	272.66	272.66	8.41	2	4702	190808_SRamundo_Walter_UCSF_10170_MS9.15107.15107.2	controllerType=0 controllerNumber=1 scan=15107	22.5186
>Cre17.g744547.t1.1	25713:3	1524	K.AQAAKDAENAAVNAAIAKR.A			628.343	3	1883.02	1883.01	0	3.6	128	Specific	654.79	293.9	293.9	11.2	2	4702	190808_SRamundo_Walter_UCSF_10170_MS9.20515.20515.3	controllerType=0 controllerNumber=1 scan=20515	27.7712
>Cre03.g181200.t1.2	04023:2	1525	R.AGGGATAIAR.H			422.736	2	844.465	844.463	0	1.4	108	Specific	305.44	36.73	36.73	1.94	5	12700	190808_SRamundo_Walter_UCSF_10170_MS9.4596.4596.2	controllerType=0 controllerNumber=1 scan=4596	12.7117
>Cre03.g181200.t1.2	78117:2	1525	R.IDALLDEGSPFLELSPLAGR.G			1057.07	2	2113.13	2113.12	0	5.5	130	Specific	504.71	316.95	316.95	8.48	5	12700	190808_SRamundo_Walter_UCSF_10170_MS9.58328.58328.2	controllerType=0 controllerNumber=1 scan=58328	63.2602
>Cre03.g181200.t1.2	48960:2	1525	R.GLYGDDDVAGGGIVTGIGK.V			882.442	2	1763.88	1763.88	0	-2.6	150	Specific	216.01	28.54	28.54	0.96	5	12700	190808_SRamundo_Walter_UCSF_10170_MS9.37715.37715.3	controllerType=0 controllerNumber=1 scan=37715	44.3067
>Cre03.g181200.t1.2	20711:2	1525	R.AAMTAAYDTQARPEYASAR.L			1022.48	2	2043.96	2043.96	0	3.4	551	Specific	216.69	11.49	11.49	1.09	5	12700	190808_SRamundo_Walter_UCSF_10170_MS9.16800.16800.2	controllerType=0 controllerNumber=1 scan=16800	24.1532
>Cre03.g181200.t1.2	20579:3	1525	R.AAMTAAYDTQARPEYASAR.L			681.992	3	2043.96	2043.96	0	3.2	551	Specific	365.43	185.96	185.96	6.61	5	12700	190808_SRamundo_Walter_UCSF_10170_MS9.16698.16698.3	controllerType=0 controllerNumber=1 scan=16698	24.0534
>Cre03.g181200.t1.2	14251:3	1525	R.AAM[+15.995]TAAYDTQARPEYASAR.L		M[+16]	687.325	3	2059.96	2059.95	0	4.3	551	Specific	321.9	202.75	202.75	5.52	5	12700	190808_SRamundo_Walter_UCSF_10170_MS9.12042.12042.3	controllerType=0 controllerNumber=1 scan=12042	19.7108
>Cre06.g262100.t1.1	66748:2	1526	M.[+42.011]AEEYDLVTLGAGSGGVR.A		.[+42]	868.43	2	1735.85	1735.85	0	2.1	2	NRagged	297.66	126.43	126.43	5.82	4	13338	190808_SRamundo_Walter_UCSF_10170_MS9.50591.50591.2	controllerType=0 controllerNumber=1 scan=50591	56.4338
>Cre06.g262100.t1.1	66788:2	1526	M.[+42.011]AEEYDLVTLGAGSGGVR.A		.[+42]	868.431	2	1735.85	1735.85	0	2.8	2	NRagged	339.53	112.22	112.22	6.28	4	13338	190808_SRamundo_Walter_UCSF_10170_MS9.50621.50621.2	controllerType=0 controllerNumber=1 scan=50621	56.4604
>Cre06.g262100.t1.1	29251:2	1526	K.HGEGDLTLHYTDGTGAAQSLK.C			1086.02	2	2171.04	2171.04	0	2.6	264	Specific	444.2	260.1	260.1	7.73	4	13338	190808_SRamundo_Walter_UCSF_10170_MS9.23146.23146.2	controllerType=0 controllerNumber=1 scan=23146	30.3331
>Cre06.g262100.t1.1	98229:3	1526	R.VDGIGLEAVGVALDGQGAIKVDEFSR.T			872.466	3	2615.38	2615.37	0	6.3	298	Specific	296.14	60.58	60.58	2.23	4	13338	190808_SRamundo_Walter_UCSF_10170_MS9.72362.72362.3	controllerType=0 controllerNumber=1 scan=72362	76.4346
>Cre06.g262100.t1.1	61951:3	1526	K.AQFDSTVGIHPTAAEEFVTMR.S			769.709	3	2307.11	2307.11	0	2.8	459	Specific	267.73	114.22	114.22	3.84	4	13338	190808_SRamundo_Walter_UCSF_10170_MS9.47259.47259.2	controllerType=0 controllerNumber=1 scan=47259	53.4951
>Cre06.g262100.t1.1	62051:3	1526	K.AQFDSTVGIHPTAAEEFVTMR.S			769.709	3	2307.11	2307.11	0	2.4	459	Specific	408.72	235.02	235.02	6.73	4	13338	190808_SRamundo_Walter_UCSF_10170_MS9.47334.47334.3	controllerType=0 controllerNumber=1 scan=47334	53.562
>Cre06.g262100.t1.1	62044:2	1526	K.AQFDSTVGIHPTAAEEFVTMR.S			1154.06	2	2307.11	2307.11	0	0.2	459	Specific	412.9	254.72	254.72	6.06	4	13338	190808_SRamundo_Walter_UCSF_10170_MS9.47327.47327.2	controllerType=0 controllerNumber=1 scan=47327	53.5559
>Cre16.g687518.t1.1	06496:2	1527	R.RPS[+79.966]GNKLVESAAK.T		S[+80]	718.866	2	1436.73	1436.73	0	0	5	Specific	232.26	24.24	24.24	0.98	5	6191	190808_SRamundo_Walter_UCSF_10170_MS9.6356.6356.2	controllerType=0 controllerNumber=1 scan=6356	14.1713
>Cre16.g687518.t1.1	54518:2	1527	K.TQEGFQTAGN[+0.984]STQVTLNEIAVR.E		N[+1]	1183.1	2	2365.19	2365.16	0	10.9	18	Specific	271.62	109.69	109.69	3.86	5	6191	190808_SRamundo_Walter_UCSF_10170_MS9.41822.41822.2	controllerType=0 controllerNumber=1 scan=41822	48.3204
>Cre16.g687518.t1.1	29836:2	1527	V.AAIM[+15.995]ALTAVIK.R		M[+16]	559.338	2	1117.67	1117.66	0	3.1	56	NRagged	199.23	20.85	20.85	0.93	5	6191	190808_SRamundo_Walter_UCSF_10170_MS9.23568.23568.2	controllerType=0 controllerNumber=1 scan=23568	30.7123
>Cre16.g687518.t1.1	79883:3	1527	R.STAATLMGMSKELEDAAQALQR.V			774.72	3	2322.15	2322.14	0	1.5	68	Specific	452.15	178.81	178.81	6.36	5	6191	190808_SRamundo_Walter_UCSF_10170_MS9.59504.59504.3	controllerType=0 controllerNumber=1 scan=59504	64.328
>Cre16.g687518.t1.1	25048:2	1527	K.ELEDAAQALQR.V			622.318	2	1243.63	1243.63	0	0.7	79	Specific	538.07	188.65	188.65	8.12	5	6191	190808_SRamundo_Walter_UCSF_10170_MS9.20021.20021.2	controllerType=0 controllerNumber=1 scan=20021	27.258
>Cre16.g687518.t1.1	25038:2	1527	K.ELEDAAQALQR.V			622.318	2	1243.63	1243.63	0	1.1	79	Specific	602.17	266.17	266.17	11.06	5	6191	190808_SRamundo_Walter_UCSF_10170_MS9.20013.20013.2	controllerType=0 controllerNumber=1 scan=20013	27.2508
>Cre12.g519900.t1.2	70723:2	1528	R.LVDPETQALVLNADDPAAEQLLER.L			1310.68	2	2620.36	2620.35	0	5.9	457	Specific	538.14	370.55	370.55	8.37	2	3628	190808_SRamundo_Walter_UCSF_10170_MS9.53297.53297.3	controllerType=0 controllerNumber=1 scan=53297	58.795
>Cre12.g519900.t1.2	72237:2	1528	R.TPEALGDMLDALR.A			701.358	2	1401.71	1401.7	0	3.2	585	Specific	614.7	343.6	343.6	11.36	2	3628	190808_SRamundo_Walter_UCSF_10170_MS9.54326.54326.2	controllerType=0 controllerNumber=1 scan=54326	59.7141
>Cre01.g049500.t1.2	03081:3	1529	M.[+42.011]SESKDQLKEK.L		.[+42]	411.883	3	1233.63	1233.63	0	0.8	2	NRagged	223.72	37.23	37.23	1.12	7	527	190808_SRamundo_Walter_UCSF_10170_MS9.3940.3940.3	controllerType=0 controllerNumber=1 scan=3940	12.1998
>Cre01.g049500.t1.2	03113:2	1529	M.[+42.011]SESKDQLKEK.L		.[+42]	617.32	2	1233.63	1233.63	0	0.4	2	NRagged	309.84	56.75	56.75	1.36	7	527	190808_SRamundo_Walter_UCSF_10170_MS9.3965.3965.2	controllerType=0 controllerNumber=1 scan=3965	12.2174
>Cre01.g049500.t1.2	66182:3	1529	R.VLEVDERLVLPTNTLIR.L			660.721	3	1980.15	1980.15	0	0.3	59	Specific	357.27	222.78	222.78	6.82	7	527	190808_SRamundo_Walter_UCSF_10170_MS9.50204.50204.3	controllerType=0 controllerNumber=1 scan=50204	56.098
>Cre01.g049500.t1.2	53283:2	1529	R.LVLPTNTLIR.L			570.362	2	1139.72	1139.71	0	2.4	66	Specific	374.59	54.63	54.63	5.41	7	527	190808_SRamundo_Walter_UCSF_10170_MS9.40904.40904.2	controllerType=0 controllerNumber=1 scan=40904	47.4004
>Cre01.g049500.t1.2	75126:3	1529	R.LLVTASDVLH[+15.995]SWAVPALGVK.M		H[+16]	698.068	3	2092.19	2092.18	0	4.1	76	Specific	250.62	70.2	27.14	2.95	7	527	190808_SRamundo_Walter_UCSF_10170_MS9.56297.56297.3	controllerType=0 controllerNumber=1 scan=56297	61.4542
>Cre01.g049500.t1.2	39280:2	1529	R.QFLTEYVK.K			514.278	2	1027.55	1027.55	0	2.7	142	Specific	340.6	99.08	99.08	3.02	7	527	190808_SRamundo_Walter_UCSF_10170_MS9.30588.30588.2	controllerType=0 controllerNumber=1 scan=30588	37.5079
>Cre01.g049500.t1.2	26274:2	1529	R.QFLTEYVKK.W			578.325	2	1155.64	1155.64	0	2.2	142	Specific	300.84	71.89	71.89	3.19	7	527	190808_SRamundo_Walter_UCSF_10170_MS9.20925.20925.2	controllerType=0 controllerNumber=1 scan=20925	28.156
>Cre01.g049500.t1.2	26198:2	1529	R.QFLTEYVKK.W			578.325	2	1155.64	1155.64	0	2.2	142	Specific	338.44	96.54	96.54	3.2	7	527	190808_SRamundo_Walter_UCSF_10170_MS9.20866.20866.2	controllerType=0 controllerNumber=1 scan=20866	28.091
>Cre01.g049500.t1.2	49560:2	1529	R.Q[-17.027]FLTEYVKK.W		Q[-17]	569.812	2	1138.62	1138.61	0	2.1	142	Specific	322.63	90.12	90.12	4.42	7	527	190808_SRamundo_Walter_UCSF_10170_MS9.38164.38164.3	controllerType=0 controllerNumber=1 scan=38164	44.7843
>Cre02.g141250.t1.2	23436:2	1530	K.AAFLHTDSQLAQTR.S			779.904	2	1558.8	1558.8	0	2.6	224	Specific	459.36	281.76	281.76	8.38	4	3052	190808_SRamundo_Walter_UCSF_10170_MS9.18820.18820.2	controllerType=0 controllerNumber=1 scan=18820	26.0829
>Cre02.g141250.t1.2	23315:2	1530	K.AAFLHTDSQLAQTR.S			779.904	2	1558.8	1558.8	0	2.4	224	Specific	483.56	298.31	298.31	8.68	4	3052	190808_SRamundo_Walter_UCSF_10170_MS9.18723.18723.2	controllerType=0 controllerNumber=1 scan=18723	25.9827
>Cre02.g141250.t1.2	42235:3	1530	R.TLALEKFNGELTR.T			497.946	3	1491.82	1491.82	0	5.4	359	Specific	172.86	22.81	22.81	0.91	4	3052	190808_SRamundo_Walter_UCSF_10170_MS9.32786.32786.3	controllerType=0 controllerNumber=1 scan=32786	39.6691
>Cre02.g141250.t1.2	27838:3	1530	R.ASGAATPNPGATAAGSGPTMTAAGPPAASAAPAQPK.Q			1025.18	3	3073.51	3073.5	0	4.5	420	Specific	500.27	290.13	290.13	6.51	4	3052	190808_SRamundo_Walter_UCSF_10170_MS9.22079.22079.3	controllerType=0 controllerNumber=1 scan=22079	29.2585
>Cre02.g141250.t1.2	28104:3	1530	R.ASGAATPNPGATAAGSGPTMTAAGPPAASAAPAQPK.Q			1025.17	3	3073.5	3073.5	0	1.1	420	Specific	502.1	335.19	335.19	6.79	4	3052	190808_SRamundo_Walter_UCSF_10170_MS9.22282.22282.3	controllerType=0 controllerNumber=1 scan=22282	29.4667
>Cre02.g141250.t1.2	27938:3	1530	R.ASGAATPNPGATAAGSGPTMTAAGPPAASAAPAQPK.Q			1025.18	3	3073.52	3073.5	0	5.5	420	Specific	673.66	408.43	408.43	10.72	4	3052	190808_SRamundo_Walter_UCSF_10170_MS9.22157.22157.3	controllerType=0 controllerNumber=1 scan=22157	29.3407
>Cre02.g141250.t1.2	27778:3	1530	R.ASGAATPN[+0.984]PGATAAGSGPTMTAAGPPAASAAPAQPK.Q		N[+1]	1025.51	3	3074.52	3074.48	0	11.2	420	Specific	446.54	162.81	162.81	4.61	4	3052	190808_SRamundo_Walter_UCSF_10170_MS9.22037.22037.3	controllerType=0 controllerNumber=1 scan=22037	29.2172
>Cre10.g457000.t1.1	38774:2	1531	R.QLTLDDDEGADGAAVSNIR.N			980.467	2	1959.93	1959.93	0	0.6	178	Specific	503.44	331.93	331.93	8.76	3	2732	190808_SRamundo_Walter_UCSF_10170_MS9.30226.30226.2	controllerType=0 controllerNumber=1 scan=30226	37.173
>Cre10.g457000.t1.1	38797:2	1531	R.QLTLDDDEGADGAAVSNIR.N			980.467	2	1959.93	1959.93	0	1.1	178	Specific	557.23	387.54	387.54	9.39	3	2732	190808_SRamundo_Walter_UCSF_10170_MS9.30244.30244.2	controllerType=0 controllerNumber=1 scan=30244	37.1896
>Cre10.g457000.t1.1	25717:2	1531	R.QTGSGAPSTSGPAPAAAAGAGGGDWR.L			1128.03	2	2255.05	2255.04	0	2.2	262	Specific	542.27	318.01	318.01	9.2	3	2732	190808_SRamundo_Walter_UCSF_10170_MS9.20518.20518.2	controllerType=0 controllerNumber=1 scan=20518	27.7737
>Cre10.g457000.t1.1	26803:3	1531	K.VGTWYSKPGAGGDTAAAPAPVR.S			710.366	3	2129.09	2129.08	0	3.6	599	Specific	215.39	110.85	110.85	2.34	3	2732	190808_SRamundo_Walter_UCSF_10170_MS9.21316.21316.2	controllerType=0 controllerNumber=1 scan=21316	28.5378
>Cre06.g302750.t1.2	28955:2	1532	R.TVNFSFQNSNK.L			643.314	2	1285.62	1285.62	0	3.2	104	Specific	290.16	86.01	86.01	3.74	4	2169	190808_SRamundo_Walter_UCSF_10170_MS9.22928.22928.3	controllerType=0 controllerNumber=1 scan=22928	30.1208
>Cre06.g302750.t1.2	46493:4	1532	R.IFDLEKPAAEPLKLPPAHSGIR.S			600.593	4	2399.35	2399.34	0	2.5	126	Specific	241.14	129.55	129.55	4.21	4	2169	190808_SRamundo_Walter_UCSF_10170_MS9.35933.35933.4	controllerType=0 controllerNumber=1 scan=35933	42.6657
>Cre06.g302750.t1.2	38244:2	1532	R.VFEVGSLNQVK.S			610.339	2	1219.67	1219.67	0	1.6	210	Specific	511.1	212.18	212.18	8.15	4	2169	190808_SRamundo_Walter_UCSF_10170_MS9.29846.29846.2	controllerType=0 controllerNumber=1 scan=29846	36.8206
>Cre06.g302750.t1.2	42951:2	1532	R.WAPTYDAYASGSEDGTIR.I			980.446	2	1959.88	1959.87	0	6.1	275	Specific	325.35	203.75	203.75	6.16	4	2169	190808_SRamundo_Walter_UCSF_10170_MS9.33307.33307.2	controllerType=0 controllerNumber=1 scan=33307	40.1518
>Cre12.g504200.t1.2	01385:2	1533	K.KPFAGASHAK.G			507.281	2	1013.55	1013.55	0	1.3	38	Specific	358.12	86.99	86.99	3.09	4	5124	190808_SRamundo_Walter_UCSF_10170_MS9.2127.2127.2	controllerType=0 controllerNumber=1 scan=2127	7.3766
>Cre12.g504200.t1.2	09651:1	1533	R.VQLIK.N			600.409	1	600.409	600.408	0	2.6	71	Specific	248.48	19.29	19.29	1.11	4	5124	190808_SRamundo_Walter_UCSF_10170_MS9.8648.8648.3	controllerType=0 controllerNumber=1 scan=8648	16.3231
>Cre12.g504200.t1.2	13825:2	1533	R.GHAVGDIPGVR.F			539.294	2	1077.58	1077.58	0	1.6	108	Specific	358.47	73.88	73.88	3.49	4	5124	190808_SRamundo_Walter_UCSF_10170_MS9.11737.11737.2	controllerType=0 controllerNumber=1 scan=11737	19.4253
>Cre12.g504200.t1.2	13898:2	1533	R.GHAVGDIPGVR.F			539.295	2	1077.58	1077.58	0	1.8	108	Specific	376.95	134.39	134.39	5.2	4	5124	190808_SRamundo_Walter_UCSF_10170_MS9.11793.11793.2	controllerType=0 controllerNumber=1 scan=11793	19.4729
>Cre12.g504200.t1.2	77503:2	1533	K.VSGVSLLALFK.G			567.352	2	1133.7	1133.69	0	2.7	124	Specific	651.89	351.19	351.19	12.36	4	5124	190808_SRamundo_Walter_UCSF_10170_MS9.57904.57904.2	controllerType=0 controllerNumber=1 scan=57904	62.8796
>Cre16.g685400.t1.2	05739:2	1534	K.QIQERYPGAK.L			595.321	2	1189.64	1189.63	0	2.2	51	Specific	190.11	31.31	31.31	0.78	5	5485	190808_SRamundo_Walter_UCSF_10170_MS9.5806.5806.3	controllerType=0 controllerNumber=1 scan=5806	13.6839
>Cre16.g685400.t1.2	63342:2	1534	K.LVVGPSLDLLSQK.S			684.91	2	1368.81	1368.81	0	2.2	61	Specific	477.85	210.19	210.19	8.89	5	5485	190808_SRamundo_Walter_UCSF_10170_MS9.48239.48239.2	controllerType=0 controllerNumber=1 scan=48239	54.3621
>Cre16.g685400.t1.2	48476:3	1534	R.TM[+15.995]TPEGVGGIAQTNHLGPYTLTR.L		M[+16]	810.744	3	2430.22	2430.21	0	4.2	104	Specific	238.04	64.05	64.05	1.96	5	5485	190808_SRamundo_Walter_UCSF_10170_MS9.37372.37372.3	controllerType=0 controllerNumber=1 scan=37372	44.0008
>Cre16.g685400.t1.2	48850:3	1534	R.TM[+15.995]TPEGVGGIAQTNHLGPYTLTR.L		M[+16]	810.742	3	2430.21	2430.21	0	0.9	104	Specific	267.43	108.65	108.65	2.98	5	5485	190808_SRamundo_Walter_UCSF_10170_MS9.37637.37637.3	controllerType=0 controllerNumber=1 scan=37637	44.2332
>Cre16.g685400.t1.2	26733:3	1534	K.AVIHAATVDWAK.D			427.904	3	1281.7	1281.69	0	1.2	233	Specific	257.44	87.42	87.42	3.75	5	5485	190808_SRamundo_Walter_UCSF_10170_MS9.21263.21263.3	controllerType=0 controllerNumber=1 scan=21263	28.4831
>Cre16.g685400.t1.2	35019:2	1534	R.TVNGTPVLPADDLR.Y			734.396	2	1467.78	1467.78	0	3.2	248	Specific	412.57	95.33	95.33	6.26	5	5485	190808_SRamundo_Walter_UCSF_10170_MS9.27465.27465.2	controllerType=0 controllerNumber=1 scan=27465	34.4998
>Cre16.g685400.t1.2	35109:2	1534	R.TVNGTPVLPADDLR.Y			734.395	2	1467.78	1467.78	0	1.8	248	Specific	444.24	131.24	131.24	7.09	5	5485	190808_SRamundo_Walter_UCSF_10170_MS9.27532.27532.2	controllerType=0 controllerNumber=1 scan=27532	34.5642
>Cre01.g049950.t1.1	53167:3	1535	K.IAGVIGARPNNGIGLAGVAPNLR.Q			734.096	3	2200.27	2200.27	0	2.1	300	Specific	151.15	31.53	31.53	1.27	6	12541	190808_SRamundo_Walter_UCSF_10170_MS9.40815.40815.3	controllerType=0 controllerNumber=1 scan=40815	47.3191
>Cre01.g049950.t1.1	53146:3	1535	K.IAGVIGARPNNGIGLAGVAPNLR.Q			734.095	3	2200.27	2200.27	0	1.6	300	Specific	370.46	235.07	235.07	7.06	6	12541	190808_SRamundo_Walter_UCSF_10170_MS9.40800.40800.3	controllerType=0 controllerNumber=1 scan=40800	47.3056
>Cre01.g049950.t1.1	67482:2	1535	K.VVDDTYFQYAYSDVVR.A			970.459	2	1939.91	1939.91	0	1.4	328	Specific	402.05	283.31	283.31	8.3	6	12541	190808_SRamundo_Walter_UCSF_10170_MS9.51086.51086.2	controllerType=0 controllerNumber=1 scan=51086	56.8674
>Cre01.g049950.t1.1	13588:2	1535	R.AIDYGYAK.G			450.727	2	900.447	900.446	0	0.4	344	Specific	290.36	28.73	28.73	1.63	6	12541	190808_SRamundo_Walter_UCSF_10170_MS9.11567.11567.2	controllerType=0 controllerNumber=1 scan=11567	19.2612
>Cre01.g049950.t1.1	27521:2	1535	R.IFSM[+15.995]SFGQDAR.T		M[+16]	637.796	2	1274.58	1274.58	0	1	355	Specific	367.63	99.41	99.41	3.95	6	12541	190808_SRamundo_Walter_UCSF_10170_MS9.21852.21852.2	controllerType=0 controllerNumber=1 scan=21852	29.0486
>Cre01.g049950.t1.1	21690:2	1535	R.ATPQTPLQIK.N			548.822	2	1096.64	1096.64	0	1.1	507	Specific	312.48	7.36	7.36	3.02	6	12541	190808_SRamundo_Walter_UCSF_10170_MS9.17519.17519.2	controllerType=0 controllerNumber=1 scan=17519	24.8471
>Cre01.g049950.t1.1	24231:2	1535	R.LSSNMQIGGMR.Y			597.294	2	1193.58	1193.58	0	3.5	610	Specific	198.61	33.35	33.35	1.36	6	12541	190808_SRamundo_Walter_UCSF_10170_MS9.19412.19412.2	controllerType=0 controllerNumber=1 scan=19412	26.6767
>Cre12.g510950.t1.2	08189:2	1536	M.[+42.011]AEQDASVEPSSRPAR.K		.[+42]	821.398	2	1641.79	1641.78	0	3.3	2	NRagged	141.2	21.58	21.58	1.13	5	2155	190808_SRamundo_Walter_UCSF_10170_MS9.7561.7561.2	controllerType=0 controllerNumber=1 scan=7561	15.2382
>Cre12.g510950.t1.2	08049:2	1536	M.[+42.011]AEQDASVEPSSRPAR.K		.[+42]	821.398	2	1641.79	1641.78	0	4.1	2	NRagged	317.21	141.04	141.04	5.19	5	2155	190808_SRamundo_Walter_UCSF_10170_MS9.7463.7463.2	controllerType=0 controllerNumber=1 scan=7463	15.1418
>Cre12.g510950.t1.2	73588:2	1536	K.GVSLAELSLIDPATIDSER.S			993.526	2	1986.04	1986.04	0	2.9	38	Specific	492	251.98	251.98	9.07	5	2155	190808_SRamundo_Walter_UCSF_10170_MS9.55245.55245.2	controllerType=0 controllerNumber=1 scan=55245	60.5233
>Cre12.g510950.t1.2	48568:2	1536	R.SFS[+79.966]TGTGDDGPSFKPAWAK.G		S[+80]	1018.45	2	2035.88	2035.88	0	2.4	62	Specific	256.45	102.47	12.46	4.87	5	2155	190808_SRamundo_Walter_UCSF_10170_MS9.37439.37439.2	controllerType=0 controllerNumber=1 scan=37439	44.0601
>Cre12.g510950.t1.2	10747:2	1536	R.DRDTPFAAAR.E			560.282	2	1119.56	1119.55	0	2.2	220	Specific	343.42	61.65	61.65	2.28	5	2155	190808_SRamundo_Walter_UCSF_10170_MS9.9442.9442.2	controllerType=0 controllerNumber=1 scan=9442	17.0665
>Cre12.g510950.t1.2	00584:2	1536	R.LAGGGGGGGGGGGGGGR.L			579.273	2	1157.54	1157.54	0	-1.7	322	Specific	309.99	68.78	68.78	2.04	5	2155	190808_SRamundo_Walter_UCSF_10170_MS9.1311.1311.2	controllerType=0 controllerNumber=1 scan=1311	5.533
>Cre12.g510950.t1.2	00998:2	1536	R.LAGGGGGGGGGGGGGGR.L			579.274	2	1157.54	1157.54	0	0.7	322	Specific	335.26	36.08	36.08	2.96	5	2155	190808_SRamundo_Walter_UCSF_10170_MS9.1807.1807.2	controllerType=0 controllerNumber=1 scan=1807	6.9751
>Cre03.g213649.t1.1	33824:2	1537	R.SLRADLAAADADAAPAR.V			827.932	2	1654.86	1654.85	0	3.3	16	Specific	193.39	40.68	40.68	1.15	4	1875	190808_SRamundo_Walter_UCSF_10170_MS9.26548.26548.2	controllerType=0 controllerNumber=1 scan=26548	33.5453
>Cre03.g213649.t1.1	12158:2	1537	R.ADLAAADADAAPAR.V			649.823	2	1298.64	1298.63	0	3.7	19	Specific	427.67	123.03	123.03	7.14	4	1875	190808_SRamundo_Walter_UCSF_10170_MS9.10523.10523.2	controllerType=0 controllerNumber=1 scan=10523	18.2524
>Cre03.g213649.t1.1	21531:2	1537	R.LELSSGEEEEGGEEGVGEGQGAK.A			1139	2	2277	2277	0	0.7	281	Specific	424.15	241.15	241.15	8.33	4	1875	190808_SRamundo_Walter_UCSF_10170_MS9.17407.17407.2	controllerType=0 controllerNumber=1 scan=17407	24.7463
>Cre03.g213649.t1.1	21769:2	1537	R.LELSSGEEEEGGEEGVGEGQGAK.A			1139.01	2	2277	2277	0	1.5	281	Specific	433.81	273.1	273.1	7.26	4	1875	190808_SRamundo_Walter_UCSF_10170_MS9.17577.17577.2	controllerType=0 controllerNumber=1 scan=17577	24.8993
>Cre03.g213649.t1.1	11111:2	1537	K.AAGGSAGLGDVER.L			580.292	2	1159.58	1159.57	0	5.8	304	Specific	389.14	103.13	103.13	4.88	4	1875	190808_SRamundo_Walter_UCSF_10170_MS9.9712.9712.2	controllerType=0 controllerNumber=1 scan=9712	17.3464
>Cre08.g381450.t1.2	71777:2	1538	R.SLESAFGAGIGPGTGAAAAADPALLAAAAR.H			1313.19	2	2625.37	2625.36	0	1	94	Specific	683.04	491.48	491.48	11.77	2	8338	190808_SRamundo_Walter_UCSF_10170_MS9.54019.54019.2	controllerType=0 controllerNumber=1 scan=54019	59.4446
>Cre08.g381450.t1.2	71767:2	1538	R.SLESAFGAGIGPGTGAAAAADPALLAAAAR.H			1313.19	2	2625.37	2625.36	0	3.9	94	Specific	757.66	545.09	545.09	13.37	2	8338	190808_SRamundo_Walter_UCSF_10170_MS9.54012.54012.2	controllerType=0 controllerNumber=1 scan=54012	59.4383
>Cre08.g381450.t1.2	85769:2	1538	R.LGAGEVAPSDLVAVAWSVMR.V			1014.54	2	2028.06	2028.06	0	2.5	384	Specific	299.16	111.43	111.43	6.11	2	8338	190808_SRamundo_Walter_UCSF_10170_MS9.63551.63551.2	controllerType=0 controllerNumber=1 scan=63551	68.0191
>Cre02.g108450.t1.2	15209:3	1539	R.VSSNLKQQIVQAR.T			490.952	3	1470.84	1470.84	0	1.2	78	Specific	393.42	179.37	179.37	6.87	3	3570	190808_SRamundo_Walter_UCSF_10170_MS9.12761.12761.3	controllerType=0 controllerNumber=1 scan=12761	20.3632
>Cre02.g108450.t1.2	61071:3	1539	K.MTQAQLAQAINEKPQVIQEYEQGK.A			915.803	3	2745.39	2745.39	0	1.9	95	Specific	666.04	407.49	407.49	12.02	3	3570	190808_SRamundo_Walter_UCSF_10170_MS9.46639.46639.3	controllerType=0 controllerNumber=1 scan=46639	52.9321
>Cre02.g108450.t1.2	23614:2	1539	K.AIPNPQVLSK.L			533.817	2	1066.63	1066.63	0	1.2	119	Specific	262.91	14.93	14.93	1.73	3	3570	190808_SRamundo_Walter_UCSF_10170_MS9.18956.18956.2	controllerType=0 controllerNumber=1 scan=18956	26.2283
>Cre11.g468500.t1.1	37318:2	1540	R.WGPASVPYSPR.R			608.81	2	1216.61	1216.61	0	1	239	Specific	228.2	16.8	16.8	1.46	5	12785	190808_SRamundo_Walter_UCSF_10170_MS9.29163.29163.4	controllerType=0 controllerNumber=1 scan=29163	36.1741
>Cre11.g468500.t1.1	36807:2	1540	R.WGPASVPYSPR.R			608.811	2	1216.61	1216.61	0	3	239	Specific	390.88	124.33	124.33	6.27	5	12785	190808_SRamundo_Walter_UCSF_10170_MS9.28770.28770.2	controllerType=0 controllerNumber=1 scan=28770	35.7762
>Cre11.g468500.t1.1	36815:2	1540	R.WGPASVPYSPR.R			608.811	2	1216.61	1216.61	0	2.6	239	Specific	402.35	111.16	111.16	5.55	5	12785	190808_SRamundo_Walter_UCSF_10170_MS9.28777.28777.2	controllerType=0 controllerNumber=1 scan=28777	35.783
>Cre11.g468500.t1.1	55854:3	1540	R.VGDPQGDGGWSKEYSFVSAPPAGPAGTVR.A			963.802	3	2889.39	2889.38	0	3.7	326	Specific	293.62	97.3	97.3	2.29	5	12785	190808_SRamundo_Walter_UCSF_10170_MS9.42827.42827.5	controllerType=0 controllerNumber=1 scan=42827	49.2837
>Cre11.g468500.t1.1	41695:2	1540	K.EYSFVSAPPAGPAGTVR.A			853.433	2	1705.86	1705.85	0	3.2	338	Specific	433.05	252.54	252.54	8.68	5	12785	190808_SRamundo_Walter_UCSF_10170_MS9.32391.32391.2	controllerType=0 controllerNumber=1 scan=32391	39.297
>Cre11.g468500.t1.1	59878:3	1540	R.EAEASGGAVPPYTLLVHNGDISYSR.G			868.437	3	2603.3	2603.27	0	8.8	395	Specific	390.51	172.4	172.4	4.78	5	12785	190808_SRamundo_Walter_UCSF_10170_MS9.45753.45753.3	controllerType=0 controllerNumber=1 scan=45753	52.0925
>Cre11.g468500.t1.1	49829:2	1540	R.FGPGSEQYQFMVK.T			759.358	2	1517.71	1517.71	0	0	506	Specific	203.93	33.77	33.77	0.75	5	12785	190808_SRamundo_Walter_UCSF_10170_MS9.38360.38360.2	controllerType=0 controllerNumber=1 scan=38360	44.9671
>Cre16.g670850.t1.2	75389:2	1541	R.INLLTIDLDSLR.A			693.405	2	1385.8	1385.8	0	2.1	53	Specific	460.87	209.39	209.39	8.89	9	19239	190808_SRamundo_Walter_UCSF_10170_MS9.56479.56479.2	controllerType=0 controllerNumber=1 scan=56479	61.6153
>Cre16.g670850.t1.2	81953:4	1541	R.QQAVADAPEGEPLDPALLELEPSIEDVLEDGVKR.L			911.466	4	3642.84	3642.84	0	0.7	76	Specific	413.27	108.42	108.42	3.46	9	19239	190808_SRamundo_Walter_UCSF_10170_MS9.60935.60935.4	controllerType=0 controllerNumber=1 scan=60935	65.6168
>Cre16.g670850.t1.2	14942:3	1541	K.VQASNNAN[+0.984]SLRPSPTAATGADGDAAAARPR.R		N[+1]	970.153	3	2908.44	2908.43	0	6.1	178	Specific	243.7	21.97	18.8	0.94	9	19239	190808_SRamundo_Walter_UCSF_10170_MS9.12567.12567.3	controllerType=0 controllerNumber=1 scan=12567	20.1977
>Cre16.g670850.t1.2	05111:2	1541	R.SGSSQSGGGAPAGAVAAGAR.P			808.398	2	1615.79	1615.78	0	6.8	892	Specific	296.88	15.68	15.68	1.39	9	19239	190808_SRamundo_Walter_UCSF_10170_MS9.5360.5360.2	controllerType=0 controllerNumber=1 scan=5360	13.3191
>Cre16.g670850.t1.2	05561:3	1541	R.N[+0.984]AQDTRDQDEEVASGPGSSQGQGQGQGGAR.S		N[+1]	996.775	3	2988.31	2988.29	0	6.9	962	Specific	333.59	133.8	133.8	2.38	9	19239	190808_SRamundo_Walter_UCSF_10170_MS9.5680.5680.3	controllerType=0 controllerNumber=1 scan=5680	13.5817
>Cre16.g670850.t1.2	28704:3	1541	R.SPSAN[+0.984]SSGGGVSASGAAAGPNSSSGGGAGAQAGSVLKPGSTLNANAR.S		N[+1]	1333.98	3	3999.92	3999.9	0	4.8	1520	Specific	246.17	153.64	49.79	3.26	9	19239	190808_SRamundo_Walter_UCSF_10170_MS9.22737.22737.3	controllerType=0 controllerNumber=1 scan=22737	29.9273
>Cre16.g670850.t1.2	17111:2	1541	R.SFVPSGKPASGPSTSGQQQQIGR.G			1151.08	2	2301.16	2301.16	0	1.3	1567	Specific	297.67	196.72	196.72	6.22	9	19239	190808_SRamundo_Walter_UCSF_10170_MS9.14143.14143.2	controllerType=0 controllerNumber=1 scan=14143	21.6211
>Cre16.g670850.t1.2	24867:2	1541	S.LLANGAGTEPR.A			549.793	2	1098.58	1098.59	0	-9.9	2105	NRagged	294.6	45.93	45.93	0.99	9	19239	190808_SRamundo_Walter_UCSF_10170_MS9.19885.19885.4	controllerType=0 controllerNumber=1 scan=19885	27.1342
>Cre16.g670850.t1.2	09772:1	1541	R.DLQLR.T			644.374	1	644.374	644.373	0	1.8	2341	Specific	272.05	10.4	10.4	1.09	9	19239	190808_SRamundo_Walter_UCSF_10170_MS9.8744.8744.2	controllerType=0 controllerNumber=1 scan=8744	16.4412
>Cre08.g377350.t1.1	91925:5	1542	K.MAEGASAAEAAAEAEAELQAEAEAQLAAAEEAAEEAAAEAYSAEQQAAALR.I			1001.66	5	5004.29	5005.28	-1	3.6	660	Specific	508.98	124.41	124.41	4.53	3	8753	190808_SRamundo_Walter_UCSF_10170_MS9.67873.67873.5	controllerType=0 controllerNumber=1 scan=67873	72.0918
>Cre08.g377350.t1.1	91959:4	1542	K.MAEGASAAEAAAEAEAELQAEAEAQLAAAEEAAEEAAAEAYSAEQQAAALR.I			1251.83	4	5004.29	5005.28	-1	2.7	660	Specific	619.89	161.35	161.35	7.1	3	8753	190808_SRamundo_Walter_UCSF_10170_MS9.67897.67897.4	controllerType=0 controllerNumber=1 scan=67897	72.1151
>Cre08.g377350.t1.1	31670:2	1542	R.LPTPPSAPAPPPAAAAPR.A			839.97	2	1678.93	1678.93	0	3.3	962	Specific	301.39	145.35	145.35	6.79	3	8753	190808_SRamundo_Walter_UCSF_10170_MS9.24934.24934.2	controllerType=0 controllerNumber=1 scan=24934	32.0279
>Cre08.g377350.t1.1	88580:3	1542	R.ALNEERPADPLQYLADFFQEAR.A			865.096	3	2593.27	2593.27	0	2.6	1052	Specific	289.16	25.96	25.96	2	3	8753	190808_SRamundo_Walter_UCSF_10170_MS9.65523.65523.3	controllerType=0 controllerNumber=1 scan=65523	69.8583
>Cre08.g377350.t1.1	88544:3	1542	R.ALNEERPADPLQYLADFFQEAR.A			865.096	3	2593.27	2593.27	0	2.3	1052	Specific	459.43	213.96	213.96	6.97	3	8753	190808_SRamundo_Walter_UCSF_10170_MS9.65498.65498.3	controllerType=0 controllerNumber=1 scan=65498	69.8351
>Cre16.g683500.t1.2	06123:2	1543	R.QQQPTGANGASDAGGEGEGAGAGAAER.S			1207.53	2	2414.06	2414.06	0	2.5	61	Specific	381.92	176.46	176.46	6.96	3	6814	190808_SRamundo_Walter_UCSF_10170_MS9.6091.6091.2	controllerType=0 controllerNumber=1 scan=6091	13.9321
>Cre16.g683500.t1.2	15132:2	1543	K.SLGMSQPTDVQR.G			659.826	2	1318.64	1318.64	0	2.1	122	Specific	541.81	197.57	197.57	8.23	3	6814	190808_SRamundo_Walter_UCSF_10170_MS9.12706.12706.2	controllerType=0 controllerNumber=1 scan=12706	20.3169
>Cre16.g683500.t1.2	63556:3	1543	R.FKSEQVPLLLATDVASR.G			625.351	3	1874.04	1874.04	0	-0.3	396	Specific	274.53	109.89	109.89	4.08	3	6814	190808_SRamundo_Walter_UCSF_10170_MS9.48383.48383.3	controllerType=0 controllerNumber=1 scan=48383	54.4853
>Cre16.g683500.t1.2	63942:3	1543	R.FKSEQVPLLLATDVASR.G			625.354	3	1874.05	1874.04	0	4.3	396	Specific	338.43	171.9	171.9	5.55	3	6814	190808_SRamundo_Walter_UCSF_10170_MS9.48648.48648.3	controllerType=0 controllerNumber=1 scan=48648	54.7144
>Cre06.g288500.t1.2	33591:2	1544	R.DSDVEGMTDGFDER.T			786.811	2	1572.62	1572.61	0	2.3	201	Specific	350.11	261.27	261.27	7.28	6	14219	190808_SRamundo_Walter_UCSF_10170_MS9.26369.26369.2	controllerType=0 controllerNumber=1 scan=26369	33.375
>Cre06.g288500.t1.2	64609:2	1544	R.TAYGSIEGFDDPSMGWGR.Y			973.428	2	1945.85	1945.84	0	4.9	215	Specific	367.64	251.84	251.84	7.83	6	14219	190808_SRamundo_Walter_UCSF_10170_MS9.49104.49104.4	controllerType=0 controllerNumber=1 scan=49104	55.115
>Cre06.g288500.t1.2	57736:2	1544	R.TAYGSIEGFDDPSM[+15.995]GWGR.Y		M[+16]	981.423	2	1961.84	1961.83	0	2.8	215	Specific	166.28	111.1	24.66	2.31	6	14219	190808_SRamundo_Walter_UCSF_10170_MS9.44205.44205.3	controllerType=0 controllerNumber=1 scan=44205	50.6194
>Cre06.g288500.t1.2	32675:2	1544	R.TLDLLTR.L			416.251	2	831.495	831.493	0	1.4	255	Specific	283.29	32.71	32.71	1.49	6	14219	190808_SRamundo_Walter_UCSF_10170_MS9.25687.25687.2	controllerType=0 controllerNumber=1 scan=25687	32.7387
>Cre06.g288500.t1.2	11775:1	1544	K.FMNSK.R			626.299	1	626.299	626.297	0	4.1	304	Specific	210.49	40.13	40.13	0.68	6	14219	190808_SRamundo_Walter_UCSF_10170_MS9.10232.10232.2	controllerType=0 controllerNumber=1 scan=10232	17.9575
>Cre06.g288500.t1.2	58515:3	1544	K.WYIGGDEHALDAFPGGSEKGT.R			736.342	3	2207.01	2207	0	2.8	347	CRagged	306.71	171.11	171.11	4.12	6	14219	190808_SRamundo_Walter_UCSF_10170_MS9.44781.44781.3	controllerType=0 controllerNumber=1 scan=44781	51.172
>Cre10.g461000.t1.2	08007:1	1545	R.DAAAAAAPK.C			785.424	1	785.424	785.415	0	11.5	1011	Specific	256.13	36.65	36.65	0.78	4	318	190808_SRamundo_Walter_UCSF_10170_MS9.7431.7431.2	controllerType=0 controllerNumber=1 scan=7431	15.109
>Cre10.g461000.t1.2	32075:3	1545	R.EAGAEDADREAAGEEGEGEEEEDEDEEAMAAAR.A			1156.46	3	3467.36	3467.34	0	4.5	1751	Specific	422.07	230.16	230.16	5.58	4	318	190808_SRamundo_Walter_UCSF_10170_MS9.25231.25231.3	controllerType=0 controllerNumber=1 scan=25231	32.3009
>Cre10.g461000.t1.2	31111:3	1545	R.QQIDAQAPSSTSASASDAPAPTTADRPLLGR.V			1027.52	3	3080.53	3080.52	0	3.2	2344	Specific	750.26	505.49	505.49	13.95	4	318	190808_SRamundo_Walter_UCSF_10170_MS9.24513.24513.3	controllerType=0 controllerNumber=1 scan=24513	31.6136
>Cre10.g461000.t1.2	04411:1	1545	K.PLIR.A			498.341	1	498.341	498.34	0	1.4	2454	Specific	122.5	122.5	122.5	1.63	4	318	190808_SRamundo_Walter_UCSF_10170_MS9.4862.4862.2	controllerType=0 controllerNumber=1 scan=4862	12.9165
>Cre16.g676650.t1.2	26891:2	1546	R.YVALNTLAK.V			496.793	2	992.579	992.577	0	1.6	325	Specific	336.53	61.52	61.52	4.73	6	7883	190808_SRamundo_Walter_UCSF_10170_MS9.21375.21375.2	controllerType=0 controllerNumber=1 scan=21375	28.588
>Cre16.g676650.t1.2	59831:3	1546	R.ALLVQLTNTPDLHAYAAR.A			656.365	3	1967.08	1967.07	0	5.4	439	Specific	214.87	150.01	150.01	3.21	6	7883	190808_SRamundo_Walter_UCSF_10170_MS9.45723.45723.3	controllerType=0 controllerNumber=1 scan=45723	52.0661
>Cre16.g676650.t1.2	61427:4	1546	R.MPALDEAEWLKANNPDAAAAAAGASGGGSAPGSAAASAGGAK.S			928.196	4	3709.76	3709.75	0	2.5	588	Specific	397.98	60.57	60.57	2.37	6	7883	190808_SRamundo_Walter_UCSF_10170_MS9.46883.46883.4	controllerType=0 controllerNumber=1 scan=46883	53.1518
>Cre16.g676650.t1.2	61541:4	1546	R.MPALDEAEWLKANNPDAAAAAAGASGGGSAPGSAAASAGGAK.S			928.196	4	3709.76	3709.75	0	2.5	588	Specific	531.26	267.48	267.48	6.96	6	7883	190808_SRamundo_Walter_UCSF_10170_MS9.46966.46966.4	controllerType=0 controllerNumber=1 scan=46966	53.2315
>Cre16.g676650.t1.2	61561:3	1546	R.MPALDEAEWLKANNPDAAAAAAGASGGGSAPGSAAASAGGAK.S			1237.26	3	3709.77	3709.75	0	3.8	588	Specific	625.1	238.63	238.63	8.89	6	7883	190808_SRamundo_Walter_UCSF_10170_MS9.46981.46981.3	controllerType=0 controllerNumber=1 scan=46981	53.2449
>Cre16.g676650.t1.2	61243:3	1546	R.MPALDEAEWLKAN[+0.984]NPDAAAAAAGASGGGSAPGSAAASAGGAK.S		N[+1]	1237.59	3	3710.76	3710.74	0	7.1	588	Specific	416.91	60.8	17.2	1.94	6	7883	190808_SRamundo_Walter_UCSF_10170_MS9.46757.46757.3	controllerType=0 controllerNumber=1 scan=46757	53.0399
>Cre16.g676650.t1.2	54983:3	1546	R.M[+15.995]PALDEAEWLKANN[+0.984]PDAAAAAAGASGGGSAPGSAAASAGGAK.S		M[+16], N[+1]	1242.92	3	3726.75	3726.73	0	5.2	588	Specific	415.47	99.1	34.66	2.37	6	7883	190808_SRamundo_Walter_UCSF_10170_MS9.42188.42188.3	controllerType=0 controllerNumber=1 scan=42188	48.6836
>Cre16.g676650.t1.2	15861:2	1546	K.AN[+0.984]NPDAAAAAAGASGGGSAPGSAAASAGGAK.S		N[+1]	1214.07	2	2427.13	2427.11	0	8.3	599	Specific	345.7	181.39	0	4.85	6	7883	190808_SRamundo_Walter_UCSF_10170_MS9.13224.13224.2	controllerType=0 controllerNumber=1 scan=13224	20.7711
>Cre01.g018800.t1.2	05286:3	1547	R.SQAPMDKPHAPVDDR.M			555.268	3	1663.79	1663.79	0	1.6	132	Specific	425.32	294.81	294.81	7.16	3	6732	190808_SRamundo_Walter_UCSF_10170_MS9.5494.5494.3	controllerType=0 controllerNumber=1 scan=5494	13.4358
>Cre01.g018800.t1.2	03645:2	1547	R.SQAPM[+15.995]DKPHAPVDDR.M		M[+16]	840.396	2	1679.78	1679.78	0	2.3	132	Specific	451.01	301.51	258.57	6.91	3	6732	190808_SRamundo_Walter_UCSF_10170_MS9.4337.4337.2	controllerType=0 controllerNumber=1 scan=4337	12.5112
>Cre01.g018800.t1.2	28951:2	1547	R.M[+15.995]LPAIVDASDNR.A		M[+16]	659.326	2	1317.64	1317.65	0	-1.8	147	Specific	395.43	62.94	62.94	2.37	3	6732	190808_SRamundo_Walter_UCSF_10170_MS9.22924.22924.2	controllerType=0 controllerNumber=1 scan=22924	30.116
>Cre01.g018800.t1.2	29567:2	1547	R.M[+15.995]LPAIVDASDNR.A		M[+16]	659.329	2	1317.65	1317.65	0	2.9	147	Specific	411.47	166.84	166.84	7.45	3	6732	190808_SRamundo_Walter_UCSF_10170_MS9.23381.23381.3	controllerType=0 controllerNumber=1 scan=23381	30.5461
>Cre07.g315750.t1.2	02982:2	1548	K.VAVVTGGAR.G			415.249	2	829.49	829.489	0	1.7	14	Specific	309.41	17.51	17.51	1.6	6	12966	190808_SRamundo_Walter_UCSF_10170_MS9.3870.3870.3	controllerType=0 controllerNumber=1 scan=3870	12.149
>Cre07.g315750.t1.2	80760:3	1548	R.SLC[+71.037]KEGAK[+114.043]VVLADVDLAAAQR.S		C[+71], K[+114]	781.414	3	2342.23	2342.25	0	-9.1	31	Specific	219.62	60.61	60.61	0.23	6	12966	190808_SRamundo_Walter_UCSF_10170_MS9.60095.60095.3	controllerType=0 controllerNumber=1 scan=60095	64.8567
>Cre07.g315750.t1.2	45738:2	1548	K.VVLADVDLAAAQR.S			670.882	2	1340.76	1340.75	0	3.3	39	Specific	438.46	200.74	200.74	8.71	6	12966	190808_SRamundo_Walter_UCSF_10170_MS9.35356.35356.3	controllerType=0 controllerNumber=1 scan=35356	42.1009
>Cre07.g315750.t1.2	45777:2	1548	K.VVLADVDLAAAQR.S			670.882	2	1340.76	1340.75	0	2.9	39	Specific	452.72	200.19	200.19	8.81	6	12966	190808_SRamundo_Walter_UCSF_10170_MS9.35387.35387.3	controllerType=0 controllerNumber=1 scan=35387	42.1294
>Cre07.g315750.t1.2	45828:2	1548	K.VVLADVDLAAAQR.S			670.883	2	1340.76	1340.75	0	3.8	39	Specific	473.45	204.72	204.72	8.89	6	12966	190808_SRamundo_Walter_UCSF_10170_MS9.35423.35423.2	controllerType=0 controllerNumber=1 scan=35423	42.161
>Cre07.g315750.t1.2	78854:2	1548	K.AAPFLDMSEQDFDDVVAVNLK.G			1162.56	2	2324.12	2324.11	0	3	102	Specific	391.41	209.84	209.84	7.28	6	12966	190808_SRamundo_Walter_UCSF_10170_MS9.58819.58819.2	controllerType=0 controllerNumber=1 scan=58819	63.7154
>Cre07.g315750.t1.2	78253:3	1548	R.VNSVGPGSIATDVLASVASDEAAR.N			762.726	3	2286.16	2286.16	0	3.3	193	Specific	157.85	14.06	14.06	0.62	6	12966	190808_SRamundo_Walter_UCSF_10170_MS9.58422.58422.3	controllerType=0 controllerNumber=1 scan=58422	63.3439
>Cre07.g315750.t1.2	77843:3	1548	R.VNSVGPGSIATDVLASVASDEAAR.N			762.727	3	2286.17	2286.16	0	4.7	193	Specific	302.96	110.92	110.92	3.82	6	12966	190808_SRamundo_Walter_UCSF_10170_MS9.58130.58130.3	controllerType=0 controllerNumber=1 scan=58130	63.0815
>Cre07.g315750.t1.2	46902:1	1548	R.LALNYTV.-			793.447	1	793.447	793.445	0	2.4	261	CRagged	162.04	35.66	35.66	0.96	6	12966	190808_SRamundo_Walter_UCSF_10170_MS9.36224.36224.3	controllerType=0 controllerNumber=1 scan=36224	42.9332
>Cre12.g555001.t1.1	01209:2	1549	R.NSSGSGGSGGTAGTGAQGR.H			783.35	2	1565.69	1565.69	0	1.6	1214	Specific	241.08	82.96	82.96	2.92	10	10330	190808_SRamundo_Walter_UCSF_10170_MS9.1980.1980.2	controllerType=0 controllerNumber=1 scan=1980	7.1802
>Cre12.g555001.t1.1	42258:2	1549	R.GSTSEVTDVTELTTSTTAGAR.Y			1042.51	2	2084.01	2084	0	3.8	1540	Specific	167.7	34.86	34.86	0.98	10	10330	190808_SRamundo_Walter_UCSF_10170_MS9.32802.32802.3	controllerType=0 controllerNumber=1 scan=32802	39.6827
>Cre12.g555001.t1.1	93699:4	1549	R.SYLASASAAATAGGGSGEAGATAAPPAPPR.V			647.07	4	2585.26	2585.26	0	0.3	1566	Specific	154.55	52.05	52.05	0.64	10	10330	190808_SRamundo_Walter_UCSF_10170_MS9.69127.69127.3	controllerType=0 controllerNumber=1 scan=69127	73.2887
>Cre12.g555001.t1.1	55388:8	1549	R.HPALVPPPAPPPAAAQSAAPQPPLAPPPAFVAVPGNQPISAALPAAAEPAPVLQPAAATAAPLDAAASSH[+15.995]QR[+14.016]HLSQGSSR.D		H[+16], R[+14]	963.766	8	7703.08	7704.06	-1	2.7	2245	Specific	309.05	41.43	41.43	0.99	10	10330	190808_SRamundo_Walter_UCSF_10170_MS9.42491.42491.5	controllerType=0 controllerNumber=1 scan=42491	48.9703
>Cre12.g555001.t1.1	22116:2	1549	R.LAAAAAAGGGAPSAAAAGGSSTPLR.L			1012.53	2	2024.06	2024.05	0	1.7	2875	Specific	373.55	219.75	219.75	8.04	10	10330	190808_SRamundo_Walter_UCSF_10170_MS9.17835.17835.2	controllerType=0 controllerNumber=1 scan=17835	25.1404
>Cre12.g555001.t1.1	63551:2	1549	R.LAPAAPVAAAAAPGTLLTAAAAR.A			1008.58	2	2016.16	2016.16	0	1.2	3290	Specific	302.5	149.28	149.28	6.48	10	10330	190808_SRamundo_Walter_UCSF_10170_MS9.48379.48379.2	controllerType=0 controllerNumber=1 scan=48379	54.4816
>Cre12.g555001.t1.1	16538:2	1549	R.GGALPLQPATAVR.D			625.866	2	1250.72	1250.72	0	2.2	3560	Specific	166.61	25.6	25.6	1.46	10	10330	190808_SRamundo_Walter_UCSF_10170_MS9.13723.13723.3	controllerType=0 controllerNumber=1 scan=13723	21.2077
>Cre12.g555001.t1.1	93425:3	1549	R.GGVLAAAAAAQLAAADLAEAMDAYGDALDGGEAGGGGGGGAR.A			1206.24	3	3616.7	3616.69	0	3	3837	Specific	421.53	49.38	49.38	2.25	10	10330	190808_SRamundo_Walter_UCSF_10170_MS9.68940.68940.3	controllerType=0 controllerNumber=1 scan=68940	73.1087
>Cre12.g555001.t1.1	59764:3	1549	R.LAAAALEDAAAEGGLAAHMR.A			636.993	3	1908.96	1908.96	0	2.1	3929	Specific	185.3	68.2	68.2	1.7	10	10330	190808_SRamundo_Walter_UCSF_10170_MS9.45671.45671.3	controllerType=0 controllerNumber=1 scan=45671	52.0193
>Cre12.g555001.t1.1	54219:2	1549	R.VVVSLPLAVQAR.L			626.394	2	1251.78	1251.78	0	1.4	4349	Specific	257.59	60.74	60.74	3.36	10	10330	190808_SRamundo_Walter_UCSF_10170_MS9.41584.41584.2	controllerType=0 controllerNumber=1 scan=41584	48.0658
>Cre10.g442150.t1.1	49002:2	1550	R.VPAYPSAPVTPAGQPLLR.H			917.516	2	1834.03	1834.02	0	1.7	115	Specific	273.64	142.1	142.1	6.42	3	4270	190808_SRamundo_Walter_UCSF_10170_MS9.37745.37745.2	controllerType=0 controllerNumber=1 scan=37745	44.3346
>Cre10.g442150.t1.1	49180:2	1550	R.VPAYPSAPVTPAGQPLLR.H			917.516	2	1834.03	1834.02	0	1.8	115	Specific	368.84	245.89	245.89	8.23	3	4270	190808_SRamundo_Walter_UCSF_10170_MS9.37883.37883.2	controllerType=0 controllerNumber=1 scan=37883	44.4994
>Cre10.g442150.t1.1	18408:3	1550	R.HGLAVVPSAAPSAPHQAGSADSPTSSSER.A			924.454	3	2771.35	2771.33	0	4.3	188	Specific	510.17	317.09	317.09	6.7	3	4270	190808_SRamundo_Walter_UCSF_10170_MS9.15102.15102.3	controllerType=0 controllerNumber=1 scan=15102	22.5142
>Cre10.g442150.t1.1	83108:2	1550	R.VLDDQDEIEAALATLVR.E			935.998	2	1870.99	1870.98	0	6.9	665	Specific	291.1	154.11	154.11	5.7	3	4270	190808_SRamundo_Walter_UCSF_10170_MS9.61724.61724.3	controllerType=0 controllerNumber=1 scan=61724	66.3276
>Cre10.g437950.t1.2	67263:3	1551	K.AAELAVPDVEVTGLYHDLR.A			690.031	3	2068.08	2068.07	0	4.1	203	Specific	341.86	72.97	72.97	3.86	6	14228	190808_SRamundo_Walter_UCSF_10170_MS9.50937.50937.3	controllerType=0 controllerNumber=1 scan=50937	56.7379
>Cre10.g437950.t1.2	70260:2	1551	R.GSFVPVGGTWVEMDTNVPSGESLVR.Q			1310.64	2	2620.28	2620.27	0	2.2	352	Specific	311.78	121.94	121.94	6.38	6	14228	190808_SRamundo_Walter_UCSF_10170_MS9.52990.52990.2	controllerType=0 controllerNumber=1 scan=52990	58.5284
>Cre10.g437950.t1.2	66190:2	1551	R.GSFVPVGGTWVEM[+15.995]DTNVPSGESLVR.Q		M[+16]	1318.64	2	2636.27	2636.27	0	2.3	352	Specific	239.6	82.01	17.36	3.65	6	14228	190808_SRamundo_Walter_UCSF_10170_MS9.50211.50211.2	controllerType=0 controllerNumber=1 scan=50211	56.1043
>Cre10.g437950.t1.2	94189:3	1551	R.DAALGALIAAAAAPQSAAAAAAN[+0.984]SAAVAAAVGTGS[+79.966]HLISLEEVVGAR.P		N[+1], S[+80]	1426.4	3	4277.18	4278.18	-1	2.4	641	Specific	388.49	34.9	23.67	1.64	6	14228	190808_SRamundo_Walter_UCSF_10170_MS9.69472.69472.3	controllerType=0 controllerNumber=1 scan=69472	73.6193
>Cre10.g437950.t1.2	39435:2	1551	R.ELVPEGQPGNVFR.L			721.377	2	1441.75	1441.74	0	2.4	904	Specific	442.45	270.07	270.07	8.7	6	14228	190808_SRamundo_Walter_UCSF_10170_MS9.30709.30709.2	controllerType=0 controllerNumber=1 scan=30709	37.6383
>Cre10.g437950.t1.2	42915:2	1551	E.LVPEGQPGNVFR.L			656.849	2	1312.69	1312.7	0	-8.1	905	NRagged	242.17	0.59	0.59	0.11	6	14228	190808_SRamundo_Walter_UCSF_10170_MS9.33281.33281.2	controllerType=0 controllerNumber=1 scan=33281	40.1304
>Cre06.g270100.t1.1	74739:3	1552	K.ASGIPLPAPEN[+0.984]SPDLMPTQPEDFWSPAMEVPYNYEYKDR.Y		N[+1]	1485.03	3	4453.07	4453.03	0	9.3	90	Specific	567.03	135.95	41.72	4.89	3	7646	190808_SRamundo_Walter_UCSF_10170_MS9.56029.56029.3	controllerType=0 controllerNumber=1 scan=56029	61.2174
>Cre06.g270100.t1.1	32917:2	1552	R.QAIEDNEGGLDNFTK.S			825.884	2	1650.76	1650.76	0	0.5	169	Specific	492	320.56	320.56	8.63	3	7646	190808_SRamundo_Walter_UCSF_10170_MS9.25873.25873.2	controllerType=0 controllerNumber=1 scan=25873	32.917
>Cre06.g270100.t1.1	72282:2	1552	K.ALSLIGDFNNWTPK.D			788.417	2	1575.83	1575.82	0	5.8	212	Specific	473.16	239.87	239.87	7.83	3	7646	190808_SRamundo_Walter_UCSF_10170_MS9.54354.54354.3	controllerType=0 controllerNumber=1 scan=54354	59.7384
>Cre01.g020350.t1.2	85339:3	1553	R.Q[-17.027]AIALLRSPATQEAMQQLAAS[+79.966]TSFGAQQFRFIGGDR.V		Q[-17], S[+80]	1310.31	3	3928.93	3928.92	0	2.5	7	Specific	477.3	61.22	8.96	2.25	9	10384	190808_SRamundo_Walter_UCSF_10170_MS9.63258.63258.3	controllerType=0 controllerNumber=1 scan=63258	67.7525
>Cre01.g020350.t1.2	63764:4	1553	F.IGGDRVPEFWGKPSPYTGGTDFLGTPK.N			720.616	4	2879.44	2879.44	0	2.6	38	NRagged	330.19	145.51	145.51	4.37	9	10384	190808_SRamundo_Walter_UCSF_10170_MS9.48524.48524.4	controllerType=0 controllerNumber=1 scan=48524	54.6066
>Cre01.g020350.t1.2	13617:2	1553	K.NHLDLIK.K			426.751	2	852.495	852.494	0	0.8	65	Specific	315.12	82.19	82.19	2.3	9	10384	190808_SRamundo_Walter_UCSF_10170_MS9.11588.11588.2	controllerType=0 controllerNumber=1 scan=11588	19.2825
>Cre01.g020350.t1.2	21071:3	1553	K.KRPLSPDVMEIDNK.S			547.96	3	1641.87	1641.86	0	2.4	72	Specific	301.37	120.81	120.81	5.11	9	10384	190808_SRamundo_Walter_UCSF_10170_MS9.17074.17074.3	controllerType=0 controllerNumber=1 scan=17074	24.4312
>Cre01.g020350.t1.2	12275:3	1553	K.KRPLSPDVM[+15.995]EIDNK.S		M[+16]	553.292	3	1657.86	1657.86	0	2.3	72	Specific	176.94	27.23	27.23	1.14	9	10384	190808_SRamundo_Walter_UCSF_10170_MS9.10606.10606.3	controllerType=0 controllerNumber=1 scan=10606	18.3231
>Cre01.g020350.t1.2	97266:4	1553	K.FPLGALSS[+79.966]ITNRVTGVALS[+79.966]VGFAGAGVFALRGSLDGVVAAC[+71.037]AGSFLIGFPLK.F		C[+71], S[+80]*2	1321.2	4	5281.76	5282.72	-1	7.9	91	Specific	428.95	43.17	9.25	0.99	9	10384	190808_SRamundo_Walter_UCSF_10170_MS9.71690.71690.3	controllerType=0 controllerNumber=1 scan=71690	75.7862
>Cre01.g020350.t1.2	39433:3	1553	K.IGNQADRTSLLELPK.V			552.31	3	1654.91	1654.91	0	1.1	167	Specific	174.35	83.61	83.61	1.94	9	10384	190808_SRamundo_Walter_UCSF_10170_MS9.30708.30708.3	controllerType=0 controllerNumber=1 scan=30708	37.6375
>Cre01.g020350.t1.2	40654:2	1553	R.TSLLELPK.V			450.774	2	900.542	900.54	0	1.6	174	Specific	497.93	172.87	172.87	6.88	9	10384	190808_SRamundo_Walter_UCSF_10170_MS9.31611.31611.2	controllerType=0 controllerNumber=1 scan=31611	38.5238
>Cre01.g020350.t1.2	102068:2	1553	K.VLLGASAALALIAAVL.-			733.473	2	1465.94	1465.94	0	2.5	188	CRagged	61.05	7.6	7.6	0.73	9	10384	190808_SRamundo_Walter_UCSF_10170_MS9.75262.75262.2	controllerType=0 controllerNumber=1 scan=75262	79.5621
>Cre01.g020350.t1.2	101307:2	1553	K.VLLGASAALALIAAVL.-			733.474	2	1465.94	1465.94	0	3.4	188	CRagged	105.2	1.84	1.84	0.62	9	10384	190808_SRamundo_Walter_UCSF_10170_MS9.74579.74579.2	controllerType=0 controllerNumber=1 scan=74579	78.5499
>Cre01.g020350.t1.2	99768:2	1553	K.VLLGASAALALIAAVL.-			733.474	2	1465.94	1465.94	0	4.3	188	CRagged	261.6	135.55	135.55	3.27	9	10384	190808_SRamundo_Walter_UCSF_10170_MS9.73379.73379.2	controllerType=0 controllerNumber=1 scan=73379	77.3553
>Cre11.g467578.t1.1	48761:2	1554	K.GIVFSAEAGNLYNK.H			741.886	2	1482.77	1482.76	0	4.5	23	Specific	451.27	214.59	214.59	7.29	5	4344	190808_SRamundo_Walter_UCSF_10170_MS9.37574.37574.2	controllerType=0 controllerNumber=1 scan=37574	44.1782
>Cre11.g467578.t1.1	08329:2	1554	K.YSGLVNAK.T			426.236	2	851.465	851.462	0	3.6	41	Specific	391.93	83.93	83.93	4.32	5	4344	190808_SRamundo_Walter_UCSF_10170_MS9.7665.7665.2	controllerType=0 controllerNumber=1 scan=7665	15.3265
>Cre11.g467578.t1.1	11085:2	1554	K.TVDVAADGEAVK.L			587.802	2	1174.6	1174.6	0	1	49	Specific	456.7	88.34	88.34	5.69	5	4344	190808_SRamundo_Walter_UCSF_10170_MS9.9695.9695.2	controllerType=0 controllerNumber=1 scan=9695	17.3324
>Cre11.g467578.t1.1	41093:3	1554	K.TVDVAADGEAVKLTVGR.V			567.645	3	1700.92	1700.92	0	2.3	49	Specific	243.64	42.14	42.14	2.01	5	4344	190808_SRamundo_Walter_UCSF_10170_MS9.31935.31935.3	controllerType=0 controllerNumber=1 scan=31935	38.8417
>Cre11.g467578.t1.1	39643:3	1554	K.TVDVAADGEAVKLTVGR.V			567.644	3	1700.92	1700.92	0	0.7	49	Specific	255.82	127.7	127.7	4.16	5	4344	190808_SRamundo_Walter_UCSF_10170_MS9.30866.30866.3	controllerType=0 controllerNumber=1 scan=30866	37.8096
>Cre11.g467578.t1.1	20322:1	1554	K.FSMTMK.K			744.345	1	744.345	744.342	0	3.9	77	Specific	217.16	45.02	45.02	0.78	5	4344	190808_SRamundo_Walter_UCSF_10170_MS9.16505.16505.4	controllerType=0 controllerNumber=1 scan=16505	23.8642
>Cre09.g391652.t1.1	82807:2	1555	K.QGKGGADEAAGAPGAPALGSFGYLIR.A			1216.13	2	2431.26	2431.24	0	8.9	296	Specific	185.13	26.88	26.88	0.11	6	7403	190808_SRamundo_Walter_UCSF_10170_MS9.61521.61521.3	controllerType=0 controllerNumber=1 scan=61521	66.1453
>Cre09.g391652.t1.1	71283:2	1555	K.GGADEAAGAPGAPALGSFGYLIR.A			1059.54	2	2118.07	2118.06	0	2.2	299	Specific	395	186.33	186.33	7.12	6	7403	190808_SRamundo_Walter_UCSF_10170_MS9.53686.53686.2	controllerType=0 controllerNumber=1 scan=53686	59.1384
>Cre09.g391652.t1.1	31072:2	1555	R.LLGLPAHGPAADPQQQPK.Q			919.503	2	1838	1837.99	0	3.3	367	Specific	409.96	269.84	269.84	8.03	6	7403	190808_SRamundo_Walter_UCSF_10170_MS9.24486.24486.2	controllerType=0 controllerNumber=1 scan=24486	31.5906
>Cre09.g391652.t1.1	30982:3	1555	R.LLGLPAHGPAADPQQQPK.Q			613.337	3	1838	1837.99	0	2.1	367	Specific	500.67	389.08	389.08	9.25	6	7403	190808_SRamundo_Walter_UCSF_10170_MS9.24422.24422.3	controllerType=0 controllerNumber=1 scan=24422	31.5351
>Cre09.g391652.t1.1	52814:2	1555	R.LQAFLALR.A			466.29	2	931.573	931.572	0	1.1	471	Specific	261.99	22.86	22.86	1.61	6	7403	190808_SRamundo_Walter_UCSF_10170_MS9.40563.40563.4	controllerType=0 controllerNumber=1 scan=40563	47.0897
>Cre09.g391652.t1.1	02666:1	1555	R.TYVSNAK.F			782.408	1	782.408	782.404	0	4.8	499	Specific	232.63	38.13	38.13	1.11	6	7403	190808_SRamundo_Walter_UCSF_10170_MS9.3655.3655.2	controllerType=0 controllerNumber=1 scan=3655	11.988
>Cre09.g391652.t1.1	53705:3	1555	R.EAGRAPLQQYAAALAAR.A			586.321	3	1756.95	1756.95	0	2.5	784	Specific	244.68	83.26	83.26	3.56	6	7403	190808_SRamundo_Walter_UCSF_10170_MS9.41216.41216.3	controllerType=0 controllerNumber=1 scan=41216	47.704
>Cre12.g528750.t1.2	21455:2	1556	R.VTGGEVGAASSLAPK.I			672.364	2	1343.72	1343.72	0	3.8	17	Specific	527.77	272.56	272.56	9.27	3	8922	190808_SRamundo_Walter_UCSF_10170_MS9.17358.17358.3	controllerType=0 controllerNumber=1 scan=17358	24.7029
>Cre12.g528750.t1.2	20088:2	1556	R.VTGGEVGAASSLAPK.I			672.363	2	1343.72	1343.72	0	1.7	17	Specific	550.23	214.01	214.01	8.35	3	8922	190808_SRamundo_Walter_UCSF_10170_MS9.16327.16327.2	controllerType=0 controllerNumber=1 scan=16327	23.6672
>Cre12.g528750.t1.2	21276:2	1556	R.VTGGEVGAASSLAPK.I			672.364	2	1343.72	1343.72	0	2.3	17	Specific	585.51	339.83	339.83	9.07	3	8922	190808_SRamundo_Walter_UCSF_10170_MS9.17224.17224.3	controllerType=0 controllerNumber=1 scan=17224	24.563
>Cre12.g528750.t1.2	02618:2	1556	K.ALKEPARDR.K			528.302	2	1055.6	1055.6	0	1.9	85	Specific	399.84	59.21	59.21	2.33	3	8922	190808_SRamundo_Walter_UCSF_10170_MS9.3622.3622.2	controllerType=0 controllerNumber=1 scan=3622	11.9639
>Cre12.g528750.t1.2	72778:2	1556	R.DVISAIDDGAIEIPDA.-			807.402	2	1613.8	1613.79	0	3.5	151	CRagged	541.11	298.4	298.4	8.96	3	8922	190808_SRamundo_Walter_UCSF_10170_MS9.54695.54695.2	controllerType=0 controllerNumber=1 scan=54695	60.0368
>Cre06.g278750.t1.2	73226:3	1557	K.GMLGTVATIAREEGPASLWK.G			696.371	3	2087.1	2087.1	0	1.6	52	Specific	304.11	151.3	151.3	5.67	4	16269	190808_SRamundo_Walter_UCSF_10170_MS9.54991.54991.3	controllerType=0 controllerNumber=1 scan=54991	60.2987
>Cre06.g278750.t1.2	28181:2	1557	R.IGLYEPVR.N			473.772	2	946.537	946.536	0	1.7	88	Specific	205.21	31.33	31.33	1.01	4	16269	190808_SRamundo_Walter_UCSF_10170_MS9.22343.22343.3	controllerType=0 controllerNumber=1 scan=22343	29.531
>Cre06.g278750.t1.2	28096:2	1557	R.IGLYEPVR.N			473.773	2	946.538	946.536	0	2.4	88	Specific	336.59	63.26	63.26	2.43	4	16269	190808_SRamundo_Walter_UCSF_10170_MS9.22277.22277.2	controllerType=0 controllerNumber=1 scan=22277	29.4626
>Cre06.g278750.t1.2	67782:2	1557	K.IAAGLTTGALGISVASPTDLVK.V			1028.09	2	2055.18	2055.17	0	4.3	113	Specific	538.61	375.12	375.12	8.84	4	16269	190808_SRamundo_Walter_UCSF_10170_MS9.51289.51289.2	controllerType=0 controllerNumber=1 scan=51289	57.0437
>Cre06.g278750.t1.2	67739:2	1557	R.EEGILGLWK.G			522.791	2	1044.57	1044.57	0	2.1	164	Specific	430.74	62.76	62.76	5.38	4	16269	190808_SRamundo_Walter_UCSF_10170_MS9.51257.51257.2	controllerType=0 controllerNumber=1 scan=51257	57.015
>Cre06.g278750.t1.2	67830:2	1557	R.EEGILGLWK.G			522.791	2	1044.57	1044.57	0	1.4	164	Specific	437.32	58.76	58.76	4.8	4	16269	190808_SRamundo_Walter_UCSF_10170_MS9.51323.51323.2	controllerType=0 controllerNumber=1 scan=51323	57.0731
>Cre02.g107400.t3.1	35004:2	1558	R.QLLAGEEPVLQR.A			676.882	2	1352.76	1352.75	0	3	236	Specific	395.35	79.78	79.78	5.16	4	13678	190808_SRamundo_Walter_UCSF_10170_MS9.27453.27453.2	controllerType=0 controllerNumber=1 scan=27453	34.4877
>Cre02.g107400.t3.1	65184:3	1558	R.AAAAASPAPPASTAAGAASGARPVGSVPISLGLLR.Q			1028.57	3	3083.7	3083.7	0	2.1	640	Specific	584.79	342.43	342.43	9.74	4	13678	190808_SRamundo_Walter_UCSF_10170_MS9.49516.49516.3	controllerType=0 controllerNumber=1 scan=49516	55.4989
>Cre02.g107400.t3.1	16040:2	1558	R.VQPGAAGSSGGGGGGFAPGHDLK.L			990.982	2	1980.96	1980.95	0	2	822	Specific	155.55	56.27	56.27	1.32	4	13678	190808_SRamundo_Walter_UCSF_10170_MS9.13348.13348.3	controllerType=0 controllerNumber=1 scan=13348	20.8737
>Cre02.g107400.t3.1	16049:2	1558	R.VQPGAAGSSGGGGGGFAPGHDLK.L			990.981	2	1980.96	1980.95	0	1.7	822	Specific	325.44	185.86	185.86	5.69	4	13678	190808_SRamundo_Walter_UCSF_10170_MS9.13358.13358.2	controllerType=0 controllerNumber=1 scan=13358	20.883
>Cre02.g107400.t3.1	90976:3	1558	R.SLPPEEQVFIVVADSVMK.Q			663.354	3	1988.05	1988.04	0	2.8	992	Specific	110.06	10.79	10.79	0.62	4	13678	190808_SRamundo_Walter_UCSF_10170_MS9.67211.67211.3	controllerType=0 controllerNumber=1 scan=67211	71.4645
>Cre07.g322000.t1.2	21412:4	1559	R.LTAGGGGATSPSPSLSPSSSTGGSSSGTSGSSWR.P			753.851	4	3012.38	3012.38	0	1.9	237	Specific	225.76	37.13	37.13	1.13	4	14175	190808_SRamundo_Walter_UCSF_10170_MS9.17325.17325.2	controllerType=0 controllerNumber=1 scan=17325	24.6741
>Cre07.g322000.t1.2	26771:3	1559	R.LTAGGGGATSPSPSLSPSSSTGGSSSGTSGSSWRPR.L			1089.18	3	3265.54	3265.53	0	1.4	237	Specific	617.06	216.17	216.17	9.61	4	14175	190808_SRamundo_Walter_UCSF_10170_MS9.21291.21291.3	controllerType=0 controllerNumber=1 scan=21291	28.5073
>Cre07.g322000.t1.2	49442:2	1559	R.GLNSGAALAALSGR.L			629.351	2	1257.69	1257.69	0	2.4	411	Specific	517.84	245.69	245.69	9.25	4	14175	190808_SRamundo_Walter_UCSF_10170_MS9.38078.38078.3	controllerType=0 controllerNumber=1 scan=38078	44.6982
>Cre07.g322000.t1.2	49106:2	1559	R.GLN[+0.984]SGAALAALSGR.L		N[+1]	629.834	2	1258.66	1258.67	0	-11	411	Specific	298.49	96.37	96.37	3.52	4	14175	190808_SRamundo_Walter_UCSF_10170_MS9.37826.37826.3	controllerType=0 controllerNumber=1 scan=37826	44.4419
>Cre12.g518900.t1.2	08368:2	1560	R.VAAQSGAAAGQAPVITKR.V			848.48	2	1695.95	1695.95	0	2	23	Specific	390.97	159.35	159.35	7.2	3	17804	190808_SRamundo_Walter_UCSF_10170_MS9.7693.7693.2	controllerType=0 controllerNumber=1 scan=7693	15.3509
>Cre12.g518900.t1.2	02812:2	1560	R.GTAHIADNAR.V			513.261	2	1025.51	1025.51	0	2.2	335	Specific	477.36	179.21	179.21	6.77	3	17804	190808_SRamundo_Walter_UCSF_10170_MS9.3752.3752.2	controllerType=0 controllerNumber=1 scan=3752	12.0621
>Cre12.g518900.t1.2	82637:3	1560	R.VLALTLDDSDLAAIDAVLAR.S			685.719	3	2055.14	2055.13	0	4.3	345	Specific	425.76	185.18	185.18	6.46	3	17804	190808_SRamundo_Walter_UCSF_10170_MS9.61408.61408.3	controllerType=0 controllerNumber=1 scan=61408	66.0429
>Cre14.g611950.t1.1	04988:2	1561	R.TAPSTADDGAASSSGASADGPSSR.A			1061.96	2	2122.91	2122.91	0	0.8	75	Specific	261.88	145.61	145.61	5.61	4	12614	190808_SRamundo_Walter_UCSF_10170_MS9.5273.5273.2	controllerType=0 controllerNumber=1 scan=5273	13.2483
>Cre14.g611950.t1.1	39937:3	1561	K.VVTSPLAPDRPLTVVQPQEGAK.T			768.099	3	2302.28	2302.28	0	2.1	230	Specific	403.09	178.38	178.38	7.23	4	12614	190808_SRamundo_Walter_UCSF_10170_MS9.31078.31078.3	controllerType=0 controllerNumber=1 scan=31078	38.0043
>Cre14.g611950.t1.1	40247:3	1561	K.VVTSPLAPDRPLTVVQPQEGAK.T			768.099	3	2302.28	2302.28	0	2.6	230	Specific	469.38	305.97	305.97	7.64	4	12614	190808_SRamundo_Walter_UCSF_10170_MS9.31307.31307.3	controllerType=0 controllerNumber=1 scan=31307	38.2283
>Cre14.g611950.t1.1	15086:2	1561	R.VGTENATVPAQVGER.L			764.394	2	1527.78	1527.78	0	2.9	319	Specific	286.82	20.64	20.64	2.97	4	12614	190808_SRamundo_Walter_UCSF_10170_MS9.12676.12676.2	controllerType=0 controllerNumber=1 scan=12676	20.2913
>Cre14.g611950.t1.1	15113:2	1561	R.VGTENATVPAQVGER.L			764.394	2	1527.78	1527.78	0	2.6	319	Specific	377.46	121.06	121.06	6.19	4	12614	190808_SRamundo_Walter_UCSF_10170_MS9.12694.12694.2	controllerType=0 controllerNumber=1 scan=12694	20.3067
>Cre14.g611950.t1.1	17766:2	1561	R.LTVVSSPVR.N			479.291	2	957.574	957.573	0	1.2	334	Specific	310.8	33.46	33.46	2.31	4	12614	190808_SRamundo_Walter_UCSF_10170_MS9.14628.14628.2	controllerType=0 controllerNumber=1 scan=14628	22.076
>Cre02.g146250.t1.2	15556:2	1562	S.AAPQPAEDADAGPSTSGGGSGVIEK.K			1135.04	2	2269.06	2269.06	0	2.2	30	NRagged	328.09	167.22	167.22	5.14	6	11275	190808_SRamundo_Walter_UCSF_10170_MS9.13005.13005.2	controllerType=0 controllerNumber=1 scan=13005	20.5763
>Cre02.g146250.t1.2	15542:2	1562	S.AAPQPAEDADAGPSTSGGGSGVIEK.K			1135.04	2	2269.07	2269.06	0	3.9	30	NRagged	435.34	240.23	240.23	6.8	6	11275	190808_SRamundo_Walter_UCSF_10170_MS9.12994.12994.2	controllerType=0 controllerNumber=1 scan=12994	20.5674
>Cre02.g146250.t1.2	66937:3	1562	R.VIDAMLPYMTEQFGNPHSR.T			736.021	3	2206.05	2206.04	0	3.4	78	Specific	175.04	36.55	36.55	1.12	6	11275	190808_SRamundo_Walter_UCSF_10170_MS9.50718.50718.3	controllerType=0 controllerNumber=1 scan=50718	56.5448
>Cre02.g146250.t1.2	24891:3	1562	K.SKIDLMSISGHK.I			439.24	3	1315.7	1315.7	0	0.2	252	Specific	233.3	64.61	64.61	1.69	6	11275	190808_SRamundo_Walter_UCSF_10170_MS9.19904.19904.4	controllerType=0 controllerNumber=1 scan=19904	27.1514
>Cre02.g146250.t1.2	18984:2	1562	R.ELQADLAHVR.R			576.313	2	1151.62	1151.62	0	1.2	319	Specific	251.36	22.67	22.67	1.61	6	11275	190808_SRamundo_Walter_UCSF_10170_MS9.15508.15508.3	controllerType=0 controllerNumber=1 scan=15508	22.866
>Cre02.g146250.t1.2	41671:3	1562	R.TGITSQLQGVHLNGPADPAR.R			678.025	3	2032.06	2032.06	0	2.3	336	Specific	363.85	187.92	187.92	7.25	6	11275	190808_SRamundo_Walter_UCSF_10170_MS9.32373.32373.3	controllerType=0 controllerNumber=1 scan=32373	39.281
>Cre02.g146250.t1.2	12021:2	1562	R.AIDMTVSHVNK.L			607.814	2	1214.62	1214.62	0	1.1	429	Specific	293.04	56.74	56.74	1.75	6	11275	190808_SRamundo_Walter_UCSF_10170_MS9.10419.10419.3	controllerType=0 controllerNumber=1 scan=10419	18.149
>Cre02.g146250.t1.2	11946:2	1562	R.AIDMTVSHVNK.L			607.815	2	1214.62	1214.62	0	2.5	429	Specific	381.36	68.76	68.76	3.38	6	11275	190808_SRamundo_Walter_UCSF_10170_MS9.10358.10358.2	controllerType=0 controllerNumber=1 scan=10358	18.0818
>Cre02.g146250.t1.2	11921:2	1562	R.AIDMTVSHVNK.L			607.816	2	1214.63	1214.62	0	4.4	429	Specific	427.26	103.72	103.72	5.21	6	11275	190808_SRamundo_Walter_UCSF_10170_MS9.10336.10336.2	controllerType=0 controllerNumber=1 scan=10336	18.0594
>Cre06.g283150.t1.2	18682:2	1563	R.VAGTPAGAGAAAAPR.A			619.336	2	1237.66	1237.66	0	0.1	63	Specific	220.49	2.89	2.89	1.14	4	4151	190808_SRamundo_Walter_UCSF_10170_MS9.15297.15297.2	controllerType=0 controllerNumber=1 scan=15297	22.6856
>Cre06.g283150.t1.2	57403:3	1563	G.AAAAPRAAAPSS[+79.966]AAAAPAAASSPATSASPAPR.A		S[+80]	942.13	3	2824.37	2824.37	0	0.4	72	NRagged	270.42	35.6	15.86	1.05	4	4151	190808_SRamundo_Walter_UCSF_10170_MS9.43952.43952.3	controllerType=0 controllerNumber=1 scan=43952	50.3591
>Cre06.g283150.t1.2	14421:2	1563	R.AAAPSSAAAAPAAASSPATSASPAPR.A			1104.06	2	2207.11	2207.11	0	2	78	Specific	589.89	357.02	357.02	10.14	4	4151	190808_SRamundo_Walter_UCSF_10170_MS9.12164.12164.2	controllerType=0 controllerNumber=1 scan=12164	19.813
>Cre06.g283150.t1.2	14308:2	1563	R.AAAPSSAAAAPAAASSPATSASPAPR.A			1104.06	2	2207.11	2207.11	0	0.8	78	Specific	610.11	365.42	365.42	11.16	4	4151	190808_SRamundo_Walter_UCSF_10170_MS9.12081.12081.2	controllerType=0 controllerNumber=1 scan=12081	19.7429
>Cre06.g283150.t1.2	23847:2	1563	R.EDAGSGSGGSGNVGLASSLR.A			889.421	2	1777.84	1777.83	0	2.3	248	Specific	334.92	148.76	148.76	6.22	4	4151	190808_SRamundo_Walter_UCSF_10170_MS9.19126.19126.2	controllerType=0 controllerNumber=1 scan=19126	26.3914
>Cre06.g283150.t1.2	23839:2	1563	R.EDAGSGSGGSGNVGLASSLR.A			889.419	2	1777.83	1777.83	0	-0.3	248	Specific	412.2	214.91	214.91	7.55	4	4151	190808_SRamundo_Walter_UCSF_10170_MS9.19120.19120.2	controllerType=0 controllerNumber=1 scan=19120	26.3841
>Cre05.g246400.t1.2	84499:5	1564	R.EAAAAAAASEAAAAAAAAAAAAAASAGAAAAAATAGSQPSAAAAAAAGGER.Y			805.2	5	4021.97	4021.96	0	3.6	113	Specific	488.72	231.15	231.15	6.59	2	8226	190808_SRamundo_Walter_UCSF_10170_MS9.62679.62679.5	controllerType=0 controllerNumber=1 scan=62679	67.2027
>Cre05.g246400.t1.2	84393:4	1564	R.EAAAAAAASEAAAAAAAAAAAAAASAGAAAAAATAGSQPSAAAAAAAGGER.Y			1006.25	4	4021.96	4021.96	0	1.8	113	Specific	786.79	351.69	351.69	12.65	2	8226	190808_SRamundo_Walter_UCSF_10170_MS9.62607.62607.4	controllerType=0 controllerNumber=1 scan=62607	67.136
>Cre05.g246400.t1.2	84497:4	1564	R.EAAAAAAASEAAAAAAAAAAAAAASAGAAAAAATAGSQPSAAAAAAAGGER.Y			1006.25	4	4021.97	4021.96	0	3.3	113	Specific	811.99	391.52	391.52	13.88	2	8226	190808_SRamundo_Walter_UCSF_10170_MS9.62678.62678.4	controllerType=0 controllerNumber=1 scan=62678	67.2018
>Cre05.g246400.t1.2	84358:4	1564	R.EAAAAAAASEAAAAAAAAAAAAAASAGAAAAAATAGSQPSAAAAAAAGGER.Y			1006.25	4	4021.97	4021.96	0	2.5	113	Specific	815.72	398.62	398.62	13.88	2	8226	190808_SRamundo_Walter_UCSF_10170_MS9.62580.62580.4	controllerType=0 controllerNumber=1 scan=62580	67.1114
>Cre05.g246400.t1.2	84508:2	1564	A.AAAAAAASAGAAAAAATAGSQPSAAAAAAAGGER.Y			1341.68	2	2682.35	2682.32	0	11.6	130	NRagged	456.2	118.13	118.13	4.8	2	8226	190808_SRamundo_Walter_UCSF_10170_MS9.62684.62684.2	controllerType=0 controllerNumber=1 scan=62684	67.2072
>Cre11.g476550.t1.2	71192:3	1565	M.[+42.011]AAIPETQTAVVVNAFGPDYAK.N		.[+42]	735.382	3	2204.13	2204.12	0	4.1	2	NRagged	199.83	80.3	80.3	1.4	5	15672	190808_SRamundo_Walter_UCSF_10170_MS9.53623.53623.3	controllerType=0 controllerNumber=1 scan=53623	59.082
>Cre11.g476550.t1.2	52272:2	1565	K.NISIGTVPVPKPGQGEVLVR.I			1030.6	2	2060.19	2060.19	0	1.2	23	Specific	258.12	148.65	148.65	5.26	5	15672	190808_SRamundo_Walter_UCSF_10170_MS9.40166.40166.2	controllerType=0 controllerNumber=1 scan=40166	46.7008
>Cre11.g476550.t1.2	52453:2	1565	K.NISIGTVPVPKPGQGEVLVR.I			1030.6	2	2060.19	2060.19	0	1.3	23	Specific	371	226.48	226.48	7.83	5	15672	190808_SRamundo_Walter_UCSF_10170_MS9.40301.40301.2	controllerType=0 controllerNumber=1 scan=40301	46.8297
>Cre11.g476550.t1.2	52125:3	1565	K.NISIGTVPVPKPGQGEVLVR.I			687.402	3	2060.19	2060.19	0	2.1	23	Specific	437.71	305.01	305.01	7.42	5	15672	190808_SRamundo_Walter_UCSF_10170_MS9.40050.40050.3	controllerType=0 controllerNumber=1 scan=40050	46.572
>Cre11.g476550.t1.2	07093:2	1565	R.M[+15.995]AISYGKNEAGVK.V		M[+16]	692.354	2	1383.7	1383.69	0	4.3	172	Specific	287.64	93.85	93.85	2.93	5	15672	190808_SRamundo_Walter_UCSF_10170_MS9.6776.6776.4	controllerType=0 controllerNumber=1 scan=6776	14.55
>Cre11.g476550.t1.2	07107:2	1565	R.M[+15.995]AISYGKNEAGVK.V		M[+16]	692.352	2	1383.7	1383.69	0	2.5	172	Specific	337.56	129.63	129.63	4.85	5	15672	190808_SRamundo_Walter_UCSF_10170_MS9.6786.6786.2	controllerType=0 controllerNumber=1 scan=6786	14.5599
>Cre11.g476550.t1.2	21981:2	1565	K.AAGADEVIVVR.G			550.309	2	1099.61	1099.61	0	0.9	200	Specific	344.07	38.07	38.07	2.35	5	15672	190808_SRamundo_Walter_UCSF_10170_MS9.17729.17729.3	controllerType=0 controllerNumber=1 scan=17729	25.0358
>Cre11.g476550.t1.2	69161:3	1565	K.VDARPLEGAVEALQYQATVGR.D			748.4	3	2243.18	2243.18	0	2.8	319	Specific	408.45	244.03	244.03	7.38	5	15672	190808_SRamundo_Walter_UCSF_10170_MS9.52237.52237.3	controllerType=0 controllerNumber=1 scan=52237	57.8726
>Cre11.g467759.t1.1	32419:2	1566	R.REPPAPLDPNSPEQVALR.S			993.527	2	1986.05	1986.04	0	3.3	72	Specific	236.22	115.26	115.26	4.81	5	7515	190808_SRamundo_Walter_UCSF_10170_MS9.25488.25488.2	controllerType=0 controllerNumber=1 scan=25488	32.5488
>Cre11.g467759.t1.1	39733:2	1566	R.EPPAPLDPNSPEQVALR.S			915.473	2	1829.94	1829.94	0	0	73	Specific	364.6	178.78	178.78	6.33	5	7515	190808_SRamundo_Walter_UCSF_10170_MS9.30932.30932.2	controllerType=0 controllerNumber=1 scan=30932	37.871
>Cre11.g467759.t1.1	72609:2	1566	R.NLSAGEAVNPGWLGANLLR.C			976.522	2	1952.04	1952.03	0	1.2	162	Specific	186.51	47.32	47.32	1.79	5	7515	190808_SRamundo_Walter_UCSF_10170_MS9.54577.54577.3	controllerType=0 controllerNumber=1 scan=54577	59.9327
>Cre11.g467759.t1.1	63595:3	1566	R.NAAGGATAN[+0.984]GVELGADGM[+15.995]SPVRPSTLGYSPWNLKAD.-		M[+16], N[+1]	1187.9	3	3561.7	3561.69	0	2.4	261	CRagged	487.02	173.96	69.15	5.94	5	7515	190808_SRamundo_Walter_UCSF_10170_MS9.48411.48411.3	controllerType=0 controllerNumber=1 scan=48411	54.51
>Cre11.g467759.t1.1	63204:3	1566	R.N[+0.984]AAGGATANGVELGADGM[+15.995]SPVRPSTLGYSPWNLKAD.-		M[+16], N[+1]	1187.91	3	3561.72	3561.69	0	7.8	261	CRagged	678.06	363.39	219.42	9.4	5	7515	190808_SRamundo_Walter_UCSF_10170_MS9.48144.48144.3	controllerType=0 controllerNumber=1 scan=48144	54.2812
>Cre03.g172850.t1.2	29353:2	1567	Q.AAGAPAPAAPAAAAAAAANSDEPK.Y			1016.51	2	2032.01	2032.01	0	1.2	34	NRagged	445.16	283.35	283.35	7.24	3	1339	190808_SRamundo_Walter_UCSF_10170_MS9.23220.23220.2	controllerType=0 controllerNumber=1 scan=23220	30.4015
>Cre03.g172850.t1.2	29723:2	1567	Q.AAGAPAPAAPAAAAAAAANSDEPK.Y			1016.51	2	2032.01	2032.01	0	1.1	34	NRagged	528.52	344.91	344.91	7.92	3	1339	190808_SRamundo_Walter_UCSF_10170_MS9.23489.23489.2	controllerType=0 controllerNumber=1 scan=23489	30.6412
>Cre03.g172850.t1.2	61809:3	1567	K.TPNSYILQQFENPANPEIHR.L			790.063	3	2368.17	2368.17	0	2.6	198	Specific	426.4	272.29	272.29	7.65	3	1339	190808_SRamundo_Walter_UCSF_10170_MS9.47160.47160.3	controllerType=0 controllerNumber=1 scan=47160	53.407
>Cre03.g172850.t1.2	62191:3	1567	K.TPNSYILQQFENPANPEIHR.L			790.063	3	2368.17	2368.17	0	2.9	198	Specific	501.76	327.08	327.08	7.96	3	1339	190808_SRamundo_Walter_UCSF_10170_MS9.47428.47428.3	controllerType=0 controllerNumber=1 scan=47428	53.645
>Cre03.g172850.t1.2	81422:3	1567	K.IQGIGAGFVPAILNTTVYDEVIKIPSDDAVR.M			1091.26	3	3271.77	3271.76	0	2.5	282	Specific	385.29	140.2	140.2	4.39	3	1339	190808_SRamundo_Walter_UCSF_10170_MS9.60570.60570.3	controllerType=0 controllerNumber=1 scan=60570	65.2869
>Cre13.g567800.t1.2	70409:3	1568	R.EKPPLPAINEQTLQQYYAEPLPSFR.D			977.178	3	2929.52	2929.51	0	3.8	50	Specific	528.53	361.42	361.42	8.44	3	15371	190808_SRamundo_Walter_UCSF_10170_MS9.53088.53088.3	controllerType=0 controllerNumber=1 scan=53088	58.6137
>Cre13.g567800.t1.2	70040:2	1568	K.LAEPVLTALLK.Y			584.372	2	1167.74	1167.73	0	2.3	325	Specific	466.76	205.28	205.28	8.89	3	15371	190808_SRamundo_Walter_UCSF_10170_MS9.52841.52841.2	controllerType=0 controllerNumber=1 scan=52841	58.3989
>Cre13.g567800.t1.2	68272:4	1568	K.SN[+0.984]GRPLPEVKPLSALLRV.-		N[+1]	487.541	4	1947.14	1947.14	0	1.3	485	CRagged	271.76	65.15	65.15	3.59	3	15371	190808_SRamundo_Walter_UCSF_10170_MS9.51621.51621.4	controllerType=0 controllerNumber=1 scan=51621	57.3338
>Cre13.g575750.t1.2	58965:3	1569	-.[+42.011]M[+15.995]QPQGSQHPGAAAAAAAAPAASSDDLYGAYKDADSEAALEAAR.A		.[42], M[+16]	1411.32	3	4231.93	4230.93	1	1	1	NRagged	314.05	190.11	25.01	3.56	3	18150	190808_SRamundo_Walter_UCSF_10170_MS9.45111.45111.3	controllerType=0 controllerNumber=1 scan=45111	51.4876
>Cre13.g575750.t1.2	61246:3	1569	-.[+42.011]MQPQGSQHPGAAAAAAAAPAASSDDLYGAYKDADSEAALEAAR.A		.[+42]	1405.99	3	4215.94	4214.93	1	2.2	1	NRagged	558.3	327.95	327.95	7.11	3	18150	190808_SRamundo_Walter_UCSF_10170_MS9.46760.46760.3	controllerType=0 controllerNumber=1 scan=46760	53.0428
>Cre13.g575750.t1.2	61178:3	1569	-.[+42.011]MQPQGSQHPGAAAAAAAAPAASSDDLYGAYKDADSEAALEAAR.A		.[+42]	1405.65	3	4214.94	4214.93	0	0.8	1	NRagged	617.74	369.26	369.26	9.16	3	18150	190808_SRamundo_Walter_UCSF_10170_MS9.46713.46713.3	controllerType=0 controllerNumber=1 scan=46713	53.0003
>Cre13.g575750.t1.2	56832:3	1569	R.TALFDGGPRPDLWASNAER.L			691.679	3	2073.02	2073.01	0	3.2	156	Specific	219.84	86.99	86.99	2.29	3	18150	190808_SRamundo_Walter_UCSF_10170_MS9.43541.43541.3	controllerType=0 controllerNumber=1 scan=43541	49.9765
>Cre13.g575750.t1.2	56418:3	1569	R.TALFDGGPRPDLWASNAER.L			691.678	3	2073.02	2073.01	0	2.1	156	Specific	464.61	284.44	284.44	7.89	3	18150	190808_SRamundo_Walter_UCSF_10170_MS9.43243.43243.3	controllerType=0 controllerNumber=1 scan=43243	49.6844
>Cre16.g679900.t1.2	13151:2	1570	R.EVIVQQAGPDPR.E			654.85	2	1308.69	1308.69	0	0.9	253	Specific	441.47	203.57	203.57	7.69	4	17530	190808_SRamundo_Walter_UCSF_10170_MS9.11251.11251.2	controllerType=0 controllerNumber=1 scan=11251	18.9634
>Cre16.g679900.t1.2	15124:2	1570	R.DAVAAEHAAAEAAR.K			676.832	2	1352.66	1352.66	0	0.4	464	Specific	368.34	85.46	85.46	4.94	4	17530	190808_SRamundo_Walter_UCSF_10170_MS9.12702.12702.2	controllerType=0 controllerNumber=1 scan=12702	20.3139
>Cre16.g679900.t1.2	08954:4	1570	K.KAEAADKAEDAEAQPAEGAEGAEAKPESGGEGAAPPR.Q			891.421	4	3562.66	3562.65	0	2.6	532	Specific	335.94	112.29	112.29	3.02	4	17530	190808_SRamundo_Walter_UCSF_10170_MS9.8130.8130.4	controllerType=0 controllerNumber=1 scan=8130	15.8004
>Cre16.g679900.t1.2	09018:4	1570	K.KAEAADKAEDAEAQPAEGAEGAEAKPESGGEGAAPPR.Q			891.419	4	3562.66	3562.65	0	0.7	532	Specific	483.62	235.04	235.04	6.01	4	17530	190808_SRamundo_Walter_UCSF_10170_MS9.8179.8179.2	controllerType=0 controllerNumber=1 scan=8179	15.8551
>Cre16.g679900.t1.2	24175:2	1570	K.SATLMDPAMSR.G			590.28	2	1179.55	1179.55	0	2.5	903	Specific	322.65	78.35	78.35	3.13	4	17530	190808_SRamundo_Walter_UCSF_10170_MS9.19375.19375.2	controllerType=0 controllerNumber=1 scan=19375	26.6462
>Cre13.g562850.t1.2	25838:4	1571	K.AYVDALGEDADKYKR.D			429.217	4	1713.85	1713.84	0	0.4	116	Specific	256.77	154.62	154.62	3.57	5	6368	190808_SRamundo_Walter_UCSF_10170_MS9.20604.20604.4	controllerType=0 controllerNumber=1 scan=20604	27.8477
>Cre13.g562850.t1.2	50175:3	1571	R.DASALEQAANGLTPESLTPNADGNEVQK.A			947.451	3	2840.34	2840.35	0	-5.5	131	Specific	377.68	68.28	68.28	2.31	5	6368	190808_SRamundo_Walter_UCSF_10170_MS9.38616.38616.3	controllerType=0 controllerNumber=1 scan=38616	45.2071
>Cre13.g562850.t1.2	49972:3	1571	R.DASALEQAAN[+0.984]GLTPESLTPNADGNEVQK.A		N[+1]	947.785	3	2841.34	2841.34	0	0.9	131	Specific	493.94	161.19	161.19	6.93	5	6368	190808_SRamundo_Walter_UCSF_10170_MS9.38466.38466.3	controllerType=0 controllerNumber=1 scan=38466	45.0663
>Cre13.g562850.t1.2	32493:2	1571	R.LLELSGAKEPSALEK.L			792.949	2	1584.89	1584.88	0	3.7	185	Specific	380.03	186.42	186.42	6.67	5	6368	190808_SRamundo_Walter_UCSF_10170_MS9.25544.25544.2	controllerType=0 controllerNumber=1 scan=25544	32.5989
>Cre13.g562850.t1.2	32796:3	1571	R.LLELSGAKEPSALEK.L			528.967	3	1584.89	1584.88	0	1.9	185	Specific	399.98	204.28	204.28	7	5	6368	190808_SRamundo_Walter_UCSF_10170_MS9.25776.25776.3	controllerType=0 controllerNumber=1 scan=25776	32.8251
>Cre13.g562850.t1.2	08307:2	1571	K.AAGTESSPAQVQA.-			608.796	2	1216.58	1216.58	0	3.3	254	CRagged	336.44	104.19	104.19	4.72	5	6368	190808_SRamundo_Walter_UCSF_10170_MS9.7648.7648.2	controllerType=0 controllerNumber=1 scan=7648	15.3123
>Cre07.g313143.t1.1	13711:2	1572	R.GAAAAAEQSAPALEK.Q			692.859	2	1384.71	1384.71	0	3.1	39	Specific	354.59	91.11	91.11	4.86	4	17860	190808_SRamundo_Walter_UCSF_10170_MS9.11655.11655.2	controllerType=0 controllerNumber=1 scan=11655	19.3463
>Cre07.g313143.t1.1	12415:2	1572	K.SPYVNVESR.Y			525.766	2	1050.52	1050.52	0	2.5	555	Specific	261.16	19.63	19.63	1.72	4	17860	190808_SRamundo_Walter_UCSF_10170_MS9.10715.10715.2	controllerType=0 controllerNumber=1 scan=10715	18.4303
>Cre07.g313143.t1.1	24637:2	1572	R.TPAAVTPVAPVAAATTK.S			783.45	2	1565.89	1565.89	0	2.1	569	Specific	420.15	236.1	236.1	8.49	4	17860	190808_SRamundo_Walter_UCSF_10170_MS9.19716.19716.2	controllerType=0 controllerNumber=1 scan=19716	26.9714
>Cre07.g313143.t1.1	52454:3	1572	K.SIHDAETGAASVPSYLAPTQAFANK.A			849.424	3	2546.26	2546.25	0	2	664	Specific	331.06	140.57	140.57	4.53	4	17860	190808_SRamundo_Walter_UCSF_10170_MS9.40303.40303.3	controllerType=0 controllerNumber=1 scan=40303	46.8315
>Cre07.g313143.t1.1	52815:3	1572	K.SIHDAETGAASVPSYLAPTQAFANK.A			849.425	3	2546.26	2546.25	0	3.7	664	Specific	405.12	141.72	141.72	6.38	4	17860	190808_SRamundo_Walter_UCSF_10170_MS9.40564.40564.3	controllerType=0 controllerNumber=1 scan=40564	47.0906
>Cre07.g315400.t1.1	22047:3	1573	R.LFEPKRDPDADEDGFGR.A			655.312	3	1963.92	1963.91	0	2.8	185	Specific	371.51	253.04	253.04	5.75	3	13523	190808_SRamundo_Walter_UCSF_10170_MS9.17785.17785.3	controllerType=0 controllerNumber=1 scan=17785	25.094
>Cre07.g315400.t1.1	44708:3	1573	K.VQAAETALPDFDLGKK.V			568.306	3	1702.9	1702.9	0	1.6	269	Specific	323.76	201.47	201.47	6.72	3	13523	190808_SRamundo_Walter_UCSF_10170_MS9.34616.34616.3	controllerType=0 controllerNumber=1 scan=34616	41.4065
>Cre07.g315400.t1.1	75227:3	1573	R.LAGTAGKGEPTIAPVPGTTLGLLQVPGLPLGPK.H			1040.94	3	3120.81	3120.8	0	3.5	425	Specific	526.05	375.1	375.1	7.76	3	13523	190808_SRamundo_Walter_UCSF_10170_MS9.56364.56364.3	controllerType=0 controllerNumber=1 scan=56364	61.5125
>Cre01.g011300.t1.1	53953:2	1574	K.SLADRPFFITGESYAGK.Y			929.972	2	1858.94	1858.93	0	1.8	177	Specific	208.59	29.97	29.97	1.15	7	8743	190808_SRamundo_Walter_UCSF_10170_MS9.41397.41397.2	controllerType=0 controllerNumber=1 scan=41397	47.8734
>Cre01.g011300.t1.1	53823:3	1574	K.SLADRPFFITGESYAGK.Y			620.317	3	1858.94	1858.93	0	2	177	Specific	272.31	99.81	99.81	3.87	7	8743	190808_SRamundo_Walter_UCSF_10170_MS9.41298.41298.3	controllerType=0 controllerNumber=1 scan=41298	47.7811
>Cre01.g011300.t1.1	46415:2	1574	K.LAGIAIGNGLTDPR.A			684.388	2	1367.77	1367.76	0	3.9	245	Specific	348.15	81.63	81.63	4.82	7	8743	190808_SRamundo_Walter_UCSF_10170_MS9.35880.35880.2	controllerType=0 controllerNumber=1 scan=35880	42.6168
>Cre01.g011300.t1.1	39323:2	1574	R.AAEVVGLIDAR.Q			557.317	2	1113.63	1113.63	0	0.3	286	Specific	347.27	107.09	107.09	5.62	7	8743	190808_SRamundo_Walter_UCSF_10170_MS9.30625.30625.3	controllerType=0 controllerNumber=1 scan=30625	37.5522
>Cre01.g011300.t1.1	46234:3	1574	R.AVDRLLNLPEVK.E			456.274	3	1366.81	1366.81	0	0.8	335	Specific	237.26	33.37	33.37	2.58	7	8743	190808_SRamundo_Walter_UCSF_10170_MS9.35744.35744.4	controllerType=0 controllerNumber=1 scan=35744	42.4888
>Cre01.g011300.t1.1	43070:2	1574	R.LLNLPEVK.E			463.29	2	925.574	925.572	0	2.1	339	Specific	358.79	1.56	1.56	3.52	7	8743	190808_SRamundo_Walter_UCSF_10170_MS9.33391.33391.2	controllerType=0 controllerNumber=1 scan=33391	40.2293
>Cre01.g011300.t1.1	61664:2	1574	K.ALLPDILR.R			455.79	2	910.573	910.572	0	1.5	378	Specific	378.71	12.84	12.84	3.45	7	8743	190808_SRamundo_Walter_UCSF_10170_MS9.47053.47053.2	controllerType=0 controllerNumber=1 scan=47053	53.3091
>Cre01.g011300.t1.1	69030:1	1574	R.SAVGISPDTR.G			1002.52	1	1002.52	1002.52	0	3.2	461	Specific	111.67	18.45	18.45	0.7	7	8743	190808_SRamundo_Walter_UCSF_10170_MS9.52150.52150.3	controllerType=0 controllerNumber=1 scan=52150	57.7965
>Cre06.g292700.t1.2	54662:2	1575	K.VGTLAYMAPEVIR.A			710.39	2	1419.77	1419.77	0	5	173	Specific	451.58	194.83	194.83	7.16	3	16523	190808_SRamundo_Walter_UCSF_10170_MS9.41936.41936.2	controllerType=0 controllerNumber=1 scan=41936	48.4354
>Cre06.g292700.t1.2	40660:2	1575	K.VGTLAYM[+15.995]APEVIR.A		M[+16]	718.388	2	1435.77	1435.76	0	4.7	173	Specific	304.19	137.69	137.69	4.48	3	16523	190808_SRamundo_Walter_UCSF_10170_MS9.31617.31617.2	controllerType=0 controllerNumber=1 scan=31617	38.529
>Cre06.g292700.t1.2	31183:2	1575	K.VLASAAIPAPMSK.Y			628.36	2	1255.71	1255.71	0	3.6	312	Specific	473.03	224.1	224.1	8.89	3	16523	190808_SRamundo_Walter_UCSF_10170_MS9.24567.24567.2	controllerType=0 controllerNumber=1 scan=24567	31.663
>Cre06.g292700.t1.2	31391:2	1575	K.VLASAAIPAPMSK.Y			628.359	2	1255.71	1255.71	0	2.8	312	Specific	494.35	181.44	181.44	7.99	3	16523	190808_SRamundo_Walter_UCSF_10170_MS9.24722.24722.2	controllerType=0 controllerNumber=1 scan=24722	31.8241
>Cre04.g213985.t1.1	28286:2	1576	K.AAYDTILR.G			461.754	2	922.501	922.499	0	1.7	57	Specific	353.02	41.68	41.68	2.36	4	14069	190808_SRamundo_Walter_UCSF_10170_MS9.22424.22424.2	controllerType=0 controllerNumber=1 scan=22424	29.6075
>Cre04.g213985.t1.1	14950:2	1576	R.GQAGYNVPPPGSAPNAK.Y			812.911	2	1624.81	1624.81	0	4.1	65	Specific	277.27	92.42	92.42	4.41	4	14069	190808_SRamundo_Walter_UCSF_10170_MS9.12573.12573.2	controllerType=0 controllerNumber=1 scan=12573	20.2032
>Cre04.g213985.t1.1	14659:2	1576	R.GQAGYNVPPPGSAPNAK.Y			812.91	2	1624.81	1624.81	0	3.2	65	Specific	438.94	214.8	214.8	7.72	4	14069	190808_SRamundo_Walter_UCSF_10170_MS9.12349.12349.2	controllerType=0 controllerNumber=1 scan=12349	19.9941
>Cre04.g213985.t1.1	59211:2	1576	R.DAVGINPFAIR.R			586.826	2	1172.64	1172.64	0	2.1	179	Specific	487.18	168.16	168.16	7.99	4	14069	190808_SRamundo_Walter_UCSF_10170_MS9.45282.45282.2	controllerType=0 controllerNumber=1 scan=45282	51.6619
>Cre04.g213985.t1.1	33998:3	1576	R.RLEDMQDSYIFKNEK.Y			639.314	3	1915.93	1915.92	0	3.4	190	Specific	265.67	100.62	100.62	3.31	4	14069	190808_SRamundo_Walter_UCSF_10170_MS9.26689.26689.3	controllerType=0 controllerNumber=1 scan=26689	33.6902
>Cre05.g242178.t1.2	04029:2	1577	K.GVSTASPSQTPR.I			594.308	2	1187.61	1187.6	0	6.1	25	Specific	393.48	109.77	109.77	4.88	3	8658	190808_SRamundo_Walter_UCSF_10170_MS9.4599.4599.2	controllerType=0 controllerNumber=1 scan=4599	12.7136
>Cre05.g242178.t1.2	09418:2	1577	R.SSSVASAGASAAASGGAGGAAGGR.A			917.939	2	1834.87	1834.86	0	4.3	121	Specific	338.32	191.46	191.46	5.67	3	8658	190808_SRamundo_Walter_UCSF_10170_MS9.8474.8474.2	controllerType=0 controllerNumber=1 scan=8474	16.1393
>Cre05.g242178.t1.2	83921:2	1577	K.VASPQLVAAVTELLAR.Y			819.486	2	1637.96	1637.96	0	3.5	245	Specific	577.81	309.19	309.19	9.61	3	8658	190808_SRamundo_Walter_UCSF_10170_MS9.62282.62282.2	controllerType=0 controllerNumber=1 scan=62282	66.8369
>Cre10.g453350.t1.2	30274:2	1578	R.YSPDTYPNPM[+15.995]VDTYK.C		M[+16]	903.901	2	1806.79	1806.79	0	2.8	17	Specific	88.61	30.28	30.28	1.12	4	7762	190808_SRamundo_Walter_UCSF_10170_MS9.23907.23907.2	controllerType=0 controllerNumber=1 scan=23907	31.0651
>Cre10.g453350.t1.2	46955:2	1578	R.TTGDPAEYAETFAR.S			764.852	2	1528.7	1528.69	0	3.5	95	Specific	496.39	236.49	236.49	9.1	4	7762	190808_SRamundo_Walter_UCSF_10170_MS9.36263.36263.2	controllerType=0 controllerNumber=1 scan=36263	42.9725
>Cre10.g453350.t1.2	15087:2	1578	R.AAEGASAPSAAAAAAADR.A			764.873	2	1528.74	1528.73	0	2.4	275	Specific	520.22	259.66	259.66	9.4	4	7762	190808_SRamundo_Walter_UCSF_10170_MS9.12676.12676.2	controllerType=0 controllerNumber=1 scan=12676	20.2913
>Cre10.g453350.t1.2	09713:4	1578	G.TGSAAAAAAAAAGGAAAAAAAAGGAAAAPAER.R			610.06	4	2437.22	2437.22	0	0.6	412	NRagged	240.99	58.92	58.92	1.26	4	7762	190808_SRamundo_Walter_UCSF_10170_MS9.8694.8694.2	controllerType=0 controllerNumber=1 scan=8694	16.3864
>Cre36.g759647.t1.1	37455:3	1579	K.QQWDKPQAGGNYVVDSPGVYR.L			788.721	3	2364.15	2364.14	0	4.4	120	Specific	206.35	33.18	33.18	0.98	5	15033	190808_SRamundo_Walter_UCSF_10170_MS9.29275.29275.3	controllerType=0 controllerNumber=1 scan=29275	36.2992
>Cre36.g759647.t1.1	37233:3	1579	K.QQWDKPQAGGNYVVDSPGVYR.L			788.72	3	2364.14	2364.14	0	3.4	120	Specific	413.11	221.06	221.06	6.73	5	15033	190808_SRamundo_Walter_UCSF_10170_MS9.29090.29090.3	controllerType=0 controllerNumber=1 scan=29090	36.096
>Cre36.g759647.t1.1	80348:2	1579	R.SLGSFLELLR.S			567.831	2	1134.65	1134.65	0	2.3	196	Specific	536.24	189.64	189.64	8.32	5	15033	190808_SRamundo_Walter_UCSF_10170_MS9.59806.59806.2	controllerType=0 controllerNumber=1 scan=59806	64.5961
>Cre36.g759647.t1.1	06854:2	1579	R.QAAEAPLPSGK.H			534.788	2	1068.57	1068.57	0	0.9	393	Specific	308.73	40.03	40.03	2.27	5	15033	190808_SRamundo_Walter_UCSF_10170_MS9.6608.6608.2	controllerType=0 controllerNumber=1 scan=6608	14.403
>Cre36.g759647.t1.1	37075:3	1579	R.QAAEAPLPSGKHR.L			454.584	3	1361.74	1361.73	0	7.5	393	Specific	207.4	50.42	50.42	0.86	5	15033	190808_SRamundo_Walter_UCSF_10170_MS9.28972.28972.2	controllerType=0 controllerNumber=1 scan=28972	35.9736
>Cre36.g759647.t1.1	78441:3	1579	K.EALGILEGLEHFGFK.-			553.963	3	1659.87	1659.87	0	-0.5	413	Specific	283.73	113.34	113.34	3.99	5	15033	190808_SRamundo_Walter_UCSF_10170_MS9.58546.58546.3	controllerType=0 controllerNumber=1 scan=58546	63.4687
>Cre12.g539750.t1.2	19057:2	1580	-.MAADISKAELK.R			588.824	2	1176.64	1176.63	0	9.7	1	NRagged	281.82	5.74	5.74	0.62	5	17914	190808_SRamundo_Walter_UCSF_10170_MS9.15560.15560.2	controllerType=0 controllerNumber=1 scan=15560	22.9194
>Cre12.g539750.t1.2	55946:2	1580	-.[+42.011]MAADISKAELKR.H		.[+42]	687.878	2	1374.75	1374.74	0	5.4	1	NRagged	258.03	12.85	12.85	1.17	5	17914	190808_SRamundo_Walter_UCSF_10170_MS9.42898.42898.4	controllerType=0 controllerNumber=1 scan=42898	49.3664
>Cre12.g539750.t1.2	29525:2	1580	K.LGLQAGALDAR.K			542.809	2	1084.61	1084.61	0	0.4	44	Specific	435.39	110.69	110.69	5.52	5	17914	190808_SRamundo_Walter_UCSF_10170_MS9.23350.23350.2	controllerType=0 controllerNumber=1 scan=23350	30.5197
>Cre12.g539750.t1.2	80007:3	1580	R.NKAAEDLEAALGDLLAK.Q			581.318	3	1741.94	1741.93	0	3	216	Specific	318.4	59.25	59.25	4.06	5	17914	190808_SRamundo_Walter_UCSF_10170_MS9.59579.59579.3	controllerType=0 controllerNumber=1 scan=59579	64.3949
>Cre12.g539750.t1.2	39362:4	1580	R.ERDLEGIDTSNIITEGAGRPR.R			575.547	4	2299.17	2299.16	0	1.8	254	Specific	348.48	162.91	162.91	5.88	5	17914	190808_SRamundo_Walter_UCSF_10170_MS9.30652.30652.4	controllerType=0 controllerNumber=1 scan=30652	37.5869
>Cre12.g539750.t1.2	39380:3	1580	R.ERDLEGIDTSNIITEGAGRPR.R			767.06	3	2299.16	2299.16	0	0.5	254	Specific	645.24	348.28	348.28	10.27	5	17914	190808_SRamundo_Walter_UCSF_10170_MS9.30668.30668.3	controllerType=0 controllerNumber=1 scan=30668	37.6016
>Cre09.g394065.t1.1	71005:3	1581	-.MMTPAEVDALVKPLTIK.D			619.681	3	1857.03	1857.02	0	3.3	1	NRagged	211.49	77.85	77.85	2.01	6	1750	190808_SRamundo_Walter_UCSF_10170_MS9.53492.53492.3	controllerType=0 controllerNumber=1 scan=53492	58.9668
>Cre09.g394065.t1.1	71061:4	1581	-.MMTPAEVDALVKPLTIKDLR.V			561.066	4	2241.24	2241.23	0	2.5	1	NRagged	221.94	161.33	161.33	5.19	6	1750	190808_SRamundo_Walter_UCSF_10170_MS9.53530.53530.4	controllerType=0 controllerNumber=1 scan=53530	58.9999
>Cre09.g394065.t1.1	65437:4	1581	-.M[+15.995]MTPAEVDALVKPLTIKDLR.V		M[+16]	565.066	4	2257.24	2257.23	0	4.8	1	NRagged	71.56	39.93	0	0.88	6	1750	190808_SRamundo_Walter_UCSF_10170_MS9.49689.49689.4	controllerType=0 controllerNumber=1 scan=49689	55.6495
>Cre09.g394065.t1.1	68079:4	1581	-.M[+15.995]MTPAEVDALVKPLTIKDLR.V		M[+16]	565.065	4	2257.24	2257.23	0	4	1	NRagged	143.09	76.91	0	1.6	6	1750	190808_SRamundo_Walter_UCSF_10170_MS9.51490.51490.4	controllerType=0 controllerNumber=1 scan=51490	57.2195
>Cre09.g394065.t1.1	38101:2	1581	R.GLTPAGGIEALRDR.L			713.396	2	1425.78	1425.78	0	2.5	27	Specific	194.74	4.34	4.34	0.81	6	1750	190808_SRamundo_Walter_UCSF_10170_MS9.29740.29740.2	controllerType=0 controllerNumber=1 scan=29740	36.7189
>Cre09.g394065.t1.1	25491:4	1581	K.TGTSNNNYSRPSGQQNVGNFITDKPSSR.V			757.365	4	3026.44	3026.43	0	2.3	123	Specific	187.82	17.86	17.86	0.81	6	1750	190808_SRamundo_Walter_UCSF_10170_MS9.20349.20349.3	controllerType=0 controllerNumber=1 scan=20349	27.5873
>Cre09.g394065.t1.1	25012:3	1581	K.TGTSNNNYSRPSGQQNVGNFITDKPSSR.V			1009.48	3	3026.43	3026.43	0	-0.6	123	Specific	325.58	103.83	103.83	1.94	6	1750	190808_SRamundo_Walter_UCSF_10170_MS9.19994.19994.3	controllerType=0 controllerNumber=1 scan=19994	27.2322
>Cre09.g394065.t1.1	25070:4	1581	K.TGTSNNNYSRPSGQQNVGNFITDKPSSR.V			757.365	4	3026.44	3026.43	0	2.4	123	Specific	380.68	133.56	133.56	5.8	6	1750	190808_SRamundo_Walter_UCSF_10170_MS9.20036.20036.4	controllerType=0 controllerNumber=1 scan=20036	27.2706
>Cre09.g394065.t1.1	25401:3	1581	K.TGTSNNNYSRPSGQQNVGNFITDKPSSR.V			1009.48	3	3026.43	3026.43	0	0.8	123	Specific	670.59	392.32	392.32	11.39	6	1750	190808_SRamundo_Walter_UCSF_10170_MS9.20281.20281.3	controllerType=0 controllerNumber=1 scan=20281	27.5246
>Cre09.g394065.t1.1	23870:3	1581	R.VHAPPGGASQIHFG.-			458.903	3	1374.69	1374.69	0	2.2	151	CRagged	247.47	34.09	34.09	2.28	6	1750	190808_SRamundo_Walter_UCSF_10170_MS9.19142.19142.3	controllerType=0 controllerNumber=1 scan=19142	26.4145
>Cre02.g086500.t1.2	68046:2	1582	R.LQPEPELLVVSPLTR.A			845.993	2	1690.98	1690.97	0	2.9	105	Specific	423	273.95	273.95	8.55	3	19078	190808_SRamundo_Walter_UCSF_10170_MS9.51466.51466.2	controllerType=0 controllerNumber=1 scan=51466	57.1985
>Cre02.g086500.t1.2	43399:3	1582	R.AVGLEPEDVFKER.V			496.93	3	1488.78	1488.77	0	4.2	188	Specific	355.76	124.65	124.65	5.24	3	19078	190808_SRamundo_Walter_UCSF_10170_MS9.33642.33642.3	controllerType=0 controllerNumber=1 scan=33642	40.4736
>Cre02.g086500.t1.2	54498:3	1582	R.SYTLKVPLEAGSSSDGEGQSSAQVPVLR.E			954.823	3	2862.45	2862.45	0	2.3	246	Specific	402.03	156.26	156.26	5.81	3	19078	190808_SRamundo_Walter_UCSF_10170_MS9.41806.41806.3	controllerType=0 controllerNumber=1 scan=41806	48.3022
>Cre02.g086500.t1.2	54352:3	1582	R.SYTLKVPLEAGSSSDGEGQSSAQVPVLR.E			954.821	3	2862.45	2862.45	0	0.6	246	Specific	441.7	205.36	205.36	6.25	3	19078	190808_SRamundo_Walter_UCSF_10170_MS9.41687.41687.3	controllerType=0 controllerNumber=1 scan=41687	48.1713
>Cre09.g394102.t1.1	06560:2	1583	R.LMDGAPER.F			444.715	2	888.423	888.424	0	-1.1	64	Specific	229.87	19.45	19.45	0.94	4	9117	190808_SRamundo_Walter_UCSF_10170_MS9.6402.6402.2	controllerType=0 controllerNumber=1 scan=6402	14.2152
>Cre09.g394102.t1.1	16220:2	1583	R.LAGRGTETVEQITR.R			765.916	2	1530.82	1530.82	0	0.5	174	Specific	238.56	15.91	15.91	1.13	4	9117	190808_SRamundo_Walter_UCSF_10170_MS9.13491.13491.2	controllerType=0 controllerNumber=1 scan=13491	20.9985
>Cre09.g394102.t1.1	70003:3	1583	R.AAVGLGPEPGMVPERVVLEDAPLPDIR.A			933.172	3	2797.5	2797.49	0	3.1	228	Specific	746.26	502.57	502.57	12.63	4	9117	190808_SRamundo_Walter_UCSF_10170_MS9.52816.52816.3	controllerType=0 controllerNumber=1 scan=52816	58.3775
>Cre09.g394102.t1.1	09322:3	1583	K.TITEGLRQEAR.G			425.234	3	1273.69	1273.69	0	2	507	Specific	238.87	7.59	7.59	1.41	4	9117	190808_SRamundo_Walter_UCSF_10170_MS9.8401.8401.3	controllerType=0 controllerNumber=1 scan=8401	16.0722
>Cre09.g394102.t1.1	09283:2	1583	K.TITEGLRQEAR.G			637.348	2	1273.69	1273.69	0	2.4	507	Specific	282.88	38.97	38.97	1.86	4	9117	190808_SRamundo_Walter_UCSF_10170_MS9.8370.8370.3	controllerType=0 controllerNumber=1 scan=8370	16.0341
>Cre09.g394102.t1.1	09349:2	1583	K.TITEGLRQEAR.G			637.348	2	1273.69	1273.69	0	2.5	507	Specific	378.97	140.6	140.6	5.78	4	9117	190808_SRamundo_Walter_UCSF_10170_MS9.8420.8420.2	controllerType=0 controllerNumber=1 scan=8420	16.0921
>Cre03.g177900.t1.2	76707:2	1584	R.DAFISPAEPDEFAAAGAVLAYAK.K			1162.58	2	2324.15	2324.14	0	2.5	60	Specific	411.8	280.16	280.16	8.3	3	1705	190808_SRamundo_Walter_UCSF_10170_MS9.57362.57362.2	controllerType=0 controllerNumber=1 scan=57362	62.3946
>Cre03.g177900.t1.2	17164:2	1584	R.VSPAAAPVLQDK.V			598.339	2	1195.67	1195.67	0	2	211	Specific	299.08	109.05	109.05	4.87	3	1705	190808_SRamundo_Walter_UCSF_10170_MS9.14184.14184.3	controllerType=0 controllerNumber=1 scan=14184	21.6603
>Cre03.g177900.t1.2	16975:2	1584	R.VSPAAAPVLQDK.V			598.339	2	1195.67	1195.67	0	2	211	Specific	530.56	214.79	214.79	9.26	3	1705	190808_SRamundo_Walter_UCSF_10170_MS9.14038.14038.2	controllerType=0 controllerNumber=1 scan=14038	21.5082
>Cre03.g177900.t1.2	19882:3	1584	R.AALEQGAGGSGGGGGGGSWSDAAR.G			678.31	3	2032.91	2032.91	0	3.9	249	Specific	241.7	125.03	125.03	2.46	3	1705	190808_SRamundo_Walter_UCSF_10170_MS9.16173.16173.3	controllerType=0 controllerNumber=1 scan=16173	23.5124
>Cre12.g531100.t2.1	19859:2	1585	R.SGSAPDTQVISDNVK.H			759.377	2	1517.75	1517.74	0	1.6	63	Specific	494.91	253.75	253.75	8.9	3	4028	190808_SRamundo_Walter_UCSF_10170_MS9.16158.16158.2	controllerType=0 controllerNumber=1 scan=16158	23.4974
>Cre12.g531100.t2.1	54676:3	1585	K.HYLDQISAESGEEPSVEM[+15.995]AANLVK.L		M[+16]	878.42	3	2633.25	2633.24	0	2	78	Specific	355.98	130.47	130.47	4.57	3	4028	190808_SRamundo_Walter_UCSF_10170_MS9.41947.41947.3	controllerType=0 controllerNumber=1 scan=41947	48.4448
>Cre12.g531100.t2.1	09471:2	1585	R.LITLDGTGAHHK.Y			631.847	2	1262.69	1262.69	0	0.9	193	Specific	277.44	108.4	108.4	3.55	3	4028	190808_SRamundo_Walter_UCSF_10170_MS9.8514.8514.2	controllerType=0 controllerNumber=1 scan=8514	16.1837
>Cre12.g531100.t2.1	09461:2	1585	R.LITLDGTGAHHK.Y			631.847	2	1262.69	1262.69	0	2	193	Specific	497.73	201.99	201.99	7.28	3	4028	190808_SRamundo_Walter_UCSF_10170_MS9.8506.8506.2	controllerType=0 controllerNumber=1 scan=8506	16.1723
>Cre06.g290150.t1.1	44965:3	1586	R.FETLPLKVEYR.T			465.595	3	1394.77	1394.77	0	1.9	267	Specific	460.2	277.32	277.32	7.32	2	16452	190808_SRamundo_Walter_UCSF_10170_MS9.34802.34802.3	controllerType=0 controllerNumber=1 scan=34802	41.5787
>Cre06.g290150.t1.1	79457:2	1586	R.QLSQVLALPLADIIR.V			825.504	2	1650	1649.99	0	2.9	322	Specific	625.51	399.08	399.08	11.37	2	16452	190808_SRamundo_Walter_UCSF_10170_MS9.59224.59224.2	controllerType=0 controllerNumber=1 scan=59224	64.0795
>Cre09.g389245.t1.1	33492:2	1587	K.SLSETAPPAAAAGTSSWQPASGAR.A			1136.05	2	2271.1	2271.1	0	-1	380	Specific	418.3	234.33	234.33	7.37	3	18330	190808_SRamundo_Walter_UCSF_10170_MS9.26295.26295.2	controllerType=0 controllerNumber=1 scan=26295	33.3072
>Cre09.g389245.t1.1	15088:3	1587	K.QQTEAAAAPSKPAAGPAPPSAAAAGAAASK.G			872.785	3	2616.34	2616.34	0	0.8	591	Specific	636.8	334.86	334.86	10.45	3	18330	190808_SRamundo_Walter_UCSF_10170_MS9.12677.12677.3	controllerType=0 controllerNumber=1 scan=12677	20.292
>Cre09.g389245.t1.1	82396:3	1587	T.EAAAAPSKPAAGPAPPS[+79.966]AAAAGAAASK.G		S[+80]	780.381	3	2339.13	2339.14	0	-3.9	594	NRagged	366.09	161.42	38.67	3.05	3	18330	190808_SRamundo_Walter_UCSF_10170_MS9.61246.61246.3	controllerType=0 controllerNumber=1 scan=61246	65.8973
>Cre16.g676550.t1.2	59189:3	1588	R.GRIELPLQLVR.G			431.939	3	1293.8	1293.8	0	1.6	55	Specific	191.75	50.51	50.51	1.61	5	1755	190808_SRamundo_Walter_UCSF_10170_MS9.45265.45265.3	controllerType=0 controllerNumber=1 scan=45265	51.6431
>Cre16.g676550.t1.2	59237:3	1588	R.GRIELPLQLVR.G			431.939	3	1293.8	1293.8	0	1	55	Specific	242.64	73.74	73.74	2.57	5	1755	190808_SRamundo_Walter_UCSF_10170_MS9.45299.45299.2	controllerType=0 controllerNumber=1 scan=45299	51.6772
>Cre16.g676550.t1.2	09590:4	1588	R.RRGDADAGDGAGGAVVPYKPAR.V			539.781	4	2156.1	2156.1	0	3.2	200	Specific	222.71	80.28	80.28	2.99	5	1755	190808_SRamundo_Walter_UCSF_10170_MS9.8597.8597.4	controllerType=0 controllerNumber=1 scan=8597	16.2687
>Cre16.g676550.t1.2	34269:2	1588	R.LVVEDAVAEEEAR.H			715.366	2	1429.72	1429.72	0	5	233	Specific	337.89	92.18	92.18	4.21	5	1755	190808_SRamundo_Walter_UCSF_10170_MS9.26895.26895.2	controllerType=0 controllerNumber=1 scan=26895	33.8866
>Cre16.g676550.t1.2	28653:2	1588	R.VLEAEAPPQPDPIDR.A			823.927	2	1646.85	1646.84	0	5	256	Specific	342.78	58.37	58.37	3.94	5	1755	190808_SRamundo_Walter_UCSF_10170_MS9.22698.22698.2	controllerType=0 controllerNumber=1 scan=22698	29.8858
>Cre16.g676550.t1.2	27587:2	1588	R.VLEAEAPPQPDPIDR.A			823.925	2	1646.84	1646.84	0	3	256	Specific	459.01	140.96	140.96	8.4	5	1755	190808_SRamundo_Walter_UCSF_10170_MS9.21899.21899.2	controllerType=0 controllerNumber=1 scan=21899	29.0919
>Cre16.g676550.t1.2	16221:2	1588	R.AVGMGGAAAPAPAPTADKA.R			812.412	2	1623.82	1623.82	0	0.3	307	CRagged	333.27	129.05	129.05	4.49	5	1755	190808_SRamundo_Walter_UCSF_10170_MS9.13492.13492.2	controllerType=0 controllerNumber=1 scan=13492	20.9993
>Cre03.g198950.t1.2	27320:4	1589	R.TKEPDAEGFYTYTRPEGK.S			523.004	4	2088.99	2088.99	0	3.6	83	Specific	323.77	180.51	180.51	5.62	4	3830	190808_SRamundo_Walter_UCSF_10170_MS9.21709.21709.4	controllerType=0 controllerNumber=1 scan=21709	28.9156
>Cre03.g198950.t1.2	27424:4	1589	R.TKEPDAEGFYTYTRPEGK.S			523.003	4	2088.99	2088.99	0	2	83	Specific	325.32	182.65	182.65	5.92	4	3830	190808_SRamundo_Walter_UCSF_10170_MS9.21786.21786.4	controllerType=0 controllerNumber=1 scan=21786	28.9914
>Cre03.g198950.t1.2	27166:3	1589	R.TKEPDAEGFYTYTRPEGK.S			697.002	3	2088.99	2088.99	0	1.8	83	Specific	386.8	226.95	226.95	6.58	4	3830	190808_SRamundo_Walter_UCSF_10170_MS9.21584.21584.3	controllerType=0 controllerNumber=1 scan=21584	28.7869
>Cre03.g198950.t1.2	49206:2	1589	K.EQGDVAVVVAPVLR.F			726.416	2	1451.83	1451.82	0	2.6	145	Specific	327.41	120.77	120.77	6.04	4	3830	190808_SRamundo_Walter_UCSF_10170_MS9.37902.37902.2	controllerType=0 controllerNumber=1 scan=37902	44.5196
>Cre03.g198950.t1.2	49262:2	1589	K.EQGDVAVVVAPVLR.F			726.416	2	1451.83	1451.82	0	2.4	145	Specific	399.96	136.87	136.87	6.91	4	3830	190808_SRamundo_Walter_UCSF_10170_MS9.37946.37946.2	controllerType=0 controllerNumber=1 scan=37946	44.5642
>Cre03.g198950.t1.2	48692:2	1589	K.EQGDVAVVVAPVLR.F			726.417	2	1451.83	1451.82	0	2.8	145	Specific	501.73	191.43	191.43	9.07	4	3830	190808_SRamundo_Walter_UCSF_10170_MS9.37525.37525.2	controllerType=0 controllerNumber=1 scan=37525	44.135
>Cre03.g198950.t1.2	48677:2	1589	K.EQGDVAVVVAPVLR.F			726.417	2	1451.83	1451.82	0	3.6	145	Specific	507.66	192.62	192.62	9.07	4	3830	190808_SRamundo_Walter_UCSF_10170_MS9.37514.37514.2	controllerType=0 controllerNumber=1 scan=37514	44.1257
>Cre03.g198950.t1.2	37116:2	1589	R.FMDVGFNAK.V			514.748	2	1028.49	1028.49	0	2	159	Specific	337.69	98.18	98.18	3.73	4	3830	190808_SRamundo_Walter_UCSF_10170_MS9.29003.29003.2	controllerType=0 controllerNumber=1 scan=29003	36.0081
>Cre03.g198950.t1.2	09042:2	1589	R.VIQQSFR.V			439.248	2	877.49	877.489	0	0.8	251	Specific	278.4	45.82	45.82	1.72	4	3830	190808_SRamundo_Walter_UCSF_10170_MS9.8199.8199.2	controllerType=0 controllerNumber=1 scan=8199	15.8738
>Cre03.g198850.t1.2	66884:2	1590	A.DGEYATFLGYATPPTSYGGYGGNAK.E			1279.08	2	2557.15	2557.15	0	0.8	74	NRagged	380.29	197.74	197.74	5.88	3	17474	190808_SRamundo_Walter_UCSF_10170_MS9.50682.50682.2	controllerType=0 controllerNumber=1 scan=50682	56.514
>Cre03.g198850.t1.2	54095:4	1590	R.YTFEYPAGWKEEIPSKVEK.G			576.043	4	2301.15	2301.14	0	1.9	103	Specific	169.22	94.08	94.08	1.62	3	17474	190808_SRamundo_Walter_UCSF_10170_MS9.41502.41502.4	controllerType=0 controllerNumber=1 scan=41502	47.9875
>Cre03.g198850.t1.2	54038:4	1590	R.YTFEYPAGWKEEIPSKVEK.G			576.042	4	2301.15	2301.14	0	1	103	Specific	227.1	155.22	155.22	3.52	3	17474	190808_SRamundo_Walter_UCSF_10170_MS9.41459.41459.3	controllerType=0 controllerNumber=1 scan=41459	47.9293
>Cre03.g198850.t1.2	77918:2	1590	R.LTDLDSTLSGFAGADYDLQDALSSATNR.T			1459.2	2	2917.38	2917.37	0	4.9	157	Specific	489.1	236.54	236.54	8.06	3	17474	190808_SRamundo_Walter_UCSF_10170_MS9.58185.58185.2	controllerType=0 controllerNumber=1 scan=58185	63.1302
>Cre03.g198850.t1.2	77938:3	1590	R.LTDLDSTLSGFAGADYDLQDALSSATNR.T			973.131	3	2917.38	2917.37	0	2.7	157	Specific	683.4	407.82	407.82	10.51	3	17474	190808_SRamundo_Walter_UCSF_10170_MS9.58199.58199.3	controllerType=0 controllerNumber=1 scan=58199	63.1426
>Cre13.g592450.t1.2	73459:2	1591	M.[+42.011]ADLLFNVR.N		.[+42]	495.275	2	989.543	989.542	0	2	2	NRagged	423.67	82.43	82.43	4.39	4	18376	190808_SRamundo_Walter_UCSF_10170_MS9.55154.55154.2	controllerType=0 controllerNumber=1 scan=55154	60.443
>Cre13.g592450.t1.2	88838:2	1591	K.SMSATDDDATLTQLATAWVGQALGGAK.V			1340.16	2	2679.31	2679.29	0	6.6	157	Specific	392.9	214.33	214.33	5.98	4	18376	190808_SRamundo_Walter_UCSF_10170_MS9.65709.65709.3	controllerType=0 controllerNumber=1 scan=65709	70.0296
>Cre13.g592450.t1.2	88887:3	1591	K.SMSATDDDATLTQLATAWVGQALGGAK.V			893.772	3	2679.3	2679.29	0	3.6	157	Specific	406.07	191.11	191.11	5.35	4	18376	190808_SRamundo_Walter_UCSF_10170_MS9.65744.65744.3	controllerType=0 controllerNumber=1 scan=65744	70.0612
>Cre13.g592450.t1.2	88095:2	1591	K.SM[+15.995]SATDDDATLTQLATAWVGQALGGAK.V		M[+16]	1348.15	2	2695.29	2695.29	0	1.6	157	Specific	323.63	127.98	127.98	5.38	4	18376	190808_SRamundo_Walter_UCSF_10170_MS9.65182.65182.2	controllerType=0 controllerNumber=1 scan=65182	69.5361
>Cre13.g592450.t1.2	87970:3	1591	K.SM[+15.995]SATDDDATLTQLATAWVGQALGGAK.V		M[+16]	899.102	3	2695.29	2695.29	0	1.2	157	Specific	440.89	169.55	169.55	5.45	4	18376	190808_SRamundo_Walter_UCSF_10170_MS9.65090.65090.3	controllerType=0 controllerNumber=1 scan=65090	69.4499
>Cre13.g592450.t1.2	17554:2	1591	K.RLEAADEAFAR.A			624.822	2	1248.64	1248.63	0	2.8	272	Specific	271.59	82.04	82.04	2.47	4	18376	190808_SRamundo_Walter_UCSF_10170_MS9.14461.14461.2	controllerType=0 controllerNumber=1 scan=14461	21.9095
>Cre13.g592450.t1.2	17070:2	1591	K.RLEAADEAFAR.A			624.821	2	1248.64	1248.63	0	1.7	272	Specific	387.1	127.61	127.61	5.71	4	18376	190808_SRamundo_Walter_UCSF_10170_MS9.14112.14112.2	controllerType=0 controllerNumber=1 scan=14112	21.5884
>Cre17.g742300.t1.1	46914:2	1592	R.LVDGDLNIVQSNTIAR.Y			864.469	2	1727.93	1727.93	0	1.2	54	Specific	258.94	91.62	91.62	4.16	4	10615	190808_SRamundo_Walter_UCSF_10170_MS9.36233.36233.3	controllerType=0 controllerNumber=1 scan=36233	42.9414
>Cre17.g742300.t1.1	46035:2	1592	R.LVDGDLNIVQSNTIAR.Y			864.472	2	1727.94	1727.93	0	4.4	54	Specific	433.03	219.23	219.23	7.11	4	10615	190808_SRamundo_Walter_UCSF_10170_MS9.35589.35589.2	controllerType=0 controllerNumber=1 scan=35589	42.3288
>Cre17.g742300.t1.1	07645:2	1592	K.TYFDKTTSEGR.N			652.811	2	1304.61	1304.61	0	2.3	122	Specific	358.08	161.61	161.61	5.89	4	10615	190808_SRamundo_Walter_UCSF_10170_MS9.7166.7166.2	controllerType=0 controllerNumber=1 scan=7166	14.8717
>Cre17.g742300.t1.1	07368:1	1592	K.EYLASPK.R			807.425	1	807.425	807.425	0	0.8	202	Specific	329.35	100.54	100.54	3.89	4	10615	190808_SRamundo_Walter_UCSF_10170_MS9.6970.6970.2	controllerType=0 controllerNumber=1 scan=6970	14.7141
>Cre17.g742300.t1.1	16691:2	1592	K.RLAAPNANTLG.-			549.308	2	1097.61	1097.61	0	3.1	209	CRagged	323.31	90.66	90.66	4.38	4	10615	190808_SRamundo_Walter_UCSF_10170_MS9.13831.13831.2	controllerType=0 controllerNumber=1 scan=13831	21.3011
>Cre14.g621100.t1.1	90211:3	1593	K.AVELPNELAELGIAWNEPLPEIAEVIAAK.L			1033.9	3	3099.68	3099.66	0	6.3	6	Specific	491	201.69	201.69	5.49	3	9833	190808_SRamundo_Walter_UCSF_10170_MS9.66688.66688.3	controllerType=0 controllerNumber=1 scan=66688	70.9579
>Cre14.g621100.t1.1	90233:3	1593	K.AVELPNELAELGIAWNEPLPEIAEVIAAK.L			1033.9	3	3099.68	3099.66	0	4.6	6	Specific	550.74	252.34	252.34	7.04	3	9833	190808_SRamundo_Walter_UCSF_10170_MS9.66705.66705.3	controllerType=0 controllerNumber=1 scan=66705	70.9737
>Cre14.g621100.t1.1	90533:3	1593	K.AVELPNELAELGIAWN[+0.984]EPLPEIAEVIAAK.L		N[+1]	1034.22	3	3100.65	3100.65	0	2.1	6	Specific	309.83	32.37	16.63	1.6	3	9833	190808_SRamundo_Walter_UCSF_10170_MS9.66907.66907.3	controllerType=0 controllerNumber=1 scan=66907	71.1627
>Cre14.g621100.t1.1	45468:3	1593	K.RPYPTSAGAPTSTPAASSAPAPATASIPTPTLTGAAPR.G			1187.62	3	3560.84	3560.83	0	1.4	484	Specific	440.83	79.06	79.06	3.73	3	9833	190808_SRamundo_Walter_UCSF_10170_MS9.35169.35169.3	controllerType=0 controllerNumber=1 scan=35169	41.9326
>Cre14.g621100.t1.1	45553:3	1593	K.RPYPTSAGAPTSTPAASSAPAPATASIPTPTLTGAAPR.G			1187.62	3	3560.84	3560.83	0	1.3	484	Specific	583.32	301.93	301.93	8.52	3	9833	190808_SRamundo_Walter_UCSF_10170_MS9.35225.35225.3	controllerType=0 controllerNumber=1 scan=35225	41.9835
>Cre14.g621100.t1.1	45558:3	1593	K.RPYPTSAGAPTSTPAASSAPAPATASIPTPTLTGAAPR.G			1187.62	3	3560.84	3560.83	0	1.6	484	Specific	666.92	408.6	408.6	11.62	3	9833	190808_SRamundo_Walter_UCSF_10170_MS9.35229.35229.3	controllerType=0 controllerNumber=1 scan=35229	41.9877
>Cre03.g185300.t1.2	69821:2	1594	R.APPLADTQAFLNGLEK.H			842.95	2	1684.89	1684.89	0	1.3	10	Specific	397.74	187.22	187.22	8.09	3	1138	190808_SRamundo_Walter_UCSF_10170_MS9.52695.52695.3	controllerType=0 controllerNumber=1 scan=52695	58.2709
>Cre03.g185300.t1.2	05106:2	1594	R.HSVGGSDYGSVR.V			610.787	2	1220.57	1220.57	0	1.4	275	Specific	285.56	75.58	75.58	2.31	3	1138	190808_SRamundo_Walter_UCSF_10170_MS9.5358.5358.2	controllerType=0 controllerNumber=1 scan=5358	13.3177
>Cre03.g185300.t1.2	08114:2	1594	R.IASSDGQPSGPAGPPPAR.W			831.421	2	1661.83	1661.82	0	5.9	295	Specific	381.23	163.25	163.25	6.33	3	1138	190808_SRamundo_Walter_UCSF_10170_MS9.7510.7510.2	controllerType=0 controllerNumber=1 scan=7510	15.1931
>Cre03.g185300.t1.2	08406:2	1594	R.IASSDGQPSGPAGPPPAR.W			831.419	2	1661.83	1661.82	0	3.4	295	Specific	544.88	357.85	357.85	9.51	3	1138	190808_SRamundo_Walter_UCSF_10170_MS9.7722.7722.2	controllerType=0 controllerNumber=1 scan=7722	15.3925
>Cre12.g557250.t2.1	73144:2	1595	K.QITDLYDFGLGDGPGAIGLK.A			1025.53	2	2050.06	2050.05	0	3.4	29	Specific	628.02	455.01	455.01	11.37	5	6199	190808_SRamundo_Walter_UCSF_10170_MS9.54936.54936.2	controllerType=0 controllerNumber=1 scan=54936	60.2494
>Cre12.g557250.t2.1	26948:2	1595	K.AIAESPLLR.M			485.291	2	969.575	969.573	0	2.6	49	Specific	227.59	55.82	55.82	2.28	5	6199	190808_SRamundo_Walter_UCSF_10170_MS9.21420.21420.2	controllerType=0 controllerNumber=1 scan=21420	28.6363
>Cre12.g557250.t2.1	27151:2	1595	K.AIAESPLLR.M			485.291	2	969.575	969.573	0	1.9	49	Specific	433.35	75.79	75.79	5.21	5	6199	190808_SRamundo_Walter_UCSF_10170_MS9.21574.21574.2	controllerType=0 controllerNumber=1 scan=21574	28.7786
>Cre12.g557250.t2.1	15575:2	1595	K.ISVMIVGNHSAGK.S			656.851	2	1312.7	1312.7	0	-6.9	67	Specific	225.13	1.45	1.45	0.55	5	6199	190808_SRamundo_Walter_UCSF_10170_MS9.13020.13020.2	controllerType=0 controllerNumber=1 scan=13020	20.5891
>Cre12.g557250.t2.1	00891:2	1595	K.ADAVDKEHDRQR.V			720.355	2	1439.7	1439.7	0	3.2	226	Specific	262.9	90.52	90.52	2.26	5	6199	190808_SRamundo_Walter_UCSF_10170_MS9.1729.1729.2	controllerType=0 controllerNumber=1 scan=1729	6.9155
>Cre12.g557250.t2.1	49020:3	1595	R.IAEQEDNLYKDYFK.T			592.622	3	1775.85	1775.85	0	1.9	432	Specific	251.01	131.22	131.22	3.35	5	6199	190808_SRamundo_Walter_UCSF_10170_MS9.37762.37762.3	controllerType=0 controllerNumber=1 scan=37762	44.3569
>Cre12.g557250.t2.1	48785:2	1595	R.IAEQEDNLYKDYFK.T			888.43	2	1775.85	1775.85	0	1.9	432	Specific	270.84	94.49	94.49	2.31	5	6199	190808_SRamundo_Walter_UCSF_10170_MS9.37591.37591.2	controllerType=0 controllerNumber=1 scan=37591	44.1928
>Cre06.g264350.t1.2	25109:2	1596	K.ASATEFKGDLLNK.S			697.371	2	1393.74	1393.73	0	2.1	48	Specific	404.3	163.27	163.27	6.13	5	4725	190808_SRamundo_Walter_UCSF_10170_MS9.20064.20064.2	controllerType=0 controllerNumber=1 scan=20064	27.2977
>Cre06.g264350.t1.2	22451:3	1596	A.SATEFKGDLLNK.S			441.571	3	1322.7	1322.7	0	2.1	49	NRagged	194.44	31.44	31.44	0.62	5	4725	190808_SRamundo_Walter_UCSF_10170_MS9.18081.18081.3	controllerType=0 controllerNumber=1 scan=18081	25.3713
>Cre06.g264350.t1.2	12431:3	1596	K.SYYPTSADASNVNKR.W			558.269	3	1672.79	1672.79	0	0.9	61	Specific	176.66	53.02	53.02	1.32	5	4725	190808_SRamundo_Walter_UCSF_10170_MS9.10726.10726.3	controllerType=0 controllerNumber=1 scan=10726	18.4585
>Cre06.g264350.t1.2	12366:2	1596	K.SYYPTSADASNVNKR.W			836.903	2	1672.8	1672.79	0	3.3	61	Specific	364.88	112.17	112.17	5.17	5	4725	190808_SRamundo_Walter_UCSF_10170_MS9.10675.10675.2	controllerType=0 controllerNumber=1 scan=10675	18.387
>Cre06.g264350.t1.2	55168:2	1596	R.WYVIDAEGQTLGR.L			754.385	2	1507.76	1507.75	0	5.3	76	Specific	464.21	258.38	258.38	8.33	5	4725	190808_SRamundo_Walter_UCSF_10170_MS9.42325.42325.2	controllerType=0 controllerNumber=1 scan=42325	48.814
>Cre06.g264350.t1.2	55770:2	1596	R.WYVIDAEGQTLGR.L			754.382	2	1507.76	1507.75	0	2.4	76	Specific	480.78	234.87	234.87	8.19	5	4725	190808_SRamundo_Walter_UCSF_10170_MS9.42766.42766.2	controllerType=0 controllerNumber=1 scan=42766	49.2266
>Cre06.g264350.t1.2	05288:2	1596	K.EISIKPK.N			407.756	2	814.504	814.503	0	1.2	205	Specific	266.17	14.51	14.51	1.09	5	4725	190808_SRamundo_Walter_UCSF_10170_MS9.5495.5495.2	controllerType=0 controllerNumber=1 scan=5495	13.4365
>Cre17.g729450.t1.2	49221:3	1597	R.TTTHNGFPVFADEEPEDEDGGGGGGELPSTK.A			1049.79	3	3147.35	3147.37	0	-6.4	642	Specific	485.61	234.52	234.52	5.51	4	15685	190808_SRamundo_Walter_UCSF_10170_MS9.37913.37913.3	controllerType=0 controllerNumber=1 scan=37913	44.5297
>Cre17.g729450.t1.2	47033:3	1597	R.TTTHNGFPVFADEEPEDEDGGGGGGELPSTK.A			1049.8	3	3147.38	3147.37	0	3	642	Specific	566.22	320.34	320.34	8.15	4	15685	190808_SRamundo_Walter_UCSF_10170_MS9.36320.36320.3	controllerType=0 controllerNumber=1 scan=36320	43.0306
>Cre17.g729450.t1.2	49215:3	1597	R.TTTHN[+0.984]GFPVFADEEPEDEDGGGGGGELPSTK.A		N[+1]	1050.12	3	3148.36	3148.35	0	1.6	642	Specific	436.67	214.14	214.14	5.55	4	15685	190808_SRamundo_Walter_UCSF_10170_MS9.37907.37907.3	controllerType=0 controllerNumber=1 scan=37907	44.5241
>Cre17.g729450.t1.2	49136:2	1597	R.DYSEQQELDLETEMR.T			943.416	2	1885.82	1885.81	0	6.4	727	Specific	329.77	182.4	182.4	5.37	4	15685	190808_SRamundo_Walter_UCSF_10170_MS9.37848.37848.2	controllerType=0 controllerNumber=1 scan=37848	44.4617
>Cre17.g729450.t1.2	53289:2	1597	R.GIGS[+79.966]VGFLSR.L		S[+80]	536.764	2	1072.52	1072.52	0	1.2	864	Specific	442.35	125.46	101.82	7.13	4	15685	190808_SRamundo_Walter_UCSF_10170_MS9.40907.40907.2	controllerType=0 controllerNumber=1 scan=40907	47.403
>Cre06.g289850.t1.1	50409:2	1598	R.ALLPVPTASTAAPLR.A			739.443	2	1477.88	1477.87	0	3.3	11	Specific	454.49	222.42	222.42	8.76	3	18884	190808_SRamundo_Walter_UCSF_10170_MS9.38786.38786.2	controllerType=0 controllerNumber=1 scan=38786	45.3557
>Cre06.g289850.t1.1	48536:2	1598	K.SIGYAESHDQALVGDQTIAFR.L			1139.56	2	2278.12	2278.11	0	2.5	491	Specific	265.64	102.75	102.75	4.84	3	18884	190808_SRamundo_Walter_UCSF_10170_MS9.37415.37415.2	controllerType=0 controllerNumber=1 scan=37415	44.0389
>Cre06.g289850.t1.1	44219:2	1598	R.VALDSDAWDYGGAGR.V			776.857	2	1552.71	1552.7	0	2.8	666	Specific	315.53	167.13	167.13	6.37	3	18884	190808_SRamundo_Walter_UCSF_10170_MS9.34253.34253.2	controllerType=0 controllerNumber=1 scan=34253	41.0675
>Cre11.g480060.t1.2	72927:3	1599	K.GKGAAAAGAAAAAAAAAATASAAAASAAAGAATATAK.A			943.165	3	2827.48	2827.47	0	5.8	176	Specific	231.78	68.28	68.28	1.6	6	9615	190808_SRamundo_Walter_UCSF_10170_MS9.54792.54792.2	controllerType=0 controllerNumber=1 scan=54792	60.1218
>Cre11.g480060.t1.2	72804:5	1599	K.GKGAAAAGAAAAAAAAAATASAAAASAAAGAATATAK.A			566.3	5	2827.47	2827.47	0	1.1	176	Specific	403.41	237.93	237.93	6.58	6	9615	190808_SRamundo_Walter_UCSF_10170_MS9.54711.54711.5	controllerType=0 controllerNumber=1 scan=54711	60.0506
>Cre11.g480060.t1.2	72784:3	1599	K.GKGAAAAGAAAAAAAAAATASAAAASAAAGAATATAK.A			943.163	3	2827.47	2827.47	0	2.6	176	Specific	410.7	156.52	156.52	6.29	6	9615	190808_SRamundo_Walter_UCSF_10170_MS9.54698.54698.3	controllerType=0 controllerNumber=1 scan=54698	60.0393
>Cre11.g480060.t1.2	15188:2	1599	K.AAAAVADAAAPGGATDAAGQNAADKAPK.Q			1211.61	2	2422.21	2422.2	0	3.9	213	Specific	240.55	24.69	24.69	1.69	6	9615	190808_SRamundo_Walter_UCSF_10170_MS9.12747.12747.2	controllerType=0 controllerNumber=1 scan=12747	20.3513
>Cre11.g480060.t1.2	15370:2	1599	K.AAAAVADAAAPGGATDAAGQNAADKAPK.Q			1211.61	2	2422.2	2422.2	0	3.5	213	Specific	435.92	145.05	145.05	7.19	6	9615	190808_SRamundo_Walter_UCSF_10170_MS9.12873.12873.2	controllerType=0 controllerNumber=1 scan=12873	20.4588
>Cre11.g480060.t1.2	15017:3	1599	K.AAAAVADAAAPGGATDAAGQNAADKAPK.Q			808.074	3	2422.21	2422.2	0	4.7	213	Specific	495.27	138.89	138.89	6.21	6	9615	190808_SRamundo_Walter_UCSF_10170_MS9.12625.12625.3	controllerType=0 controllerNumber=1 scan=12625	20.246
>Cre11.g480060.t1.2	15599:2	1599	R.RPGLVGTETGLTK.V			664.881	2	1328.75	1328.75	0	1.2	309	Specific	392.35	106.16	106.16	4.9	6	9615	190808_SRamundo_Walter_UCSF_10170_MS9.13038.13038.2	controllerType=0 controllerNumber=1 scan=13038	20.612
>Cre11.g480060.t1.2	28401:2	1599	R.TWVSGVRPEDVAR.G			736.389	2	1471.77	1471.77	0	4.2	370	Specific	196.28	3.27	3.27	0.8	6	9615	190808_SRamundo_Walter_UCSF_10170_MS9.22513.22513.2	controllerType=0 controllerNumber=1 scan=22513	29.7017
>Cre11.g480060.t1.2	61574:3	1599	R.GRPYDEVVQQVGDMVR.G			616.641	3	1847.91	1847.91	0	1.5	383	Specific	264.75	71.72	71.72	2.63	6	9615	190808_SRamundo_Walter_UCSF_10170_MS9.46989.46989.3	controllerType=0 controllerNumber=1 scan=46989	53.2525
>Cre11.g480060.t1.2	01513:1	1599	K.LAGAR.R			487.299	1	487.299	487.299	0	1.1	521	Specific	248.59	6.63	6.63	1.1	6	9615	190808_SRamundo_Walter_UCSF_10170_MS9.2261.2261.2	controllerType=0 controllerNumber=1 scan=2261	7.6725
>Cre05.g234300.t1.2	29575:2	1600	R.SSGKPLELEALR.M			650.368	2	1299.73	1299.73	0	1.8	45	Specific	369.42	152.44	152.44	5.92	4	15634	190808_SRamundo_Walter_UCSF_10170_MS9.23387.23387.2	controllerType=0 controllerNumber=1 scan=23387	30.5518
>Cre05.g234300.t1.2	29932:3	1600	R.SSGKPLELEALR.M			433.914	3	1299.73	1299.73	0	1.5	45	Specific	456.36	195.07	195.07	7.5	4	15634	190808_SRamundo_Walter_UCSF_10170_MS9.23631.23631.3	controllerType=0 controllerNumber=1 scan=23631	30.7676
>Cre05.g234300.t1.2	06175:2	1600	R.YQEVVAR.I			432.733	2	864.459	864.457	0	1.4	71	Specific	319.94	56.54	56.54	2.26	4	15634	190808_SRamundo_Walter_UCSF_10170_MS9.6129.6129.2	controllerType=0 controllerNumber=1 scan=6129	13.9633
>Cre05.g234300.t1.2	17794:2	1600	K.AEATPDVSNDSVTMAK.L			818.383	2	1635.76	1635.75	0	3	187	Specific	311.29	161.42	161.42	7.08	4	15634	190808_SRamundo_Walter_UCSF_10170_MS9.14649.14649.2	controllerType=0 controllerNumber=1 scan=14649	22.0937
>Cre05.g234300.t1.2	11037:2	1600	K.AEATPDVSNDSVTM[+15.995]AK.L		M[+16]	826.381	2	1651.75	1651.75	0	3.9	187	Specific	284.38	155.68	155.68	4.99	4	15634	190808_SRamundo_Walter_UCSF_10170_MS9.9661.9661.2	controllerType=0 controllerNumber=1 scan=9661	17.2932
>Cre07.g328800.t1.1	28629:2	1601	Q.EC[+71.037]RDSLVAAGGVPR.L		C[+71]	750.883	2	1500.76	1500.76	0	0	288	NRagged	361.61	0.71	0.71	1.71	4	5983	190808_SRamundo_Walter_UCSF_10170_MS9.22682.22682.2	controllerType=0 controllerNumber=1 scan=22682	29.8724
>Cre07.g328800.t1.1	30300:3	1601	R.SEAQGEAIGALHNSLR.G			551.617	3	1652.84	1652.84	0	1.2	479	Specific	201.47	54.43	54.43	1.6	4	5983	190808_SRamundo_Walter_UCSF_10170_MS9.23925.23925.2	controllerType=0 controllerNumber=1 scan=23925	31.0811
>Cre07.g328800.t1.1	60641:2	1601	R.LLASLPAASEVLR.A			670.403	2	1339.8	1339.79	0	3.5	502	Specific	470.96	170.7	170.7	8.75	4	5983	190808_SRamundo_Walter_UCSF_10170_MS9.46315.46315.2	controllerType=0 controllerNumber=1 scan=46315	52.6206
>Cre07.g328800.t1.1	60486:2	1601	R.LLASLPAASEVLR.A			670.403	2	1339.8	1339.79	0	2.7	502	Specific	489.53	190.76	190.76	8.94	4	5983	190808_SRamundo_Walter_UCSF_10170_MS9.46199.46199.2	controllerType=0 controllerNumber=1 scan=46199	52.5131
>Cre07.g328800.t1.1	26924:2	1601	K.AAEAATAGASGAAVPATPVPVAAK.-			1025.06	2	2049.1	2049.1	0	3	564	Specific	452	284.81	284.81	8.54	4	5983	190808_SRamundo_Walter_UCSF_10170_MS9.21401.21401.2	controllerType=0 controllerNumber=1 scan=21401	28.6125
>Cre13.g585301.t1.1	66819:2	1602	A.VALWPFGGR.N			501.782	2	1002.56	1002.55	0	5.3	102	NRagged	239.16	10.41	10.41	0.68	5	10884	190808_SRamundo_Walter_UCSF_10170_MS9.50640.50640.4	controllerType=0 controllerNumber=1 scan=50640	56.4777
>Cre13.g585301.t1.1	05566:1	1602	R.PAFSR.R			577.312	1	577.312	577.309	0	3.8	308	Specific	157.05	7.6	7.6	0.56	5	10884	190808_SRamundo_Walter_UCSF_10170_MS9.5685.5685.2	controllerType=0 controllerNumber=1 scan=5685	13.5862
>Cre13.g585301.t1.1	91379:3	1602	R.QLGMAPALPAVLLVGGGEGMGALEETVAQLDSR.L			1084.23	3	3250.68	3250.68	0	0.9	323	Specific	601.16	289.93	289.93	9.11	5	10884	190808_SRamundo_Walter_UCSF_10170_MS9.67485.67485.3	controllerType=0 controllerNumber=1 scan=67485	71.7262
>Cre13.g585301.t1.1	85099:3	1602	R.IVDDLAALTEEPYFDFGPATAALLGAEGAK.K			1022.52	3	3065.55	3065.54	0	3.5	493	Specific	423.69	155.67	155.67	4.87	5	10884	190808_SRamundo_Walter_UCSF_10170_MS9.63095.63095.3	controllerType=0 controllerNumber=1 scan=63095	67.6003
>Cre13.g585301.t1.1	82174:3	1602	R.IVDDLAALTEEPYFDFGPATAALLGAEGAKK.R			1065.22	3	3193.65	3193.63	0	6.1	493	Specific	493.12	194.96	194.96	5.5	5	10884	190808_SRamundo_Walter_UCSF_10170_MS9.61091.61091.3	controllerType=0 controllerNumber=1 scan=61091	65.7566
>Cre18.g750047.t1.1	11716:2	1603	K.AAGSDAASSPAFAR.L			639.81	2	1278.61	1278.61	0	4.5	850	Specific	318.27	95.73	95.73	4.15	5	14787	190808_SRamundo_Walter_UCSF_10170_MS9.10185.10185.2	controllerType=0 controllerNumber=1 scan=10185	17.9092
>Cre18.g750047.t1.1	95672:6	1603	R.SLTQLVVSLPFTSN[+0.984]VGASASWTGTQAQC[+71.037]NSVVEVLAGGVEGSLR.T		C[+71], N[+1]	749.718	6	4493.27	4492.27	1	0.4	1529	Specific	251.11	24.39	8.75	1.01	5	14787	190808_SRamundo_Walter_UCSF_10170_MS9.70551.70551.3	controllerType=0 controllerNumber=1 scan=70551	74.6613
>Cre18.g750047.t1.1	35389:2	1603	K.LYDYAPATGASTAEITR.T			900.45	2	1799.89	1799.88	0	6.4	3006	Specific	492.63	304.24	304.24	7.88	5	14787	190808_SRamundo_Walter_UCSF_10170_MS9.27735.27735.2	controllerType=0 controllerNumber=1 scan=27735	34.761
>Cre18.g750047.t1.1	11500:2	1603	K.IATPATAR.T			400.735	2	800.463	800.462	0	1.2	3510	Specific	259.89	17.16	17.16	1.3	5	14787	190808_SRamundo_Walter_UCSF_10170_MS9.10019.10019.2	controllerType=0 controllerNumber=1 scan=10019	17.7212
>Cre18.g750047.t1.1	61083:2	1603	K.TGNTALVGGSDPATGAPYVATTALPIR.A			1286.18	2	2571.35	2571.34	0	2.5	3551	Specific	405.01	240.54	240.54	8.12	5	14787	190808_SRamundo_Walter_UCSF_10170_MS9.46646.46646.2	controllerType=0 controllerNumber=1 scan=46646	52.9383
>Cre18.g750047.t1.1	60870:2	1603	K.TGNTALVGGSDPATGAPYVATTALPIR.A			1286.18	2	2571.35	2571.34	0	3.1	3551	Specific	426.14	238.08	238.08	8.24	5	14787	190808_SRamundo_Walter_UCSF_10170_MS9.46485.46485.2	controllerType=0 controllerNumber=1 scan=46485	52.7828
>Cre16.g670617.t1.1	16997:3	1604	K.ARVEGATDVGGAAGEASDPSVETTGR.K			820.727	3	2460.17	2460.16	0	3.4	25	Specific	336.16	162.45	162.45	5.04	4	1407	190808_SRamundo_Walter_UCSF_10170_MS9.14054.14054.3	controllerType=0 controllerNumber=1 scan=14054	21.5272
>Cre16.g670617.t1.1	19695:2	1604	R.VEGATDVGGAAGEASDPSVETTGR.K			1117.02	2	2233.02	2233.02	0	0.8	27	Specific	403.7	223.69	223.69	7.19	4	1407	190808_SRamundo_Walter_UCSF_10170_MS9.16027.16027.2	controllerType=0 controllerNumber=1 scan=16027	23.3691
>Cre16.g670617.t1.1	15082:2	1604	R.VEGATDVGGAAGEASDPSVETTGRK.W			1181.06	2	2361.12	2361.12	0	0.8	27	Specific	253.73	71.36	71.36	3.35	4	1407	190808_SRamundo_Walter_UCSF_10170_MS9.12672.12672.2	controllerType=0 controllerNumber=1 scan=12672	20.2872
>Cre16.g670617.t1.1	54796:2	1604	K.TGSYDLTIGSSPAGADTDPGSLVM[+15.995]PR.F		M[+16]	1291.11	2	2581.21	2581.21	0	2.3	272	Specific	313.44	130.86	130.86	5.74	4	1407	190808_SRamundo_Walter_UCSF_10170_MS9.42049.42049.2	controllerType=0 controllerNumber=1 scan=42049	48.5532
>Cre03.g197000.t1.2	35786:2	1605	-.[+42.011]M[+15.995]DGVDATPLVPGQTK.L		.[42], M[+16]	793.891	2	1586.77	1586.77	0	0.7	1	NRagged	298.87	119.17	119.17	4.4	6	7465	190808_SRamundo_Walter_UCSF_10170_MS9.28022.28022.2	controllerType=0 controllerNumber=1 scan=28022	35.0409
>Cre03.g197000.t1.2	58058:2	1605	R.VALTEMGPTMGLSVR.R			781.409	2	1561.81	1561.81	0	2	227	Specific	500.69	265.4	265.4	8.9	6	7465	190808_SRamundo_Walter_UCSF_10170_MS9.44450.44450.2	controllerType=0 controllerNumber=1 scan=44450	50.8679
>Cre03.g197000.t1.2	43745:2	1605	R.VALTEM[+15.995]GPTMGLSVR.R		M[+16]	789.399	2	1577.79	1577.8	0	-7.4	227	Specific	244.72	26.73	26.73	1.36	6	7465	190808_SRamundo_Walter_UCSF_10170_MS9.33895.33895.3	controllerType=0 controllerNumber=1 scan=33895	40.7053
>Cre03.g197000.t1.2	21365:2	1605	K.QNMDTLGLSK.Y			553.78	2	1106.55	1106.55	0	2.2	285	Specific	224	21.06	21.06	1.96	6	7465	190808_SRamundo_Walter_UCSF_10170_MS9.17292.17292.2	controllerType=0 controllerNumber=1 scan=17292	24.6261
>Cre03.g197000.t1.2	11728:2	1605	K.QNM[+15.995]DTLGLSK.Y		M[+16]	561.777	2	1122.55	1122.55	0	1.4	285	Specific	406.79	199.13	199.13	6.62	6	7465	190808_SRamundo_Walter_UCSF_10170_MS9.10195.10195.2	controllerType=0 controllerNumber=1 scan=10195	17.9214
>Cre03.g197000.t1.2	00350:1	1605	R.EASEAK.K			634.3	1	634.3	634.304	0	-6.4	308	Specific	306.11	12.57	12.57	0.37	6	7465	190808_SRamundo_Walter_UCSF_10170_MS9.781.781.2	controllerType=0 controllerNumber=1 scan=781	3.1551
>Cre06.g292000.t1.1	79341:2	1606	R.ALAPAQFQTAYEALLDQGVNFPAR.S			1296.17	2	2591.33	2591.33	0	3.3	147	Specific	187.62	7.19	7.19	1.07	4	2846	190808_SRamundo_Walter_UCSF_10170_MS9.59146.59146.2	controllerType=0 controllerNumber=1 scan=59146	64.0095
>Cre06.g292000.t1.1	75777:3	1606	R.VIGGGGPELEEALLASALSQHEELSR.V			888.13	3	2662.38	2662.37	0	3.2	427	Specific	491.14	240.49	240.49	7.99	4	2846	190808_SRamundo_Walter_UCSF_10170_MS9.56738.56738.3	controllerType=0 controllerNumber=1 scan=56738	61.8434
>Cre06.g292000.t1.1	01587:1	1606	R.VLAR.H			458.309	1	458.309	458.308	0	1.6	453	Specific	178.98	178.98	178.98	2.07	4	2846	190808_SRamundo_Walter_UCSF_10170_MS9.2382.2382.2	controllerType=0 controllerNumber=1 scan=2382	8.146
>Cre06.g292000.t1.1	01792:1	1606	R.VLAR.H			458.309	1	458.309	458.308	0	1.7	453	Specific	196.56	196.56	196.56	2.03	4	2846	190808_SRamundo_Walter_UCSF_10170_MS9.2820.2820.2	controllerType=0 controllerNumber=1 scan=2820	10.1523
>Cre06.g292000.t1.1	32591:3	1606	R.GSSAAGGSAPGAAVSEPDALDVASQK.V			767.373	3	2300.1	2300.1	0	1.7	502	Specific	433.87	249.8	249.8	6.24	4	2846	190808_SRamundo_Walter_UCSF_10170_MS9.25619.25619.3	controllerType=0 controllerNumber=1 scan=25619	32.6742
>Cre06.g292000.t1.1	32521:2	1606	R.GSSAAGGSAPGAAVSEPDALDVASQK.V			1150.55	2	2300.1	2300.1	0	0.2	502	Specific	533.29	355.91	355.91	8.25	4	2846	190808_SRamundo_Walter_UCSF_10170_MS9.25567.25567.2	controllerType=0 controllerNumber=1 scan=25567	32.6197
>Cre06.g292000.t1.1	32900:2	1606	R.GSSAAGGSAPGAAVSEPDALDVASQK.V			1150.55	2	2300.1	2300.1	0	-1	502	Specific	547.04	365.45	365.45	8.56	4	2846	190808_SRamundo_Walter_UCSF_10170_MS9.25857.25857.2	controllerType=0 controllerNumber=1 scan=25857	32.9029
>Cre06.g292000.t1.1	32565:2	1606	R.GSSAAGGSAPGAAVSEPDALDVASQK.V			1150.56	2	2300.1	2300.1	0	1.3	502	Specific	578.5	387.72	387.72	9.45	4	2846	190808_SRamundo_Walter_UCSF_10170_MS9.25598.25598.2	controllerType=0 controllerNumber=1 scan=25598	32.6534
>Cre05.g239100.t1.1	47267:3	1607	R.YSLAAGAGSSSSSSSSAPDLVGLGGEHMR.L			913.429	3	2738.27	2738.27	0	1.6	394	Specific	242.58	54.01	54.01	1.74	3	18303	190808_SRamundo_Walter_UCSF_10170_MS9.36488.36488.3	controllerType=0 controllerNumber=1 scan=36488	43.1908
>Cre05.g239100.t1.1	41757:2	1607	R.ALVLLPGGPK.G			482.814	2	964.621	964.619	0	2.6	470	Specific	328.73	122.6	122.6	5.55	3	18303	190808_SRamundo_Walter_UCSF_10170_MS9.32434.32434.2	controllerType=0 controllerNumber=1 scan=32434	39.3377
>Cre05.g239100.t1.1	76780:2	1607	R.VAVAGSLPVALELLR.A			754.467	2	1507.93	1507.92	0	3.8	779	Specific	683.66	399	399	12.37	3	18303	190808_SRamundo_Walter_UCSF_10170_MS9.57411.57411.2	controllerType=0 controllerNumber=1 scan=57411	62.4386
>Cre13.g581450.t1.2	15401:2	1608	R.LTAMQEVNAGK.V			581.303	2	1161.6	1161.59	0	3.8	65	Specific	554.14	231.17	231.17	8.63	6	8616	190808_SRamundo_Walter_UCSF_10170_MS9.12894.12894.2	controllerType=0 controllerNumber=1 scan=12894	20.4787
>Cre13.g581450.t1.2	18205:2	1608	K.VAELELK.R			401.24	2	801.473	801.472	0	1.7	76	Specific	311.28	55.1	55.1	1.75	6	8616	190808_SRamundo_Walter_UCSF_10170_MS9.14953.14953.2	controllerType=0 controllerNumber=1 scan=14953	22.3827
>Cre13.g581450.t1.2	13284:2	1608	K.IDKVSGVIETNRPDAK.N			871.477	2	1741.95	1741.94	0	1.3	342	Specific	405.5	218.27	218.27	6.34	6	8616	190808_SRamundo_Walter_UCSF_10170_MS9.11345.11345.2	controllerType=0 controllerNumber=1 scan=11345	19.0466
>Cre13.g581450.t1.2	06396:2	1608	K.VSGVIETNRPDAK.N			693.373	2	1385.74	1385.74	0	0.6	345	Specific	343.52	47.04	47.04	2.63	6	8616	190808_SRamundo_Walter_UCSF_10170_MS9.6287.6287.3	controllerType=0 controllerNumber=1 scan=6287	14.1135
>Cre13.g581450.t1.2	12901:2	1608	K.KGDLLLNR.V			464.783	2	928.559	928.557	0	1.8	367	Specific	317.62	1.1	1.1	1.36	6	8616	190808_SRamundo_Walter_UCSF_10170_MS9.11068.11068.2	controllerType=0 controllerNumber=1 scan=11068	18.7992
>Cre13.g581450.t1.2	14243:3	1608	K.KGDLLLNRVQK.L			428.599	3	1283.78	1283.78	0	2.1	367	Specific	251.3	49.86	49.86	2.38	6	8616	190808_SRamundo_Walter_UCSF_10170_MS9.12037.12037.3	controllerType=0 controllerNumber=1 scan=12037	19.7073
>Cre02.g078300.t1.1	49433:2	1609	K.VAAGDTSDIGWNFGK.F			769.37	2	1537.73	1537.73	0	3.3	20	Specific	218.83	104.93	104.93	2.31	3	6042	190808_SRamundo_Walter_UCSF_10170_MS9.38071.38071.2	controllerType=0 controllerNumber=1 scan=38071	44.6916
>Cre02.g078300.t1.1	49071:2	1609	K.VAAGDTSDIGWNFGK.F			769.37	2	1537.73	1537.73	0	2.5	20	Specific	433.71	273.18	273.18	8.55	3	6042	190808_SRamundo_Walter_UCSF_10170_MS9.37798.37798.2	controllerType=0 controllerNumber=1 scan=37798	44.395
>Cre02.g078300.t1.1	48647:2	1609	K.VAAGDTSDIGWNFGK.F			769.369	2	1537.73	1537.73	0	1.6	20	Specific	483.86	269.27	269.27	8.77	3	6042	190808_SRamundo_Walter_UCSF_10170_MS9.37495.37495.2	controllerType=0 controllerNumber=1 scan=37495	44.1093
>Cre02.g078300.t1.1	41732:3	1609	K.FLVRPDGTVFGR.Y			455.255	3	1363.75	1363.75	0	1.8	35	Specific	245	76.6	76.6	2.97	3	6042	190808_SRamundo_Walter_UCSF_10170_MS9.32416.32416.3	controllerType=0 controllerNumber=1 scan=32416	39.3194
>Cre02.g078300.t1.1	41899:2	1609	K.FLVRPDGTVFGR.Y			682.379	2	1363.75	1363.75	0	2.4	35	Specific	282.88	91.31	91.31	3.78	3	6042	190808_SRamundo_Walter_UCSF_10170_MS9.32544.32544.2	controllerType=0 controllerNumber=1 scan=32544	39.4482
>Cre02.g078300.t1.1	41857:3	1609	K.FLVRPDGTVFGR.Y			455.255	3	1363.75	1363.75	0	0.8	35	Specific	288.81	143.98	143.98	5.01	3	6042	190808_SRamundo_Walter_UCSF_10170_MS9.32510.32510.4	controllerType=0 controllerNumber=1 scan=32510	39.4164
>Cre02.g078300.t1.1	43491:2	1609	K.YIVELINSR.-			553.815	2	1106.62	1106.62	0	1.7	59	Specific	396.8	115.79	115.79	5.76	3	6042	190808_SRamundo_Walter_UCSF_10170_MS9.33710.33710.2	controllerType=0 controllerNumber=1 scan=33710	40.5359
>Cre05.g247550.t1.2	02892:2	1610	M.PGEGAAGAAGGGSGR.A			586.276	2	1171.55	1171.55	0	0	2	NRagged	427.82	149.85	149.85	5.24	4	9052	190808_SRamundo_Walter_UCSF_10170_MS9.3808.3808.2	controllerType=0 controllerNumber=1 scan=3808	12.1041
>Cre05.g247550.t1.2	70701:3	1610	R.AVEHGTDMEALMAPYPQVLAWQQR.V			914.446	3	2741.32	2741.32	0	1.8	228	Specific	401.54	68.34	68.34	3.89	4	9052	190808_SRamundo_Walter_UCSF_10170_MS9.53283.53283.3	controllerType=0 controllerNumber=1 scan=53283	58.7828
>Cre05.g247550.t1.2	65746:3	1610	R.AVEHGTDM[+15.995]EALMAPYPQVLAWQQR.V		M[+16]	919.779	3	2757.32	2757.31	0	3.9	228	Specific	320.62	128.18	8.27	3.44	4	9052	190808_SRamundo_Walter_UCSF_10170_MS9.49903.49903.3	controllerType=0 controllerNumber=1 scan=49903	55.8344
>Cre05.g247550.t1.2	05776:2	1610	K.AAPAGSGAVAGAGAGGAGGGAAQSK.L			934.964	2	1868.92	1868.92	0	-0.3	275	Specific	419.33	241.93	241.93	7.39	4	9052	190808_SRamundo_Walter_UCSF_10170_MS9.5830.5830.2	controllerType=0 controllerNumber=1 scan=5830	13.7037
>Cre05.g247550.t1.2	05750:2	1610	K.AAPAGSGAVAGAGAGGAGGGAAQSK.L			934.967	2	1868.93	1868.92	0	2.8	275	Specific	496.8	305.28	305.28	8.76	4	9052	190808_SRamundo_Walter_UCSF_10170_MS9.5812.5812.2	controllerType=0 controllerNumber=1 scan=5812	13.6882
>Cre13.g569200.t1.2	17514:2	1611	R.AGAFDQLKQNATK.A			696.368	2	1391.73	1391.73	0	0.4	146	Specific	342.29	121.18	121.18	4.78	3	10811	190808_SRamundo_Walter_UCSF_10170_MS9.14432.14432.2	controllerType=0 controllerNumber=1 scan=14432	21.8813
>Cre13.g569200.t1.2	63464:3	1611	K.AQIPFYGSYKETDPAAIAQQGVLR.F			875.124	3	2623.36	2623.35	0	2.1	159	Specific	488.48	287.37	287.37	7.58	3	10811	190808_SRamundo_Walter_UCSF_10170_MS9.48322.48322.3	controllerType=0 controllerNumber=1 scan=48322	54.4324
>Cre13.g569200.t1.2	78740:3	1611	R.ALPPQLMQQLGGMSGLQSLMK.G			743.395	3	2228.17	2228.16	0	4.9	471	Specific	386.28	206.83	206.83	5.58	3	10811	190808_SRamundo_Walter_UCSF_10170_MS9.58743.58743.3	controllerType=0 controllerNumber=1 scan=58743	63.648
>Cre13.g569200.t1.2	78802:3	1611	R.ALPPQLMQQLGGMSGLQSLMK.G			743.394	3	2228.17	2228.16	0	2.9	471	Specific	500.57	328.22	328.22	7.32	3	10811	190808_SRamundo_Walter_UCSF_10170_MS9.58786.58786.3	controllerType=0 controllerNumber=1 scan=58786	63.6864
>Cre09.g400950.t1.2	04032:2	1612	R.KLELHAR.S			433.764	2	866.521	866.521	0	0.2	210	Specific	269.28	16.31	16.31	0.52	3	4605	190808_SRamundo_Walter_UCSF_10170_MS9.4600.4600.2	controllerType=0 controllerNumber=1 scan=4600	12.7143
>Cre09.g400950.t1.2	11809:4	1612	R.SELGSGGGAGHGATGTAAGGGADVSSTNAAGGGSVVKR.S			797.137	4	3185.53	3185.52	0	2.7	217	Specific	462.56	212.87	212.87	6.98	3	4605	190808_SRamundo_Walter_UCSF_10170_MS9.10255.10255.4	controllerType=0 controllerNumber=1 scan=10255	17.9786
>Cre09.g400950.t1.2	11973:3	1612	R.SELGSGGGAGHGATGTAAGGGADVSSTNAAGGGSVVKR.S			1062.51	3	3185.52	3185.52	0	1.4	217	Specific	955.07	656.46	656.46	16.93	3	4605	190808_SRamundo_Walter_UCSF_10170_MS9.10380.10380.3	controllerType=0 controllerNumber=1 scan=10380	18.1092
>Cre09.g400950.t1.2	11734:3	1612	R.SELGSGGGAGHGATGTAAGGGADVSSTN[+0.984]AAGGGSVVKR.S		N[+1]	1062.85	3	3186.52	3186.5	0	7.5	217	Specific	347.7	18.2	18.2	1.07	3	4605	190808_SRamundo_Walter_UCSF_10170_MS9.10199.10199.3	controllerType=0 controllerNumber=1 scan=10199	17.9245
>Cre10.g449550.t1.2	55096:2	1613	K.AVGLDQDLSEAGLGVR.S			800.423	2	1599.84	1599.83	0	2.9	110	Specific	633.28	361.15	361.15	11.51	2	2668	190808_SRamundo_Walter_UCSF_10170_MS9.42269.42269.2	controllerType=0 controllerNumber=1 scan=42269	48.7583
>Cre10.g449550.t1.2	39552:2	1613	R.YAMLVEDGVVK.V			612.322	2	1223.64	1223.63	0	3	129	Specific	384.06	170.78	170.78	6.73	2	2668	190808_SRamundo_Walter_UCSF_10170_MS9.30799.30799.2	controllerType=0 controllerNumber=1 scan=30799	37.7449
>Cre16.g652550.t1.2	22915:3	1614	R.KWEHLELGPGGK.A			450.911	3	1350.72	1350.72	0	1.7	51	Specific	275.1	119.29	119.29	3.94	4	17970	190808_SRamundo_Walter_UCSF_10170_MS9.18429.18429.3	controllerType=0 controllerNumber=1 scan=18429	25.7125
>Cre16.g652550.t1.2	22878:3	1614	R.KWEHLELGPGGK.A			450.911	3	1350.72	1350.72	0	1	51	Specific	321.26	153.59	153.59	5.23	4	17970	190808_SRamundo_Walter_UCSF_10170_MS9.18403.18403.3	controllerType=0 controllerNumber=1 scan=18403	25.691
>Cre16.g652550.t1.2	06781:2	1614	K.VVVEGVNQGQK.H			578.821	2	1156.63	1156.63	0	1.6	100	Specific	490.57	189.74	189.74	8.77	4	17970	190808_SRamundo_Walter_UCSF_10170_MS9.6554.6554.2	controllerType=0 controllerNumber=1 scan=6554	14.3544
>Cre16.g652550.t1.2	04876:2	1614	K.MENETGQIK.T			525.251	2	1049.49	1049.49	0	1.2	116	Specific	346.27	53.76	53.76	2.36	4	17970	190808_SRamundo_Walter_UCSF_10170_MS9.5195.5195.2	controllerType=0 controllerNumber=1 scan=5195	13.1829
>Cre16.g652550.t1.2	04975:2	1614	K.MENETGQIK.T			525.251	2	1049.49	1049.49	0	0.8	116	Specific	401.65	93.09	93.09	3.35	4	17970	190808_SRamundo_Walter_UCSF_10170_MS9.5266.5266.2	controllerType=0 controllerNumber=1 scan=5266	13.2429
>Cre16.g652550.t1.2	03577:2	1614	K.M[+15.995]ENETGQIK.T		M[+16]	533.249	2	1065.49	1065.49	0	2.5	116	Specific	397.13	108.02	108.02	3.85	4	17970	190808_SRamundo_Walter_UCSF_10170_MS9.4290.4290.2	controllerType=0 controllerNumber=1 scan=4290	12.4757
>Cre05.g233305.t1.1	24219:2	1615	R.VGATTSVVNAIK.A			580.339	2	1159.67	1159.67	0	1.9	176	Specific	659.04	311.29	311.29	12.05	3	11724	190808_SRamundo_Walter_UCSF_10170_MS9.19405.19405.2	controllerType=0 controllerNumber=1 scan=19405	26.6712
>Cre05.g233305.t1.1	44396:3	1615	R.FKYADIGDALR.N			423.56	3	1268.66	1268.66	0	0.8	373	Specific	263.49	32.68	32.68	1.99	3	11724	190808_SRamundo_Walter_UCSF_10170_MS9.34390.34390.3	controllerType=0 controllerNumber=1 scan=34390	41.195
>Cre05.g233305.t1.1	29053:2	1615	K.YADIGDALR.N			497.255	2	993.502	993.5	0	1.9	375	Specific	419.28	139.02	139.02	5.28	3	11724	190808_SRamundo_Walter_UCSF_10170_MS9.23002.23002.3	controllerType=0 controllerNumber=1 scan=23002	30.1941
>Cre02.g088400.t1.2	70192:3	1616	K.VFAIGNPFGLDHTLTTGVVSGTGR.E			806.096	3	2416.27	2416.26	0	4.6	219	Specific	372.16	235.85	235.85	6.02	4	18041	190808_SRamundo_Walter_UCSF_10170_MS9.52945.52945.3	controllerType=0 controllerNumber=1 scan=52945	58.4895
>Cre02.g088400.t1.2	66050:3	1616	K.VTRPILGISFAPDQSSEALGIK.A			767.095	3	2299.27	2299.27	0	2.6	317	Specific	500.88	353.27	353.27	9.02	4	18041	190808_SRamundo_Walter_UCSF_10170_MS9.50114.50114.3	controllerType=0 controllerNumber=1 scan=50114	56.0194
>Cre02.g088400.t1.2	36392:2	1616	K.AGILVLSAR.E			450.288	2	899.569	899.567	0	1.6	339	Specific	418.57	33.72	33.72	4.25	4	18041	190808_SRamundo_Walter_UCSF_10170_MS9.28464.28464.2	controllerType=0 controllerNumber=1 scan=28464	35.4644
>Cre02.g088400.t1.2	07293:2	1616	K.IKTSSDLYR.V			541.796	2	1082.59	1082.58	0	1	382	Specific	283.79	14.31	14.31	1.32	4	18041	190808_SRamundo_Walter_UCSF_10170_MS9.6916.6916.2	controllerType=0 controllerNumber=1 scan=6916	14.6693
>Cre08.g381702.t1.1	50667:2	1617	R.TNLDEAAQATGLSKPAVSADLMSR.V			1223.62	2	2446.23	2446.22	0	0.6	138	Specific	400.62	222.49	222.49	7.79	2	17684	190808_SRamundo_Walter_UCSF_10170_MS9.38968.38968.2	controllerType=0 controllerNumber=1 scan=38968	45.5196
>Cre08.g381702.t1.1	50785:2	1617	R.TNLDEAAQATGLSKPAVSADLMSR.V			1223.62	2	2446.23	2446.22	0	1.8	138	Specific	510.68	321.39	321.39	8.2	2	17684	190808_SRamundo_Walter_UCSF_10170_MS9.39053.39053.2	controllerType=0 controllerNumber=1 scan=39053	45.6022
>Cre08.g381702.t1.1	50552:3	1617	R.TNLDEAAQATGLSKPAVSADLMSR.V			816.081	3	2446.23	2446.22	0	1.7	138	Specific	630.46	519.53	519.53	11.02	2	17684	190808_SRamundo_Walter_UCSF_10170_MS9.38884.38884.3	controllerType=0 controllerNumber=1 scan=38884	45.4431
>Cre08.g381702.t1.1	43498:3	1617	R.TN[+0.984]LDEAAQATGLSKPAVSADLM[+15.995]SR.V		M[+16], N[+1]	821.746	3	2463.22	2463.2	0	8.6	138	Specific	262.55	48.16	48.16	1.6	2	17684	190808_SRamundo_Walter_UCSF_10170_MS9.33713.33713.2	controllerType=0 controllerNumber=1 scan=33713	40.5382
>Cre08.g381702.t1.1	42568:3	1617	R.AAIAAAHSVLPQWR.A			497.613	3	1490.83	1490.82	0	2	212	Specific	138.03	15.46	15.46	0.99	2	17684	190808_SRamundo_Walter_UCSF_10170_MS9.33027.33027.3	controllerType=0 controllerNumber=1 scan=33027	39.8986
>Cre08.g381702.t1.1	42398:3	1617	R.AAIAAAHSVLPQWR.A			497.613	3	1490.83	1490.82	0	1.6	212	Specific	331.48	162.05	162.05	6.94	2	17684	190808_SRamundo_Walter_UCSF_10170_MS9.32907.32907.3	controllerType=0 controllerNumber=1 scan=32907	39.786
>Cre02.g081176.t1.2	24626:3	1618	R.LGGGSASAASSSGPASGDEEADEEAGSAESRPASSPASLER.T			1264.56	3	3791.68	3791.67	0	2.2	243	Specific	945.59	659.58	659.58	16.83	1	10003	190808_SRamundo_Walter_UCSF_10170_MS9.19707.19707.3	controllerType=0 controllerNumber=1 scan=19707	26.9635
>Cre11.g467767.t1.1	54976:1	1619	M.[+42.011]SLSGYFSR.L		.[+42]	958.464	1	958.464	958.463	0	1.5	2	NRagged	206.73	20.28	20.28	0.62	5	15489	190808_SRamundo_Walter_UCSF_10170_MS9.42184.42184.2	controllerType=0 controllerNumber=1 scan=42184	48.6799
>Cre11.g467767.t1.1	54685:2	1619	M.[+42.011]SLSGYFSR.L		.[+42]	479.736	2	958.465	958.463	0	1.9	2	NRagged	399.25	37.34	37.34	2.95	5	15489	190808_SRamundo_Walter_UCSF_10170_MS9.41954.41954.2	controllerType=0 controllerNumber=1 scan=41954	48.4524
>Cre11.g467767.t1.1	47551:3	1619	K.MLVDGNLAHNVLVR.A			517.622	3	1550.85	1550.85	0	2.9	31	Specific	275.32	144.58	144.58	5.53	5	15489	190808_SRamundo_Walter_UCSF_10170_MS9.36696.36696.3	controllerType=0 controllerNumber=1 scan=36696	43.3806
>Cre11.g467767.t1.1	33288:3	1619	R.LVGTDYNGNRYYENEEAAYGR.R			818.706	3	2454.1	2454.1	0	2.8	51	Specific	235.06	81.33	81.33	2.28	5	15489	190808_SRamundo_Walter_UCSF_10170_MS9.26144.26144.3	controllerType=0 controllerNumber=1 scan=26144	33.1687
>Cre11.g467767.t1.1	15021:2	1619	R.YYENEEAAYGR.R			682.794	2	1364.58	1364.58	0	4	61	Specific	328.94	139.81	139.81	5.44	5	15489	190808_SRamundo_Walter_UCSF_10170_MS9.12628.12628.2	controllerType=0 controllerNumber=1 scan=12628	20.2485
>Cre11.g467767.t1.1	11316:2	1619	R.KYESWTPANK.S			612.307	2	1223.61	1223.61	0	1.5	145	Specific	434.46	176.38	176.38	5.92	5	15489	190808_SRamundo_Walter_UCSF_10170_MS9.9866.9866.2	controllerType=0 controllerNumber=1 scan=9866	17.5171
>Cre16.g647500.t2.1	64282:3	1620	K.SYQLLGGDLSAVYDKNMEAR.E			744.035	3	2230.09	2230.08	0	4.9	251	Specific	336.79	133.46	133.46	4.16	3	797	190808_SRamundo_Walter_UCSF_10170_MS9.48881.48881.3	controllerType=0 controllerNumber=1 scan=48881	54.9204
>Cre16.g647500.t2.1	20457:3	1620	R.GPAAAEEAGRDEEEEEMGPGGAGR.G			791.342	3	2372.01	2372.01	0	2.8	356	Specific	398.64	260.27	260.27	5.74	3	797	190808_SRamundo_Walter_UCSF_10170_MS9.16606.16606.3	controllerType=0 controllerNumber=1 scan=16606	23.9627
>Cre16.g647500.t2.1	14042:3	1620	R.GPAAAEEAGRDEEEEEM[+15.995]GPGGAGR.G		M[+16]	796.675	3	2388.01	2388	0	3.9	356	Specific	495.86	311.59	311.59	7.87	3	797	190808_SRamundo_Walter_UCSF_10170_MS9.11894.11894.3	controllerType=0 controllerNumber=1 scan=11894	19.5707
>Cre16.g647500.t2.1	14311:3	1620	R.GPAAAEEAGRDEEEEEM[+15.995]GPGGAGR.G		M[+16]	796.675	3	2388.01	2388	0	4.2	356	Specific	508.03	372.1	372.1	7.42	3	797	190808_SRamundo_Walter_UCSF_10170_MS9.12084.12084.3	controllerType=0 controllerNumber=1 scan=12084	19.7459
>Cre16.g647500.t2.1	14156:3	1620	R.GPAAAEEAGRDEEEEEM[+15.995]GPGGAGR.G		M[+16]	796.674	3	2388.01	2388	0	2.6	356	Specific	591.09	422.24	422.24	9.88	3	797	190808_SRamundo_Walter_UCSF_10170_MS9.11977.11977.3	controllerType=0 controllerNumber=1 scan=11977	19.6549
>Cre12.g493550.t1.2	98700:4	1621	R.AADLDPANPLAWQGLAELAADTGAWSDAAEAYAQLLALADAAPPQDAAGLR.S			1272.39	4	5086.53	5087.5	-1	5.7	64	Specific	405.08	39.04	39.04	0.68	6	10602	190808_SRamundo_Walter_UCSF_10170_MS9.72673.72673.3	controllerType=0 controllerNumber=1 scan=72673	76.7227
>Cre12.g493550.t1.2	98737:4	1621	R.AADLDPANPLAWQGLAELAADTGAWSDAAEAYAQLLALADAAPPQDAAGLR.S			1272.64	4	5087.52	5087.5	0	3.5	64	Specific	513.57	116.21	116.21	4.68	6	10602	190808_SRamundo_Walter_UCSF_10170_MS9.72698.72698.4	controllerType=0 controllerNumber=1 scan=72698	76.7447
>Cre12.g493550.t1.2	54110:2	1621	R.ALALDPAQAEAGEALVR.L			847.96	2	1694.91	1694.91	0	2.7	808	Specific	418.17	252.94	252.94	8.54	6	10602	190808_SRamundo_Walter_UCSF_10170_MS9.41513.41513.2	controllerType=0 controllerNumber=1 scan=41513	47.9981
>Cre12.g493550.t1.2	54189:2	1621	R.ALALDPAQAEAGEALVR.L			847.961	2	1694.91	1694.91	0	4.2	808	Specific	465.39	273.49	273.49	8.15	6	10602	190808_SRamundo_Walter_UCSF_10170_MS9.41563.41563.3	controllerType=0 controllerNumber=1 scan=41563	48.0467
>Cre12.g493550.t1.2	06590:1	1621	R.ALALAR.G			614.399	1	614.399	614.398	0	1.7	1224	Specific	192.21	2.88	2.88	0.32	6	10602	190808_SRamundo_Walter_UCSF_10170_MS9.6422.6422.2	controllerType=0 controllerNumber=1 scan=6422	14.2325
>Cre12.g493550.t1.2	15569:2	1621	R.SGAGGSGGAGGGGGATATAPGADALGR.A			1029.48	2	2057.96	2057.96	0	0.7	1964	Specific	384.08	211.28	211.28	6.86	6	10602	190808_SRamundo_Walter_UCSF_10170_MS9.13015.13015.2	controllerType=0 controllerNumber=1 scan=13015	20.5843
>Cre12.g493550.t1.2	98868:3	1621	C.STAAAPAAAAALS[+79.966]VQAAAALVAAVVAEGDAAAR[+14.016]K.K		R[+14], S[+80]	1033.89	3	3099.64	3099.62	0	7.5	2159	NRagged	311.95	61	20	1.32	6	10602	190808_SRamundo_Walter_UCSF_10170_MS9.72786.72786.4	controllerType=0 controllerNumber=1 scan=72786	76.8226
>Cre12.g493550.t1.2	40282:2	1621	R.EALKPLS[+79.966]VSR.P		S[+80]	590.305	2	1179.6	1179.61	0	-9.1	2204	Specific	272	34.98	7.05	1.12	6	10602	190808_SRamundo_Walter_UCSF_10170_MS9.31334.31334.3	controllerType=0 controllerNumber=1 scan=31334	38.258
>Cre05.g233950.t1.2	08063:2	1622	R.AEQSSSTETTSFDSEK.V			867.373	2	1733.74	1733.73	0	2	40	Specific	500.44	329.9	329.9	8.76	3	16411	190808_SRamundo_Walter_UCSF_10170_MS9.7472.7472.2	controllerType=0 controllerNumber=1 scan=7472	15.1513
>Cre05.g233950.t1.2	08115:2	1622	A.EQSSSTETTSFDSEK.V			831.855	2	1662.7	1662.7	0	2.6	41	NRagged	198.5	99.84	99.84	1.63	3	16411	190808_SRamundo_Walter_UCSF_10170_MS9.7510.7510.2	controllerType=0 controllerNumber=1 scan=7510	15.1931
>Cre05.g233950.t1.2	07953:2	1622	A.EQSSSTETTSFDSEK.V			831.854	2	1662.7	1662.7	0	2.3	41	NRagged	426.89	321.21	321.21	6.38	3	16411	190808_SRamundo_Walter_UCSF_10170_MS9.7392.7392.2	controllerType=0 controllerNumber=1 scan=7392	15.074
>Cre05.g233950.t1.2	47073:3	1622	K.SSREELMKDIGDLSK.K			569.959	3	1707.86	1707.86	0	1.9	124	Specific	378.71	109.33	109.33	4.12	3	16411	190808_SRamundo_Walter_UCSF_10170_MS9.36351.36351.3	controllerType=0 controllerNumber=1 scan=36351	43.0585
>Cre04.g220200.t2.1	05710:2	1623	K.AKDQVYETVK.A			590.816	2	1180.62	1180.62	0	3.3	148	Specific	311.77	46.89	46.89	2.37	3	162	190808_SRamundo_Walter_UCSF_10170_MS9.5782.5782.2	controllerType=0 controllerNumber=1 scan=5782	13.6628
>Cre04.g220200.t2.1	61712:3	1623	K.AIESATAQQQGWLDKVSGLR.E			720.049	3	2158.13	2158.13	0	3.8	158	Specific	540.88	355.03	355.03	8.62	3	162	190808_SRamundo_Walter_UCSF_10170_MS9.47087.47087.3	controllerType=0 controllerNumber=1 scan=47087	53.3391
>Cre04.g220200.t2.1	81571:3	1623	R.AGATAVVPETLEPSLQLAAAVLR.E			759.768	3	2277.29	2277.28	0	3.2	954	Specific	438.28	265.74	265.74	6.91	3	162	190808_SRamundo_Walter_UCSF_10170_MS9.60675.60675.3	controllerType=0 controllerNumber=1 scan=60675	65.3811
>Cre04.g220200.t2.1	81769:2	1623	R.AGATAVVPETLEPSLQLAAAVLR.E			1139.15	2	2277.29	2277.28	0	2.6	954	Specific	444.37	224.07	224.07	8.59	3	162	190808_SRamundo_Walter_UCSF_10170_MS9.60811.60811.2	controllerType=0 controllerNumber=1 scan=60811	65.5037
>Cre10.g422050.t1.2	62540:3	1624	R.FAPLTLGPVIGAGRPAPPPASGPASAASR.G			895.164	3	2683.48	2683.47	0	3.2	485	Specific	488.08	308.72	308.72	7.61	7	9362	190808_SRamundo_Walter_UCSF_10170_MS9.47675.47675.3	controllerType=0 controllerNumber=1 scan=47675	53.8673
>Cre10.g422050.t1.2	27510:3	1624	R.GGFFNRPAPATTAAAGSSTSPAASGAGAGAGSGGNSGGAGTAR.S			1203.23	3	3607.69	3607.69	0	0.5	533	Specific	317.6	70.49	70.49	2.29	7	9362	190808_SRamundo_Walter_UCSF_10170_MS9.21844.21844.3	controllerType=0 controllerNumber=1 scan=21844	29.0419
>Cre10.g422050.t1.2	45138:3	1624	S.TSPAASGAGAGAGSGGNSGGAGTARSALR.G			792.051	3	2374.14	2374.15	0	-2.6	551	NRagged	263.33	104.94	104.94	1.28	7	9362	190808_SRamundo_Walter_UCSF_10170_MS9.34934.34934.2	controllerType=0 controllerNumber=1 scan=34934	41.71
>Cre10.g422050.t1.2	54350:3	1624	A.GSSATAPSSSAAQPPQAQRAVR[+14.016]PGGGAGAGVSR.G		R[+14]	1002.52	3	3005.56	3005.53	0	11.4	600	NRagged	325.42	69.6	44.88	1.08	7	9362	190808_SRamundo_Walter_UCSF_10170_MS9.41685.41685.3	controllerType=0 controllerNumber=1 scan=41685	48.1696
>Cre10.g422050.t1.2	23844:3	1624	R.TQGVAAAATGAGTGTAAAAAAAPVERK.D			780.749	3	2340.23	2340.23	0	2.9	891	Specific	511.33	322.08	322.08	8.2	7	9362	190808_SRamundo_Walter_UCSF_10170_MS9.19124.19124.2	controllerType=0 controllerNumber=1 scan=19124	26.3899
>Cre10.g422050.t1.2	55287:2	1624	R.GTVAAAEEPEAAGAASTGR.G			858.404	2	1715.8	1715.82	0	-10.9	920	Specific	178.65	2.86	2.86	0.35	7	9362	190808_SRamundo_Walter_UCSF_10170_MS9.42414.42414.4	controllerType=0 controllerNumber=1 scan=42414	48.8992
>Cre10.g422050.t1.2	62731:3	1624	R.RSQGEDAASLANVGLAEAEAAPAAVGQTAGSK.A			999.838	3	2997.5	2997.49	0	4.2	976	Specific	347.89	69.52	69.52	2.49	7	9362	190808_SRamundo_Walter_UCSF_10170_MS9.47814.47814.3	controllerType=0 controllerNumber=1 scan=47814	53.9908
>Cre01.g022650.t1.2	92542:2	1625	M.[+42.011]AEGSLAGFASLEELLEEYVPADKLK.Q		.[+42]	1361.2	2	2721.39	2721.39	0	-0.6	2	NRagged	381	178.47	178.47	5.54	3	4407	190808_SRamundo_Walter_UCSF_10170_MS9.68322.68322.2	controllerType=0 controllerNumber=1 scan=68322	72.5202
>Cre01.g022650.t1.2	92444:3	1625	M.[+42.011]AEGSLAGFASLEELLEEYVPADKLK.Q		.[+42]	907.803	3	2721.4	2721.39	0	3.3	2	NRagged	445.02	207.54	207.54	6.66	3	4407	190808_SRamundo_Walter_UCSF_10170_MS9.68253.68253.3	controllerType=0 controllerNumber=1 scan=68253	72.4568
>Cre01.g022650.t1.2	92604:2	1625	M.[+42.011]AEGSLAGFASLEELLEEYVPADKLK.Q		.[+42]	1361.2	2	2721.4	2721.39	0	3.8	2	NRagged	453.57	190.07	190.07	7.15	3	4407	190808_SRamundo_Walter_UCSF_10170_MS9.68368.68368.2	controllerType=0 controllerNumber=1 scan=68368	72.5651
>Cre01.g022650.t1.2	92629:3	1625	M.[+42.011]AEGSLAGFASLEELLEEYVPADKLK.Q		.[+42]	907.804	3	2721.4	2721.39	0	4.5	2	NRagged	503.69	321.8	321.8	6.89	3	4407	190808_SRamundo_Walter_UCSF_10170_MS9.68389.68389.3	controllerType=0 controllerNumber=1 scan=68389	72.5852
>Cre01.g022650.t1.2	92763:2	1625	M.[+42.011]AEGSLAGFASLEELLEEYVPADKLK.Q		.[+42]	1361.2	2	2721.4	2721.39	0	3.7	2	NRagged	520.46	297.86	297.86	8.47	3	4407	190808_SRamundo_Walter_UCSF_10170_MS9.68485.68485.2	controllerType=0 controllerNumber=1 scan=68485	72.6768
>Cre01.g022650.t1.2	64396:3	1625	R.VGDFNESTYYMEGNTGHPVFETAFGK.I			966.432	3	2897.28	2897.27	0	2.6	208	Specific	585.38	308.88	308.88	9.09	3	4407	190808_SRamundo_Walter_UCSF_10170_MS9.48958.48958.3	controllerType=0 controllerNumber=1 scan=48958	54.9875
>Cre01.g022650.t1.2	12739:2	1625	R.VGTESFPR.E			446.731	2	892.454	892.452	0	1.6	295	Specific	330.84	34.38	34.38	1.63	3	4407	190808_SRamundo_Walter_UCSF_10170_MS9.10949.10949.2	controllerType=0 controllerNumber=1 scan=10949	18.6785
>Cre11.g474900.t1.2	39955:2	1626	M.[+42.011]SGSEPDVEEAGKVVTESQAK.R		.[+42]	1045	2	2088.99	2088.99	0	0.1	2	NRagged	307.41	168.09	168.09	4.71	3	11087	190808_SRamundo_Walter_UCSF_10170_MS9.31090.31090.2	controllerType=0 controllerNumber=1 scan=31090	38.0149
>Cre11.g474900.t1.2	39797:2	1626	M.[+42.011]SGSEPDVEEAGKVVTESQAK.R		.[+42]	1045	2	2089	2088.99	0	3.3	2	NRagged	336.58	216.32	216.32	6.59	3	11087	190808_SRamundo_Walter_UCSF_10170_MS9.30976.30976.2	controllerType=0 controllerNumber=1 scan=30976	37.9142
>Cre11.g474900.t1.2	67390:3	1626	R.FISGPYFDVIPSQYEHVTTSR.A			815.071	3	2443.2	2443.19	0	2.8	58	Specific	354.11	115.38	115.38	5.09	3	11087	190808_SRamundo_Walter_UCSF_10170_MS9.51025.51025.4	controllerType=0 controllerNumber=1 scan=51025	56.8147
>Cre11.g474900.t1.2	27582:2	1626	K.ALEEEDYLGR.L			597.786	2	1194.57	1194.56	0	1.3	119	Specific	445.91	212.01	212.01	7.69	3	11087	190808_SRamundo_Walter_UCSF_10170_MS9.21896.21896.2	controllerType=0 controllerNumber=1 scan=21896	29.0899
>Cre08.g368450.t1.2	39431:2	1627	K.GADGSAISTLTGTYPK.A			769.891	2	1538.77	1538.77	0	2.8	45	Specific	534.73	297.35	297.35	9.34	2	173	190808_SRamundo_Walter_UCSF_10170_MS9.30707.30707.2	controllerType=0 controllerNumber=1 scan=30707	37.6366
>Cre08.g368450.t1.2	46939:2	1627	K.AAGEYEATLLVGDPSTPK.G			909.962	2	1818.92	1818.91	0	2	132	Specific	423.5	294.87	294.87	8.44	2	173	190808_SRamundo_Walter_UCSF_10170_MS9.36251.36251.2	controllerType=0 controllerNumber=1 scan=36251	42.9612
>Cre08.g368450.t1.2	47283:2	1627	K.AAGEYEATLLVGDPSTPK.G			909.962	2	1818.92	1818.91	0	2.2	132	Specific	431.73	258.63	258.63	8.68	2	173	190808_SRamundo_Walter_UCSF_10170_MS9.36498.36498.3	controllerType=0 controllerNumber=1 scan=36498	43.1998
>Cre12.g556911.t1.1	31511:2	1628	M.[+42.011]AQDPDLLR.I		.[+42]	485.253	2	969.498	969.5	0	-1.6	2	NRagged	245.1	12.42	12.42	0.76	6	4918	190808_SRamundo_Walter_UCSF_10170_MS9.24813.24813.2	controllerType=0 controllerNumber=1 scan=24813	31.9111
>Cre12.g556911.t1.1	58347:4	1628	R.AAAAHPPPPARDPSAPPPAPLLPLIR.L			648.372	4	2590.47	2590.46	0	2.3	350	Specific	144.14	35.02	35.02	1.23	6	4918	190808_SRamundo_Walter_UCSF_10170_MS9.44663.44663.4	controllerType=0 controllerNumber=1 scan=44663	51.0655
>Cre12.g556911.t1.1	57678:4	1628	R.AAAAHPPPPARDPSAPPPAPLLPLIR.L			648.373	4	2590.47	2590.46	0	3.1	350	Specific	168.16	67.32	67.32	1.71	6	4918	190808_SRamundo_Walter_UCSF_10170_MS9.44162.44162.4	controllerType=0 controllerNumber=1 scan=44162	50.5771
>Cre12.g556911.t1.1	40152:4	1628	R.VKPEGAGGGGGGGGAYDYADGDGEGGGGGYLRPDALDQAR.I			924.923	4	3696.67	3696.65	0	4.1	416	Specific	548.36	360.04	360.04	7.62	6	4918	190808_SRamundo_Walter_UCSF_10170_MS9.31233.31233.4	controllerType=0 controllerNumber=1 scan=31233	38.146
>Cre12.g556911.t1.1	40141:4	1628	R.VKPEGAGGGGGGGGAYDYADGDGEGGGGGYLRPDALDQAR.I			924.921	4	3696.66	3696.65	0	1.6	416	Specific	573.49	291.18	291.18	8.07	6	4918	190808_SRamundo_Walter_UCSF_10170_MS9.31222.31222.4	controllerType=0 controllerNumber=1 scan=31222	38.132
>Cre12.g556911.t1.1	24882:2	1628	R.QAAVAGQQLPDAATATAGGR.G			927.481	2	1853.96	1853.95	0	4.7	506	Specific	530.82	341.26	341.26	8.82	6	4918	190808_SRamundo_Walter_UCSF_10170_MS9.19897.19897.2	controllerType=0 controllerNumber=1 scan=19897	27.1446
>Cre12.g556911.t1.1	08887:2	1628	R.AGAAAAAAATPSR.G			543.29	2	1085.57	1085.57	0	3	760	Specific	281.5	13.65	13.65	1.7	6	4918	190808_SRamundo_Walter_UCSF_10170_MS9.8082.8082.2	controllerType=0 controllerNumber=1 scan=8082	15.7574
>Cre12.g556911.t1.1	14915:2	1628	R.GAAAGTPAGRGR.G			521.278	2	1041.55	1041.55	0	-5.4	836	Specific	308.91	4.89	4.89	1.07	6	4918	190808_SRamundo_Walter_UCSF_10170_MS9.12547.12547.2	controllerType=0 controllerNumber=1 scan=12547	20.1806
>Cre04.g217934.t1.1	79437:3	1629	K.SLPIQTIGLVLYDDNLDKYDPDTAVVR.K			1011.87	3	3033.58	3033.58	0	1.9	55	Specific	626.98	342.59	342.59	10.41	2	218	190808_SRamundo_Walter_UCSF_10170_MS9.59211.59211.3	controllerType=0 controllerNumber=1 scan=59211	64.0676
>Cre04.g217934.t1.1	79390:3	1629	K.SLPIQTIGLVLYDDNLDKYDPDTAVVR.K			1011.87	3	3033.58	3033.58	0	1.6	55	Specific	637.61	415.11	415.11	10.46	2	218	190808_SRamundo_Walter_UCSF_10170_MS9.59178.59178.3	controllerType=0 controllerNumber=1 scan=59178	64.0382
>Cre04.g217934.t1.1	48019:2	1629	K.TLSYAVAELTK.D			598.334	2	1195.66	1195.66	0	3.5	115	Specific	457.87	155.2	155.2	7.54	2	218	190808_SRamundo_Walter_UCSF_10170_MS9.37034.37034.2	controllerType=0 controllerNumber=1 scan=37034	43.6829
>Cre01.g045550.t1.2	47435:3	1630	A.SAADAPKELDALETTVSK.V			615.988	3	1845.95	1845.94	0	2.6	62	NRagged	308.16	153.76	153.76	4.72	5	10953	190808_SRamundo_Walter_UCSF_10170_MS9.36606.36606.3	controllerType=0 controllerNumber=1 scan=36606	43.3012
>Cre01.g045550.t1.2	47561:2	1630	A.SAADAPKELDALETTVSK.V			923.479	2	1845.95	1845.94	0	3.2	62	NRagged	353.24	201.61	201.61	5.5	5	10953	190808_SRamundo_Walter_UCSF_10170_MS9.36703.36703.2	controllerType=0 controllerNumber=1 scan=36703	43.3871
>Cre01.g045550.t1.2	63314:3	1630	A.SAADAPK[+42.011]ELDALETTVSK.V		K[+42]	629.991	3	1887.96	1887.95	0	1.7	62	NRagged	236.33	75.17	75.17	1.7	5	10953	190808_SRamundo_Walter_UCSF_10170_MS9.48222.48222.3	controllerType=0 controllerNumber=1 scan=48222	54.3477
>Cre01.g045550.t1.2	63108:2	1630	A.SAADAPK[+42.011]ELDALETTVSK.V		K[+42]	944.483	2	1887.96	1887.95	0	1.9	62	NRagged	309.63	73.61	73.61	2.35	5	10953	190808_SRamundo_Walter_UCSF_10170_MS9.48075.48075.2	controllerType=0 controllerNumber=1 scan=48075	54.221
>Cre01.g045550.t1.2	57472:2	1630	K.TLEPAFNVVLSK.V			659.375	2	1317.74	1317.74	0	1.9	190	Specific	455.17	20.89	20.89	5.18	5	10953	190808_SRamundo_Walter_UCSF_10170_MS9.44007.44007.2	controllerType=0 controllerNumber=1 scan=44007	50.4114
>Cre01.g045550.t1.2	06426:2	1630	K.AAIANVGASR.F			465.262	2	929.518	929.516	0	1.5	298	Specific	382.94	33.99	33.99	2.37	5	10953	190808_SRamundo_Walter_UCSF_10170_MS9.6309.6309.2	controllerType=0 controllerNumber=1 scan=6309	14.1338
>Cre01.g045550.t1.2	11780:2	1630	K.APPPPAAAGGASPAAA.-			637.332	2	1273.66	1273.65	0	2.3	391	CRagged	434.89	132.18	132.18	6.67	5	10953	190808_SRamundo_Walter_UCSF_10170_MS9.10236.10236.2	controllerType=0 controllerNumber=1 scan=10236	17.9611
>gi|28269770|tpg|DAA00948.1| TPA_inf: RNA polymerase beta' subunit (chloroplast) [Chlamydomonas reinhardtii]	45698:2	1631	K.SFASSGDLITPNTIM[+15.995]AK.H		M[+16]	884.946	2	1768.88	1768.88	0	3.2	638	Specific	179.78	36.31	36.31	1.35	7	34	190808_SRamundo_Walter_UCSF_10170_MS9.35327.35327.2	controllerType=0 controllerNumber=1 scan=35327	42.0753
>gi|28269770|tpg|DAA00948.1| TPA_inf: RNA polymerase beta' subunit (chloroplast) [Chlamydomonas reinhardtii]	59327:2	1631	K.EAQNLTVQQVEFFNAR.E			947.476	2	1893.94	1893.95	0	-0.8	942	Specific	321.5	188.96	188.96	6.14	7	34	190808_SRamundo_Walter_UCSF_10170_MS9.45363.45363.4	controllerType=0 controllerNumber=1 scan=45363	51.734
>gi|28269770|tpg|DAA00948.1| TPA_inf: RNA polymerase beta' subunit (chloroplast) [Chlamydomonas reinhardtii]	73616:2	1631	K.NVVTQTNYFSPFEGELLATK.T			1129.57	2	2258.14	2258.13	0	3.6	2031	Specific	477.24	301.13	301.13	8.72	7	34	190808_SRamundo_Walter_UCSF_10170_MS9.55264.55264.2	controllerType=0 controllerNumber=1 scan=55264	60.5401
>gi|28269770|tpg|DAA00948.1| TPA_inf: RNA polymerase beta' subunit (chloroplast) [Chlamydomonas reinhardtii]	29789:2	1631	R.LGQPLVISPR.S			540.333	2	1079.66	1079.66	0	1.7	2635	Specific	290.21	36.21	36.21	3.71	7	34	190808_SRamundo_Walter_UCSF_10170_MS9.23536.23536.3	controllerType=0 controllerNumber=1 scan=23536	30.6841
>gi|28269770|tpg|DAA00948.1| TPA_inf: RNA polymerase beta' subunit (chloroplast) [Chlamydomonas reinhardtii]	30422:2	1631	K.IEQLFEAR.T			503.273	2	1005.54	1005.54	0	1.8	2681	Specific	316.13	63.08	63.08	2.35	7	34	190808_SRamundo_Walter_UCSF_10170_MS9.24009.24009.2	controllerType=0 controllerNumber=1 scan=24009	31.1549
>gi|28269770|tpg|DAA00948.1| TPA_inf: RNA polymerase beta' subunit (chloroplast) [Chlamydomonas reinhardtii]	71049:4	1631	R.ASRETLSTDPLNPNNQVAFAIEPIK[+42.011]YEPIVLGITR.A		K[+42]	978.033	4	3909.11	3909.08	0	8.3	3028	Specific	346.38	44.87	44.87	1.16	7	34	190808_SRamundo_Walter_UCSF_10170_MS9.53522.53522.2	controllerType=0 controllerNumber=1 scan=53522	58.9929
>gi|28269770|tpg|DAA00948.1| TPA_inf: RNA polymerase beta' subunit (chloroplast) [Chlamydomonas reinhardtii]	04786:1	1631	K.KDFLK.G			650.389	1	650.389	650.387	0	2.1	3092	Specific	221.31	5.62	5.62	0.89	7	34	190808_SRamundo_Walter_UCSF_10170_MS9.5135.5135.2	controllerType=0 controllerNumber=1 scan=5135	13.135
>Cre10.g441000.t1.2	80778:2	1632	R.LLPELELFLAQR.K			721.427	2	1441.85	1441.84	0	4.3	298	Specific	273.53	148.28	148.28	6.06	3	10266	190808_SRamundo_Walter_UCSF_10170_MS9.60107.60107.4	controllerType=0 controllerNumber=1 scan=60107	64.8689
>Cre10.g441000.t1.2	46172:4	1632	R.ASKLDYVNNPGAAKDFNESEVANAAAAAGPK.S			773.386	4	3090.52	3090.51	0	3.3	460	Specific	198.17	16.49	16.49	0.31	3	10266	190808_SRamundo_Walter_UCSF_10170_MS9.35697.35697.2	controllerType=0 controllerNumber=1 scan=35697	42.4394
>Cre10.g441000.t1.2	46324:3	1632	R.ASKLDYVNNPGAAKDFNESEVANAAAAAGPK.S			1030.85	3	3090.52	3090.51	0	2.5	460	Specific	701.97	427.55	427.55	11.9	3	10266	190808_SRamundo_Walter_UCSF_10170_MS9.35807.35807.3	controllerType=0 controllerNumber=1 scan=35807	42.5467
>Cre10.g441000.t1.2	46197:3	1632	R.ASKLDYVNNPGAAKDFN[+0.984]ESEVANAAAAAGPK.S		N[+1]	1031.18	3	3091.52	3091.5	0	8.5	460	Specific	541.21	213.17	81.1	5.18	3	10266	190808_SRamundo_Walter_UCSF_10170_MS9.35716.35716.3	controllerType=0 controllerNumber=1 scan=35716	42.4567
>Cre09.g397400.t1.2	51097:3	1633	K.GVEGSSGSSTSGSSNAQGLTDIHPGGSGATASPQWLPR.L			1199.9	3	3597.69	3597.68	0	1.9	158	Specific	672.77	341.17	341.17	10.62	2	18965	190808_SRamundo_Walter_UCSF_10170_MS9.39286.39286.3	controllerType=0 controllerNumber=1 scan=39286	45.8301
>Cre09.g397400.t1.2	38070:2	1633	R.LSEAAAGIAPGAYVPAEGK.A			886.466	2	1771.93	1771.92	0	1.5	351	Specific	428.2	181.77	181.77	7.35	2	18965	190808_SRamundo_Walter_UCSF_10170_MS9.29716.29716.2	controllerType=0 controllerNumber=1 scan=29716	36.6979
>Cre06.g290100.t1.2	61156:2	1634	M.PSNDPFYLIR.Q			611.317	2	1221.63	1221.63	0	0.8	2	NRagged	231.17	30.26	30.26	1.71	5	17841	190808_SRamundo_Walter_UCSF_10170_MS9.46700.46700.3	controllerType=0 controllerNumber=1 scan=46700	52.9889
>Cre06.g290100.t1.2	09670:2	1634	R.TATAPAPAVSAAESK.A			686.356	2	1371.71	1371.71	0	-4.2	103	Specific	340.56	93.41	93.41	3.77	5	17841	190808_SRamundo_Walter_UCSF_10170_MS9.8663.8663.2	controllerType=0 controllerNumber=1 scan=8663	16.3501
>Cre06.g290100.t1.2	49205:3	1634	K.AIAQNDKFLTGQYESQQLVMK.R			804.749	3	2412.23	2412.22	0	4.2	118	Specific	302.48	105.68	105.68	3.14	5	17841	190808_SRamundo_Walter_UCSF_10170_MS9.37901.37901.3	controllerType=0 controllerNumber=1 scan=37901	44.5187
>Cre06.g290100.t1.2	49245:3	1634	K.AIAQNDKFLTGQYESQQLVMK.R			804.748	3	2412.23	2412.22	0	2.4	118	Specific	499.53	291.85	291.85	7.62	5	17841	190808_SRamundo_Walter_UCSF_10170_MS9.37932.37932.3	controllerType=0 controllerNumber=1 scan=37932	44.5482
>Cre06.g290100.t1.2	61415:3	1634	K.RQDQDLEDIEQAVIR.I			609.98	3	1827.92	1827.92	0	2.9	139	Specific	275.99	23.8	23.8	2.88	5	17841	190808_SRamundo_Walter_UCSF_10170_MS9.46875.46875.3	controllerType=0 controllerNumber=1 scan=46875	53.1446
>Cre06.g290100.t1.2	61436:2	1634	K.RQDQDLEDIEQAVIR.I			914.465	2	1827.92	1827.92	0	2.1	139	Specific	281.5	76.32	76.32	3.78	5	17841	190808_SRamundo_Walter_UCSF_10170_MS9.46889.46889.2	controllerType=0 controllerNumber=1 scan=46889	53.157
>Cre06.g290100.t1.2	27400:2	1634	R.MLDELDQDVDTTHSR.L			887.902	2	1774.8	1774.79	0	3.4	171	Specific	272.9	134.41	134.41	4.87	5	17841	190808_SRamundo_Walter_UCSF_10170_MS9.21768.21768.2	controllerType=0 controllerNumber=1 scan=21768	28.9756
>Cre17.g701100.t1.2	55788:2	1635	R.VPVFIEPVSVPK.A			655.891	2	1310.78	1310.77	0	2.8	205	Specific	458.65	269.37	269.37	8.7	2	18018	190808_SRamundo_Walter_UCSF_10170_MS9.42778.42778.2	controllerType=0 controllerNumber=1 scan=42778	49.2372
>Cre17.g701100.t1.2	02300:2	1635	R.GGSSSSNDAASGSGAAAR.V			755.331	2	1509.65	1509.65	0	1	272	Specific	446.76	164.88	164.88	7.5	2	18018	190808_SRamundo_Walter_UCSF_10170_MS9.3402.3402.2	controllerType=0 controllerNumber=1 scan=3402	11.7927
>Cre17.g701100.t1.2	02277:2	1635	R.GGSSSSNDAASGSGAAAR.V			755.331	2	1509.65	1509.65	0	1.6	272	Specific	534.67	240.33	240.33	9.23	2	18018	190808_SRamundo_Walter_UCSF_10170_MS9.3386.3386.2	controllerType=0 controllerNumber=1 scan=3386	11.7792
>Cre06.g257000.t1.2	27554:2	1636	R.TWEDLTR.A			460.728	2	920.448	920.447	0	1.4	249	Specific	348.2	9.09	9.09	1.54	5	18448	190808_SRamundo_Walter_UCSF_10170_MS9.21877.21877.2	controllerType=0 controllerNumber=1 scan=21877	29.0702
>Cre06.g257000.t1.2	28137:2	1636	R.VFENVVVQPR.D			593.834	2	1186.66	1186.66	0	2	297	Specific	400.12	94.56	94.56	6.08	5	18448	190808_SRamundo_Walter_UCSF_10170_MS9.22308.22308.2	controllerType=0 controllerNumber=1 scan=22308	29.4969
>Cre06.g257000.t1.2	17284:2	1636	R.EASDVFYK.Q			479.731	2	958.454	958.452	0	2.7	310	Specific	331.2	43.61	43.61	2.01	5	18448	190808_SRamundo_Walter_UCSF_10170_MS9.14270.14270.2	controllerType=0 controllerNumber=1 scan=14270	21.7358
>Cre06.g257000.t1.2	47901:3	1636	R.FLFTPAAQHEFAR.L			512.266	3	1534.78	1534.78	0	2.5	382	Specific	267.75	85.52	85.52	3.65	5	18448	190808_SRamundo_Walter_UCSF_10170_MS9.36945.36945.3	controllerType=0 controllerNumber=1 scan=36945	43.6019
>Cre06.g257000.t1.2	84288:2	1636	K.FFDAGAILDDIQSAVGK.L			883.954	2	1766.9	1766.9	0	3.1	436	Specific	337.23	192.61	192.61	7.12	5	18448	190808_SRamundo_Walter_UCSF_10170_MS9.62533.62533.3	controllerType=0 controllerNumber=1 scan=62533	67.0683
>Cre06.g257000.t1.2	83703:3	1636	K.FFDAGAILDDIQSAVGK.L			589.639	3	1766.9	1766.9	0	3	436	Specific	478.29	223.89	223.89	8.35	5	18448	190808_SRamundo_Walter_UCSF_10170_MS9.62129.62129.3	controllerType=0 controllerNumber=1 scan=62129	66.6965
>Cre02.g091150.t1.1	88730:3	1637	K.ASLTQPQMLVVTELDDPFVPLPDDLLVNLR.E			1116.93	3	3348.78	3348.78	0	1	506	Specific	642.91	367.15	367.15	9.45	2	4358	190808_SRamundo_Walter_UCSF_10170_MS9.65631.65631.3	controllerType=0 controllerNumber=1 scan=65631	69.9591
>Cre02.g091150.t1.1	70135:2	1637	K.LLLFQSSVPSLGVGR.V			786.961	2	1572.92	1572.91	0	2.7	580	Specific	405.59	252.64	252.64	8.54	2	4358	190808_SRamundo_Walter_UCSF_10170_MS9.52904.52904.2	controllerType=0 controllerNumber=1 scan=52904	58.4542
>Cre02.g079400.t1.2	03004:3	1638	F.STEAGTEAEQKPTAR.L			525.926	3	1575.76	1575.76	0	1.4	35	NRagged	527.24	320.01	320.01	7.83	3	11038	190808_SRamundo_Walter_UCSF_10170_MS9.3886.3886.3	controllerType=0 controllerNumber=1 scan=3886	12.16
>Cre02.g079400.t1.2	65968:2	1638	R.LWVGNLPFK.A			537.312	2	1073.62	1073.61	0	1.3	50	Specific	391.46	110.13	110.13	4.86	3	11038	190808_SRamundo_Walter_UCSF_10170_MS9.50057.50057.2	controllerType=0 controllerNumber=1 scan=50057	55.9695
>Cre02.g079400.t1.2	24285:2	1638	K.SNVPDLPPKSQAAAPTAPAEAQPSQ.-			1236.63	2	2472.25	2472.24	0	4.4	122	CRagged	277.05	167.6	167.6	5.13	3	11038	190808_SRamundo_Walter_UCSF_10170_MS9.19453.19453.2	controllerType=0 controllerNumber=1 scan=19453	26.7188
>Cre02.g079400.t1.2	24482:2	1638	K.SNVPDLPPKSQAAAPTAPAEAQPSQ.-			1236.62	2	2472.24	2472.24	0	1.5	122	CRagged	328.11	170.07	170.07	6.44	3	11038	190808_SRamundo_Walter_UCSF_10170_MS9.19600.19600.2	controllerType=0 controllerNumber=1 scan=19600	26.8554
>Cre17.g731850.t1.2	60260:3	1639	R.RQDVLDAAVAALK.A			457.266	3	1369.78	1369.78	0	2.1	45	Specific	384.6	61.54	61.54	5.86	3	8501	190808_SRamundo_Walter_UCSF_10170_MS9.46034.46034.3	controllerType=0 controllerNumber=1 scan=46034	52.3543
>Cre17.g731850.t1.2	15810:2	1639	R.VNGVAPGPIDGTAGM[+15.995]TK.L		M[+16]	800.907	2	1600.81	1600.8	0	4.8	190	Specific	217.76	21.35	21.35	1.55	3	8501	190808_SRamundo_Walter_UCSF_10170_MS9.13187.13187.2	controllerType=0 controllerNumber=1 scan=13187	20.7407
>Cre17.g731850.t1.2	15857:2	1639	R.VNGVAPGPIDGTAGM[+15.995]TK.L		M[+16]	800.906	2	1600.81	1600.8	0	3.4	190	Specific	219.72	18.16	18.16	1.63	3	8501	190808_SRamundo_Walter_UCSF_10170_MS9.13221.13221.2	controllerType=0 controllerNumber=1 scan=13221	20.7686
>Cre17.g731850.t1.2	03823:2	1639	R.AVGTAAGQAAPAAKPR.S			718.904	2	1436.8	1436.8	0	2.4	283	Specific	656.88	323.35	323.35	11.67	3	8501	190808_SRamundo_Walter_UCSF_10170_MS9.4459.4459.2	controllerType=0 controllerNumber=1 scan=4459	12.6055
>Cre05.g240650.t1.2	06063:2	1640	K.HAEAVAALR.A			469.265	2	937.522	937.521	0	0.9	336	Specific	256.48	69.46	69.46	2.33	4	13698	190808_SRamundo_Walter_UCSF_10170_MS9.6047.6047.2	controllerType=0 controllerNumber=1 scan=6047	13.8917
>Cre05.g240650.t1.2	35246:2	1640	R.DAGGEDEEAEEAEGEEEAEEEAR.A			1240.47	2	2479.94	2479.93	0	1	426	Specific	479.16	320.75	320.75	8.24	4	13698	190808_SRamundo_Walter_UCSF_10170_MS9.27631.27631.2	controllerType=0 controllerNumber=1 scan=27631	34.6664
>Cre05.g240650.t1.2	35432:2	1640	R.DAGGEDEEAEEAEGEEEAEEEAR.A			1240.47	2	2479.93	2479.93	0	-0.2	426	Specific	536.02	444.14	444.14	8.3	4	13698	190808_SRamundo_Walter_UCSF_10170_MS9.27765.27765.2	controllerType=0 controllerNumber=1 scan=27765	34.7872
>Cre05.g240650.t1.2	36627:3	1640	R.KAEAAADIEDDEEEEDDEDEDAMLAR.M			975.399	3	2924.18	2924.17	0	3.2	561	Specific	218.48	42.4	42.4	1.35	4	13698	190808_SRamundo_Walter_UCSF_10170_MS9.28633.28633.3	controllerType=0 controllerNumber=1 scan=28633	35.6224
>Cre05.g240650.t1.2	02567:3	1640	K.GGAAAAAKPAASKPAPASK.R			541.306	3	1621.9	1621.9	0	1.2	666	Specific	476.48	235.35	235.35	8.29	4	13698	190808_SRamundo_Walter_UCSF_10170_MS9.3586.3586.3	controllerType=0 controllerNumber=1 scan=3586	11.9362
>Cre07.g349200.t1.2	02569:2	1641	K.ATTTTTTTTATTK.K			650.336	2	1299.67	1299.66	0	1.2	139	Specific	596.6	150.16	150.16	9.81	2	3670	190808_SRamundo_Walter_UCSF_10170_MS9.3587.3587.2	controllerType=0 controllerNumber=1 scan=3587	11.937
>Cre07.g349200.t1.2	01256:3	1641	K.ATTTTTTTTATTKK.-			476.592	3	1427.76	1427.76	0	1.3	139	Specific	227.91	40.76	40.76	1.68	2	3670	190808_SRamundo_Walter_UCSF_10170_MS9.2021.2021.3	controllerType=0 controllerNumber=1 scan=2021	7.2371
>Cre07.g349200.t1.2	01274:2	1641	K.ATTTTTTTTATTKK.-			714.385	2	1427.76	1427.76	0	3.1	139	Specific	503.37	102.75	102.75	7.61	2	3670	190808_SRamundo_Walter_UCSF_10170_MS9.2036.2036.2	controllerType=0 controllerNumber=1 scan=2036	7.2575
>Cre16.g690500.t1.2	07935:2	1642	K.KSEATAVEASEGGDNYDAK.V			971.44	2	1941.87	1941.87	0	2.4	6	Specific	387.4	227.65	227.65	7.1	3	12830	190808_SRamundo_Walter_UCSF_10170_MS9.7377.7377.2	controllerType=0 controllerNumber=1 scan=7377	15.0599
>Cre16.g690500.t1.2	54597:2	1642	K.IQYIYVPSKEDLGAAALSK.R			1033.56	2	2066.12	2066.12	0	1.9	100	Specific	191.47	87.37	87.37	1.95	3	12830	190808_SRamundo_Walter_UCSF_10170_MS9.41886.41886.2	controllerType=0 controllerNumber=1 scan=41886	48.388
>Cre16.g690500.t1.2	54627:3	1642	K.IQYIYVPSKEDLGAAALSK.R			689.379	3	2066.12	2066.12	0	2.4	100	Specific	271.32	125.87	125.87	4.94	3	12830	190808_SRamundo_Walter_UCSF_10170_MS9.41909.41909.3	controllerType=0 controllerNumber=1 scan=41909	48.411
>Cre16.g690500.t1.2	28348:2	1642	K.EFAEAYTEVEK.K			658.308	2	1315.61	1315.61	0	2.3	143	Specific	449.01	186.95	186.95	7.04	3	12830	190808_SRamundo_Walter_UCSF_10170_MS9.22472.22472.2	controllerType=0 controllerNumber=1 scan=22472	29.6509
>Cre09.g409100.t1.2	40213:2	1643	R.VAAVGGGTGEALQAGGVTPEYVPSK.A			1158.1	2	2315.2	2315.19	0	3.2	124	Specific	313.07	191.11	191.11	6.81	2	6173	190808_SRamundo_Walter_UCSF_10170_MS9.31282.31282.2	controllerType=0 controllerNumber=1 scan=31282	38.1992
>Cre09.g409100.t1.2	39691:2	1643	R.VAAVGGGTGEALQAGGVTPEYVPSK.A			1158.1	2	2315.2	2315.19	0	6.3	124	Specific	505.59	315.57	315.57	7.83	2	6173	190808_SRamundo_Walter_UCSF_10170_MS9.30900.30900.2	controllerType=0 controllerNumber=1 scan=30900	37.8413
>Cre09.g409100.t1.2	40184:2	1643	R.VAAVGGGTGEALQAGGVTPEYVPSK.A			1158.1	2	2315.19	2315.19	0	0.6	124	Specific	561.87	367.73	367.73	9.6	2	6173	190808_SRamundo_Walter_UCSF_10170_MS9.31257.31257.2	controllerType=0 controllerNumber=1 scan=31257	38.1689
>Cre09.g409100.t1.2	64763:2	1643	R.INTYNTTSVASVPEALLR.E			975.023	2	1949.04	1949.03	0	2.6	194	Specific	353.9	199.36	199.36	8.12	2	6173	190808_SRamundo_Walter_UCSF_10170_MS9.49221.49221.2	controllerType=0 controllerNumber=1 scan=49221	55.2365
>Cre12.g496200.t1.2	85197:2	1644	R.VLQQVPPAIPPALAAFLDGR.G			1037.1	2	2073.19	2073.19	0	3.1	609	Specific	189.55	68.74	68.74	2.3	3	16211	190808_SRamundo_Walter_UCSF_10170_MS9.63160.63160.3	controllerType=0 controllerNumber=1 scan=63160	67.6637
>Cre12.g496200.t1.2	76360:3	1644	R.VATTPLAPGASASAAAAGGGAAAAAAAAAAAAEAVSATGAGK.A			1107.91	3	3321.71	3321.7	0	3.5	674	Specific	538.51	229.58	229.58	7.41	3	16211	190808_SRamundo_Walter_UCSF_10170_MS9.57130.57130.3	controllerType=0 controllerNumber=1 scan=57130	62.1902
>Cre12.g496200.t1.2	26532:2	1644	R.SLEVAVAAPAAAPASK.A			726.908	2	1452.81	1452.81	0	2.2	836	Specific	485.34	268.98	268.98	8.95	3	16211	190808_SRamundo_Walter_UCSF_10170_MS9.21112.21112.2	controllerType=0 controllerNumber=1 scan=21112	28.3333
>Cre12.g496200.t1.2	26456:2	1644	R.SLEVAVAAPAAAPASK.A			726.908	2	1452.81	1452.81	0	2.3	836	Specific	537.59	281.32	281.32	9.34	3	16211	190808_SRamundo_Walter_UCSF_10170_MS9.21056.21056.2	controllerType=0 controllerNumber=1 scan=21056	28.2797
>Cre12.g496200.t1.2	26439:2	1644	R.SLEVAVAAPAAAPASK.A			726.908	2	1452.81	1452.81	0	2.2	836	Specific	554.32	255.53	255.53	9.51	3	16211	190808_SRamundo_Walter_UCSF_10170_MS9.21042.21042.2	controllerType=0 controllerNumber=1 scan=21042	28.2622
>Cre09.g396300.t1.2	04995:2	1645	A.AAATGAPTASGAGVAK.T			650.847	2	1300.69	1300.69	0	1.2	61	NRagged	513.69	185.47	185.47	7.72	3	7454	190808_SRamundo_Walter_UCSF_10170_MS9.5279.5279.2	controllerType=0 controllerNumber=1 scan=5279	13.2531
>Cre09.g396300.t1.2	70663:2	1645	R.AVALTAPSYVVADLVK.E			808.969	2	1616.93	1616.93	0	3	356	Specific	493.64	211.47	211.47	9.06	3	7454	190808_SRamundo_Walter_UCSF_10170_MS9.53260.53260.2	controllerType=0 controllerNumber=1 scan=53260	58.7628
>Cre09.g396300.t1.2	24122:3	1645	R.KASDGSVPGFGQLHPR.T			551.624	3	1652.86	1652.85	0	4.1	406	Specific	262.74	72.19	72.19	2.35	3	7454	190808_SRamundo_Walter_UCSF_10170_MS9.19334.19334.3	controllerType=0 controllerNumber=1 scan=19334	26.6014
>Cre14.g633550.t1.2	37112:2	1646	K.ASGPLLQQLAK.S			563.338	2	1125.67	1125.66	0	5	16	Specific	365.63	101.47	101.47	5.31	4	887	190808_SRamundo_Walter_UCSF_10170_MS9.29001.29001.3	controllerType=0 controllerNumber=1 scan=29001	36.0063
>Cre14.g633550.t1.2	26157:2	1646	K.SLETEGAQLASK.I			617.321	2	1233.63	1233.63	0	2.3	27	Specific	469.9	60.05	60.05	6.27	4	887	190808_SRamundo_Walter_UCSF_10170_MS9.20838.20838.3	controllerType=0 controllerNumber=1 scan=20838	28.0632
>Cre14.g633550.t1.2	32410:2	1646	K.VNPQTAFLTR.K			573.818	2	1146.63	1146.63	0	1.4	94	Specific	214.64	36.82	36.82	1.31	4	887	190808_SRamundo_Walter_UCSF_10170_MS9.25482.25482.3	controllerType=0 controllerNumber=1 scan=25482	32.5417
>Cre14.g633550.t1.2	27456:2	1646	K.LAPVLEAAQPR.A			582.842	2	1164.68	1164.67	0	2	117	Specific	390.49	161.62	161.62	7.22	4	887	190808_SRamundo_Walter_UCSF_10170_MS9.21810.21810.2	controllerType=0 controllerNumber=1 scan=21810	29.0121
>Cre12.g510300.t1.1	44138:2	1647	R.AQAATAPTAAPLPGWAAR.L			860.962	2	1720.92	1720.91	0	2.3	30	Specific	513.82	292.25	292.25	9.14	4	4544	190808_SRamundo_Walter_UCSF_10170_MS9.34192.34192.2	controllerType=0 controllerNumber=1 scan=34192	41.0116
>Cre12.g510300.t1.1	67724:2	1647	R.EGHDPVAAC[+71.037]LAAAAAGAPAPAAPR.W		C[+71]	1113.56	2	2226.11	2226.11	0	2.8	462	Specific	183.92	25.49	25.49	0.96	4	4544	190808_SRamundo_Walter_UCSF_10170_MS9.51247.51247.2	controllerType=0 controllerNumber=1 scan=51247	57.0067
>Cre12.g510300.t1.1	48605:2	1647	R.LGDLSGVFNATGSR.G			697.361	2	1393.71	1393.71	0	5	506	Specific	481.87	246.87	246.87	8.54	4	4544	190808_SRamundo_Walter_UCSF_10170_MS9.37468.37468.2	controllerType=0 controllerNumber=1 scan=37468	44.0858
>Cre12.g510300.t1.1	02587:1	1647	K.HQALNETR.L			968.493	1	968.493	968.491	0	1.9	1045	Specific	232.36	37.62	37.62	1.04	4	4544	190808_SRamundo_Walter_UCSF_10170_MS9.3599.3599.2	controllerType=0 controllerNumber=1 scan=3599	11.9464
>Cre12.g487100.t1.2	67221:2	1648	K.ALGNTLDPQALVSTYGSDAVR.L			1074.55	2	2148.1	2148.09	0	2.1	390	Specific	578.94	386.68	386.68	9.62	4	1154	190808_SRamundo_Walter_UCSF_10170_MS9.50908.50908.2	controllerType=0 controllerNumber=1 scan=50908	56.7123
>Cre12.g487100.t1.2	63347:3	1648	K.FHDSAVPLDSASLPADLPLR.Q			707.705	3	2121.1	2121.1	0	1.4	456	Specific	155.56	33.57	33.57	1.27	4	1154	190808_SRamundo_Walter_UCSF_10170_MS9.48241.48241.3	controllerType=0 controllerNumber=1 scan=48241	54.3637
>Cre12.g487100.t1.2	39891:2	1648	R.SNQYLEETQPWTK.L			812.388	2	1623.77	1623.76	0	2.4	508	Specific	244.37	93.21	93.21	3.49	4	1154	190808_SRamundo_Walter_UCSF_10170_MS9.31047.31047.2	controllerType=0 controllerNumber=1 scan=31047	37.9771
>Cre12.g487100.t1.2	44171:2	1648	R.LEAPEDAAAAAAAAAAK.A			756.39	2	1511.77	1511.77	0	1.7	601	Specific	313.17	125.5	125.5	5.76	4	1154	190808_SRamundo_Walter_UCSF_10170_MS9.34218.34218.3	controllerType=0 controllerNumber=1 scan=34218	41.0346
>Cre17.g710800.t1.2	59624:3	1649	R.ALWEGVAATSAASGDESGPALDVSHMSPAER.A			1023.82	3	3069.43	3069.42	0	3.6	186	Specific	824.04	472.04	472.04	14.95	3	3724	190808_SRamundo_Walter_UCSF_10170_MS9.45572.45572.3	controllerType=0 controllerNumber=1 scan=45572	51.9311
>Cre17.g710800.t1.2	23766:3	1649	R.EATMDEGDLIKER.Q			502.909	3	1506.71	1506.71	0	1.4	315	Specific	220.18	32.32	32.32	1.61	3	3724	190808_SRamundo_Walter_UCSF_10170_MS9.19070.19070.3	controllerType=0 controllerNumber=1 scan=19070	26.3386
>Cre17.g710800.t1.2	23647:3	1649	R.EATMDEGDLIKER.Q			502.91	3	1506.71	1506.71	0	3	315	Specific	222.74	63.08	63.08	2.24	3	3724	190808_SRamundo_Walter_UCSF_10170_MS9.18978.18978.2	controllerType=0 controllerNumber=1 scan=18978	26.2525
>Cre17.g710800.t1.2	68991:4	1649	R.NAFGDQVRDILQLDAKEPAATAEAVDR.Q			729.125	4	2913.48	2913.47	0	3.3	401	Specific	244.42	57.5	57.5	1.63	3	3724	190808_SRamundo_Walter_UCSF_10170_MS9.52121.52121.4	controllerType=0 controllerNumber=1 scan=52121	57.7707
>Cre12.g536900.t1.1	18555:2	1650	R.AAVAPPAPAAAAAPTAAAGSGSAGSK.S			1046.05	2	2091.09	2091.08	0	4.1	424	Specific	458.22	300.5	300.5	7.88	3	7208	190808_SRamundo_Walter_UCSF_10170_MS9.15203.15203.2	controllerType=0 controllerNumber=1 scan=15203	22.6011
>Cre12.g536900.t1.1	18681:2	1650	R.AAVAPPAPAAAAAPTAAAGSGSAGSK.S			1046.05	2	2091.09	2091.08	0	3.4	424	Specific	507.75	361.14	361.14	9.22	3	7208	190808_SRamundo_Walter_UCSF_10170_MS9.15295.15295.2	controllerType=0 controllerNumber=1 scan=15295	22.6835
>Cre12.g536900.t1.1	87419:2	1650	K.SLLPVTLLSGFLGAGK.T			786.974	2	1572.94	1572.94	0	3.2	450	Specific	440.54	280.15	280.15	8.72	3	7208	190808_SRamundo_Walter_UCSF_10170_MS9.64709.64709.2	controllerType=0 controllerNumber=1 scan=64709	69.0934
>Cre12.g536900.t1.1	51076:2	1650	R.EAWPTDPAQVADIMK.D			836.416	2	1671.82	1671.8	0	11.6	1131	Specific	172.73	15.8	15.8	0.27	3	7208	190808_SRamundo_Walter_UCSF_10170_MS9.39271.39271.2	controllerType=0 controllerNumber=1 scan=39271	45.8173
>gi|28269741|tpg|DAA00919.1| TPA_inf: ribosomal protein L5 (chloroplast) [Chlamydomonas reinhardtii]	38372:3	1651	K.LTTNFNYSNMHEVPKIEK.I			722.364	3	2165.08	2165.07	0	4	25	Specific	183.83	84.24	84.24	1.39	7	63	190808_SRamundo_Walter_UCSF_10170_MS9.29941.29941.3	controllerType=0 controllerNumber=1 scan=29941	36.9082
>gi|28269741|tpg|DAA00919.1| TPA_inf: ribosomal protein L5 (chloroplast) [Chlamydomonas reinhardtii]	02772:1	1651	R.GIGDASQNQK.I			1017.5	1	1017.5	1017.5	0	1.6	48	Specific	206.85	45.13	45.13	1.14	7	63	190808_SRamundo_Walter_UCSF_10170_MS9.3728.3728.2	controllerType=0 controllerNumber=1 scan=3728	12.0436
>gi|28269741|tpg|DAA00919.1| TPA_inf: ribosomal protein L5 (chloroplast) [Chlamydomonas reinhardtii]	02726:2	1651	R.GIGDASQNQK.I			509.252	2	1017.5	1017.5	0	1.4	48	Specific	242.15	22.59	22.59	1.67	7	63	190808_SRamundo_Walter_UCSF_10170_MS9.3697.3697.4	controllerType=0 controllerNumber=1 scan=3697	12.0213
>gi|28269741|tpg|DAA00919.1| TPA_inf: ribosomal protein L5 (chloroplast) [Chlamydomonas reinhardtii]	64340:3	1651	K.IVESSLKELAMIAGQK.G			572.992	3	1716.96	1716.96	0	2.7	58	Specific	579.8	323.14	323.14	9.17	7	63	190808_SRamundo_Walter_UCSF_10170_MS9.48920.48920.3	controllerType=0 controllerNumber=1 scan=48920	54.9546
>gi|28269741|tpg|DAA00919.1| TPA_inf: ribosomal protein L5 (chloroplast) [Chlamydomonas reinhardtii]	61650:3	1651	K.IVESSLKELAM[+15.995]IAGQK.G		M[+16]	578.323	3	1732.95	1732.95	0	1	58	Specific	200.64	7.6	7.6	1.05	7	63	190808_SRamundo_Walter_UCSF_10170_MS9.47045.47045.3	controllerType=0 controllerNumber=1 scan=47045	53.302
>gi|28269741|tpg|DAA00919.1| TPA_inf: ribosomal protein L5 (chloroplast) [Chlamydomonas reinhardtii]	61258:2	1651	K.IVESSLKELAM[+15.995]IAGQK.G		M[+16]	866.981	2	1732.95	1732.95	0	2	58	Specific	242.6	75.16	75.16	2.82	7	63	190808_SRamundo_Walter_UCSF_10170_MS9.46768.46768.2	controllerType=0 controllerNumber=1 scan=46768	53.05
>gi|28269741|tpg|DAA00919.1| TPA_inf: ribosomal protein L5 (chloroplast) [Chlamydomonas reinhardtii]	09217:2	1651	R.VRDFQGISSK.S			568.808	2	1136.61	1136.61	0	2	120	Specific	382.03	50.66	50.66	2.95	7	63	190808_SRamundo_Walter_UCSF_10170_MS9.8324.8324.2	controllerType=0 controllerNumber=1 scan=8324	15.9919
>gi|28269741|tpg|DAA00919.1| TPA_inf: ribosomal protein L5 (chloroplast) [Chlamydomonas reinhardtii]	11745:1	1651	R.DFQGISSK.S			881.436	1	881.436	881.436	0	-0.7	122	Specific	346.37	117.57	117.57	3.17	7	63	190808_SRamundo_Walter_UCSF_10170_MS9.10209.10209.2	controllerType=0 controllerNumber=1 scan=10209	17.9339
>gi|28269741|tpg|DAA00919.1| TPA_inf: ribosomal protein L5 (chloroplast) [Chlamydomonas reinhardtii]	54606:2	1651	K.EFGLPFK.-			419.229	2	837.451	837.451	0	0.7	181	Specific	344.48	103.55	103.55	3.22	7	63	190808_SRamundo_Walter_UCSF_10170_MS9.41892.41892.2	controllerType=0 controllerNumber=1 scan=41892	48.3933
>gi|28269762|tpg|DAA00940.1| TPA_inf: ribosomal protein S9 (chloroplast) [Chlamydomonas reinhardtii]	41704:2	1652	K.EGNGLFIINNK.S			609.828	2	1218.65	1218.65	0	1	22	Specific	169.86	26.3	26.3	1.07	5	42	190808_SRamundo_Walter_UCSF_10170_MS9.32398.32398.3	controllerType=0 controllerNumber=1 scan=32398	39.3033
>gi|28269762|tpg|DAA00940.1| TPA_inf: ribosomal protein S9 (chloroplast) [Chlamydomonas reinhardtii]	41669:2	1652	K.EGNGLFIINNK.S			609.828	2	1218.65	1218.65	0	1.4	22	Specific	474.49	175.35	175.35	7.67	5	42	190808_SRamundo_Walter_UCSF_10170_MS9.32372.32372.2	controllerType=0 controllerNumber=1 scan=32372	39.2804
>gi|28269762|tpg|DAA00940.1| TPA_inf: ribosomal protein S9 (chloroplast) [Chlamydomonas reinhardtii]	35122:2	1652	K.APFDVLSTSK.K			532.785	2	1064.56	1064.56	0	0.7	50	Specific	350.88	85.35	85.35	4.3	5	42	190808_SRamundo_Walter_UCSF_10170_MS9.27541.27541.3	controllerType=0 controllerNumber=1 scan=27541	34.5722
>gi|28269762|tpg|DAA00940.1| TPA_inf: ribosomal protein S9 (chloroplast) [Chlamydomonas reinhardtii]	11689:2	1652	K.GGGLM[+15.995]GQTEAIR.L		M[+16]	603.302	2	1205.6	1205.59	0	2.2	100	Specific	376.49	53.52	53.52	2.96	5	42	190808_SRamundo_Walter_UCSF_10170_MS9.10161.10161.2	controllerType=0 controllerNumber=1 scan=10161	17.8828
>gi|28269762|tpg|DAA00940.1| TPA_inf: ribosomal protein S9 (chloroplast) [Chlamydomonas reinhardtii]	03775:1	1652	R.LGISR.A			545.341	1	545.341	545.341	0	1.2	112	Specific	236.54	6.33	6.33	0.99	5	42	190808_SRamundo_Walter_UCSF_10170_MS9.4424.4424.2	controllerType=0 controllerNumber=1 scan=4424	12.5766
>gi|28269762|tpg|DAA00940.1| TPA_inf: ribosomal protein S9 (chloroplast) [Chlamydomonas reinhardtii]	05866:2	1652	K.DKGYLTQDSR.V			591.793	2	1182.58	1182.57	0	2.7	161	Specific	392.79	156.15	156.15	5.81	5	42	190808_SRamundo_Walter_UCSF_10170_MS9.5900.5900.2	controllerType=0 controllerNumber=1 scan=5900	13.7595
>Cre13.g562150.t1.2	46478:2	1653	A.LQAGIVGLPNVGK.S			633.384	2	1265.76	1265.76	0	1.9	36	NRagged	354.16	108.68	108.68	5.13	4	19603	190808_SRamundo_Walter_UCSF_10170_MS9.35923.35923.2	controllerType=0 controllerNumber=1 scan=35923	42.6567
>Cre13.g562150.t1.2	83176:2	1653	K.DLIPATVEFVDIAGLVK.G			900.514	2	1800.02	1800.02	0	3	96	Specific	420.78	261.6	261.6	8.55	4	19603	190808_SRamundo_Walter_UCSF_10170_MS9.61769.61769.2	controllerType=0 controllerNumber=1 scan=61769	66.3691
>Cre13.g562150.t1.2	39894:2	1653	K.GASKGEGMGNQFLTNIR.N			890.447	2	1779.89	1779.88	0	3.6	113	Specific	200.38	21.82	21.82	0.99	4	19603	190808_SRamundo_Walter_UCSF_10170_MS9.31049.31049.3	controllerType=0 controllerNumber=1 scan=31049	37.9788
>Cre13.g562150.t1.2	40061:3	1653	K.GASKGEGMGNQFLTNIR.N			593.966	3	1779.88	1779.88	0	1.3	113	Specific	209.88	6.7	6.7	0.92	4	19603	190808_SRamundo_Walter_UCSF_10170_MS9.31165.31165.3	controllerType=0 controllerNumber=1 scan=31165	38.0809
>Cre13.g562150.t1.2	40172:3	1653	K.GASKGEGMGNQFLTNIR.N			593.966	3	1779.88	1779.88	0	1.3	113	Specific	293.59	68.66	68.66	2.84	4	19603	190808_SRamundo_Walter_UCSF_10170_MS9.31248.31248.3	controllerType=0 controllerNumber=1 scan=31248	38.1606
>Cre13.g562150.t1.2	09603:2	1653	R.TAQLTKDEAVAVK.G			687.385	2	1373.76	1373.76	0	-0.9	216	Specific	400.71	55.94	55.94	3.79	4	19603	190808_SRamundo_Walter_UCSF_10170_MS9.8609.8609.2	controllerType=0 controllerNumber=1 scan=8609	16.2822
>Cre01.g001650.t1.2	37532:2	1654	R.EAEGGLSPLGAAVQAR.Q			763.405	2	1525.8	1525.8	0	4	306	Specific	596.47	311.23	311.23	9.6	2	6437	190808_SRamundo_Walter_UCSF_10170_MS9.29329.29329.2	controllerType=0 controllerNumber=1 scan=29329	36.3484
>Cre01.g001650.t1.2	98696:4	1654	R.GNAEVVAALLAAAASTGLDAAHAAAAAAQLAGNR.N			765.408	4	3058.61	3058.6	0	2.7	460	Specific	500.18	293.84	293.84	8.07	2	6437	190808_SRamundo_Walter_UCSF_10170_MS9.72671.72671.4	controllerType=0 controllerNumber=1 scan=72671	76.7206
>Cre12.g494400.t1.2	52701:4	1655	A.TAPKGPDPDLAAIAARMSR.V			485.263	4	1938.03	1938.02	0	3	46	NRagged	171.52	61.36	61.36	1.34	2	4306	190808_SRamundo_Walter_UCSF_10170_MS9.40482.40482.4	controllerType=0 controllerNumber=1 scan=40482	47.0138
>Cre12.g494400.t1.2	92870:4	1655	R.DGAAGAGAGAGAAEAAVEEEEEEDVTAAVLALLAERFPGAQLR.L			1038.77	4	4152.05	4153.03	-1	4.7	268	Specific	612.78	263.09	263.09	7.85	2	4306	190808_SRamundo_Walter_UCSF_10170_MS9.68560.68560.4	controllerType=0 controllerNumber=1 scan=68560	72.7523
>Cre12.g494400.t1.2	93082:3	1655	R.DGAAGAGAGAGAAEAAVEEEEEEDVTAAVLALLAERFPGAQLR.L			1385.02	3	4153.06	4153.03	0	5.9	268	Specific	801.69	312.22	312.22	12.3	2	4306	190808_SRamundo_Walter_UCSF_10170_MS9.68705.68705.3	controllerType=0 controllerNumber=1 scan=68705	72.8864
>Cre12.g494400.t1.2	93044:3	1655	R.DGAAGAGAGAGAAEAAVEEEEEEDVTAAVLALLAERFPGAQLR.L			1385.02	3	4153.05	4153.03	0	4	268	Specific	904.04	420.57	420.57	15.94	2	4306	190808_SRamundo_Walter_UCSF_10170_MS9.68680.68680.3	controllerType=0 controllerNumber=1 scan=68680	72.8636
>Cre05.g247600.t1.2	38768:3	1656	K.GFGDGTVSYGM[+15.995]EDPDDIHMR.N		M[+16]	738.976	3	2214.91	2214.91	0	2.6	21	Specific	357.71	290.9	78.81	6.63	5	7910	190808_SRamundo_Walter_UCSF_10170_MS9.30222.30222.3	controllerType=0 controllerNumber=1 scan=30222	37.1696
>Cre05.g247600.t1.2	37037:3	1656	R.NWTGTIIGPANTVHDQR.I			627.32	3	1879.95	1879.94	0	2.7	41	Specific	254.98	70.44	70.44	3.08	5	7910	190808_SRamundo_Walter_UCSF_10170_MS9.28943.28943.3	controllerType=0 controllerNumber=1 scan=28943	35.9467
>Cre05.g247600.t1.2	36979:3	1656	R.NWTGTIIGPANTVHDQR.I			627.32	3	1879.95	1879.94	0	2.8	41	Specific	284.6	115.17	115.17	4.57	5	7910	190808_SRamundo_Walter_UCSF_10170_MS9.28898.28898.2	controllerType=0 controllerNumber=1 scan=28898	35.8992
>Cre05.g247600.t1.2	36777:2	1656	R.NWTGTIIGPANTVHDQR.I			940.474	2	1879.94	1879.94	0	0.2	41	Specific	338.63	142.92	142.92	4.87	5	7910	190808_SRamundo_Walter_UCSF_10170_MS9.28750.28750.2	controllerType=0 controllerNumber=1 scan=28750	35.758
>Cre05.g247600.t1.2	76047:2	1656	R.EYTLEQLLTEIRR.D			832.456	2	1663.9	1663.9	0	1.9	108	Specific	198.41	22.17	22.17	0.93	5	7910	190808_SRamundo_Walter_UCSF_10170_MS9.56922.56922.2	controllerType=0 controllerNumber=1 scan=56922	62.0069
>Cre05.g247600.t1.2	75926:3	1656	R.EYTLEQLLTEIRR.D			555.307	3	1663.9	1663.9	0	2.1	108	Specific	245.13	152.29	152.29	5.06	5	7910	190808_SRamundo_Walter_UCSF_10170_MS9.56842.56842.3	controllerType=0 controllerNumber=1 scan=56842	61.9354
>Cre05.g247600.t1.2	75887:3	1656	R.EYTLEQLLTEIRR.D			555.306	3	1663.9	1663.9	0	1.1	108	Specific	281	163.66	163.66	5.82	5	7910	190808_SRamundo_Walter_UCSF_10170_MS9.56814.56814.3	controllerType=0 controllerNumber=1 scan=56814	61.9111
>Cre05.g247600.t1.2	13145:1	1656	R.DMSSPLNR.K			919.432	1	919.432	919.43	0	1.8	121	Specific	186.45	34.25	34.25	0.62	5	7910	190808_SRamundo_Walter_UCSF_10170_MS9.11246.11246.2	controllerType=0 controllerNumber=1 scan=11246	18.9586
>Cre05.g247600.t1.2	13071:2	1656	R.DMSSPLNR.K			460.219	2	919.432	919.43	0	1.8	121	Specific	356.98	98.94	98.94	2.47	5	7910	190808_SRamundo_Walter_UCSF_10170_MS9.11192.11192.2	controllerType=0 controllerNumber=1 scan=11192	18.9138
>Cre05.g247600.t1.2	20878:2	1656	R.KAPQPPEGTM[+15.995]F.-		M[+16]	609.793	2	1218.58	1218.58	0	-2.5	129	CRagged	287.78	5.93	5.93	1.41	5	7910	190808_SRamundo_Walter_UCSF_10170_MS9.16930.16930.2	controllerType=0 controllerNumber=1 scan=16930	24.2895
>Cre05.g247600.t1.2	21297:2	1656	R.KAPQPPEGTM[+15.995]F.-		M[+16]	609.796	2	1218.59	1218.58	0	2.4	129	CRagged	337.21	10.22	10.22	2.37	5	7910	190808_SRamundo_Walter_UCSF_10170_MS9.17241.17241.2	controllerType=0 controllerNumber=1 scan=17241	24.5798
>Cre05.g247600.t1.2	21334:2	1656	R.KAPQPPEGTM[+15.995]F.-		M[+16]	609.796	2	1218.58	1218.58	0	2.1	129	CRagged	341.57	51.21	51.21	2.85	5	7910	190808_SRamundo_Walter_UCSF_10170_MS9.17268.17268.2	controllerType=0 controllerNumber=1 scan=17268	24.6054
>Cre17.g743547.t1.1	70398:2	1657	K.TSLLTLLGGR.S			515.817	2	1030.63	1030.63	0	2.1	68	Specific	593.9	296.32	296.32	10.3	2	8851	190808_SRamundo_Walter_UCSF_10170_MS9.53080.53080.2	controllerType=0 controllerNumber=1 scan=53080	58.607
>Cre17.g743547.t1.1	78466:3	1657	R.VSIGHELLINPSILLLDEPTSGLDSTTALR.L			1058.92	3	3174.74	3174.73	0	3.1	174	Specific	522.58	256.51	256.51	7.36	2	8851	190808_SRamundo_Walter_UCSF_10170_MS9.58562.58562.3	controllerType=0 controllerNumber=1 scan=58562	63.4837
>Cre09.g387949.t1.1	71328:3	1658	R.LNPGLTAQQQSAAAATAALVAAAR.Q			755.751	3	2265.24	2265.23	0	2.9	92	Specific	320.19	124.74	124.74	4.84	2	11816	190808_SRamundo_Walter_UCSF_10170_MS9.53717.53717.3	controllerType=0 controllerNumber=1 scan=53717	59.1658
>Cre09.g387949.t1.1	71264:2	1658	R.LNPGLTAQQQSAAAATAALVAAAR.Q			1133.12	2	2265.24	2265.23	0	4	92	Specific	563.57	419.36	419.36	9.04	2	11816	190808_SRamundo_Walter_UCSF_10170_MS9.53673.53673.2	controllerType=0 controllerNumber=1 scan=53673	59.1271
>Cre09.g387949.t1.1	44762:2	1658	R.YGYDPATIPSTGFK.S			758.873	2	1516.74	1516.73	0	4.2	243	Specific	506.36	264.68	264.68	8.54	2	11816	190808_SRamundo_Walter_UCSF_10170_MS9.34653.34653.2	controllerType=0 controllerNumber=1 scan=34653	41.4384
>Cre12.g502800.t1.2	04273:3	1659	R.YQDTSTGHIVAQHK.T			528.931	3	1584.78	1584.78	0	1.2	225	Specific	166.13	1.83	1.83	0.77	4	11176	190808_SRamundo_Walter_UCSF_10170_MS9.4768.4768.3	controllerType=0 controllerNumber=1 scan=4768	12.8436
>Cre12.g502800.t1.2	66193:2	1659	R.GVVTMWTPNITTPVVK.M			871.98	2	1742.95	1742.95	0	1.3	263	Specific	455.36	268.59	268.59	8.48	4	11176	190808_SRamundo_Walter_UCSF_10170_MS9.50215.50215.3	controllerType=0 controllerNumber=1 scan=50215	56.1075
>Cre12.g502800.t1.2	75820:3	1659	R.QTQEVVQLLDKLQPDTIVLDPDTVGR.V			974.194	3	2920.57	2920.56	0	2.1	419	Specific	566.1	361.96	361.96	8.51	4	11176	190808_SRamundo_Walter_UCSF_10170_MS9.56768.56768.3	controllerType=0 controllerNumber=1 scan=56768	61.8695
>Cre12.g502800.t1.2	09536:2	1659	K.KADSVIPESAPK.A			621.341	2	1241.68	1241.67	0	1.2	524	Specific	317.68	24.7	24.7	1.75	4	11176	190808_SRamundo_Walter_UCSF_10170_MS9.8564.8564.2	controllerType=0 controllerNumber=1 scan=8564	16.2383
>Cre16.g689871.t1.1	09056:3	1660	K.KGGAKDEGAEGPSGPYSPTVR.L			687.341	3	2060.01	2060	0	2	57	Specific	224.11	40.3	40.3	1.51	6	12525	190808_SRamundo_Walter_UCSF_10170_MS9.8209.8209.2	controllerType=0 controllerNumber=1 scan=8209	15.8855
>Cre16.g689871.t1.1	09064:3	1660	K.KGGAKDEGAEGPSGPYSPTVR.L			687.34	3	2060	2060	0	0.2	57	Specific	285.9	126.19	126.19	3.03	6	12525	190808_SRamundo_Walter_UCSF_10170_MS9.8215.8215.3	controllerType=0 controllerNumber=1 scan=8215	15.8905
>Cre16.g689871.t1.1	38260:2	1660	R.LPATDFSLR.A			510.28	2	1019.55	1019.55	0	1.2	78	Specific	349.09	40.16	40.16	3.06	6	12525	190808_SRamundo_Walter_UCSF_10170_MS9.29856.29856.2	controllerType=0 controllerNumber=1 scan=29856	36.829
>Cre16.g689871.t1.1	38544:2	1660	R.LPATDFSLR.A			510.281	2	1019.55	1019.55	0	1.8	78	Specific	372.04	98.51	98.51	4.41	6	12525	190808_SRamundo_Walter_UCSF_10170_MS9.30065.30065.2	controllerType=0 controllerNumber=1 scan=30065	37.0303
>Cre16.g689871.t1.1	08467:2	1660	K.VLQSLPDKER.K			592.837	2	1184.67	1184.66	0	2.4	173	Specific	389.06	103.68	103.68	4.76	6	12525	190808_SRamundo_Walter_UCSF_10170_MS9.7767.7767.2	controllerType=0 controllerNumber=1 scan=7767	15.4304
>Cre16.g689871.t1.1	01648:1	1660	R.QQFK.R			550.3	1	550.3	550.298	0	2.4	207	Specific	217.37	0.01	0.01	0.56	6	12525	190808_SRamundo_Walter_UCSF_10170_MS9.2506.2506.2	controllerType=0 controllerNumber=1 scan=2506	8.7043
>Cre16.g689871.t1.1	36425:3	1660	K.AVLTHGFVLDER.G			452.915	3	1356.73	1356.73	0	1.6	688	Specific	145.82	13.37	13.37	0.89	6	12525	190808_SRamundo_Walter_UCSF_10170_MS9.28487.28487.3	controllerType=0 controllerNumber=1 scan=28487	35.4865
>Cre16.g689871.t1.1	36514:3	1660	K.AVLTHGFVLDER.G			452.915	3	1356.73	1356.73	0	1.7	688	Specific	288.42	87.54	87.54	4	6	12525	190808_SRamundo_Walter_UCSF_10170_MS9.28548.28548.3	controllerType=0 controllerNumber=1 scan=28548	35.5403
>Cre16.g689871.t1.1	15731:2	1660	K.SLGNVVDPR.V			478.762	2	956.518	956.516	0	1.9	706	Specific	415.19	84.03	84.03	5.45	6	12525	190808_SRamundo_Walter_UCSF_10170_MS9.13129.13129.2	controllerType=0 controllerNumber=1 scan=13129	20.6905
>Cre07.g353700.t1.2	40101:2	1661	K.QEADSLAHWGLNTAK.F			820.905	2	1640.8	1640.8	0	0	37	Specific	247.95	50.01	50.01	1.65	3	16600	190808_SRamundo_Walter_UCSF_10170_MS9.31192.31192.2	controllerType=0 controllerNumber=1 scan=31192	38.1035
>Cre07.g353700.t1.2	50164:2	1661	K.FLYEAGPPQGAPGAAGGAEAGAGAAALGR.M			1278.14	2	2555.27	2555.26	0	1.8	52	Specific	600.75	362.85	362.85	10.92	3	16600	190808_SRamundo_Walter_UCSF_10170_MS9.38607.38607.2	controllerType=0 controllerNumber=1 scan=38607	45.1988
>Cre07.g353700.t1.2	10816:3	1661	R.LQAQEGAGAAQAPASEVPAKR.A			684.03	3	2050.08	2050.07	0	3.6	489	Specific	247.96	146.17	146.17	4.84	3	16600	190808_SRamundo_Walter_UCSF_10170_MS9.9493.9493.3	controllerType=0 controllerNumber=1 scan=9493	17.1106
>Cre07.g353700.t1.2	10887:3	1661	R.LQAQEGAGAAQAPASEVPAKR.A			684.029	3	2050.07	2050.07	0	2.8	489	Specific	359.34	227.03	227.03	6.19	3	16600	190808_SRamundo_Walter_UCSF_10170_MS9.9544.9544.3	controllerType=0 controllerNumber=1 scan=9544	17.1568
>Cre07.g344350.t1.2	66382:2	1662	R.SEPFIAESPLYEMPR.L			883.43	2	1765.85	1765.85	0	3.1	205	Specific	523.97	293.98	293.98	9.34	2	15605	190808_SRamundo_Walter_UCSF_10170_MS9.50339.50339.2	controllerType=0 controllerNumber=1 scan=50339	56.2146
>Cre07.g344350.t1.2	48597:2	1662	K.AGGLDDYTGVLAASTGPQQGTTAK.A			1140.07	2	2279.13	2279.11	0	5.5	265	Specific	248.91	63.93	63.93	1.99	2	15605	190808_SRamundo_Walter_UCSF_10170_MS9.37462.37462.2	controllerType=0 controllerNumber=1 scan=37462	44.0806
>Cre07.g344350.t1.2	49323:2	1662	K.AGGLDDYTGVLAASTGPQQGTTAK.A			1140.06	2	2279.12	2279.11	0	2	265	Specific	406.84	226.09	226.09	8.17	2	15605	190808_SRamundo_Walter_UCSF_10170_MS9.37990.37990.2	controllerType=0 controllerNumber=1 scan=37990	44.6063
>Cre16.g668150.t1.2	68292:2	1663	R.AVLQSVQQATSNFTSGAIPVPR.S			1136.11	2	2271.22	2271.21	0	3.8	80	Specific	243.6	49.18	49.18	3.23	3	2390	190808_SRamundo_Walter_UCSF_10170_MS9.51635.51635.2	controllerType=0 controllerNumber=1 scan=51635	57.3461
>Cre16.g668150.t1.2	82214:2	1663	R.QLESMLTLALNSLQR.L			858.972	2	1716.94	1716.93	0	3.2	196	Specific	428.33	220.38	220.38	8.66	3	2390	190808_SRamundo_Walter_UCSF_10170_MS9.61119.61119.2	controllerType=0 controllerNumber=1 scan=61119	65.783
>Cre16.g668150.t1.2	82253:3	1663	R.QLESMLTLALNSLQR.L			572.983	3	1716.93	1716.93	0	2	196	Specific	433.78	191.67	191.67	6.86	3	2390	190808_SRamundo_Walter_UCSF_10170_MS9.61149.61149.3	controllerType=0 controllerNumber=1 scan=61149	65.8103
>Cre16.g668150.t1.2	43237:3	1663	R.VVEHEAAQSLIVPTGPVTEPGAAGAEEAQSPEAK.A			1123.9	3	3369.69	3369.68	0	1.9	372	Specific	462.98	202.93	202.93	6.49	3	2390	190808_SRamundo_Walter_UCSF_10170_MS9.33518.33518.3	controllerType=0 controllerNumber=1 scan=33518	40.3547
>Cre01.g004250.t1.2	99580:4	1664	-.[+42.011]M[+15.995]EGVDPAVEEAAFVADDVSNIIKESIDAVLQNQQYSEAK.V		.[42], M[+16]	1071.02	4	4281.06	4281.04	0	4.1	1	NRagged	425.63	27.24	27.24	1.35	2	19328	190808_SRamundo_Walter_UCSF_10170_MS9.73255.73255.4	controllerType=0 controllerNumber=1 scan=73255	77.2411
>Cre01.g004250.t1.2	99508:3	1664	-.[+42.011]M[+15.995]EGVDPAVEEAAFVADDVSNIIKESIDAVLQNQQYSEAK.V		.[42], M[+16]	1427.69	3	4281.06	4281.04	0	4.5	1	NRagged	520.98	232.87	87.25	5.86	2	19328	190808_SRamundo_Walter_UCSF_10170_MS9.73207.73207.3	controllerType=0 controllerNumber=1 scan=73207	77.1979
>Cre01.g004250.t1.2	99623:3	1664	-.[+42.011]MEGVDPAVEEAAFVADDVSNIIKESIDAVLQNQQYSEAK.V		.[+42]	1422.36	3	4265.05	4265.04	0	1.5	1	NRagged	680.32	351.4	73.81	10.35	2	19328	190808_SRamundo_Walter_UCSF_10170_MS9.73286.73286.3	controllerType=0 controllerNumber=1 scan=73286	77.2689
>Cre04.g212300.t1.1	41925:3	1665	K.SAPAAAAGDSPGPSTSAPVAGGTPAEPVNEDYLR.S			1060.84	3	3180.52	3180.51	0	2.6	112	Specific	470.01	218.61	218.61	6.16	5	12486	190808_SRamundo_Walter_UCSF_10170_MS9.32563.32563.3	controllerType=0 controllerNumber=1 scan=32563	39.4646
>Cre04.g212300.t1.1	41904:3	1665	K.SAPAAAAGDSPGPSTSAPVAGGTPAEPVNEDYLR.S			1060.84	3	3180.51	3180.51	0	2	112	Specific	663.31	371.93	371.93	11.27	5	12486	190808_SRamundo_Walter_UCSF_10170_MS9.32547.32547.3	controllerType=0 controllerNumber=1 scan=32547	39.4507
>Cre04.g212300.t1.1	04957:3	1665	R.KEDKPEPPAAAAAEPK.A			550.291	3	1648.86	1648.85	0	2.8	161	Specific	360.27	174.85	174.85	6.25	5	12486	190808_SRamundo_Walter_UCSF_10170_MS9.5250.5250.3	controllerType=0 controllerNumber=1 scan=5250	13.2287
>Cre04.g212300.t1.1	17998:2	1665	R.SAGGGAAAAAAAPTAASASN[+0.984]AGAGSGAGSGAGAAAVGSK.R		N[+1]	1465.71	2	2930.41	2930.38	0	9.3	342	Specific	124.9	79.73	79.73	0.78	5	12486	190808_SRamundo_Walter_UCSF_10170_MS9.14803.14803.2	controllerType=0 controllerNumber=1 scan=14803	22.239
>Cre04.g212300.t1.1	03695:2	1665	R.LTPSRPGGGGGGGGGGAGGAGGR.Q			883.937	2	1766.87	1766.86	0	1.6	521	Specific	143.97	1.67	1.67	0.64	5	12486	190808_SRamundo_Walter_UCSF_10170_MS9.4370.4370.2	controllerType=0 controllerNumber=1 scan=4370	12.5363
>Cre04.g212300.t1.1	27647:2	1665	R.IASSVSER.Q			424.725	2	848.443	848.447	0	-4.7	923	Specific	247.06	3.73	3.73	0.38	5	12486	190808_SRamundo_Walter_UCSF_10170_MS9.21944.21944.2	controllerType=0 controllerNumber=1 scan=21944	29.1344
>Cre04.g213450.t1.2	36177:3	1666	R.VAEKPQAAPAMAEAEGGGGGIDEDLQAR.L			913.442	3	2738.31	2738.3	0	2.8	175	Specific	296.63	49.35	49.35	2.24	2	12440	190808_SRamundo_Walter_UCSF_10170_MS9.28305.28305.3	controllerType=0 controllerNumber=1 scan=28305	35.3132
>Cre04.g213450.t1.2	36311:3	1666	R.VAEKPQAAPAMAEAEGGGGGIDEDLQAR.L			913.443	3	2738.31	2738.3	0	3.5	175	Specific	509.4	274.66	274.66	7.67	2	12440	190808_SRamundo_Walter_UCSF_10170_MS9.28405.28405.3	controllerType=0 controllerNumber=1 scan=28405	35.4105
>Cre04.g213450.t1.2	36635:3	1666	R.VAEKPQAAPAMAEAEGGGGGIDEDLQAR.L			913.443	3	2738.31	2738.3	0	3.1	175	Specific	604.2	375.85	375.85	11.09	2	12440	190808_SRamundo_Walter_UCSF_10170_MS9.28639.28639.3	controllerType=0 controllerNumber=1 scan=28639	35.6277
>Cre04.g213450.t1.2	26488:3	1666	R.VAEKPQAAPAM[+15.995]AEAEGGGGGIDEDLQAR.L		M[+16]	918.774	3	2754.31	2754.3	0	3.1	175	Specific	432.86	174.36	174.36	6.49	2	12440	190808_SRamundo_Walter_UCSF_10170_MS9.21078.21078.3	controllerType=0 controllerNumber=1 scan=21078	28.2995
>Cre12.g512600.t1.2	12113:1	1667	R.LFMSK.T			625.339	1	625.339	625.338	0	1.3	52	Specific	287.64	6.83	6.83	1.68	4	3294	190808_SRamundo_Walter_UCSF_10170_MS9.10490.10490.2	controllerType=0 controllerNumber=1 scan=10490	18.2228
>Cre12.g512600.t1.2	11376:2	1667	K.TNRPPLSLSK.L			556.825	2	1112.64	1112.64	0	1	57	Specific	461.18	156.9	156.9	7.07	4	3294	190808_SRamundo_Walter_UCSF_10170_MS9.9917.9917.2	controllerType=0 controllerNumber=1 scan=9917	17.583
>Cre12.g512600.t1.2	03587:1	1667	R.FTETAR.A			724.364	1	724.364	724.362	0	1.9	104	Specific	357.12	105.32	105.32	2.87	4	3294	190808_SRamundo_Walter_UCSF_10170_MS9.4298.4298.3	controllerType=0 controllerNumber=1 scan=4298	12.482
>Cre12.g512600.t1.2	22370:3	1667	K.HFGPAPGVPGSTTKPYVR.A			623.334	3	1867.99	1867.98	0	2.7	150	Specific	340.3	121.72	121.72	6.33	4	3294	190808_SRamundo_Walter_UCSF_10170_MS9.18024.18024.2	controllerType=0 controllerNumber=1 scan=18024	25.3204
>Cre12.g512600.t1.2	21829:3	1667	K.HFGPAPGVPGSTTKPYVR.A			623.333	3	1867.99	1867.98	0	2.5	150	Specific	458.48	284.05	284.05	8.34	4	3294	190808_SRamundo_Walter_UCSF_10170_MS9.17624.17624.3	controllerType=0 controllerNumber=1 scan=17624	24.9429
>Cre07.g345500.t1.2	56376:2	1668	R.SVEVDGQQVPYELAYAR.W			962.478	2	1923.95	1923.94	0	1.7	82	Specific	326.58	146.62	146.62	6.71	3	5254	190808_SRamundo_Walter_UCSF_10170_MS9.43212.43212.2	controllerType=0 controllerNumber=1 scan=43212	49.6535
>Cre07.g345500.t1.2	56070:2	1668	R.SVEVDGQQVPYELAYAR.W			962.478	2	1923.95	1923.94	0	2.6	82	Specific	365.28	209.03	209.03	8.39	3	5254	190808_SRamundo_Walter_UCSF_10170_MS9.42987.42987.2	controllerType=0 controllerNumber=1 scan=42987	49.4486
>Cre07.g345500.t1.2	51481:2	1668	R.QFAEFFPK.L			507.259	2	1013.51	1013.51	0	1.6	207	Specific	288.47	39.11	39.11	1.63	3	5254	190808_SRamundo_Walter_UCSF_10170_MS9.39558.39558.2	controllerType=0 controllerNumber=1 scan=39558	46.0867
>Cre07.g345500.t1.2	28836:2	1668	K.LLEQAAAAGGDPAAAQAEADAK.M			1020.01	2	2039.01	2039	0	3.2	215	Specific	215.19	76.67	76.67	2.35	3	5254	190808_SRamundo_Walter_UCSF_10170_MS9.22837.22837.2	controllerType=0 controllerNumber=1 scan=22837	30.0237
>Cre07.g345500.t1.2	28997:2	1668	K.LLEQAAAAGGDPAAAQAEADAK.M			1020.01	2	2039.01	2039	0	3.7	215	Specific	477.14	279.37	279.37	8.56	3	5254	190808_SRamundo_Walter_UCSF_10170_MS9.22959.22959.2	controllerType=0 controllerNumber=1 scan=22959	30.1513
>Cre02.g145231.t1.2	04842:2	1669	R.EAKAETAAQLEK.S			644.841	2	1288.67	1288.67	0	0.2	148	Specific	436.96	133.26	133.26	4.83	4	7675	190808_SRamundo_Walter_UCSF_10170_MS9.5174.5174.2	controllerType=0 controllerNumber=1 scan=5174	13.1666
>Cre02.g145231.t1.2	35508:2	1669	K.SIESELLKR.L			537.812	2	1074.62	1074.62	0	2.1	160	Specific	422.33	92.72	92.72	4.14	4	7675	190808_SRamundo_Walter_UCSF_10170_MS9.27823.27823.2	controllerType=0 controllerNumber=1 scan=27823	34.8471
>Cre02.g145231.t1.2	68032:2	1669	R.LQSGTYGDIYNFPLAQYSK.V			1083.03	2	2165.06	2165.05	0	2.6	169	Specific	560.9	430.36	430.36	9.8	4	7675	190808_SRamundo_Walter_UCSF_10170_MS9.51458.51458.2	controllerType=0 controllerNumber=1 scan=51458	57.1915
>Cre02.g145231.t1.2	00530:2	1669	K.GAAAAAAGKR.A			422.24	2	843.473	843.48	0	-7.4	328	Specific	298.7	12.22	12.22	0.53	4	7675	190808_SRamundo_Walter_UCSF_10170_MS9.1172.1172.2	controllerType=0 controllerNumber=1 scan=1172	4.8813
>Cre14.g631900.t1.2	46161:2	1670	M.VDPSPAELDDIKLAAQK.L			905.485	2	1809.96	1809.96	0	2.3	2	NRagged	196.08	65.64	65.64	1.74	8	16354	190808_SRamundo_Walter_UCSF_10170_MS9.35690.35690.2	controllerType=0 controllerNumber=1 scan=35690	42.433
>Cre14.g631900.t1.2	61968:2	1670	M.[+42.011]VDPSPAELDDIKLAAQK.L		.[+42]	926.491	2	1851.97	1851.97	0	2.6	2	NRagged	168.02	45.34	45.34	1.43	8	16354	190808_SRamundo_Walter_UCSF_10170_MS9.47271.47271.3	controllerType=0 controllerNumber=1 scan=47271	53.5052
>Cre14.g631900.t1.2	34751:2	1670	K.LWTLDENR.L			523.768	2	1046.53	1046.53	0	1.1	19	Specific	181.96	8.53	8.53	0.63	8	16354	190808_SRamundo_Walter_UCSF_10170_MS9.27268.27268.3	controllerType=0 controllerNumber=1 scan=27268	34.2748
>Cre14.g631900.t1.2	28026:2	1670	R.LKPGVDYAVNLQSGK.S			794.942	2	1588.88	1588.87	0	4.4	27	Specific	201.3	27.64	27.64	0.83	8	16354	190808_SRamundo_Walter_UCSF_10170_MS9.22222.22222.2	controllerType=0 controllerNumber=1 scan=22222	29.403
>Cre14.g631900.t1.2	28237:3	1670	R.LKPGVDYAVNLQSGK.S			530.296	3	1588.87	1588.87	0	2.9	27	Specific	309.05	111.82	111.82	5.59	8	16354	190808_SRamundo_Walter_UCSF_10170_MS9.22386.22386.3	controllerType=0 controllerNumber=1 scan=22386	29.5688
>Cre14.g631900.t1.2	28456:2	1670	R.LKPGVDYAVNLQSGK.S			794.939	2	1588.87	1588.87	0	1.4	27	Specific	369.32	140.05	140.05	6.53	8	16354	190808_SRamundo_Walter_UCSF_10170_MS9.22559.22559.2	controllerType=0 controllerNumber=1 scan=22559	29.7548
>Cre14.g631900.t1.2	09544:1	1670	K.SMWQK.G			679.325	1	679.325	679.323	0	2.4	42	Specific	246.46	40.99	40.99	1.44	8	16354	190808_SRamundo_Walter_UCSF_10170_MS9.8568.8568.2	controllerType=0 controllerNumber=1 scan=8568	16.2412
>Cre14.g631900.t1.2	11578:2	1670	K.GDAASDKLFK.G			526.275	2	1051.54	1051.54	0	0.4	47	Specific	268.07	50.64	50.64	1.7	8	16354	190808_SRamundo_Walter_UCSF_10170_MS9.10082.10082.2	controllerType=0 controllerNumber=1 scan=10082	17.7954
>Cre14.g631900.t1.2	11446:2	1670	K.GDAASDKLFK.G			526.275	2	1051.54	1051.54	0	1.8	47	Specific	369.32	5.59	5.59	1.69	8	16354	190808_SRamundo_Walter_UCSF_10170_MS9.9978.9978.2	controllerType=0 controllerNumber=1 scan=9978	17.6728
>Cre14.g631900.t1.2	73416:3	1670	R.SKYGDKVATAYPDLIGEDPSNALANLTL.-			979.504	3	2936.5	2936.49	0	3.1	265	CRagged	520.83	294.48	294.48	7.27	8	16354	190808_SRamundo_Walter_UCSF_10170_MS9.55123.55123.3	controllerType=0 controllerNumber=1 scan=55123	60.4151
>Cre14.g631900.t1.2	79137:2	1670	K.VATAYPDLIGEDPSNALANLTL.-			1129.58	2	2258.16	2258.16	0	1.6	271	CRagged	239.09	94.83	94.83	3.01	8	16354	190808_SRamundo_Walter_UCSF_10170_MS9.59010.59010.3	controllerType=0 controllerNumber=1 scan=59010	63.8871
>Cre08.g377200.t1.1	79213:3	1671	K.SVDPALADVSPEAAAAIAAAVAAGTETGRPGR.A			988.182	3	2962.53	2962.52	0	3.3	151	Specific	453.09	164.03	164.03	6.59	4	17159	190808_SRamundo_Walter_UCSF_10170_MS9.59062.59062.3	controllerType=0 controllerNumber=1 scan=59062	63.9348
>Cre08.g377200.t1.1	37904:3	1671	R.VLDYRDVPLSGDEPTTER.R			688.01	3	2062.01	2062.01	0	2.6	333	Specific	290.09	82.99	82.99	3.81	4	17159	190808_SRamundo_Walter_UCSF_10170_MS9.29594.29594.3	controllerType=0 controllerNumber=1 scan=29594	36.5862
>Cre08.g377200.t1.1	55814:2	1671	R.FGLQIADGQPDEMYR.A			870.408	2	1739.81	1739.81	0	1.9	1488	Specific	318.31	143.46	143.46	5.98	4	17159	190808_SRamundo_Walter_UCSF_10170_MS9.42797.42797.2	controllerType=0 controllerNumber=1 scan=42797	49.2547
>Cre08.g377200.t1.1	14868:2	1671	K.SEGGGGGGETSPPPTGATATAITK.E			1051.01	2	2101.01	2101	0	2.2	1767	Specific	258.74	94.11	94.11	4.16	4	17159	190808_SRamundo_Walter_UCSF_10170_MS9.12513.12513.2	controllerType=0 controllerNumber=1 scan=12513	20.1515
>Cre01.g005150.t1.1	33924:2	1672	R.PWGEGADEGALEELLR.K			871.426	2	1741.84	1741.84	0	3.2	159	Specific	158.18	0.82	0.82	1.06	3	2420	190808_SRamundo_Walter_UCSF_10170_MS9.26629.26629.2	controllerType=0 controllerNumber=1 scan=26629	33.6312
>Cre01.g005150.t1.1	68885:2	1672	K.AMSLPTGLAFVAASPK.A			780.927	2	1560.85	1560.85	0	0.8	245	Specific	626.73	354.19	354.19	11.14	3	2420	190808_SRamundo_Walter_UCSF_10170_MS9.52051.52051.2	controllerType=0 controllerNumber=1 scan=52051	57.7099
>Cre01.g005150.t1.1	70231:2	1672	R.VYYDFADMLR.T			646.804	2	1292.6	1292.6	0	1.8	273	Specific	409.08	178.35	178.35	6.16	3	2420	190808_SRamundo_Walter_UCSF_10170_MS9.52971.52971.2	controllerType=0 controllerNumber=1 scan=52971	58.5116
>gi|1373325|gb|AAB08064.1| Enhanced Green Fluorescent Protein [Cloning vector pEGFP-N3](Common contaminant protein)	24271:2	1673	K.Q[-17.027]HDFFK.S		Q[-17]	402.688	2	804.368	804.367	0	0.9	81	Specific	227.18	3.09	3.09	0.99	5	19664	190808_SRamundo_Walter_UCSF_10170_MS9.19444.19444.3	controllerType=0 controllerNumber=1 scan=19444	26.7095
>gi|1373325|gb|AAB08064.1| Enhanced Green Fluorescent Protein [Cloning vector pEGFP-N3](Common contaminant protein)	24151:2	1673	K.Q[-17.027]HDFFK.S		Q[-17]	402.688	2	804.369	804.367	0	1.9	81	Specific	255.1	31.87	31.87	1.16	5	19664	190808_SRamundo_Walter_UCSF_10170_MS9.19358.19358.2	controllerType=0 controllerNumber=1 scan=19358	26.6276
>gi|1373325|gb|AAB08064.1| Enhanced Green Fluorescent Protein [Cloning vector pEGFP-N3](Common contaminant protein)	17528:2	1673	K.SAMPEGYVQER.T			633.794	2	1266.58	1266.58	0	1.9	87	Specific	307.38	107.9	107.9	3.69	5	19664	190808_SRamundo_Walter_UCSF_10170_MS9.14443.14443.2	controllerType=0 controllerNumber=1 scan=14443	21.892
>gi|1373325|gb|AAB08064.1| Enhanced Green Fluorescent Protein [Cloning vector pEGFP-N3](Common contaminant protein)	09897:2	1673	K.SAM[+15.995]PEGYVQER.T		M[+16]	641.792	2	1282.58	1282.57	0	2.4	87	Specific	396.78	182.77	182.77	6.7	5	19664	190808_SRamundo_Walter_UCSF_10170_MS9.8840.8840.2	controllerType=0 controllerNumber=1 scan=8840	16.5444
>gi|1373325|gb|AAB08064.1| Enhanced Green Fluorescent Protein [Cloning vector pEGFP-N3](Common contaminant protein)	27812:3	1673	R.TIFFKDDGNYK.T			449.892	3	1347.66	1347.66	0	1.8	98	Specific	205.66	50.07	50.07	1.33	5	19664	190808_SRamundo_Walter_UCSF_10170_MS9.22062.22062.3	controllerType=0 controllerNumber=1 scan=22062	29.2425
>gi|1373325|gb|AAB08064.1| Enhanced Green Fluorescent Protein [Cloning vector pEGFP-N3](Common contaminant protein)	27764:2	1673	R.TIFFKDDGNYK.T			674.333	2	1347.66	1347.66	0	1.1	98	Specific	375.78	90.54	90.54	3.66	5	19664	190808_SRamundo_Walter_UCSF_10170_MS9.22029.22029.2	controllerType=0 controllerNumber=1 scan=22029	29.2081
>gi|1373325|gb|AAB08064.1| Enhanced Green Fluorescent Protein [Cloning vector pEGFP-N3](Common contaminant protein)	22150:3	1673	R.TIFFKDDGNYKTR.A			535.609	3	1604.81	1604.81	0	3.6	98	Specific	355.01	168.07	168.07	6.17	5	19664	190808_SRamundo_Walter_UCSF_10170_MS9.17860.17860.3	controllerType=0 controllerNumber=1 scan=17860	25.1654
>Cre16.g665250.t1.2	39588:3	1674	R.FRYGDEQHLEEALDR.I			626.632	3	1877.88	1877.88	0	2.6	156	Specific	269.63	126.6	126.6	3.65	4	5224	190808_SRamundo_Walter_UCSF_10170_MS9.30825.30825.3	controllerType=0 controllerNumber=1 scan=30825	37.7697
>Cre16.g665250.t1.2	31006:2	1674	R.YGDEQHLEEALDR.I			787.859	2	1574.71	1574.71	0	2	158	Specific	341.41	155.07	155.07	5.8	4	5224	190808_SRamundo_Walter_UCSF_10170_MS9.24441.24441.2	controllerType=0 controllerNumber=1 scan=24441	31.5517
>Cre16.g665250.t1.2	68267:2	1674	K.IQSFFGPGIVATVTK.T			782.942	2	1564.88	1564.87	0	2.1	222	Specific	486.18	290.79	290.79	8.84	4	5224	190808_SRamundo_Walter_UCSF_10170_MS9.51618.51618.2	controllerType=0 controllerNumber=1 scan=51618	57.3308
>Cre16.g665250.t1.2	69657:2	1674	K.DVLPPLLPGLK.A			581.367	2	1161.73	1161.72	0	2.1	261	Specific	187.62	57.19	57.19	1.67	4	5224	190808_SRamundo_Walter_UCSF_10170_MS9.52586.52586.4	controllerType=0 controllerNumber=1 scan=52586	58.1764
>Cre02.g089450.t1.2	41414:2	1675	K.SGYSGASYDITLTPQGDSDR.S			1045.47	2	2089.93	2089.93	0	0.8	34	Specific	304.13	153.61	153.61	5.99	5	9152	190808_SRamundo_Walter_UCSF_10170_MS9.32186.32186.2	controllerType=0 controllerNumber=1 scan=32186	39.109
>Cre02.g089450.t1.2	41516:2	1675	K.SGYSGASYDITLTPQGDSDR.S			1045.47	2	2089.94	2089.93	0	2.7	34	Specific	404.27	314.06	314.06	8.4	5	9152	190808_SRamundo_Walter_UCSF_10170_MS9.32260.32260.2	controllerType=0 controllerNumber=1 scan=32260	39.177
>Cre02.g089450.t1.2	70988:3	1675	R.LSAVALLYNDPQFRLPK.S			649.037	3	1945.1	1945.09	0	2.3	147	Specific	440.46	254.28	254.28	8.47	5	9152	190808_SRamundo_Walter_UCSF_10170_MS9.53482.53482.3	controllerType=0 controllerNumber=1 scan=53482	58.9579
>Cre02.g089450.t1.2	99755:3	1675	K.PS[+79.966]PSPKPSPSPSPK[+42.011]PSPSPEPSPS[+79.966]PKPSPSPR.P		K[+42], S[+80]*2	1134.21	3	3400.62	3400.59	0	9.7	195	Specific	280.36	66.05	2.69	1.13	5	9152	190808_SRamundo_Walter_UCSF_10170_MS9.73369.73369.3	controllerType=0 controllerNumber=1 scan=73369	77.346
>Cre02.g089450.t1.2	45990:3	1675	P.SPSPKPSPSPSPKPSPSPEPSPSPK.P			827.43	3	2480.28	2480.27	0	3.4	196	NRagged	221.17	32.03	32.03	0.99	5	9152	190808_SRamundo_Walter_UCSF_10170_MS9.35554.35554.3	controllerType=0 controllerNumber=1 scan=35554	42.2936
>Cre02.g089450.t1.2	78051:5	1675	S.PSPKPSPSPRPSPSPESGDDNGEDPSSPSPEPSPSPK[+42.011]PSPSPK.P		K[+42]	869.412	5	4343.03	4343.02	0	1.4	217	NRagged	337.34	85.37	47.85	2.01	5	9152	190808_SRamundo_Walter_UCSF_10170_MS9.58283.58283.5	controllerType=0 controllerNumber=1 scan=58283	63.2198
>Cre11.g467668.t1.1	51629:2	1676	M.[+42.011]ASEVVLALPHK.L		.[+42]	603.349	2	1205.69	1205.69	0	2	2	NRagged	501.13	227.12	227.12	8.67	2	12114	190808_SRamundo_Walter_UCSF_10170_MS9.39675.39675.2	controllerType=0 controllerNumber=1 scan=39675	46.2024
>Cre11.g467668.t1.1	57046:3	1676	M.[+42.011]ASEVVLALPHKLR.V		.[+42]	492.297	3	1474.88	1474.87	0	2.4	2	NRagged	481.79	296.47	296.47	8.37	2	12114	190808_SRamundo_Walter_UCSF_10170_MS9.43690.43690.3	controllerType=0 controllerNumber=1 scan=43690	50.1128
>Cre03.g207700.t1.1	06546:2	1677	K.ATYVHDRENFTK.V			740.865	2	1480.72	1480.72	0	3	12	Specific	374.26	170.23	170.23	6.26	3	9009	190808_SRamundo_Walter_UCSF_10170_MS9.6390.6390.2	controllerType=0 controllerNumber=1 scan=6390	14.1997
>Cre03.g207700.t1.1	14705:2	1677	R.FKDYEAASYAK.L			646.813	2	1292.62	1292.62	0	2.1	322	Specific	193.17	5.24	5.24	0.53	3	9009	190808_SRamundo_Walter_UCSF_10170_MS9.12384.12384.2	controllerType=0 controllerNumber=1 scan=12384	20.0322
>Cre03.g207700.t1.1	14512:3	1677	R.FKDYEAASYAK.L			431.544	3	1292.62	1292.62	0	1	322	Specific	245.84	33.51	33.51	1.63	3	9009	190808_SRamundo_Walter_UCSF_10170_MS9.12237.12237.3	controllerType=0 controllerNumber=1 scan=12237	19.8835
>Cre03.g207700.t1.1	14486:2	1677	R.FKDYEAASYAK.L			646.813	2	1292.62	1292.62	0	2.6	322	Specific	440.43	189.96	189.96	6.34	3	9009	190808_SRamundo_Walter_UCSF_10170_MS9.12216.12216.2	controllerType=0 controllerNumber=1 scan=12216	19.8628
>Cre03.g207700.t1.1	48671:2	1677	K.AVFTSLLAK.I			475.29	2	949.573	949.572	0	1.7	346	Specific	240.62	49.37	49.37	2.25	3	9009	190808_SRamundo_Walter_UCSF_10170_MS9.37511.37511.3	controllerType=0 controllerNumber=1 scan=37511	44.1233
>Cre03.g207700.t1.1	13373:2	1677	K.AVFTSLLAK.I			475.29	2	949.572	949.572	0	0.7	346	Specific	304.94	57.83	57.83	2.33	3	9009	190808_SRamundo_Walter_UCSF_10170_MS9.11406.11406.2	controllerType=0 controllerNumber=1 scan=11406	19.0979
>Cre03.g207700.t1.1	48795:2	1677	K.AVFTSLLAK.I			475.29	2	949.573	949.572	0	1.8	346	Specific	392.23	136.74	136.74	6.09	3	9009	190808_SRamundo_Walter_UCSF_10170_MS9.37600.37600.2	controllerType=0 controllerNumber=1 scan=37600	44.2014
>Cre03.g196450.t1.2	76504:2	1678	M.[+42.011]ADDLDDALFNLAAGRK.T		.[+42]	873.939	2	1746.87	1746.87	0	2.8	2	NRagged	295.52	153.98	153.98	5.36	4	17696	190808_SRamundo_Walter_UCSF_10170_MS9.57226.57226.4	controllerType=0 controllerNumber=1 scan=57226	62.2747
>Cre03.g196450.t1.2	76605:2	1678	M.[+42.011]ADDLDDALFNLAAGRK.T		.[+42]	873.941	2	1746.87	1746.87	0	5	2	NRagged	365.84	177.25	177.25	6.07	4	17696	190808_SRamundo_Walter_UCSF_10170_MS9.57296.57296.2	controllerType=0 controllerNumber=1 scan=57296	62.3363
>Cre03.g196450.t1.2	13183:3	1678	R.VAAVAAPPVDDDEARR.H			551.285	3	1651.84	1651.84	0	-0.3	230	Specific	157.27	22.48	22.48	0.54	4	17696	190808_SRamundo_Walter_UCSF_10170_MS9.11276.11276.3	controllerType=0 controllerNumber=1 scan=11276	18.986
>Cre03.g196450.t1.2	03747:2	1678	R.GGGADDSNSAGAAAAAR.A			709.817	2	1418.63	1418.63	0	1.6	543	Specific	425.52	191.95	191.95	7.35	4	17696	190808_SRamundo_Walter_UCSF_10170_MS9.4404.4404.2	controllerType=0 controllerNumber=1 scan=4404	12.5618
>Cre03.g196450.t1.2	06021:2	1678	R.AAGPAAGNLQQR.I			577.308	2	1153.61	1153.61	0	2.1	595	Specific	364.03	80.1	80.1	5.32	4	17696	190808_SRamundo_Walter_UCSF_10170_MS9.6019.6019.3	controllerType=0 controllerNumber=1 scan=6019	13.8678
>Cre09.g389652.t1.1	23428:2	1679	R.AQALIEQAGYQPK.A			708.88	2	1416.75	1416.75	0	3.4	66	Specific	338.87	146.95	146.95	6.27	2	13893	190808_SRamundo_Walter_UCSF_10170_MS9.18814.18814.2	controllerType=0 controllerNumber=1 scan=18814	26.0758
>Cre09.g389652.t1.1	71447:2	1679	K.ATDLQGLLALAK.S			607.363	2	1213.72	1213.72	0	3.4	79	Specific	649.96	336.28	336.28	11.09	2	13893	190808_SRamundo_Walter_UCSF_10170_MS9.53794.53794.2	controllerType=0 controllerNumber=1 scan=53794	59.2343
>Cre02.g077350.t1.2	13178:1	1680	K.LNPAELK.Q			784.457	1	784.457	784.456	0	1.1	15	Specific	122.13	7.15	7.15	0.27	5	11482	190808_SRamundo_Walter_UCSF_10170_MS9.11272.11272.2	controllerType=0 controllerNumber=1 scan=11272	18.9827
>Cre02.g077350.t1.2	83671:2	1680	R.IDFTSILNTVSPIVENVR.A			1009.06	2	2017.1	2017.1	0	3.4	29	Specific	275.91	122.11	122.11	5.73	5	11482	190808_SRamundo_Walter_UCSF_10170_MS9.62107.62107.2	controllerType=0 controllerNumber=1 scan=62107	66.6767
>Cre02.g077350.t1.2	83120:3	1680	R.IDFTSILNTVSPIVENVR.A			673.039	3	2017.1	2017.1	0	2.7	29	Specific	352.63	156.95	156.95	5.82	5	11482	190808_SRamundo_Walter_UCSF_10170_MS9.61732.61732.3	controllerType=0 controllerNumber=1 scan=61732	66.3349
>Cre02.g077350.t1.2	83151:2	1680	R.IDFTSILNTVSPIVENVR.A			1009.05	2	2017.1	2017.1	0	3.1	29	Specific	457.84	240.53	240.53	8.78	5	11482	190808_SRamundo_Walter_UCSF_10170_MS9.61753.61753.2	controllerType=0 controllerNumber=1 scan=61753	66.3538
>Cre02.g077350.t1.2	25380:2	1680	K.ILGPGNQYVTAAK.M			666.371	2	1331.73	1331.73	0	2.1	210	Specific	403.34	137.1	137.1	6.85	5	11482	190808_SRamundo_Walter_UCSF_10170_MS9.20264.20264.2	controllerType=0 controllerNumber=1 scan=20264	27.5061
>Cre02.g077350.t1.2	58446:2	1680	R.WTPESVGDYASGTNHVLPTYGYAR.M			1321.12	2	2641.24	2641.23	0	4.2	357	Specific	155.49	7.19	7.19	0.56	5	11482	190808_SRamundo_Walter_UCSF_10170_MS9.44730.44730.2	controllerType=0 controllerNumber=1 scan=44730	51.1256
>Cre02.g077350.t1.2	58424:3	1680	R.WTPESVGDYASGTNHVLPTYGYAR.M			881.085	3	2641.24	2641.23	0	3.1	357	Specific	300.64	93.28	93.28	2.95	5	11482	190808_SRamundo_Walter_UCSF_10170_MS9.44715.44715.3	controllerType=0 controllerNumber=1 scan=44715	51.1113
>Cre02.g077350.t1.2	62384:3	1680	K.KMTVQN[+0.984]LTYEGLQNLGPSVAK.M		N[+1]	764.744	3	2292.22	2292.19	0	11.7	393	Specific	178.27	73.54	73.54	0.99	5	11482	190808_SRamundo_Walter_UCSF_10170_MS9.47568.47568.3	controllerType=0 controllerNumber=1 scan=47568	53.771
>Cre04.g229000.t1.1	78302:3	1681	K.HIQDGLPLSYYNPLDLFSGQPDR.M			882.44	3	2645.3	2645.3	0	2	191	Specific	265.86	42.74	42.74	2.22	3	15378	190808_SRamundo_Walter_UCSF_10170_MS9.58453.58453.3	controllerType=0 controllerNumber=1 scan=58453	63.3717
>Cre04.g229000.t1.1	78096:3	1681	K.HIQDGLPLSYYNPLDLFSGQPDR.M			882.438	3	2645.3	2645.3	0	-0.3	191	Specific	366.07	137.17	137.17	4.1	3	15378	190808_SRamundo_Walter_UCSF_10170_MS9.58314.58314.3	controllerType=0 controllerNumber=1 scan=58314	63.2473
>Cre04.g229000.t1.1	19487:2	1681	R.LLEAPSNNLR.V			563.816	2	1126.62	1126.62	0	2.1	221	Specific	455.47	89.74	89.74	5.87	3	15378	190808_SRamundo_Walter_UCSF_10170_MS9.15876.15876.2	controllerType=0 controllerNumber=1 scan=15876	23.2187
>Cre04.g229000.t1.1	35347:2	1681	K.AAAAEAGAEGDGGNAGEGGLLEPAAAAAR.E			1248.1	2	2495.18	2495.18	0	2.8	528	Specific	416.78	264.8	264.8	7.99	3	15378	190808_SRamundo_Walter_UCSF_10170_MS9.27704.27704.2	controllerType=0 controllerNumber=1 scan=27704	34.7311
>Cre04.g229000.t1.1	35331:2	1681	K.AAAAEAGAEGDGGNAGEGGLLEPAAAAAR.E			1248.1	2	2495.19	2495.18	0	5.1	528	Specific	547.05	372.37	372.37	8.71	3	15378	190808_SRamundo_Walter_UCSF_10170_MS9.27694.27694.2	controllerType=0 controllerNumber=1 scan=27694	34.7221
>Cre07.g351300.t1.2	03210:2	1682	K.QEAGGDVSAK.K			481.233	2	961.459	961.458	0	0.9	16	Specific	217.8	16.37	16.37	0.99	6	8652	190808_SRamundo_Walter_UCSF_10170_MS9.4028.4028.3	controllerType=0 controllerNumber=1 scan=4028	12.2642
>Cre07.g351300.t1.2	17403:2	1682	R.DAEPAGDQPTAAPAPVQGGDAPAEGGEGQR.K			1408.64	2	2816.28	2816.27	0	1.9	30	Specific	298.95	274.24	274.24	6.41	6	8652	190808_SRamundo_Walter_UCSF_10170_MS9.14352.14352.2	controllerType=0 controllerNumber=1 scan=14352	21.8042
>Cre07.g351300.t1.2	02625:2	1682	R.AEGGAPAAAGGGGDKAGGGGK.A			806.889	2	1612.77	1612.77	0	2.4	117	Specific	574.96	337.92	337.92	8.61	6	8652	190808_SRamundo_Walter_UCSF_10170_MS9.3627.3627.2	controllerType=0 controllerNumber=1 scan=3627	11.9669
>Cre07.g351300.t1.2	01451:2	1682	K.AGGAGGSGGGAASGGGKDAAAGGDRK.A			1008.98	2	2016.94	2016.94	0	-0.3	138	Specific	290.95	116.97	116.97	2.88	6	8652	190808_SRamundo_Walter_UCSF_10170_MS9.2186.2186.2	controllerType=0 controllerNumber=1 scan=2186	7.4713
>Cre07.g351300.t1.2	10789:2	1682	R.VRVELGPR.D			463.284	2	925.56	925.558	0	2.5	242	Specific	297.29	46.49	46.49	1.69	6	8652	190808_SRamundo_Walter_UCSF_10170_MS9.9472.9472.2	controllerType=0 controllerNumber=1 scan=9472	17.0927
>Cre07.g351300.t1.2	29084:3	1682	K.SGAYDHEEEEEEAQQEEAEEQPEAS[+79.966]EEATEEEAPAAK.K		S[+80]	1396.22	3	4186.63	4185.62	1	1.6	293	Specific	87.73	83.47	68.69	1.36	6	8652	190808_SRamundo_Walter_UCSF_10170_MS9.23021.23021.3	controllerType=0 controllerNumber=1 scan=23021	30.2104
>Cre07.g332950.t1.2	64979:2	1683	M.[+42.011]SLRPFETPGGLSSLSPR.R		.[+42]	921.995	2	1842.98	1842.97	0	6.4	2	NRagged	336.19	177.24	177.24	5.64	4	6972	190808_SRamundo_Walter_UCSF_10170_MS9.49370.49370.2	controllerType=0 controllerNumber=1 scan=49370	55.3711
>Cre07.g332950.t1.2	08989:2	1683	R.DFSPTRPGTNGPSAK.L			766.38	2	1531.75	1531.75	0	1.3	21	Specific	239.3	20.78	20.78	1.6	4	6972	190808_SRamundo_Walter_UCSF_10170_MS9.8156.8156.2	controllerType=0 controllerNumber=1 scan=8156	15.8294
>Cre07.g332950.t1.2	53329:2	1683	R.FSLLQESLQR.I			610.836	2	1220.67	1220.66	0	1.8	65	Specific	644.21	324.83	324.83	10.92	4	6972	190808_SRamundo_Walter_UCSF_10170_MS9.40938.40938.2	controllerType=0 controllerNumber=1 scan=40938	47.4306
>Cre07.g332950.t1.2	55385:4	1683	R.DSEVSALRAEVHDAIGNR.N			485.497	4	1938.97	1938.96	0	2.2	203	Specific	163.98	55.31	55.31	1.3	4	6972	190808_SRamundo_Walter_UCSF_10170_MS9.42488.42488.4	controllerType=0 controllerNumber=1 scan=42488	48.9674
>Cre01.g050150.t1.1	75254:3	1684	R.ISPSDAGM[+15.995]WNDAQVEAWRPIADFIR.S		M[+16]	954.464	3	2861.38	2861.37	0	3.7	112	Specific	270.81	11.82	11.82	1.66	6	2450	190808_SRamundo_Walter_UCSF_10170_MS9.56382.56382.3	controllerType=0 controllerNumber=1 scan=56382	61.5284
>Cre01.g050150.t1.1	75216:3	1684	R.ISPSDAGM[+15.995]WNDAQVEAWRPIADFIR.S		M[+16]	954.46	3	2861.37	2861.37	0	-0.3	112	Specific	415.57	188.4	62.65	4.69	6	2450	190808_SRamundo_Walter_UCSF_10170_MS9.56356.56356.3	controllerType=0 controllerNumber=1 scan=56356	61.5058
>Cre01.g050150.t1.1	09167:2	1684	K.DQYGGSLANR.M			540.757	2	1080.51	1080.51	0	0.7	244	Specific	373.2	27.35	27.35	2.37	6	2450	190808_SRamundo_Walter_UCSF_10170_MS9.8288.8288.2	controllerType=0 controllerNumber=1 scan=8288	15.9621
>Cre01.g050150.t1.1	53913:3	1684	R.MRLPLAVAEAVR.A			442.596	3	1325.77	1325.77	0	0.1	254	Specific	312.64	110.81	110.81	4.36	6	2450	190808_SRamundo_Walter_UCSF_10170_MS9.41366.41366.3	controllerType=0 controllerNumber=1 scan=41366	47.8433
>Cre01.g050150.t1.1	61094:2	1684	R.AVIPPELPLAVR.I			637.897	2	1274.79	1274.78	0	2.3	266	Specific	207.92	33.93	33.93	1.46	6	2450	190808_SRamundo_Walter_UCSF_10170_MS9.46655.46655.3	controllerType=0 controllerNumber=1 scan=46655	52.9462
>Cre01.g050150.t1.1	60853:2	1684	R.AVIPPELPLAVR.I			637.896	2	1274.79	1274.78	0	2	266	Specific	215.43	20.93	20.93	1.6	6	2450	190808_SRamundo_Walter_UCSF_10170_MS9.46473.46473.2	controllerType=0 controllerNumber=1 scan=46473	52.773
>Cre01.g050150.t1.1	64689:2	1684	R.ALIPVGPGYQVPFSER.I			865.469	2	1729.93	1729.93	0	1.9	323	Specific	385.64	230.93	230.93	8.25	6	2450	190808_SRamundo_Walter_UCSF_10170_MS9.49166.49166.2	controllerType=0 controllerNumber=1 scan=49166	55.1866
>Cre01.g050150.t1.1	13461:2	1684	R.AAAELGYEGAR.Y			554.275	2	1107.54	1107.54	0	-0.9	387	Specific	272.29	20.54	20.54	1.71	6	2450	190808_SRamundo_Walter_UCSF_10170_MS9.11472.11472.2	controllerType=0 controllerNumber=1 scan=11472	19.1603
>Cre12.g494450.t1.2	59849:3	1685	K.ETNLNAPAIKEWLAK.G			566.646	3	1697.92	1697.92	0	1.1	80	Specific	381.51	298.45	298.45	7.9	2	4969	190808_SRamundo_Walter_UCSF_10170_MS9.45734.45734.3	controllerType=0 controllerNumber=1 scan=45734	52.0755
>Cre12.g494450.t1.2	64277:2	1685	K.GALPSETVENLLR.K			699.885	2	1398.76	1398.76	0	2.4	95	Specific	529.89	187.18	187.18	9.27	2	4969	190808_SRamundo_Walter_UCSF_10170_MS9.48878.48878.2	controllerType=0 controllerNumber=1 scan=48878	54.918
>Cre11.g468300.t1.2	61793:2	1686	K.ILFLGLDNAGK.T			580.838	2	1160.67	1160.67	0	1.9	23	Specific	426.4	208.72	208.72	7.56	5	14421	190808_SRamundo_Walter_UCSF_10170_MS9.47149.47149.2	controllerType=0 controllerNumber=1 scan=47149	53.3973
>Cre11.g468300.t1.2	57584:3	1686	R.VVQHQPTQYPTSEEIQLGGINFK.A			871.784	3	2613.34	2613.33	0	2.1	45	Specific	333.51	171.76	171.76	5.35	5	14421	190808_SRamundo_Walter_UCSF_10170_MS9.44087.44087.3	controllerType=0 controllerNumber=1 scan=44087	50.4935
>Cre11.g468300.t1.2	77388:3	1686	K.KELDGLLGDDSLGTVPFLVLGNK.I			800.774	3	2400.31	2400.3	0	2.3	108	Specific	293.09	124.3	124.3	4.3	5	14421	190808_SRamundo_Walter_UCSF_10170_MS9.57827.57827.3	controllerType=0 controllerNumber=1 scan=57827	62.8105
>Cre11.g468300.t1.2	77212:3	1686	K.KELDGLLGDDSLGTVPFLVLGNK.I			800.775	3	2400.31	2400.3	0	3.5	108	Specific	334.44	125.77	125.77	4.9	5	14421	190808_SRamundo_Walter_UCSF_10170_MS9.57703.57703.3	controllerType=0 controllerNumber=1 scan=57703	62.6992
>Cre11.g468300.t1.2	03954:1	1686	K.VNLSDQK.I			803.428	1	803.428	803.426	0	3	157	Specific	285.97	4.5	4.5	1.38	5	14421	190808_SRamundo_Walter_UCSF_10170_MS9.4551.4551.3	controllerType=0 controllerNumber=1 scan=4551	12.6764
>Cre11.g468300.t1.2	43505:2	1686	R.WLSQYIK.-			469.261	2	937.515	937.514	0	1.2	186	Specific	276.07	30.11	30.11	1.53	5	14421	190808_SRamundo_Walter_UCSF_10170_MS9.33720.33720.2	controllerType=0 controllerNumber=1 scan=33720	40.5444
>Cre12.g554400.t1.1	51983:3	1687	R.LAPYIAALPHAIQR.A			511.969	3	1533.89	1533.89	0	1.6	112	Specific	402.3	167.37	167.37	8.25	3	4106	190808_SRamundo_Walter_UCSF_10170_MS9.39939.39939.3	controllerType=0 controllerNumber=1 scan=39939	46.4523
>Cre12.g554400.t1.1	01985:2	1687	K.TLAGASHHTSHGHK.R			720.86	2	1440.71	1440.71	0	2.3	269	Specific	316.32	103.21	103.21	3.19	3	4106	190808_SRamundo_Walter_UCSF_10170_MS9.3142.3142.2	controllerType=0 controllerNumber=1 scan=3142	11.4254
>Cre12.g554400.t1.1	83396:2	1687	K.ADVPVAELWPYL.-			686.863	2	1372.72	1372.71	0	2.6	347	CRagged	413.39	226.32	226.32	7.1	3	4106	190808_SRamundo_Walter_UCSF_10170_MS9.61918.61918.2	controllerType=0 controllerNumber=1 scan=61918	66.5055
>Cre03.g188800.t1.1	04283:2	1688	K.N[+0.984]IVVSRPVR.T		N[+1]	520.81	2	1040.61	1040.62	0	-8.1	21	Specific	317.66	23.28	23.28	1.6	4	1225	190808_SRamundo_Walter_UCSF_10170_MS9.4773.4773.2	controllerType=0 controllerNumber=1 scan=4773	12.8478
>Cre03.g188800.t1.1	13800:2	1688	R.TSDGGVGSPLVQSK.L			666.345	2	1331.68	1331.68	0	2.5	209	Specific	576.34	342.36	342.36	9.79	4	1225	190808_SRamundo_Walter_UCSF_10170_MS9.11719.11719.2	controllerType=0 controllerNumber=1 scan=11719	19.4049
>Cre03.g188800.t1.1	33656:3	1688	K.ALSEVLPSVSVHK.L			455.93	3	1365.78	1365.77	0	1.4	316	Specific	358.12	119.23	119.23	6.25	4	1225	190808_SRamundo_Walter_UCSF_10170_MS9.26419.26419.3	controllerType=0 controllerNumber=1 scan=26419	33.4205
>Cre03.g188800.t1.1	33675:2	1688	K.ALSEVLPSVSVHK.L			683.391	2	1365.78	1365.77	0	1.6	316	Specific	393.98	137.51	137.51	6.38	4	1225	190808_SRamundo_Walter_UCSF_10170_MS9.26434.26434.2	controllerType=0 controllerNumber=1 scan=26434	33.4338
>Cre03.g188800.t1.1	14190:3	1688	K.LNHIIYEDGR.A			410.548	3	1229.63	1229.63	0	0.9	427	Specific	226.87	33.71	33.71	2.09	4	1225	190808_SRamundo_Walter_UCSF_10170_MS9.12000.12000.3	controllerType=0 controllerNumber=1 scan=12000	19.6757
>Cre14.g608800.t1.2	00166:2	1689	G.GPASTSSFGAAGLAR.A			675.344	2	1349.68	1349.68	0	0.6	36	NRagged	226.94	4.79	4.79	0.78	3	4360	190808_SRamundo_Walter_UCSF_10170_MS9.328.328.2	controllerType=0 controllerNumber=1 scan=328	1.1901
>Cre14.g608800.t1.2	40195:2	1689	K.AVAPQAPYNVVITGSTK.G			858.472	2	1715.94	1715.93	0	2.2	106	Specific	360.62	194.92	194.92	8.23	3	4360	190808_SRamundo_Walter_UCSF_10170_MS9.31268.31268.2	controllerType=0 controllerNumber=1 scan=31268	38.1832
>Cre14.g608800.t1.2	40236:2	1689	K.AVAPQAPYNVVITGSTK.G			858.472	2	1715.94	1715.93	0	2.8	106	Specific	406.57	225.5	225.5	8.52	3	4360	190808_SRamundo_Walter_UCSF_10170_MS9.31299.31299.2	controllerType=0 controllerNumber=1 scan=31299	38.2184
>Cre14.g608800.t1.2	64582:2	1689	R.AVPATAASPLTGALQPVYIR.F			998.567	2	1996.13	1996.12	0	1.6	341	Specific	465.8	275.22	275.22	8.56	3	4360	190808_SRamundo_Walter_UCSF_10170_MS9.49084.49084.2	controllerType=0 controllerNumber=1 scan=49084	55.0982
>Cre17.g712300.t1.1	62229:2	1690	R.NLELALVSVPR.F			605.863	2	1210.72	1210.72	0	2.1	201	Specific	300.16	74.15	74.15	5.31	3	14389	190808_SRamundo_Walter_UCSF_10170_MS9.47455.47455.3	controllerType=0 controllerNumber=1 scan=47455	53.6691
>Cre17.g712300.t1.1	77804:3	1690	R.ALPTPEVVVADFAAVR.A			552.312	3	1654.92	1654.92	0	3.8	340	Specific	349.2	137.71	137.71	6.22	3	14389	190808_SRamundo_Walter_UCSF_10170_MS9.58103.58103.3	controllerType=0 controllerNumber=1 scan=58103	63.0572
>Cre17.g712300.t1.1	47662:2	1690	R.IKDGAVVPITGGEQLAQLSK.A			1012.58	2	2024.15	2024.14	0	4.3	624	Specific	150.04	23.77	23.77	0.99	3	14389	190808_SRamundo_Walter_UCSF_10170_MS9.36774.36774.2	controllerType=0 controllerNumber=1 scan=36774	43.4529
>Cre17.g712300.t1.1	47632:3	1690	R.IKDGAVVPITGGEQLAQLSK.A			675.387	3	2024.15	2024.14	0	3.5	624	Specific	398.47	280.97	280.97	7.1	3	14389	190808_SRamundo_Walter_UCSF_10170_MS9.36756.36756.3	controllerType=0 controllerNumber=1 scan=36756	43.4369
>Cre06.g304350.t1.2	23460:2	1691	A.DAEVVEEEHAPPPPPPPPK.K			1016.51	2	2032.01	2032	0	3.2	12	NRagged	230.29	100.44	100.44	3.15	4	5528	190808_SRamundo_Walter_UCSF_10170_MS9.18840.18840.3	controllerType=0 controllerNumber=1 scan=18840	26.1077
>Cre06.g304350.t1.2	22656:2	1691	A.DAEVVEEEHAPPPPPPPPK.K			1016.5	2	2032	2032	0	-0.1	12	NRagged	360.53	182.01	182.01	4.84	4	5528	190808_SRamundo_Walter_UCSF_10170_MS9.18237.18237.2	controllerType=0 controllerNumber=1 scan=18237	25.5276
>Cre06.g304350.t1.2	22677:2	1691	A.DAEVVEEEHAPPPPPPPPK.K			1016.51	2	2032.01	2032	0	3.5	12	NRagged	392.57	206.77	206.77	6.93	4	5528	190808_SRamundo_Walter_UCSF_10170_MS9.18250.18250.2	controllerType=0 controllerNumber=1 scan=18250	25.5434
>Cre06.g304350.t1.2	22696:3	1691	A.DAEVVEEEHAPPPPPPPPK.K			678.008	3	2032.01	2032	0	3.6	12	NRagged	421.7	270.99	270.99	6.52	4	5528	190808_SRamundo_Walter_UCSF_10170_MS9.18266.18266.3	controllerType=0 controllerNumber=1 scan=18266	25.5618
>Cre06.g304350.t1.2	16854:4	1691	A.DAEVVEEEHAPPPPPPPPKK.S			540.781	4	2160.1	2160.1	0	2.5	12	NRagged	222.18	124.6	124.6	2.36	4	5528	190808_SRamundo_Walter_UCSF_10170_MS9.13947.13947.4	controllerType=0 controllerNumber=1 scan=13947	21.4058
>Cre06.g304350.t1.2	73567:3	1691	K.IAGEDGTKLADFLEPELITAPYDPR.F			911.135	3	2731.39	2731.38	0	3	61	Specific	251.42	21.7	21.7	1.7	4	5528	190808_SRamundo_Walter_UCSF_10170_MS9.55231.55231.3	controllerType=0 controllerNumber=1 scan=55231	60.5113
>Cre06.g304350.t1.2	72928:2	1691	K.LADFLEPELITAPYDPR.F			980.509	2	1960.01	1960.01	0	2.6	69	Specific	484.73	324.58	324.58	8.81	4	5528	190808_SRamundo_Walter_UCSF_10170_MS9.54793.54793.2	controllerType=0 controllerNumber=1 scan=54793	60.1228
>Cre03.g162150.t1.1	98971:3	1692	R.GLVFSEADLVLSAEEAAAVALATAAVSGAAAGGDAAAAANSAAAELAR.G			1438.4	3	4313.2	4313.19	0	2.3	342	Specific	568.4	214.42	214.42	7.05	6	18764	190808_SRamundo_Walter_UCSF_10170_MS9.72850.72850.3	controllerType=0 controllerNumber=1 scan=72850	76.8795
>Cre03.g162150.t1.1	30648:3	1692	K.MAAAATTTAVMSPAAAGPGAAEAPPQPAKPTR.V			987.838	3	2961.5	2961.49	0	2.2	662	Specific	472.01	240.69	240.69	7.53	6	18764	190808_SRamundo_Walter_UCSF_10170_MS9.24178.24178.3	controllerType=0 controllerNumber=1 scan=24178	31.3057
>Cre03.g162150.t1.1	30963:3	1692	K.MAAAATTTAVMSPAAAGPGAAEAPPQPAKPTR.V			987.838	3	2961.5	2961.49	0	2.3	662	Specific	522.86	267.64	267.64	7.88	6	18764	190808_SRamundo_Walter_UCSF_10170_MS9.24408.24408.3	controllerType=0 controllerNumber=1 scan=24408	31.5227
>Cre03.g162150.t1.1	43041:3	1692	R.LVYDPEVMAVGDAKPPPGGGAK.A			723.376	3	2168.11	2168.11	0	3.6	963	Specific	174.89	47.88	47.88	1.41	6	18764	190808_SRamundo_Walter_UCSF_10170_MS9.33369.33369.3	controllerType=0 controllerNumber=1 scan=33369	40.2076
>Cre03.g162150.t1.1	42990:3	1692	R.LVYDPEVMAVGDAKPPPGGGAK.A			723.376	3	2168.11	2168.11	0	3.1	963	Specific	277.32	118.32	118.32	3.13	6	18764	190808_SRamundo_Walter_UCSF_10170_MS9.33333.33333.3	controllerType=0 controllerNumber=1 scan=33333	40.1744
>Cre03.g162150.t1.1	40695:3	1692	R.QAHFVPN[+0.984]AAGGGTVVMGPPPPGSTPADEGPAAK.R		N[+1]	1028.51	3	3083.51	3083.49	0	6.9	1205	Specific	332.15	98.15	98.15	2.26	6	18764	190808_SRamundo_Walter_UCSF_10170_MS9.31645.31645.3	controllerType=0 controllerNumber=1 scan=31645	38.5593
>Cre03.g162150.t1.1	36167:3	1692	R.QAHFVPN[+0.984]AAGGGTVVMGPPPPGSTPADEGPAAKR.V		N[+1]	1080.54	3	3239.61	3239.59	0	6.4	1205	Specific	310.25	24.68	24.68	1	6	18764	190808_SRamundo_Walter_UCSF_10170_MS9.28297.28297.3	controllerType=0 controllerNumber=1 scan=28297	35.3059
>Cre03.g162150.t1.1	28729:2	1692	S.TPADEGPAAKRVK.T			670.372	2	1339.74	1339.73	0	2.4	1228	NRagged	289.59	34.3	34.3	0.84	6	18764	190808_SRamundo_Walter_UCSF_10170_MS9.22754.22754.2	controllerType=0 controllerNumber=1 scan=22754	29.9421
>Cre03.g152750.t1.1	12613:2	1693	R.TPASAMPVASSAAR.L			658.837	2	1316.67	1316.66	0	3.1	138	Specific	292.01	22.63	22.63	2.32	3	4977	190808_SRamundo_Walter_UCSF_10170_MS9.10858.10858.2	controllerType=0 controllerNumber=1 scan=10858	18.5892
>Cre03.g152750.t1.1	19480:2	1693	R.SAAPAPTATAAAVTAPAGR.A			826.444	2	1651.88	1651.88	0	3.1	411	Specific	215.54	64.64	64.64	2.3	3	4977	190808_SRamundo_Walter_UCSF_10170_MS9.15869.15869.2	controllerType=0 controllerNumber=1 scan=15869	23.2094
>Cre03.g152750.t1.1	19362:2	1693	R.SAAPAPTATAAAVTAPAGR.A			826.445	2	1651.88	1651.88	0	3.4	411	Specific	532.7	280.28	280.28	9.34	3	4977	190808_SRamundo_Walter_UCSF_10170_MS9.15787.15787.2	controllerType=0 controllerNumber=1 scan=15787	23.1339
>Cre03.g152750.t1.1	55838:2	1693	K.ALGALQLLSK.K			507.323	2	1013.64	1013.64	0	3	903	Specific	423.21	118.2	118.2	6.8	3	4977	190808_SRamundo_Walter_UCSF_10170_MS9.42816.42816.2	controllerType=0 controllerNumber=1 scan=42816	49.2724
>Cre04.g216902.t1.1	28513:2	1694	K.LWDVETGQER.G			616.8	2	1232.59	1232.59	0	1.8	153	Specific	413.2	100	100	5.45	3	9247	190808_SRamundo_Walter_UCSF_10170_MS9.22604.22604.2	controllerType=0 controllerNumber=1 scan=22604	29.798
>Cre04.g216902.t1.1	11959:2	1694	K.VAFNPQGTR.L			495.262	2	989.518	989.516	0	1.4	310	Specific	259.28	79.44	79.44	2.34	3	9247	190808_SRamundo_Walter_UCSF_10170_MS9.10369.10369.2	controllerType=0 controllerNumber=1 scan=10369	18.0953
>Cre04.g216902.t1.1	11864:2	1694	K.VAFNPQGTR.L			495.263	2	989.519	989.516	0	2.3	310	Specific	378.09	97.01	97.01	4.59	3	9247	190808_SRamundo_Walter_UCSF_10170_MS9.10296.10296.2	controllerType=0 controllerNumber=1 scan=10296	18.0202
>Cre04.g216902.t1.1	44416:3	1694	K.ALTASSQPAGPGGAGGGLARPTTAFSYND.-			898.107	3	2692.31	2692.3	0	4	375	CRagged	292.23	46.07	46.07	1.7	3	9247	190808_SRamundo_Walter_UCSF_10170_MS9.34406.34406.3	controllerType=0 controllerNumber=1 scan=34406	41.2089
>Cre04.g216902.t1.1	44506:2	1694	K.ALTASSQPAGPGGAGGGLARPTTAFSYND.-			1346.65	2	2692.3	2692.3	0	2.3	375	CRagged	453.47	230.01	230.01	8.34	3	9247	190808_SRamundo_Walter_UCSF_10170_MS9.34475.34475.2	controllerType=0 controllerNumber=1 scan=34475	41.2744
>Cre10.g443300.t1.2	56263:2	1695	K.TQNIFIAKGGIIK.L			701.926	2	1402.85	1402.84	0	2.6	132	Specific	201.52	2.5	2.5	0.98	6	7129	190808_SRamundo_Walter_UCSF_10170_MS9.43131.43131.2	controllerType=0 controllerNumber=1 scan=43131	49.5787
>Cre10.g443300.t1.2	07507:3	1695	R.ASPAGSAGRPGAGAPLQRPATTQGGSR.G			826.1	3	2476.28	2476.28	0	3.2	444	Specific	226.75	62.42	62.42	1.93	6	7129	190808_SRamundo_Walter_UCSF_10170_MS9.7068.7068.3	controllerType=0 controllerNumber=1 scan=7068	14.793
>Cre10.g443300.t1.2	60543:2	1695	R.GTPGAYGGGMWDDSDDVLQGSVR.G			1170.52	2	2340.02	2340.02	0	1.3	471	Specific	441.05	241.16	241.16	8.43	6	7129	190808_SRamundo_Walter_UCSF_10170_MS9.46244.46244.2	controllerType=0 controllerNumber=1 scan=46244	52.5545
>Cre10.g443300.t1.2	49872:2	1695	R.TGASDSPLMGSVVLGNTR.T			881.445	2	1761.88	1761.88	0	1.5	567	Specific	324.08	201.58	201.58	7.11	6	7129	190808_SRamundo_Walter_UCSF_10170_MS9.38393.38393.3	controllerType=0 controllerNumber=1 scan=38393	44.9963
>Cre10.g443300.t1.2	38251:3	1695	R.GGPGGSILSAGPERPAS[+79.966]PYTGGAPPYGHAR.Q		S[+80]	972.13	3	2914.37	2914.36	0	3.9	607	Specific	358.11	40.29	40	2.24	6	7129	190808_SRamundo_Walter_UCSF_10170_MS9.29850.29850.3	controllerType=0 controllerNumber=1 scan=29850	36.8237
>Cre10.g443300.t1.2	03756:2	1695	R.QSPAPDAR.R			421.212	2	841.417	841.416	0	1.4	637	Specific	276.06	17.6	17.6	1.36	6	7129	190808_SRamundo_Walter_UCSF_10170_MS9.4412.4412.2	controllerType=0 controllerNumber=1 scan=4412	12.5675
>Cre01.g030950.t1.1	52172:2	1696	M.[+42.011]AEPTVLSFETHPGR.T		.[+42]	791.898	2	1582.79	1582.79	0	1.7	2	NRagged	400.48	185.74	185.74	6.94	3	11358	190808_SRamundo_Walter_UCSF_10170_MS9.40087.40087.2	controllerType=0 controllerNumber=1 scan=40087	46.6111
>Cre01.g030950.t1.1	46048:3	1696	R.TLTAALFKDVK.N			402.908	3	1206.71	1206.71	0	1.3	16	Specific	318.8	101.69	101.69	4.67	3	11358	190808_SRamundo_Walter_UCSF_10170_MS9.35600.35600.3	controllerType=0 controllerNumber=1 scan=35600	42.3449
>Cre01.g030950.t1.1	71407:3	1696	R.VVLDPFILQLSGHR.A			531.976	3	1593.91	1593.91	0	1.5	50	Specific	326.91	142.95	142.95	6.72	3	11358	190808_SRamundo_Walter_UCSF_10170_MS9.53768.53768.3	controllerType=0 controllerNumber=1 scan=53768	59.2106
>Cre16.g688800.t1.2	34018:2	1697	M.[+42.011]STYAGSSLSAKETWK.S		.[+42]	829.409	2	1657.81	1657.81	0	2.2	2	NRagged	398.01	246.5	246.5	6.81	2	2197	190808_SRamundo_Walter_UCSF_10170_MS9.26703.26703.2	controllerType=0 controllerNumber=1 scan=26703	33.7052
>Cre16.g688800.t1.2	11461:3	1697	K.APDAAGAAKAEQADADKAGAER.K			695.34	3	2084.01	2084	0	2.9	59	Specific	605.3	456.36	456.36	10.14	2	2197	190808_SRamundo_Walter_UCSF_10170_MS9.9989.9989.3	controllerType=0 controllerNumber=1 scan=9989	17.6868
>Cre16.g673617.t1.1	31632:2	1698	K.AASDLETTVNTYR.A			720.854	2	1440.7	1440.7	0	3.2	37	Specific	527.07	299.17	299.17	8.41	2	3671	190808_SRamundo_Walter_UCSF_10170_MS9.24905.24905.2	controllerType=0 controllerNumber=1 scan=24905	32.0026
>Cre16.g673617.t1.1	18493:2	1698	R.AYQDTEQQLADAQK.Y			804.881	2	1608.75	1608.75	0	2.5	50	Specific	411.59	232.37	232.37	8.56	2	3671	190808_SRamundo_Walter_UCSF_10170_MS9.15161.15161.2	controllerType=0 controllerNumber=1 scan=15161	22.5654
>Cre06.g279250.t1.2	12233:2	1699	K.QLTQAVATETGEK.V			688.356	2	1375.7	1375.71	0	-1.2	4	Specific	544.74	193.39	193.39	8.41	2	18997	190808_SRamundo_Walter_UCSF_10170_MS9.10574.10574.2	controllerType=0 controllerNumber=1 scan=10574	18.2959
>Cre06.g279250.t1.2	18519:2	1699	R.AGYTPQDEQPVYQSR.G			869.906	2	1738.8	1738.8	0	0.4	36	Specific	331.57	204.79	204.79	7.11	2	18997	190808_SRamundo_Walter_UCSF_10170_MS9.15181.15181.2	controllerType=0 controllerNumber=1 scan=15181	22.5823
>Cre06.g279250.t1.2	18325:2	1699	R.AGYTPQDEQPVYQSR.G			869.904	2	1738.8	1738.8	0	-1	36	Specific	371.57	242.65	242.65	6.46	2	18997	190808_SRamundo_Walter_UCSF_10170_MS9.15042.15042.2	controllerType=0 controllerNumber=1 scan=15042	22.4596
>Cre06.g279250.t1.2	18449:2	1699	R.AGYTPQDEQPVYQSR.G			869.906	2	1738.81	1738.8	0	1.4	36	Specific	449.69	277.82	277.82	8.48	2	18997	190808_SRamundo_Walter_UCSF_10170_MS9.15132.15132.2	controllerType=0 controllerNumber=1 scan=15132	22.5412
>Cre02.g114250.t1.2	54741:4	1700	R.VASLGKEELTDVIYEKSEEGIAK.I			627.835	4	2508.32	2508.31	0	3.5	88	Specific	311.08	185.89	185.89	5.52	3	16590	190808_SRamundo_Walter_UCSF_10170_MS9.42003.42003.4	controllerType=0 controllerNumber=1 scan=42003	48.5045
>Cre02.g114250.t1.2	54730:3	1700	R.VASLGKEELTDVIYEKSEEGIAK.I			836.777	3	2508.32	2508.31	0	3.5	88	Specific	663.41	402.95	402.95	11.14	3	16590	190808_SRamundo_Walter_UCSF_10170_MS9.41991.41991.3	controllerType=0 controllerNumber=1 scan=41991	48.4919
>Cre02.g114250.t1.2	09066:2	1700	R.GKGGYVGEDGIAR.L			639.826	2	1278.65	1278.64	0	1.3	166	Specific	371.39	153.52	153.52	5.59	3	16590	190808_SRamundo_Walter_UCSF_10170_MS9.8217.8217.2	controllerType=0 controllerNumber=1 scan=8217	15.8922
>Cre02.g114250.t1.2	12973:3	1700	K.VGSFDAGYGSTHM[+15.995]AR.L		M[+16]	524.569	3	1571.69	1571.69	0	1.5	232	Specific	193.04	72.43	16.85	1.57	3	16590	190808_SRamundo_Walter_UCSF_10170_MS9.11121.11121.2	controllerType=0 controllerNumber=1 scan=11121	18.8559
>Cre03.g207800.t1.2	75974:3	1701	R.EFALLAQAAPNGDVDPEVLSQYIK.L			863.45	3	2588.34	2588.32	0	4.7	18	Specific	341.29	133.89	133.89	4.36	2	2024	190808_SRamundo_Walter_UCSF_10170_MS9.56876.56876.3	controllerType=0 controllerNumber=1 scan=56876	61.9661
>Cre03.g207800.t1.2	75939:2	1701	R.EFALLAQAAPNGDVDPEVLSQYIK.L			1294.67	2	2588.34	2588.32	0	6.9	18	Specific	440.86	199.36	199.36	7.37	2	2024	190808_SRamundo_Walter_UCSF_10170_MS9.56852.56852.2	controllerType=0 controllerNumber=1 scan=56852	61.9446
>Cre03.g207800.t1.2	75971:2	1701	R.EFALLAQAAPNGDVDPEVLSQYIK.L			1294.67	2	2588.33	2588.32	0	4	18	Specific	449.87	240.48	240.48	8.03	2	2024	190808_SRamundo_Walter_UCSF_10170_MS9.56874.56874.2	controllerType=0 controllerNumber=1 scan=56874	61.9644
>Cre03.g207800.t1.2	52538:3	1701	R.LGVVGLGGLGHMAVK.I			469.943	3	1407.82	1407.81	0	1.4	251	Specific	304.18	131.45	131.45	5.76	2	2024	190808_SRamundo_Walter_UCSF_10170_MS9.40365.40365.2	controllerType=0 controllerNumber=1 scan=40365	46.9011
>Cre03.g207800.t1.2	52345:3	1701	R.LGVVGLGGLGHMAVK.I			469.943	3	1407.82	1407.81	0	1.2	251	Specific	485.7	221.56	221.56	8.88	2	2024	190808_SRamundo_Walter_UCSF_10170_MS9.40218.40218.3	controllerType=0 controllerNumber=1 scan=40218	46.7497
>Cre05.g232200.t1.2	12144:3	1702	R.DGSPTALKEPPTKAPATAPAR.T			692.709	3	2076.11	2076.11	0	1.7	47	Specific	174.02	31.16	31.16	0.62	6	3867	190808_SRamundo_Walter_UCSF_10170_MS9.10512.10512.2	controllerType=0 controllerNumber=1 scan=10512	18.2428
>Cre05.g232200.t1.2	21329:3	1702	R.MNVEADKLAMR.Q			426.55	3	1277.63	1277.63	0	0.3	120	Specific	213.26	70.97	70.97	1.63	6	3867	190808_SRamundo_Walter_UCSF_10170_MS9.17264.17264.3	controllerType=0 controllerNumber=1 scan=17264	24.6019
>Cre05.g232200.t1.2	13764:2	1702	R.MNVEADKLAM[+15.995]R.Q		M[+16]	647.318	2	1293.63	1293.63	0	-0.7	120	Specific	274.74	24.45	24.45	1.12	6	3867	190808_SRamundo_Walter_UCSF_10170_MS9.11695.11695.2	controllerType=0 controllerNumber=1 scan=11695	19.3822
>Cre05.g232200.t1.2	10867:2	1702	R.QQEQLVPGDNGR.M			670.832	2	1340.66	1340.66	0	0.6	131	Specific	336.84	176.2	176.2	6.32	6	3867	190808_SRamundo_Walter_UCSF_10170_MS9.9530.9530.2	controllerType=0 controllerNumber=1 scan=9530	17.1452
>Cre05.g232200.t1.2	35525:2	1702	K.AVVAVGEQPATFGVK.G			736.911	2	1472.81	1472.81	0	2.3	255	Specific	503.91	293.93	293.93	9.14	6	3867	190808_SRamundo_Walter_UCSF_10170_MS9.27835.27835.2	controllerType=0 controllerNumber=1 scan=27835	34.8574
>Cre05.g232200.t1.2	06451:2	1702	K.ATPLDKEAPPGGAK.A			676.365	2	1351.72	1351.72	0	0.8	574	Specific	249.12	75.05	75.05	2.26	6	3867	190808_SRamundo_Walter_UCSF_10170_MS9.6328.6328.2	controllerType=0 controllerNumber=1 scan=6328	14.1491
>Cre06.g259600.t1.1	43120:2	1703	R.ILSDEEALSGLR.A			651.849	2	1302.69	1302.69	0	0.5	376	Specific	242.73	23.37	23.37	1.72	5	7518	190808_SRamundo_Walter_UCSF_10170_MS9.33430.33430.4	controllerType=0 controllerNumber=1 scan=33430	40.269
>Cre06.g259600.t1.1	43559:2	1703	R.WLPDEEEGDVTGSGLR.V			880.411	2	1759.82	1759.81	0	1.2	524	Specific	174.7	65.87	65.87	1.83	5	7518	190808_SRamundo_Walter_UCSF_10170_MS9.33762.33762.2	controllerType=0 controllerNumber=1 scan=33762	40.5812
>Cre06.g259600.t1.1	04200:2	1703	R.AAGQAAAGGAGGAGGAAGTAGGAR.G			878.431	2	1755.85	1755.85	0	3.6	878	Specific	561.02	258.31	258.31	9.57	5	7518	190808_SRamundo_Walter_UCSF_10170_MS9.4714.4714.2	controllerType=0 controllerNumber=1 scan=4714	12.8006
>Cre06.g259600.t1.1	56859:3	1703	R.GGPSVGGSPGAGGAGGGESGLASAAASNLGTFK.M			901.774	3	2703.31	2703.3	0	3.6	902	Specific	480.61	283.35	283.35	6.34	5	7518	190808_SRamundo_Walter_UCSF_10170_MS9.43559.43559.3	controllerType=0 controllerNumber=1 scan=43559	49.9925
>Cre06.g259600.t1.1	57144:2	1703	R.GGPSVGGSPGAGGAGGGESGLASAAASN[+0.984]LGTFK.M		N[+1]	1352.65	2	2704.3	2704.28	0	7.5	902	Specific	282.85	35.05	35.05	1.71	5	7518	190808_SRamundo_Walter_UCSF_10170_MS9.43763.43763.2	controllerType=0 controllerNumber=1 scan=43763	50.1836
>Cre06.g259600.t1.1	57035:2	1703	R.GGPSVGGSPGAGGAGGGESGLASAAASN[+0.984]LGTFK.M		N[+1]	1352.66	2	2704.31	2704.28	0	9.6	902	Specific	406.39	167.95	167.95	5.55	5	7518	190808_SRamundo_Walter_UCSF_10170_MS9.43683.43683.2	controllerType=0 controllerNumber=1 scan=43683	50.1065
>Cre02.g106550.t1.2	95421:4	1704	R.AAGAAVAGLSAAAAAAVAAGVAGAEAAAGEAAAAADANPVAK.I			847.943	4	3388.75	3388.75	0	1.1	69	Specific	414.23	171.39	171.39	4.71	3	7797	190808_SRamundo_Walter_UCSF_10170_MS9.70369.70369.3	controllerType=0 controllerNumber=1 scan=70369	74.4826
>Cre02.g106550.t1.2	95375:3	1704	R.AAGAAVAGLSAAAAAAVAAGVAGAEAAAGEAAAAADANPVAK.I			1130.25	3	3388.73	3388.75	0	-3.3	69	Specific	446.31	71.21	71.21	2.31	3	7797	190808_SRamundo_Walter_UCSF_10170_MS9.70336.70336.3	controllerType=0 controllerNumber=1 scan=70336	74.4519
>Cre02.g106550.t1.2	78571:3	1704	K.IVTPPELNLPAILPASVADQIR.K			776.452	3	2327.34	2327.33	0	3.6	111	Specific	356.2	192.93	192.93	6.55	3	7797	190808_SRamundo_Walter_UCSF_10170_MS9.58627.58627.3	controllerType=0 controllerNumber=1 scan=58627	63.5427
>Cre02.g106550.t1.2	78625:2	1704	K.IVTPPELNLPAILPASVADQIR.K			1164.17	2	2327.34	2327.33	0	3.7	111	Specific	374.45	274.25	274.25	8.11	3	7797	190808_SRamundo_Walter_UCSF_10170_MS9.58664.58664.2	controllerType=0 controllerNumber=1 scan=58664	63.5773
>Cre02.g106550.t1.2	78522:2	1704	K.IVTPPELNLPAILPASVADQIR.K			1164.17	2	2327.34	2327.33	0	2.7	111	Specific	446.47	311.46	311.46	8.46	3	7797	190808_SRamundo_Walter_UCSF_10170_MS9.58597.58597.2	controllerType=0 controllerNumber=1 scan=58597	63.516
>Cre02.g106550.t1.2	06170:2	1704	K.SRHEFEEADEEQ.-			753.313	2	1505.62	1505.61	0	3.3	323	CRagged	295.7	148.58	148.58	4.49	3	7797	190808_SRamundo_Walter_UCSF_10170_MS9.6125.6125.2	controllerType=0 controllerNumber=1 scan=6125	13.9598
>Cre14.g611850.t1.2	56329:2	1705	R.SAADALDGALDAESLER.D			852.409	2	1703.81	1703.81	0	1.2	259	Specific	359.33	198.11	198.11	6.35	2	920	190808_SRamundo_Walter_UCSF_10170_MS9.43176.43176.2	controllerType=0 controllerNumber=1 scan=43176	49.6184
>Cre14.g611850.t1.2	73952:3	1705	R.SAADALDGALDAESLERDFGEESGWK.L			913.754	3	2739.25	2739.24	0	3.9	259	Specific	627.34	374.65	374.65	10.45	2	920	190808_SRamundo_Walter_UCSF_10170_MS9.55493.55493.3	controllerType=0 controllerNumber=1 scan=55493	60.7429
>Cre17.g696850.t1.2	100842:2	1706	M.[+42.011]AEQVAELASGFLSFANQVAAPFLK.A		.[+42]	1275.67	2	2550.33	2550.32	0	3.8	2	NRagged	114.32	80.31	80.31	1.94	2	573	190808_SRamundo_Walter_UCSF_10170_MS9.74213.74213.2	controllerType=0 controllerNumber=1 scan=74213	78.1715
>Cre17.g696850.t1.2	100829:3	1706	M.[+42.011]AEQVAELASGFLSFANQVAAPFLK.A		.[+42]	850.782	3	2550.33	2550.32	0	3.1	2	NRagged	499.41	367.12	367.12	7.66	2	573	190808_SRamundo_Walter_UCSF_10170_MS9.74202.74202.3	controllerType=0 controllerNumber=1 scan=74202	78.1612
>Cre17.g696850.t1.2	67244:2	1706	K.AALATGTAAPVAVAAPTPVPVAASLGLK.V			1243.23	2	2485.44	2485.44	0	2.2	26	Specific	550.12	398.41	398.41	9.14	2	573	190808_SRamundo_Walter_UCSF_10170_MS9.50923.50923.2	controllerType=0 controllerNumber=1 scan=50923	56.726
>Cre17.g723350.t1.2	26012:2	1707	R.NTSNVDTGGVPAPLNSTPSTR.L			1043.02	2	2085.02	2085.02	0	1	4	Specific	376.54	77.54	77.54	5.36	5	11388	190808_SRamundo_Walter_UCSF_10170_MS9.20730.20730.2	controllerType=0 controllerNumber=1 scan=20730	27.9651
>Cre17.g723350.t1.2	31469:2	1707	R.NT[+79.966]SNVDTGGVPAPLNSTPSTR.L		T[+80]	1083	2	2164.99	2164.99	0	0.8	4	Specific	441.89	260.15	8.82	8.3	5	11388	190808_SRamundo_Walter_UCSF_10170_MS9.24781.24781.2	controllerType=0 controllerNumber=1 scan=24781	31.8808
>Cre17.g723350.t1.2	63236:3	1707	K.LKDILPEAAGISNPNIPGSPELDAVQEK.Y			972.521	3	2915.55	2915.54	0	3.8	166	Specific	396.34	16.4	16.4	2.69	5	11388	190808_SRamundo_Walter_UCSF_10170_MS9.48166.48166.3	controllerType=0 controllerNumber=1 scan=48166	54.2999
>Cre17.g723350.t1.2	13474:2	1707	R.SAVN[+0.984]NESGAK.T		N[+1]	489.23	2	977.453	977.453	0	-0.8	418	Specific	272.91	27.58	3.56	1.3	5	11388	190808_SRamundo_Walter_UCSF_10170_MS9.11483.11483.2	controllerType=0 controllerNumber=1 scan=11483	19.1737
>Cre17.g723350.t1.2	51257:5	1707	R.RTPGALPAPSSQLDSSPPTSVTESTSGTPAAGTYSSIGGAVPAVAGHTAAGNGGSHSPSAQPGVQLTTTGSQR.Q			1368.68	5	6839.35	6840.33	-1	2.8	690	Specific	436.42	101.17	101.17	3.44	5	11388	190808_SRamundo_Walter_UCSF_10170_MS9.39397.39397.5	controllerType=0 controllerNumber=1 scan=39397	45.9357
>Cre17.g723350.t1.2	52615:5	1707	R.RTPGALPAPSSQLDSSPPTSVTESTSGTPAAGTYSSIGGAVPAVAGHTAAGNGGSHSPSAQPGVQLTTTGSQR.Q			1368.87	5	6840.32	6840.33	0	-2	690	Specific	442.72	72.04	72.04	1.72	5	11388	190808_SRamundo_Walter_UCSF_10170_MS9.40419.40419.5	controllerType=0 controllerNumber=1 scan=40419	46.9519
>Cre08.g371450.t2.1	60394:2	1708	M.[+42.011]AGIDPTLPIVK.N		.[+42]	583.346	2	1165.69	1165.68	0	2.2	2	NRagged	379.27	133.79	133.79	6.24	4	15220	190808_SRamundo_Walter_UCSF_10170_MS9.46136.46136.2	controllerType=0 controllerNumber=1 scan=46136	52.4504
>Cre08.g371450.t2.1	32951:3	1708	K.NLLLLDSEGKR.I			419.911	3	1257.72	1257.72	0	1.6	13	Specific	268.57	79.97	79.97	3.64	4	15220	190808_SRamundo_Walter_UCSF_10170_MS9.25898.25898.3	controllerType=0 controllerNumber=1 scan=25898	32.9436
>Cre08.g371450.t2.1	33038:2	1708	K.NLLLLDSEGKR.I			629.363	2	1257.72	1257.72	0	2.3	13	Specific	517.03	202.25	202.25	8.54	4	15220	190808_SRamundo_Walter_UCSF_10170_MS9.25964.25964.2	controllerType=0 controllerNumber=1 scan=25964	33.0053
>Cre08.g371450.t2.1	37592:3	1708	R.VTMRGADGEQAPVPITEQTFSK.A			788.064	3	2362.18	2362.17	0	3.4	148	Specific	279.37	54.65	54.65	2.28	4	15220	190808_SRamundo_Walter_UCSF_10170_MS9.29372.29372.3	controllerType=0 controllerNumber=1 scan=29372	36.3879
>Cre08.g371450.t2.1	31228:3	1708	R.VTM[+15.995]RGADGEQAPVPITEQTFSK.A		M[+16]	793.395	3	2378.17	2378.17	0	2.2	148	Specific	301.98	99.98	99.98	2.96	4	15220	190808_SRamundo_Walter_UCSF_10170_MS9.24601.24601.3	controllerType=0 controllerNumber=1 scan=24601	31.7033
>Cre13.g563850.t1.1	89315:3	1709	R.MQDDLNQLAPATADLVAAFFQR.R			812.41	3	2435.21	2435.2	0	5	258	Specific	361.42	116.08	116.08	4.1	3	15657	190808_SRamundo_Walter_UCSF_10170_MS9.66055.66055.3	controllerType=0 controllerNumber=1 scan=66055	70.3507
>Cre13.g563850.t1.1	05919:2	1709	R.AEAGPASTSSSAAEGEGAGGAGGGER.S			1095.98	2	2190.95	2190.95	0	0.5	312	Specific	426.41	276.91	276.91	8.2	3	15657	190808_SRamundo_Walter_UCSF_10170_MS9.5942.5942.2	controllerType=0 controllerNumber=1 scan=5942	13.7966
>Cre13.g563850.t1.1	05914:2	1709	R.AEAGPASTSSSAAEGEGAGGAGGGER.S			1095.98	2	2190.96	2190.95	0	3.1	312	Specific	474.49	295.78	295.78	8.62	3	15657	190808_SRamundo_Walter_UCSF_10170_MS9.5936.5936.2	controllerType=0 controllerNumber=1 scan=5936	13.7898
>Cre13.g563850.t1.1	94493:3	1709	R.VIDLAETEWESFANAIASLAR.T			769.396	3	2306.17	2306.17	0	3.7	362	Specific	387.72	180.06	180.06	5.51	3	15657	190808_SRamundo_Walter_UCSF_10170_MS9.69695.69695.3	controllerType=0 controllerNumber=1 scan=69695	73.8345
>Cre12.g541150.t1.1	42786:2	1710	R.VAFVEQWR.R			517.775	2	1034.54	1034.54	0	1.5	137	Specific	325.54	55.67	55.67	2.34	4	7425	190808_SRamundo_Walter_UCSF_10170_MS9.33187.33187.2	controllerType=0 controllerNumber=1 scan=33187	40.0437
>Cre12.g541150.t1.1	21381:2	1710	R.AMVAALSDPSGDPRER.M			836.41	2	1671.81	1671.81	0	0.5	152	Specific	290.46	79.66	79.66	3.77	4	7425	190808_SRamundo_Walter_UCSF_10170_MS9.17303.17303.2	controllerType=0 controllerNumber=1 scan=17303	24.6353
>Cre12.g541150.t1.1	09178:2	1710	R.ALLADTSR.T			423.738	2	846.47	846.468	0	2.1	252	Specific	378.02	81.21	81.21	3.81	4	7425	190808_SRamundo_Walter_UCSF_10170_MS9.8295.8295.2	controllerType=0 controllerNumber=1 scan=8295	15.9681
>Cre12.g541150.t1.1	79848:2	1710	R.TVALLWPGSDSLLPAQLQAVAAER.S			1253.69	2	2506.37	2506.37	0	1	260	Specific	532.9	381.08	381.08	9.1	4	7425	190808_SRamundo_Walter_UCSF_10170_MS9.59482.59482.2	controllerType=0 controllerNumber=1 scan=59482	64.3086
>Cre12.g541150.t1.1	79798:3	1710	R.TVALLWPGSDSLLPAQLQAVAAER.S			836.127	3	2506.37	2506.37	0	0.5	260	Specific	584.69	388.3	388.3	9.53	4	7425	190808_SRamundo_Walter_UCSF_10170_MS9.59451.59451.3	controllerType=0 controllerNumber=1 scan=59451	64.281
>Cre12.g518300.t1.2	17200:3	1711	R.AAAQAAETDGGAEPAAEEPEKPVLK.F			817.409	3	2450.21	2450.2	0	2.7	16	Specific	491.32	317.28	317.28	7.78	3	16026	190808_SRamundo_Walter_UCSF_10170_MS9.14211.14211.3	controllerType=0 controllerNumber=1 scan=14211	21.6834
>Cre12.g518300.t1.2	16967:3	1711	R.AAAQAAETDGGAEPAAEEPEKPVLK.F			817.408	3	2450.21	2450.2	0	1.9	16	Specific	627.69	486.77	486.77	11.02	3	16026	190808_SRamundo_Walter_UCSF_10170_MS9.14031.14031.3	controllerType=0 controllerNumber=1 scan=14031	21.5018
>Cre12.g518300.t1.2	37386:3	1711	K.RIDYEQVEAAQPPKFEAPK.V			739.386	3	2216.14	2216.13	0	3.8	51	Specific	322.77	75.55	75.55	3.53	3	16026	190808_SRamundo_Walter_UCSF_10170_MS9.29216.29216.3	controllerType=0 controllerNumber=1 scan=29216	36.2258
>Cre12.g518300.t1.2	37422:3	1711	K.RIDYEQVEAAQPPKFEAPK.V			739.386	3	2216.14	2216.13	0	3.9	51	Specific	343.31	165.59	165.59	4.78	3	16026	190808_SRamundo_Walter_UCSF_10170_MS9.29248.29248.3	controllerType=0 controllerNumber=1 scan=29248	36.2702
>Cre12.g518300.t1.2	37281:3	1711	K.RIDYEQVEAAQPPKFEAPK.V			739.384	3	2216.14	2216.13	0	1.4	51	Specific	383.52	90.06	90.06	5.25	3	16026	190808_SRamundo_Walter_UCSF_10170_MS9.29129.29129.3	controllerType=0 controllerNumber=1 scan=29129	36.1375
>Cre12.g518300.t1.2	64078:3	1711	K.VDTKPEDLPQEELLVNIAPK.K			750.076	3	2248.21	2248.21	0	3.3	70	Specific	213.51	53.93	53.93	1.56	3	16026	190808_SRamundo_Walter_UCSF_10170_MS9.48741.48741.3	controllerType=0 controllerNumber=1 scan=48741	54.7972
>sp|K2C1_HUMAN|(Common contaminant protein)	19382:2	1712	K.SISISVAR.G			416.749	2	832.49	832.489	0	1.6	74	Specific	308.65	17.77	17.77	1.83	3	19623	190808_SRamundo_Walter_UCSF_10170_MS9.15800.15800.2	controllerType=0 controllerNumber=1 scan=15800	23.1481
>sp|K2C1_HUMAN|(Common contaminant protein)	67738:3	1712	K.SLNNQFASFIDKVR.F			546.96	3	1638.86	1638.86	0	2.6	185	Specific	313.75	146.13	146.13	5.89	3	19623	190808_SRamundo_Walter_UCSF_10170_MS9.51256.51256.3	controllerType=0 controllerNumber=1 scan=51256	57.0143
>sp|K2C1_HUMAN|(Common contaminant protein)	74071:2	1712	R.SLDLDSIIAEVK.A			651.863	2	1302.72	1302.72	0	2.5	343	Specific	589.92	244	244	10.36	3	19623	190808_SRamundo_Walter_UCSF_10170_MS9.55572.55572.2	controllerType=0 controllerNumber=1 scan=55572	60.8123
>gi|28269728|tpg|DAA00906.1| TPA_inf: light-independent protochlorophyllide reductase subunit B (chloroplast) [Chlamydomonas reinhardtii]	32273:2	1713	K.ATSLEQTNILETSQK.E			831.934	2	1662.86	1662.85	0	3.4	380	Specific	355.52	184.06	184.06	7.18	3	76	190808_SRamundo_Walter_UCSF_10170_MS9.25380.25380.2	controllerType=0 controllerNumber=1 scan=25380	32.4413
>gi|28269728|tpg|DAA00906.1| TPA_inf: light-independent protochlorophyllide reductase subunit B (chloroplast) [Chlamydomonas reinhardtii]	18663:2	1713	R.TSNVVSTISSEK.K			626.327	2	1251.65	1251.64	0	3.6	622	Specific	315.67	67.33	67.33	3.9	3	76	190808_SRamundo_Walter_UCSF_10170_MS9.15282.15282.2	controllerType=0 controllerNumber=1 scan=15282	22.6668
>gi|28269728|tpg|DAA00906.1| TPA_inf: light-independent protochlorophyllide reductase subunit B (chloroplast) [Chlamydomonas reinhardtii]	18640:2	1713	R.TSNVVSTISSEK.K			626.325	2	1251.64	1251.64	0	0.3	622	Specific	414	119.18	119.18	5.85	3	76	190808_SRamundo_Walter_UCSF_10170_MS9.15265.15265.2	controllerType=0 controllerNumber=1 scan=15265	22.6526
>gi|28269728|tpg|DAA00906.1| TPA_inf: light-independent protochlorophyllide reductase subunit B (chloroplast) [Chlamydomonas reinhardtii]	12104:3	1713	R.TSNVVSTISSEKK.A			460.584	3	1379.74	1379.74	0	0.7	622	Specific	312.05	126.37	126.37	5	3	76	190808_SRamundo_Walter_UCSF_10170_MS9.10483.10483.3	controllerType=0 controllerNumber=1 scan=10483	18.2163
>Cre12.g535350.t1.2	72477:3	1714	R.QVEFHPVLPWIVSATK.S			617.678	3	1851.02	1851.02	0	2.5	16	Specific	292.3	153.41	153.41	6.04	3	18251	190808_SRamundo_Walter_UCSF_10170_MS9.54486.54486.3	controllerType=0 controllerNumber=1 scan=54486	59.8541
>Cre12.g535350.t1.2	35619:3	1714	R.DAAFAPNPSLLHPTPHAGGPGAK.R			741.715	3	2223.13	2223.13	0	0.2	71	Specific	394.5	87.1	87.1	3.92	3	18251	190808_SRamundo_Walter_UCSF_10170_MS9.27899.27899.3	controllerType=0 controllerNumber=1 scan=27899	34.9221
>Cre12.g535350.t1.2	80022:2	1714	R.LGPELAEPLLLAWDPSR.S			939.016	2	1877.02	1877.02	0	4.1	732	Specific	492.51	305.22	305.22	8.35	3	18251	190808_SRamundo_Walter_UCSF_10170_MS9.59590.59590.4	controllerType=0 controllerNumber=1 scan=59590	64.4042
>Cre04.g229948.t1.1	44911:2	1715	R.NIVPVKAEYLIR.K			707.927	2	1414.85	1414.84	0	3.5	5	Specific	197.95	13.91	13.91	1.12	6	10080	190808_SRamundo_Walter_UCSF_10170_MS9.34762.34762.2	controllerType=0 controllerNumber=1 scan=34762	41.5408
>Cre04.g229948.t1.1	12276:5	1715	R.KPALKPAAAGTEPTAAGANGAGAVQDPTAAGGKGSGEANAKPEEQSK.S			866.84	5	4330.17	4329.17	1	-0.2	17	Specific	555.86	285.01	37.01	7.21	6	10080	190808_SRamundo_Walter_UCSF_10170_MS9.10607.10607.5	controllerType=0 controllerNumber=1 scan=10607	18.3241
>Cre04.g229948.t1.1	12495:5	1715	R.KPALKPAAAGTEPTAAGANGAGAVQDPTAAGGKGSGEAN[+0.984]AKPEEQSK.S		N[+1]	866.639	5	4329.16	4330.15	-1	3.1	17	Specific	358.41	100.97	7.24	3.47	6	10080	190808_SRamundo_Walter_UCSF_10170_MS9.10771.10771.5	controllerType=0 controllerNumber=1 scan=10771	18.4967
>Cre04.g229948.t1.1	12292:5	1715	R.KPALKPAAAGTEPTAAGAN[+0.984]GAGAVQDPTAAGGKGSGEANAKPEEQSK.S		N[+1]	866.839	5	4330.16	4330.15	0	2.3	17	Specific	487.96	225.98	17.63	6.88	6	10080	190808_SRamundo_Walter_UCSF_10170_MS9.10620.10620.5	controllerType=0 controllerNumber=1 scan=10620	18.3402
>Cre04.g229948.t1.1	12542:2	1715	K.GQQQQQQQQQEEK.E			807.873	2	1614.74	1614.75	0	-4.6	276	Specific	143.5	38.63	38.63	0.23	6	10080	190808_SRamundo_Walter_UCSF_10170_MS9.10805.10805.2	controllerType=0 controllerNumber=1 scan=10805	18.536
>Cre04.g229948.t1.1	57025:2	1715	R.ATAAALGEVPLTFK.T			694.895	2	1388.78	1388.78	0	2.5	551	Specific	541.17	301.5	301.5	9.42	6	10080	190808_SRamundo_Walter_UCSF_10170_MS9.43676.43676.2	controllerType=0 controllerNumber=1 scan=43676	50.0982
>Cre06.g275050.t1.1	66906:3	1716	N.DANM[+15.995]RPIIGILSQPGDPAPDGQSYIAASYVK.W		M[+16]	1087.55	3	3260.63	3260.63	0	2.8	72	NRagged	500.83	220.36	220.36	6.03	7	4552	190808_SRamundo_Walter_UCSF_10170_MS9.50695.50695.3	controllerType=0 controllerNumber=1 scan=50695	56.525
>Cre06.g275050.t1.1	66966:3	1716	N.DANM[+15.995]RPIIGILSQPGDPAPDGQSYIAASYVK.W		M[+16]	1087.55	3	3260.63	3260.63	0	0.8	72	NRagged	539.21	214.77	214.77	6.69	7	4552	190808_SRamundo_Walter_UCSF_10170_MS9.50738.50738.3	controllerType=0 controllerNumber=1 scan=50738	56.5632
>Cre06.g275050.t1.1	66732:3	1716	N.DAN[+0.984]MR[+14.016]PIIGILSQPGDPAPDGQSYIAASYVK.W		N[+1], R[+14]	1087.21	3	3259.63	3259.63	0	-1.3	72	NRagged	352.81	107.17	107.17	2.26	7	4552	190808_SRamundo_Walter_UCSF_10170_MS9.50579.50579.3	controllerType=0 controllerNumber=1 scan=50579	56.4234
>Cre06.g275050.t1.1	13736:2	1716	K.WLESAGAR.V			445.231	2	889.454	889.453	0	1.6	103	Specific	439.82	111.19	111.19	4.36	7	4552	190808_SRamundo_Walter_UCSF_10170_MS9.11673.11673.2	controllerType=0 controllerNumber=1 scan=11673	19.361
>Cre06.g275050.t1.1	82333:4	1716	R.VVPILYDMSPQQVEDRFDVINGLLLPGGGATLAPGHR.F			987.028	4	3945.09	3945.07	0	5.6	111	Specific	267.13	24.07	24.07	1.08	7	4552	190808_SRamundo_Walter_UCSF_10170_MS9.61203.61203.4	controllerType=0 controllerNumber=1 scan=61203	65.8587
>Cre06.g275050.t1.1	77343:4	1716	R.VVPILYDM[+15.995]SPQQVEDRFDVINGLLLPGGGATLAPGHR.F		M[+16]	991.023	4	3961.07	3961.06	0	1.2	111	Specific	303.45	17.49	17.49	1.42	7	4552	190808_SRamundo_Walter_UCSF_10170_MS9.57795.57795.4	controllerType=0 controllerNumber=1 scan=57795	62.7814
>Cre06.g275050.t1.1	06529:1	1716	R.FYDTAR.Q			772.365	1	772.365	772.362	0	3	148	Specific	233.75	11.44	11.44	1.08	7	4552	190808_SRamundo_Walter_UCSF_10170_MS9.6379.6379.2	controllerType=0 controllerNumber=1 scan=6379	14.1899
>Cre06.g275050.t1.1	06386:1	1716	R.FYDTAR.Q			772.364	1	772.364	772.362	0	1.9	148	Specific	271.75	50	50	1.55	7	4552	190808_SRamundo_Walter_UCSF_10170_MS9.6282.6282.2	controllerType=0 controllerNumber=1 scan=6282	14.1091
>Cre06.g275050.t1.1	67607:3	1716	K.VLSLSLDKSGAAYISTLEGR.K			694.049	3	2080.13	2080.13	0	1.9	258	Specific	385.6	207.68	207.68	6.97	7	4552	190808_SRamundo_Walter_UCSF_10170_MS9.51168.51168.3	controllerType=0 controllerNumber=1 scan=51168	56.9383
>Cre06.g307850.t1.2	05926:2	1717	R.ASAGSEGPAAEGPASTSAAPKPK.S			1020.01	2	2039.01	2039	0	3.8	385	Specific	354.16	198.1	198.1	7.57	3	12861	190808_SRamundo_Walter_UCSF_10170_MS9.5948.5948.2	controllerType=0 controllerNumber=1 scan=5948	13.8034
>Cre06.g307850.t1.2	32027:2	1717	R.GPTGEGDAAVAEDAALTR.A			850.91	2	1700.81	1700.81	0	2.4	659	Specific	283.62	143.76	143.76	6.04	3	12861	190808_SRamundo_Walter_UCSF_10170_MS9.25194.25194.3	controllerType=0 controllerNumber=1 scan=25194	32.2639
>Cre06.g307850.t1.2	31685:2	1717	R.GPTGEGDAAVAEDAALTR.A			850.91	2	1700.81	1700.81	0	2	659	Specific	528.63	258.25	258.25	9.23	3	12861	190808_SRamundo_Walter_UCSF_10170_MS9.24943.24943.2	controllerType=0 controllerNumber=1 scan=24943	32.0355
>Cre06.g307850.t1.2	66082:10	1717	K.VASAVAAMTLAPGNGVEGGEGNDGEGDEEYGEDEEGGDGEDEEEFVDAQEHLAPSDSSAGSEGASAAAAAAAAAAAAGLAGS[+79.966]GRDGGGRGGR.G		S[+80]	863.672	10	8627.65	8628.65	-1	1.5	711	Specific	355.88	76.24	29.58	1.28	3	12861	190808_SRamundo_Walter_UCSF_10170_MS9.50134.50134.2	controllerType=0 controllerNumber=1 scan=50134	56.0366
>Cre10.g465550.t1.1	65591:2	1718	R.FLPDKAIDLIDEAGSR.A			880.468	2	1759.93	1759.92	0	3.3	474	Specific	426.27	260.26	260.26	7.86	4	14242	190808_SRamundo_Walter_UCSF_10170_MS9.49797.49797.2	controllerType=0 controllerNumber=1 scan=49797	55.7425
>Cre10.g465550.t1.1	65416:3	1718	R.FLPDKAIDLIDEAGSR.A			587.314	3	1759.93	1759.92	0	2.5	474	Specific	433.91	262.44	262.44	7.33	4	14242	190808_SRamundo_Walter_UCSF_10170_MS9.49677.49677.3	controllerType=0 controllerNumber=1 scan=49677	55.6392
>Cre10.g465550.t1.1	34064:2	1718	K.AIDLIDEAGSR.A			580.302	2	1159.6	1159.6	0	0.8	479	Specific	210.16	61.66	61.66	1.72	4	14242	190808_SRamundo_Walter_UCSF_10170_MS9.26739.26739.3	controllerType=0 controllerNumber=1 scan=26739	33.7364
>Cre10.g465550.t1.1	37777:2	1718	R.LDMSEYMER.H			587.25	2	1173.49	1173.49	0	2	702	Specific	283.05	104.94	104.94	3.25	4	14242	190808_SRamundo_Walter_UCSF_10170_MS9.29505.29505.3	controllerType=0 controllerNumber=1 scan=29505	36.507
>Cre10.g465550.t1.1	37525:2	1718	R.LDMSEYMER.H			587.251	2	1173.49	1173.49	0	2.7	702	Specific	386.95	159.12	159.12	6.02	4	14242	190808_SRamundo_Walter_UCSF_10170_MS9.29324.29324.2	controllerType=0 controllerNumber=1 scan=29324	36.3445
>Cre10.g465550.t1.1	16672:2	1718	R.LDM[+15.995]SEYMER.H		M[+16]	595.248	2	1189.49	1189.49	0	2.1	702	Specific	309.7	102.59	89	3.87	4	14242	190808_SRamundo_Walter_UCSF_10170_MS9.13816.13816.2	controllerType=0 controllerNumber=1 scan=13816	21.2887
>Cre10.g465550.t1.1	16359:2	1718	R.LDM[+15.995]SEYMER.H		M[+16]	595.248	2	1189.49	1189.49	0	2.4	702	Specific	318.67	90.78	70.52	3.13	4	14242	190808_SRamundo_Walter_UCSF_10170_MS9.13591.13591.2	controllerType=0 controllerNumber=1 scan=13591	21.0877
>Cre02.g082250.t1.1	48857:3	1719	K.VIPGKPGVVEIAAIEGDGGR.L			645.363	3	1934.08	1934.07	0	2.7	77	Specific	320.53	189.24	189.24	7.04	4	1322	190808_SRamundo_Walter_UCSF_10170_MS9.37642.37642.3	controllerType=0 controllerNumber=1 scan=37642	44.2377
>Cre02.g082250.t1.1	18757:2	1719	K.FEAPTAQMR.A			525.756	2	1050.5	1050.5	0	0.8	226	Specific	344.56	27.55	27.55	2.28	4	1322	190808_SRamundo_Walter_UCSF_10170_MS9.15353.15353.2	controllerType=0 controllerNumber=1 scan=15353	22.7391
>Cre02.g082250.t1.1	09438:2	1719	K.FEAPTAQM[+15.995]R.A		M[+16]	533.754	2	1066.5	1066.5	0	2.3	226	Specific	209.59	44.89	44.89	1.67	4	1322	190808_SRamundo_Walter_UCSF_10170_MS9.8490.8490.3	controllerType=0 controllerNumber=1 scan=8490	16.157
>Cre02.g082250.t1.1	09520:2	1719	K.FEAPTAQM[+15.995]R.A		M[+16]	533.754	2	1066.5	1066.5	0	1.1	226	Specific	288.68	83.54	83.54	3.56	4	1322	190808_SRamundo_Walter_UCSF_10170_MS9.8553.8553.2	controllerType=0 controllerNumber=1 scan=8553	16.2264
>Cre02.g082250.t1.1	09503:2	1719	K.FEAPTAQM[+15.995]R.A		M[+16]	533.755	2	1066.5	1066.5	0	2.8	226	Specific	318.11	111.61	111.61	4.73	4	1322	190808_SRamundo_Walter_UCSF_10170_MS9.8540.8540.2	controllerType=0 controllerNumber=1 scan=8540	16.2121
>Cre02.g082250.t1.1	16051:2	1719	R.NAGKLDVNTAQVVK.L			728.911	2	1456.81	1456.81	0	1.7	336	Specific	372.57	129.72	129.72	6.03	4	1322	190808_SRamundo_Walter_UCSF_10170_MS9.13361.13361.2	controllerType=0 controllerNumber=1 scan=13361	20.8858
>Cre17.g734250.t1.1	35741:2	1720	K.YVVEEKPLQPAATVSAVESK.A			1073.08	2	2145.15	2145.14	0	3.6	33	Specific	390.98	239.05	239.05	8.05	3	19596	190808_SRamundo_Walter_UCSF_10170_MS9.27988.27988.2	controllerType=0 controllerNumber=1 scan=27988	35.0118
>Cre17.g734250.t1.1	35723:3	1720	K.YVVEEKPLQPAATVSAVESK.A			715.721	3	2145.15	2145.14	0	2.7	33	Specific	475.03	317.02	317.02	8.72	3	19596	190808_SRamundo_Walter_UCSF_10170_MS9.27974.27974.3	controllerType=0 controllerNumber=1 scan=27974	34.9991
>Cre17.g734250.t1.1	41588:2	1720	R.VLQVAQPEVVDAAAAGAR.S			882.99	2	1764.97	1764.96	0	6.7	1226	Specific	501.22	297.29	297.29	8.08	3	19596	190808_SRamundo_Walter_UCSF_10170_MS9.32313.32313.2	controllerType=0 controllerNumber=1 scan=32313	39.2253
>Cre17.g734250.t1.1	48083:2	1720	R.VLQVAQPEVVDAAAAGARSR.G			1004.55	2	2008.1	2008.09	0	3.7	1226	Specific	130.59	8.13	8.13	0.96	3	19596	190808_SRamundo_Walter_UCSF_10170_MS9.37078.37078.2	controllerType=0 controllerNumber=1 scan=37078	43.7237
>Cre12.g494850.t1.2	59483:2	1721	R.GWLLDGYPR.S			538.781	2	1076.56	1076.55	0	2.8	115	Specific	321.91	122.32	122.32	4.69	3	15713	190808_SRamundo_Walter_UCSF_10170_MS9.45473.45473.2	controllerType=0 controllerNumber=1 scan=45473	51.8331
>Cre12.g494850.t1.2	58986:2	1721	R.GWLLDGYPR.S			538.781	2	1076.56	1076.55	0	2.5	115	Specific	441.67	114.98	114.98	5.79	3	15713	190808_SRamundo_Walter_UCSF_10170_MS9.45128.45128.2	controllerType=0 controllerNumber=1 scan=45128	51.509
>Cre12.g494850.t1.2	04345:2	1721	R.SASQAEAIEK.E			517.261	2	1033.52	1033.52	0	-0.3	124	Specific	471.89	154.74	154.74	5.46	3	15713	190808_SRamundo_Walter_UCSF_10170_MS9.4816.4816.2	controllerType=0 controllerNumber=1 scan=4816	12.8797
>Cre12.g494850.t1.2	23192:3	1721	R.RLDPQTGAIYHLK.Y			504.617	3	1511.84	1511.83	0	1.8	159	Specific	460.17	122.43	122.43	6.77	3	15713	190808_SRamundo_Walter_UCSF_10170_MS9.18633.18633.3	controllerType=0 controllerNumber=1 scan=18633	25.8983
>Cre09.g413650.t1.1	50984:3	1722	K.AAGAPAGDGDGAFAGFEAHPVLAR.R			742.365	3	2225.08	2225.07	0	3.8	557	Specific	293.74	125.29	125.29	4.73	3	684	190808_SRamundo_Walter_UCSF_10170_MS9.39204.39204.2	controllerType=0 controllerNumber=1 scan=39204	45.7544
>Cre09.g413650.t1.1	75679:2	1722	R.AVQEELLALLR.D			627.876	2	1254.74	1254.74	0	2.1	722	Specific	292.84	84.91	84.91	5.76	3	684	190808_SRamundo_Walter_UCSF_10170_MS9.56676.56676.2	controllerType=0 controllerNumber=1 scan=56676	61.7894
>Cre09.g413650.t1.1	95183:2	1722	R.DTWPPVLAAEAAAVLDGLVAR.S			1068.08	2	2135.16	2135.15	0	4.4	968	Specific	411.67	253.28	253.28	7.78	3	684	190808_SRamundo_Walter_UCSF_10170_MS9.70196.70196.2	controllerType=0 controllerNumber=1 scan=70196	74.3194
>Cre04.g219950.t1.2	33112:4	1723	M.[+42.011]DALSAAQPDLTGVQAPGSLGDQEGLARQRQT[+79.966]ADQSS[+79.966]AILK.L		.[42], S[+80], T[+80]	1067.51	4	4267.01	4266.01	1	0.4	2	NRagged	522.65	95.63	5.36	4.58	4	14695	190808_SRamundo_Walter_UCSF_10170_MS9.26017.26017.4	controllerType=0 controllerNumber=1 scan=26017	33.0543
>Cre04.g219950.t1.2	09802:2	1723	R.QTADQSSAILK.L			581.31	2	1161.61	1161.61	0	1.6	31	Specific	338.52	122.13	122.13	4.52	4	14695	190808_SRamundo_Walter_UCSF_10170_MS9.8765.8765.2	controllerType=0 controllerNumber=1 scan=8765	16.4593
>Cre04.g219950.t1.2	09540:2	1723	R.QTADQSSAILK.L			581.31	2	1161.61	1161.61	0	1.9	31	Specific	411.3	122.07	122.07	5.7	4	14695	190808_SRamundo_Walter_UCSF_10170_MS9.8566.8566.2	controllerType=0 controllerNumber=1 scan=8566	16.2398
>Cre04.g219950.t1.2	06117:2	1723	K.NGEYIGQR.Y			468.731	2	936.454	936.453	0	0.5	97	Specific	258.24	37.99	37.99	1.63	4	14695	190808_SRamundo_Walter_UCSF_10170_MS9.6087.6087.2	controllerType=0 controllerNumber=1 scan=6087	13.9292
>Cre04.g219950.t1.2	07372:1	1723	R.VVQTATSPTIK.I			1144.66	1	1144.66	1144.66	0	1.6	355	Specific	471.6	244.67	244.67	7.37	4	14695	190808_SRamundo_Walter_UCSF_10170_MS9.6972.6972.2	controllerType=0 controllerNumber=1 scan=6972	14.7155
>Cre04.g219950.t1.2	07280:2	1723	R.VVQTATSPTIK.I			572.833	2	1144.66	1144.66	0	2.1	355	Specific	508.24	225.26	225.26	8.07	4	14695	190808_SRamundo_Walter_UCSF_10170_MS9.6908.6908.2	controllerType=0 controllerNumber=1 scan=6908	14.6636
>Cre01.g043450.t1.2	34264:2	1724	R.KAVEAQVTSVENQLQQK.L			950.515	2	1900.02	1900.01	0	5	96	Specific	351.51	180.06	180.06	6.19	3	2878	190808_SRamundo_Walter_UCSF_10170_MS9.26892.26892.2	controllerType=0 controllerNumber=1 scan=26892	33.8836
>Cre01.g043450.t1.2	34242:2	1724	R.KAVEAQVTSVENQLQQK.L			950.513	2	1900.02	1900.01	0	2.4	96	Specific	427.18	231.96	231.96	8.28	3	2878	190808_SRamundo_Walter_UCSF_10170_MS9.26876.26876.3	controllerType=0 controllerNumber=1 scan=26876	33.8675
>Cre01.g043450.t1.2	41134:2	1724	K.AVEAQVTSVENQLQQK.L			886.465	2	1771.92	1771.92	0	2.3	97	Specific	357.52	166.79	166.79	7.2	3	2878	190808_SRamundo_Walter_UCSF_10170_MS9.31968.31968.2	controllerType=0 controllerNumber=1 scan=31968	38.8812
>Cre01.g043450.t1.2	87705:3	1724	R.AAQDATDDVNVVLDKWIESISNLK.-			882.123	3	2644.35	2644.35	0	2.6	181	Specific	344.5	15.78	15.78	2.28	3	2878	190808_SRamundo_Walter_UCSF_10170_MS9.64901.64901.3	controllerType=0 controllerNumber=1 scan=64901	69.2694
>Cre01.g054700.t1.2	42257:3	1725	R.AGPQGPSSQPPSPATSPPASAPASGAPPVRAPTDWAAR.G			1197.26	3	3589.78	3589.78	0	0.5	40	Specific	421.48	67.38	67.38	2.93	2	15121	190808_SRamundo_Walter_UCSF_10170_MS9.32801.32801.3	controllerType=0 controllerNumber=1 scan=32801	39.6819
>Cre01.g054700.t1.2	42352:3	1725	R.AGPQGPSSQPPSPATSPPASAPASGAPPVRAPTDWAAR.G			1197.27	3	3589.79	3589.78	0	2.1	40	Specific	619.93	387.79	387.79	10.48	2	15121	190808_SRamundo_Walter_UCSF_10170_MS9.32874.32874.3	controllerType=0 controllerNumber=1 scan=32874	39.7545
>Cre01.g054700.t1.2	72442:2	1725	R.EAATAGFAAPPEAAVAVEAAAEAAR.L			1156.58	2	2312.15	2312.15	0	1.2	301	Specific	341.94	111.33	111.33	6.1	2	15121	190808_SRamundo_Walter_UCSF_10170_MS9.54462.54462.3	controllerType=0 controllerNumber=1 scan=54462	59.8335
>Cre06.g274650.t1.1	25494:2	1726	R.SLDKARDVLLGSGEGK.M			822.95	2	1644.89	1644.89	0	0.7	137	Specific	352.8	139.1	139.1	4.49	10	10704	190808_SRamundo_Walter_UCSF_10170_MS9.20351.20351.2	controllerType=0 controllerNumber=1 scan=20351	27.5889
>Cre06.g274650.t1.1	79075:3	1726	R.TAEDLAVWNKLDDVIMGGASDSGLEPISEAER.E			1130.21	3	3388.62	3388.62	0	-0.9	252	Specific	329.28	17.07	17.07	1.04	10	10704	190808_SRamundo_Walter_UCSF_10170_MS9.58967.58967.3	controllerType=0 controllerNumber=1 scan=58967	63.849
>Cre06.g274650.t1.1	15099:2	1726	K.RAQSDPEGVPLDPSR.I			812.41	2	1623.81	1623.81	0	2.7	376	Specific	215.6	84.48	84.48	2.3	10	10704	190808_SRamundo_Walter_UCSF_10170_MS9.12684.12684.2	controllerType=0 controllerNumber=1 scan=12684	20.2987
>Cre06.g274650.t1.1	15092:2	1726	K.RAQSDPEGVPLDPSR.I			812.41	2	1623.81	1623.81	0	3.2	376	Specific	249.5	67.4	67.4	2.67	10	10704	190808_SRamundo_Walter_UCSF_10170_MS9.12679.12679.2	controllerType=0 controllerNumber=1 scan=12679	20.2942
>Cre06.g274650.t1.1	10473:2	1726	R.NAIIGDDEVKR.M			615.329	2	1229.65	1229.65	0	1.7	445	Specific	469.56	100.2	100.2	5.49	10	10704	190808_SRamundo_Walter_UCSF_10170_MS9.9258.9258.2	controllerType=0 controllerNumber=1 scan=9258	16.9129
>Cre06.g274650.t1.1	14377:2	1726	R.VGLQPMPK.A			435.25	2	869.494	869.491	0	2.8	578	Specific	324.48	64.18	64.18	2.86	10	10704	190808_SRamundo_Walter_UCSF_10170_MS9.12130.12130.3	controllerType=0 controllerNumber=1 scan=12130	19.7855
>Cre06.g274650.t1.1	10401:2	1726	K.AVPPPPPVTDERR.A			715.893	2	1430.78	1430.78	0	2.4	586	Specific	181.07	26.96	26.96	1.13	10	10704	190808_SRamundo_Walter_UCSF_10170_MS9.9203.9203.2	controllerType=0 controllerNumber=1 scan=9203	16.8682
>Cre06.g274650.t1.1	18230:2	1726	R.GQAPPAAPAPGDGANGSAAIAEK.K			1009.5	2	2017.98	2017.99	0	-4.5	610	Specific	166.15	37.82	37.82	0.24	10	10704	190808_SRamundo_Walter_UCSF_10170_MS9.14972.14972.2	controllerType=0 controllerNumber=1 scan=14972	22.3991
>Cre06.g274650.t1.1	17082:2	1726	R.GQAPPAAPAPGDGAN[+0.984]GSAAIAEK.K		N[+1]	1010	2	2019	2018.98	0	11.6	610	Specific	184.49	76.02	76.02	1.42	10	10704	190808_SRamundo_Walter_UCSF_10170_MS9.14121.14121.2	controllerType=0 controllerNumber=1 scan=14121	21.6002
>Cre06.g274650.t1.1	17537:2	1726	R.GQAPPAAPAPGDGAN[+0.984]GSAAIAEK.K		N[+1]	1009.99	2	2018.98	2018.98	0	1.4	610	Specific	262.06	136.09	136.09	5.38	10	10704	190808_SRamundo_Walter_UCSF_10170_MS9.14449.14449.2	controllerType=0 controllerNumber=1 scan=14449	21.8967
>Cre06.g274650.t1.1	12999:2	1726	R.GQAPPAAPAPGDGANGSAAIAEKK.E			1073.55	2	2146.09	2146.09	0	1.7	610	Specific	199.35	12.45	12.45	0.76	10	10704	190808_SRamundo_Walter_UCSF_10170_MS9.11139.11139.2	controllerType=0 controllerNumber=1 scan=11139	18.8701
>Cre06.g274650.t1.1	13885:2	1726	R.GQAPPAAPAPGDGAN[+0.984]GSAAIAEKK.E		N[+1]	1074.04	2	2147.08	2147.07	0	2	610	Specific	176.27	40.09	40.09	1.13	10	10704	190808_SRamundo_Walter_UCSF_10170_MS9.11782.11782.2	controllerType=0 controllerNumber=1 scan=11782	19.463
>Cre10.g422600.t1.1	17407:2	1727	F.STAAPAAGAPPPPPPPPAK.T			846.461	2	1691.91	1691.91	0	1.6	32	NRagged	245.58	54.78	54.78	2.24	6	2625	190808_SRamundo_Walter_UCSF_10170_MS9.14355.14355.2	controllerType=0 controllerNumber=1 scan=14355	21.807
>Cre10.g422600.t1.1	17366:3	1727	F.STAAPAAGAPPPPPPPPAK.T			564.643	3	1691.92	1691.91	0	2.3	32	NRagged	249.65	8.86	8.86	1.72	6	2625	190808_SRamundo_Walter_UCSF_10170_MS9.14324.14324.3	controllerType=0 controllerNumber=1 scan=14324	21.7794
>Cre10.g422600.t1.1	16957:2	1727	F.STAAPAAGAPPPPPPPPAK.T			846.461	2	1691.91	1691.91	0	1.7	32	NRagged	499.29	147.19	147.19	7.4	6	2625	190808_SRamundo_Walter_UCSF_10170_MS9.14023.14023.2	controllerType=0 controllerNumber=1 scan=14023	21.4942
>Cre10.g422600.t1.1	62988:4	1727	K.TSFGGLKDEDRIFQNIYGR.H			554.784	4	2216.11	2216.11	0	1.9	51	Specific	166.96	69.61	69.61	1.61	6	2625	190808_SRamundo_Walter_UCSF_10170_MS9.47989.47989.4	controllerType=0 controllerNumber=1 scan=47989	54.1453
>Cre10.g422600.t1.1	06261:2	1727	R.AISEAYAK.G			426.727	2	852.447	852.446	0	0.5	193	Specific	315.51	64.19	64.19	2.3	6	2625	190808_SRamundo_Walter_UCSF_10170_MS9.6191.6191.2	controllerType=0 controllerNumber=1 scan=6191	14.0251
>Cre10.g422600.t1.1	06090:1	1727	R.AISEAYAK.G			852.448	1	852.448	852.446	0	1.7	193	Specific	368.24	59.44	59.44	2.31	6	2625	190808_SRamundo_Walter_UCSF_10170_MS9.6067.6067.2	controllerType=0 controllerNumber=1 scan=6067	13.91
>Cre10.g422600.t1.1	83051:2	1727	R.GGWDNLLAIIPGGSSVPLLPK.K			1052.6	2	2104.18	2104.18	0	2.3	330	Specific	304.63	141.87	141.87	6.65	6	2625	190808_SRamundo_Walter_UCSF_10170_MS9.61687.61687.2	controllerType=0 controllerNumber=1 scan=61687	66.2941
>Cre10.g422600.t1.1	83115:3	1727	R.GGWDNLLAIIPGGSSVPLLPK.K			702.068	3	2104.19	2104.18	0	4.6	330	Specific	412.42	193.25	193.25	7.11	6	2625	190808_SRamundo_Walter_UCSF_10170_MS9.61729.61729.3	controllerType=0 controllerNumber=1 scan=61729	66.332
>Cre10.g422600.t1.1	33397:1	1727	K.STDVIDAIAR.L			1060.56	1	1060.56	1060.56	0	1.2	381	Specific	128.77	21.97	21.97	0.86	6	2625	190808_SRamundo_Walter_UCSF_10170_MS9.26225.26225.3	controllerType=0 controllerNumber=1 scan=26225	33.2418
>Cre10.g422600.t1.1	74786:2	1727	R.EGTGWLYDIMTR.M			721.345	2	1441.68	1441.68	0	3.4	408	Specific	206.97	52.73	52.73	1.67	6	2625	190808_SRamundo_Walter_UCSF_10170_MS9.56061.56061.4	controllerType=0 controllerNumber=1 scan=56061	61.2461
>Cre02.g141500.t1.2	92508:3	1728	K.QLAPIEPVVTTLVDYLTR.I			676.72	3	2028.14	2028.14	0	3.5	45	Specific	245.37	155.06	155.06	4.84	2	12905	190808_SRamundo_Walter_UCSF_10170_MS9.68300.68300.3	controllerType=0 controllerNumber=1 scan=68300	72.5
>Cre02.g141500.t1.2	99524:2	1728	K.QLAPIEPVVTTLVDYLTR.I			1014.58	2	2028.15	2028.14	0	4	45	Specific	259.57	177.63	177.63	6.15	2	12905	190808_SRamundo_Walter_UCSF_10170_MS9.73218.73218.2	controllerType=0 controllerNumber=1 scan=73218	77.2074
>Cre02.g141500.t1.2	92504:2	1728	K.QLAPIEPVVTTLVDYLTR.I			1014.58	2	2028.15	2028.14	0	4	45	Specific	310.21	178.64	178.64	6.44	2	12905	190808_SRamundo_Walter_UCSF_10170_MS9.68298.68298.2	controllerType=0 controllerNumber=1 scan=68298	72.4983
>Cre02.g141500.t1.2	93062:2	1728	K.QLAPIEPVVTTLVDYLTR.I			1014.58	2	2028.14	2028.14	0	3.5	45	Specific	393.35	193.94	193.94	8.27	2	12905	190808_SRamundo_Walter_UCSF_10170_MS9.68692.68692.2	controllerType=0 controllerNumber=1 scan=68692	72.8746
>Cre02.g141500.t1.2	99533:3	1728	K.Q[-17.027]LAPIEPVVTTLVDYLTR.I		Q[-17]	671.045	3	2011.12	2011.11	0	5	45	Specific	128.51	79.6	79.6	1.18	2	12905	190808_SRamundo_Walter_UCSF_10170_MS9.73223.73223.3	controllerType=0 controllerNumber=1 scan=73223	77.2122
>Cre02.g141500.t1.2	99416:2	1728	K.Q[-17.027]LAPIEPVVTTLVDYLTR.I		Q[-17]	1006.06	2	2011.12	2011.11	0	4.4	45	Specific	479.15	390.58	390.58	8.33	2	12905	190808_SRamundo_Walter_UCSF_10170_MS9.73146.73146.2	controllerType=0 controllerNumber=1 scan=73146	77.142
>Cre09.g387245.t1.1	43404:2	1729	R.SMTLLDPTYASR.F			677.839	2	1354.67	1354.67	0	2.5	326	Specific	488.23	234.41	234.41	9.1	2	4264	190808_SRamundo_Walter_UCSF_10170_MS9.33645.33645.2	controllerType=0 controllerNumber=1 scan=33645	40.476
>Cre09.g387245.t1.1	56048:2	1729	K.LSYYDFADESQLSTGQR.G			990.456	2	1979.91	1979.9	0	3.7	687	Specific	378.33	222.7	222.7	7.44	2	4264	190808_SRamundo_Walter_UCSF_10170_MS9.42968.42968.2	controllerType=0 controllerNumber=1 scan=42968	49.4313
>Cre09.g411100.t1.2	65868:5	1730	K.EGVLQAEKDFNLKEHPEIPGVPNLQVIK.L			629.146	5	3141.7	3141.69	0	2.4	18	Specific	80.53	15.94	15.94	0.61	9	5838	190808_SRamundo_Walter_UCSF_10170_MS9.49991.49991.5	controllerType=0 controllerNumber=1 scan=49991	55.9124
>Cre09.g411100.t1.2	65830:4	1730	K.EGVLQAEKDFNLKEHPEIPGVPNLQVIK.L			786.18	4	3141.7	3141.69	0	1.5	18	Specific	338.2	76.39	76.39	3.88	9	5838	190808_SRamundo_Walter_UCSF_10170_MS9.49964.49964.4	controllerType=0 controllerNumber=1 scan=49964	55.8882
>Cre09.g411100.t1.2	65839:3	1730	K.EGVLQAEKDFNLKEHPEIPGVPNLQVIK.L			1047.9	3	3141.7	3141.69	0	1.7	18	Specific	486.52	224.42	224.42	6.06	9	5838	190808_SRamundo_Walter_UCSF_10170_MS9.49969.49969.3	controllerType=0 controllerNumber=1 scan=49969	55.8929
>Cre09.g411100.t1.2	65861:3	1730	K.EGVLQAEKDFNLKEHPEIPGVPNLQVIK.L			1047.91	3	3141.7	3141.69	0	2.6	18	Specific	527.7	203.3	203.3	6.64	9	5838	190808_SRamundo_Walter_UCSF_10170_MS9.49984.49984.3	controllerType=0 controllerNumber=1 scan=49984	55.9057
>Cre09.g411100.t1.2	65988:3	1730	K.EGVLQAEKDFNLKEHPEIPGVPNLQVIK.L			1047.91	3	3141.71	3141.69	0	3.8	18	Specific	618.32	316.75	316.75	9.34	9	5838	190808_SRamundo_Walter_UCSF_10170_MS9.50071.50071.3	controllerType=0 controllerNumber=1 scan=50071	55.9818
>Cre09.g411100.t1.2	57457:3	1730	K.EHPEIPGVPNLQVIK.L			557.315	3	1669.93	1669.93	0	2.3	31	Specific	287.77	7.4	7.4	3.04	9	5838	190808_SRamundo_Walter_UCSF_10170_MS9.43992.43992.3	controllerType=0 controllerNumber=1 scan=43992	50.3978
>Cre09.g411100.t1.2	11515:1	1730	K.LMQSFK.S			753.398	1	753.398	753.396	0	2.1	46	Specific	351.83	86.67	86.67	2.55	9	5838	190808_SRamundo_Walter_UCSF_10170_MS9.10032.10032.3	controllerType=0 controllerNumber=1 scan=10032	17.7332
>Cre09.g411100.t1.2	68487:2	1730	R.EYLNLPSEIVPATLK.K			843.973	2	1686.94	1686.93	0	3.9	79	Specific	178.27	42.55	42.55	1.84	9	5838	190808_SRamundo_Walter_UCSF_10170_MS9.51771.51771.2	controllerType=0 controllerNumber=1 scan=51771	57.4647
>Cre09.g411100.t1.2	62300:3	1730	R.EYLNLPSEIVPATLKK.S			605.683	3	1815.03	1815.03	0	4	79	Specific	157.6	24.03	24.03	1.02	9	5838	190808_SRamundo_Walter_UCSF_10170_MS9.47511.47511.3	controllerType=0 controllerNumber=1 scan=47511	53.7188
>Cre09.g411100.t1.2	01238:2	1730	K.KSNRPLER.G			500.29	2	999.572	999.569	0	2.7	94	Specific	370.57	0.3	0.3	1.61	9	5838	190808_SRamundo_Walter_UCSF_10170_MS9.2005.2005.2	controllerType=0 controllerNumber=1 scan=2005	7.2107
>Cre09.g411100.t1.2	02233:2	1730	K.SNRPLER.G			436.241	2	871.475	871.474	0	0.7	95	Specific	324.72	27.57	27.57	1.41	9	5838	190808_SRamundo_Walter_UCSF_10170_MS9.3356.3356.2	controllerType=0 controllerNumber=1 scan=3356	11.7544
>Cre09.g411100.t1.2	00817:2	1730	R.GGDRGDRPPRR.E			619.828	2	1238.65	1238.65	0	2.1	107	Specific	311.91	49.22	49.22	1.65	9	5838	190808_SRamundo_Walter_UCSF_10170_MS9.1674.1674.3	controllerType=0 controllerNumber=1 scan=1674	6.8738
>Cre09.g411100.t1.2	02984:2	1730	R.EGYRGAPR.E			453.233	2	905.46	905.459	0	0.9	130	Specific	377.66	54.61	54.61	1.72	9	5838	190808_SRamundo_Walter_UCSF_10170_MS9.3871.3871.2	controllerType=0 controllerNumber=1 scan=3871	12.1497
>Cre12.g510900.t1.2	72741:4	1731	K.SVVELLDKYIIGQDDAKR.A			516.287	4	2062.12	2062.12	0	3.3	118	Specific	129.11	17.73	17.73	0.8	4	9493	190808_SRamundo_Walter_UCSF_10170_MS9.54670.54670.4	controllerType=0 controllerNumber=1 scan=54670	60.0141
>Cre12.g510900.t1.2	67066:2	1731	R.GGSGGGIIDLGGGGGGPQGPVVINLER.L			1195.63	2	2390.26	2390.24	0	6.2	281	Specific	564.3	375.95	375.95	8.47	4	9493	190808_SRamundo_Walter_UCSF_10170_MS9.50805.50805.2	controllerType=0 controllerNumber=1 scan=50805	56.6211
>Cre12.g510900.t1.2	28827:2	1731	R.VAEEVNRTLDNIGAR.R			828.939	2	1656.87	1656.87	0	2.8	485	Specific	266.16	38.91	38.91	2.32	4	9493	190808_SRamundo_Walter_UCSF_10170_MS9.22830.22830.2	controllerType=0 controllerNumber=1 scan=22830	30.0173
>Cre12.g510900.t1.2	64923:2	1731	R.VVEEVSFSAPELVAAAR.T			887.474	2	1773.94	1773.94	0	1.5	508	Specific	313.07	175.8	175.8	6.91	4	9493	190808_SRamundo_Walter_UCSF_10170_MS9.49329.49329.2	controllerType=0 controllerNumber=1 scan=49329	55.3336
>Cre06.g259850.t1.2	51067:2	1732	K.LADFTGLSNEELVNK.S			825.424	2	1649.84	1649.84	0	1.4	35	Specific	437.81	278.77	278.77	8.38	3	11247	190808_SRamundo_Walter_UCSF_10170_MS9.39264.39264.2	controllerType=0 controllerNumber=1 scan=39264	45.8096
>Cre06.g259850.t1.2	50588:2	1732	K.LADFTGLSNEELVNK.S			825.428	2	1649.85	1649.84	0	5.9	35	Specific	533.62	254.66	254.66	8.35	3	11247	190808_SRamundo_Walter_UCSF_10170_MS9.38910.38910.2	controllerType=0 controllerNumber=1 scan=38910	45.4656
>Cre06.g259850.t1.2	15867:3	1732	R.GVGELKPGENQPQPDPEKVPK.G			748.396	3	2243.17	2243.17	0	2.9	68	Specific	468.55	283.99	283.99	6.96	3	11247	190808_SRamundo_Walter_UCSF_10170_MS9.13230.13230.3	controllerType=0 controllerNumber=1 scan=13230	20.7764
>Cre06.g259850.t1.2	15987:3	1732	R.GVGELKPGENQPQPDPEKVPK.G			748.396	3	2243.17	2243.17	0	2.5	68	Specific	481.63	255.79	255.79	7.26	3	11247	190808_SRamundo_Walter_UCSF_10170_MS9.13312.13312.3	controllerType=0 controllerNumber=1 scan=13312	20.8439
>Cre06.g259850.t1.2	15909:3	1732	R.GVGELKPGENQPQPDPEKVPK.G			748.397	3	2243.18	2243.17	0	4.1	68	Specific	537.88	352.38	352.38	7.95	3	11247	190808_SRamundo_Walter_UCSF_10170_MS9.13257.13257.3	controllerType=0 controllerNumber=1 scan=13257	20.7987
>Cre06.g259850.t1.2	04114:1	1732	R.AALANGTM[+15.995].-		M[+16]	764.362	1	764.362	764.361	0	2.2	127	CRagged	180.8	16.05	16.05	0.76	3	11247	190808_SRamundo_Walter_UCSF_10170_MS9.4654.4654.2	controllerType=0 controllerNumber=1 scan=4654	12.7548
>Cre06.g252450.t1.1	25704:3	1733	K.GGPGGEGFDVTKVGDAR.V			540.265	3	1618.78	1618.78	0	-0.4	27	Specific	225.85	4.88	4.88	1.02	4	2295	190808_SRamundo_Walter_UCSF_10170_MS9.20508.20508.3	controllerType=0 controllerNumber=1 scan=20508	27.7466
>Cre06.g252450.t1.1	53381:2	1733	R.VGFVGFPSVGK.S			547.307	2	1093.61	1093.6	0	1.8	44	Specific	439.58	240.59	240.59	7.61	4	2295	190808_SRamundo_Walter_UCSF_10170_MS9.40973.40973.2	controllerType=0 controllerNumber=1 scan=40973	47.4659
>Cre06.g252450.t1.1	49532:3	1733	R.LIEHELEGFGIR.L			471.59	3	1412.76	1412.75	0	2.4	137	Specific	273.26	139.64	139.64	4.87	4	2295	190808_SRamundo_Walter_UCSF_10170_MS9.38142.38142.3	controllerType=0 controllerNumber=1 scan=38142	44.7617
>Cre06.g252450.t1.1	49518:2	1733	R.LIEHELEGFGIR.L			706.882	2	1412.76	1412.75	0	2.5	137	Specific	395.85	165.98	165.98	7.01	4	2295	190808_SRamundo_Walter_UCSF_10170_MS9.38132.38132.2	controllerType=0 controllerNumber=1 scan=38132	44.7532
>Cre06.g252450.t1.1	39428:4	1733	K.GKLPDFNEPVVLHR.Q			405.978	4	1620.89	1620.89	0	1.8	277	Specific	211.75	149.53	149.53	2.97	4	2295	190808_SRamundo_Walter_UCSF_10170_MS9.30703.30703.4	controllerType=0 controllerNumber=1 scan=30703	37.6329
>Cre10.g420150.t1.1	98981:3	1734	R.AAEVEAQGGQLTQEVLLGALDELVGSSLTAAASAAASGR.G			1237.98	3	3711.91	3711.9	0	2	223	Specific	460.42	274.23	274.23	6.63	3	2477	190808_SRamundo_Walter_UCSF_10170_MS9.72857.72857.3	controllerType=0 controllerNumber=1 scan=72857	76.8854
>Cre10.g420150.t1.1	53800:3	1734	R.GALEPVAAAEEDEEEEARAAAEQR.H			847.729	3	2541.17	2541.17	0	1.1	587	Specific	261.69	40.48	40.48	1.68	3	2477	190808_SRamundo_Walter_UCSF_10170_MS9.41281.41281.3	controllerType=0 controllerNumber=1 scan=41281	47.7663
>Cre10.g420150.t1.1	29907:2	1734	K.QATTSGVEEDPVAGLR.L			815.41	2	1629.81	1629.81	0	3	809	Specific	521.95	250.35	250.35	9.4	3	2477	190808_SRamundo_Walter_UCSF_10170_MS9.23613.23613.2	controllerType=0 controllerNumber=1 scan=23613	30.7517
>Cre17.g699600.t1.2	07501:2	1735	R.SGVHIQPVSR.T			540.302	2	1079.6	1079.6	0	1.4	229	Specific	477.2	169.38	169.38	7.25	2	2388	190808_SRamundo_Walter_UCSF_10170_MS9.7064.7064.2	controllerType=0 controllerNumber=1 scan=7064	14.79
>Cre17.g699600.t1.2	40231:2	1735	R.AAAQNAEYAALLQK.W			731.39	2	1461.77	1461.77	0	1.6	247	Specific	523.24	275.51	275.51	9.15	2	2388	190808_SRamundo_Walter_UCSF_10170_MS9.31296.31296.3	controllerType=0 controllerNumber=1 scan=31296	38.215
>Cre16.g677500.t1.2	70788:3	1736	K.GFTGIDDPYEEPLNAEVVLEAETADGKR.I			1012.49	3	3035.45	3035.45	0	0.7	163	Specific	620.95	321.73	321.73	9.2	2	14371	190808_SRamundo_Walter_UCSF_10170_MS9.53344.53344.3	controllerType=0 controllerNumber=1 scan=53344	58.8368
>Cre16.g677500.t1.2	25954:2	1736	K.GFLTGPSTPPK.-			551.302	2	1101.6	1101.59	0	1.8	208	Specific	400.04	151.63	151.63	5.94	2	14371	190808_SRamundo_Walter_UCSF_10170_MS9.20687.20687.2	controllerType=0 controllerNumber=1 scan=20687	27.9248
>Cre16.g677500.t1.2	25846:2	1736	K.GFLTGPSTPPK.-			551.303	2	1101.6	1101.59	0	3.6	208	Specific	415.98	153.43	153.43	6.6	2	14371	190808_SRamundo_Walter_UCSF_10170_MS9.20609.20609.2	controllerType=0 controllerNumber=1 scan=20609	27.8512
>Cre16.g677500.t1.2	25785:2	1736	K.GFLTGPSTPPK.-			551.301	2	1101.6	1101.59	0	1.5	208	Specific	476.2	202.74	202.74	7.11	2	14371	190808_SRamundo_Walter_UCSF_10170_MS9.20567.20567.2	controllerType=0 controllerNumber=1 scan=20567	27.8158
>Cre06.g260950.t1.2	28361:3	1737	R.VILNKADQVDQQQLMR.V			633.677	3	1899.02	1899.01	0	3	400	Specific	225.75	97.44	97.44	2.69	5	6297	190808_SRamundo_Walter_UCSF_10170_MS9.22481.22481.3	controllerType=0 controllerNumber=1 scan=22481	29.6618
>Cre06.g260950.t1.2	36063:2	1737	K.VYVGSFNSEAPINEK.V			827.411	2	1653.82	1653.81	0	1.9	436	Specific	133.85	10.72	10.72	0.98	5	6297	190808_SRamundo_Walter_UCSF_10170_MS9.28224.28224.3	controllerType=0 controllerNumber=1 scan=28224	35.2393
>Cre06.g260950.t1.2	29790:3	1737	K.VNPYGKPLFEAEQK.Q			540.62	3	1619.85	1619.84	0	2.4	451	Specific	160.56	13.41	13.41	1.15	5	6297	190808_SRamundo_Walter_UCSF_10170_MS9.23536.23536.3	controllerType=0 controllerNumber=1 scan=23536	30.6841
>Cre06.g260950.t1.2	29825:3	1737	K.VNPYGKPLFEAEQK.Q			540.62	3	1619.85	1619.84	0	1.7	451	Specific	234.97	37.75	37.75	2.31	5	6297	190808_SRamundo_Walter_UCSF_10170_MS9.23560.23560.3	controllerType=0 controllerNumber=1 scan=23560	30.7056
>Cre06.g260950.t1.2	80658:2	1737	R.DILGGFDLLNFPK.V			724.895	2	1448.78	1448.78	0	3.6	549	Specific	472.05	266.04	266.04	8.78	5	6297	190808_SRamundo_Walter_UCSF_10170_MS9.60022.60022.2	controllerType=0 controllerNumber=1 scan=60022	64.7915
>Cre06.g260950.t1.2	72408:2	1737	K.M[+15.995]LEDVLSVDIPNLVK.Q		M[+16]	850.963	2	1700.92	1700.91	0	2.3	569	Specific	293.35	127.11	127.11	5.82	5	6297	190808_SRamundo_Walter_UCSF_10170_MS9.54438.54438.2	controllerType=0 controllerNumber=1 scan=54438	59.8132
>Cre03.g211745.t1.1	21011:2	1738	R.QLPAASGSGSSSSGPGSDAAFR.R			997.468	2	1993.93	1993.92	0	3.7	369	Specific	237.04	155.47	155.47	5.58	2	15380	190808_SRamundo_Walter_UCSF_10170_MS9.17024.17024.2	controllerType=0 controllerNumber=1 scan=17024	24.3723
>Cre03.g211745.t1.1	20649:2	1738	R.QLPAASGSGSSSSGPGSDAAFR.R			997.466	2	1993.92	1993.92	0	1.7	369	Specific	417.94	311.75	311.75	8.05	2	15380	190808_SRamundo_Walter_UCSF_10170_MS9.16753.16753.2	controllerType=0 controllerNumber=1 scan=16753	24.1052
>Cre03.g211745.t1.1	66286:3	1738	K.FAVPDDVVFVPQIPHNATGK.V			717.716	3	2151.13	2151.12	0	4.1	548	Specific	479.67	405.95	405.95	8.33	2	15380	190808_SRamundo_Walter_UCSF_10170_MS9.50277.50277.3	controllerType=0 controllerNumber=1 scan=50277	56.1602
>Cre14.g619166.t1.1	79348:3	1739	K.ILQN[+0.984]ITGGPSIIGLLDVVRDPESK.T		N[+1]	845.815	3	2535.43	2535.4	0	11.2	94	Specific	305.74	158.97	158.97	3.8	3	10408	190808_SRamundo_Walter_UCSF_10170_MS9.59151.59151.3	controllerType=0 controllerNumber=1 scan=59151	64.014
>Cre14.g619166.t1.1	63604:2	1739	R.VLGTDDLYSYLQK.Y			757.892	2	1514.78	1514.77	0	2.5	221	Specific	334.72	97.07	97.07	4.38	3	10408	190808_SRamundo_Walter_UCSF_10170_MS9.48418.48418.2	controllerType=0 controllerNumber=1 scan=48418	54.5159
>Cre14.g619166.t1.1	06772:2	1739	R.AAEAAEAAASGAAGGSGSGGH.-			828.866	2	1656.73	1656.72	0	2.8	302	CRagged	596.26	392.4	392.4	10.19	3	10408	190808_SRamundo_Walter_UCSF_10170_MS9.6546.6546.2	controllerType=0 controllerNumber=1 scan=6546	14.3477
>Cre01.g004950.t1.1	82099:3	1740	K.EVEEFLLDDEAMKGLIESTPLADIK.A			935.814	3	2805.43	2805.41	0	5.5	68	Specific	313.88	50.98	50.98	1.68	4	2931	190808_SRamundo_Walter_UCSF_10170_MS9.61040.61040.3	controllerType=0 controllerNumber=1 scan=61040	65.7112
>Cre01.g004950.t1.1	82026:3	1740	K.EVEEFLLDDEAMKGLIESTPLADIK.A			935.813	3	2805.43	2805.41	0	4.9	68	Specific	493.12	203.95	203.95	6.39	4	2931	190808_SRamundo_Walter_UCSF_10170_MS9.60990.60990.3	controllerType=0 controllerNumber=1 scan=60990	65.6665
>Cre01.g004950.t1.1	63866:2	1740	K.LVPFLLESR.L			537.323	2	1073.64	1073.64	0	2.4	174	Specific	357.13	66.59	66.59	4.07	4	2931	190808_SRamundo_Walter_UCSF_10170_MS9.48594.48594.2	controllerType=0 controllerNumber=1 scan=48594	54.6677
>Cre01.g004950.t1.1	33524:5	1740	R.FESAKENWAPHVVADHKLVTGQNPASSAAVAK.L			672.749	5	3359.72	3359.71	0	1.4	190	Specific	209.45	45.48	45.48	0.81	4	2931	190808_SRamundo_Walter_UCSF_10170_MS9.26319.26319.5	controllerType=0 controllerNumber=1 scan=26319	33.3281
>Cre01.g004950.t1.1	10638:2	1740	K.LVTGQNPASSAAVAK.L			707.391	2	1413.77	1413.77	0	3.3	207	Specific	330.44	160.43	160.43	7.07	4	2931	190808_SRamundo_Walter_UCSF_10170_MS9.9369.9369.3	controllerType=0 controllerNumber=1 scan=9369	17.0059
>Cre16.g668800.t1.1	51664:3	1741	R.YQQPPGEGETQHDLASDVAVTTTSSSWAR.E			1040.15	3	3118.44	3118.43	0	2.8	314	Specific	417.52	141.07	141.07	5.22	3	1044	190808_SRamundo_Walter_UCSF_10170_MS9.39698.39698.3	controllerType=0 controllerNumber=1 scan=39698	46.2219
>Cre16.g668800.t1.1	13093:2	1741	K.ALLASAATQR.L			501.291	2	1001.57	1001.57	0	0.8	447	Specific	306.36	56.79	56.79	2.33	3	1044	190808_SRamundo_Walter_UCSF_10170_MS9.11208.11208.2	controllerType=0 controllerNumber=1 scan=11208	18.9283
>Cre16.g668800.t1.1	12894:2	1741	K.ALLASAATQR.L			501.291	2	1001.58	1001.57	0	1.5	447	Specific	510.67	145.76	145.76	7.09	3	1044	190808_SRamundo_Walter_UCSF_10170_MS9.11062.11062.2	controllerType=0 controllerNumber=1 scan=11062	18.7926
>Cre16.g668800.t1.1	53554:3	1741	K.VDEVAPGAGGSVVWPDAPVAR.M			683.687	3	2049.05	2049.04	0	3.5	487	Specific	246.6	112.18	112.18	3.18	3	1044	190808_SRamundo_Walter_UCSF_10170_MS9.41104.41104.4	controllerType=0 controllerNumber=1 scan=41104	47.595
>Cre16.g668800.t1.1	52657:2	1741	K.VDEVAPGAGGSVVWPDAPVAR.M			1025.03	2	2049.05	2049.04	0	3	487	Specific	299.14	166.55	166.55	6.72	3	1044	190808_SRamundo_Walter_UCSF_10170_MS9.40449.40449.2	controllerType=0 controllerNumber=1 scan=40449	46.9789
>Cre16.g668800.t1.1	53390:3	1741	K.VDEVAPGAGGSVVWPDAPVAR.M			683.687	3	2049.05	2049.04	0	3.2	487	Specific	341.7	178.86	178.86	5.39	3	1044	190808_SRamundo_Walter_UCSF_10170_MS9.40977.40977.3	controllerType=0 controllerNumber=1 scan=40977	47.469
>Cre09.g412150.t1.1	28977:2	1742	R.AAAVQQQMTQQLVR.V			786.422	2	1571.84	1571.83	0	3.2	347	Specific	351.28	139.46	139.46	6.83	4	6859	190808_SRamundo_Walter_UCSF_10170_MS9.22946.22946.2	controllerType=0 controllerNumber=1 scan=22946	30.1402
>Cre09.g412150.t1.1	28858:2	1742	R.AAAVQQQMTQQLVR.V			786.424	2	1571.84	1571.83	0	4.9	347	Specific	416.91	182.98	182.98	6.92	4	6859	190808_SRamundo_Walter_UCSF_10170_MS9.22853.22853.3	controllerType=0 controllerNumber=1 scan=22853	30.038
>Cre09.g412150.t1.1	68947:2	1742	R.DQAADALELLEAR.H			707.863	2	1414.72	1414.72	0	1.4	541	Specific	292.87	81.98	81.98	3.16	4	6859	190808_SRamundo_Walter_UCSF_10170_MS9.52093.52093.3	controllerType=0 controllerNumber=1 scan=52093	57.7463
>Cre09.g412150.t1.1	35267:2	1742	R.AAADLPDGDPSGGLAGVAQR.A			919.461	2	1837.92	1837.9	0	6.3	856	Specific	453.4	277.52	277.52	7.6	4	6859	190808_SRamundo_Walter_UCSF_10170_MS9.27647.27647.2	controllerType=0 controllerNumber=1 scan=27647	34.6803
>Cre09.g412150.t1.1	17064:3	1742	R.AATEREAGRWAAR.E			482.249	3	1444.73	1444.74	0	-5.4	942	Specific	248.18	29.09	29.09	0.7	4	6859	190808_SRamundo_Walter_UCSF_10170_MS9.14109.14109.3	controllerType=0 controllerNumber=1 scan=14109	21.5865
>Cre02.g106850.t1.2	52336:3	1743	K.AAALYTQAIKADPENAVLYSNR.S			793.75	3	2379.23	2379.23	0	1.9	23	Specific	354.92	204.64	204.64	5.11	2	15481	190808_SRamundo_Walter_UCSF_10170_MS9.40213.40213.2	controllerType=0 controllerNumber=1 scan=40213	46.7456
>Cre02.g106850.t1.2	51856:3	1743	K.AAALYTQAIKADPENAVLYSNR.S			793.75	3	2379.24	2379.23	0	2.1	23	Specific	497.71	347.47	347.47	8.58	2	15481	190808_SRamundo_Walter_UCSF_10170_MS9.39840.39840.3	controllerType=0 controllerNumber=1 scan=39840	46.3562
>Cre02.g106850.t1.2	52173:3	1743	K.AAALYTQAIKADPENAVLYSNR.S			793.752	3	2379.24	2379.23	0	4.2	23	Specific	550.43	382.4	382.4	8.5	2	15481	190808_SRamundo_Walter_UCSF_10170_MS9.40088.40088.3	controllerType=0 controllerNumber=1 scan=40088	46.6119
>Cre02.g106850.t1.2	66088:2	1743	K.TLGKPTPVSAEEFGPLPPLIK.-			1096.12	2	2191.24	2191.24	0	2.1	294	Specific	352.55	217.51	217.51	7.73	2	15481	190808_SRamundo_Walter_UCSF_10170_MS9.50137.50137.2	controllerType=0 controllerNumber=1 scan=50137	56.0394
>Cre13.g592500.t1.1	74460:2	1744	R.VVFVPDAVDDIASVVR.A			850.966	2	1700.93	1700.92	0	2.2	366	Specific	388.78	182.11	182.11	8.27	2	14552	190808_SRamundo_Walter_UCSF_10170_MS9.55835.55835.2	controllerType=0 controllerNumber=1 scan=55835	61.0455
>Cre13.g592500.t1.1	74223:2	1744	K.INNIYVLPGVPSLLVQK.W			934.059	2	1867.11	1867.11	0	2.9	470	Specific	330.56	191.97	191.97	8.02	2	14552	190808_SRamundo_Walter_UCSF_10170_MS9.55674.55674.3	controllerType=0 controllerNumber=1 scan=55674	60.9027
>Cre07.g347050.t1.2	71007:2	1745	M.[+42.011]SSTYQKPITIPGDFPAILK.A		.[+42]	1059.58	2	2118.16	2118.15	0	3.3	2	NRagged	319.72	185.6	137.52	6.64	3	13108	190808_SRamundo_Walter_UCSF_10170_MS9.53494.53494.2	controllerType=0 controllerNumber=1 scan=53494	58.9685
>Cre07.g347050.t1.2	39326:2	1745	R.YFSGLQGQAEPEGLGR.A			854.92	2	1708.83	1708.83	0	2.6	41	Specific	433.46	250.69	250.69	8.68	3	13108	190808_SRamundo_Walter_UCSF_10170_MS9.30626.30626.2	controllerType=0 controllerNumber=1 scan=30626	37.5531
>Cre07.g347050.t1.2	03561:2	1745	R.AAPVEPASTSHAATSK.A			762.888	2	1524.77	1524.77	0	2.3	57	Specific	237.06	47.28	47.28	2.26	3	13108	190808_SRamundo_Walter_UCSF_10170_MS9.4277.4277.2	controllerType=0 controllerNumber=1 scan=4277	12.4668
>Cre03.g207825.t2.1	62428:3	1746	K.ALLPVANKPLISYPLR.T			589.031	3	1765.08	1765.07	0	2.8	29	Specific	353.4	257.77	257.77	6.69	6	3321	190808_SRamundo_Walter_UCSF_10170_MS9.47598.47598.3	controllerType=0 controllerNumber=1 scan=47598	53.7978
>Cre03.g207825.t2.1	11193:2	1746	R.TLAEAGLR.S			415.741	2	830.475	830.473	0	1.8	45	Specific	314.9	29.43	29.43	1.69	6	3321	190808_SRamundo_Walter_UCSF_10170_MS9.9773.9773.2	controllerType=0 controllerNumber=1 scan=9773	17.4158
>Cre03.g207825.t2.1	44237:3	1746	R.VSPASETKPGKPPK.N			474.935	3	1422.79	1422.8	0	-2.6	149	Specific	212.51	18.28	18.28	0.16	6	3321	190808_SRamundo_Walter_UCSF_10170_MS9.34266.34266.3	controllerType=0 controllerNumber=1 scan=34266	41.0789
>Cre03.g207825.t2.1	22964:2	1746	R.VQDVQMYGEVNR.E			719.344	2	1437.68	1437.68	0	1.7	363	Specific	315.85	118.75	118.75	4.56	6	3321	190808_SRamundo_Walter_UCSF_10170_MS9.18467.18467.2	controllerType=0 controllerNumber=1 scan=18467	25.7475
>Cre03.g207825.t2.1	48451:3	1746	R.VQDVQMYGEVNREVADPGVALK.L			806.411	3	2417.22	2417.21	0	1.7	363	Specific	214.06	33.7	33.7	1	6	3321	190808_SRamundo_Walter_UCSF_10170_MS9.37352.37352.3	controllerType=0 controllerNumber=1 scan=37352	43.9826
>Cre03.g207825.t2.1	48503:3	1746	R.VQDVQMYGEVNREVADPGVALK.L			806.41	3	2417.22	2417.21	0	1.1	363	Specific	385.28	198.96	198.96	5.51	6	3321	190808_SRamundo_Walter_UCSF_10170_MS9.37392.37392.3	controllerType=0 controllerNumber=1 scan=37392	44.0193
>Cre03.g207825.t2.1	10394:1	1746	R.SVLGAGVR.L			758.454	1	758.454	758.452	0	2.8	430	Specific	230.11	4.94	4.94	1.13	6	3321	190808_SRamundo_Walter_UCSF_10170_MS9.9198.9198.3	controllerType=0 controllerNumber=1 scan=9198	16.8639
>Cre12.g517000.t1.1	72200:2	1747	R.AGLLVVPSDAMLTLR.G			778.449	2	1555.89	1555.89	0	2.3	365	Specific	378.72	138.11	138.11	7.8	2	9939	190808_SRamundo_Walter_UCSF_10170_MS9.54301.54301.2	controllerType=0 controllerNumber=1 scan=54301	59.692
>Cre12.g517000.t1.1	20636:2	1747	R.LLQQALGGSSGAAQAGR.A			792.928	2	1584.85	1584.85	0	2.7	436	Specific	418.34	202.68	202.68	7.55	2	9939	190808_SRamundo_Walter_UCSF_10170_MS9.16744.16744.2	controllerType=0 controllerNumber=1 scan=16744	24.0978
>Cre12.g517000.t1.1	20692:2	1747	R.LLQQALGGSSGAAQAGR.A			792.928	2	1584.85	1584.85	0	2.2	436	Specific	455.78	187.9	187.9	8.6	2	9939	190808_SRamundo_Walter_UCSF_10170_MS9.16787.16787.2	controllerType=0 controllerNumber=1 scan=16787	24.141
>Cre05.g241650.t1.1	04097:2	1748	R.LAAATSAPR.K			429.246	2	857.485	857.484	0	1	372	Specific	403.34	31.21	31.21	2.33	3	17601	190808_SRamundo_Walter_UCSF_10170_MS9.4644.4644.2	controllerType=0 controllerNumber=1 scan=4644	12.748
>Cre05.g241650.t1.1	38063:2	1748	R.LDWSAQTGSVASSGSNEGLR.L			1011.48	2	2021.96	2021.95	0	2	459	Specific	396.61	259.78	259.78	7.47	3	17601	190808_SRamundo_Walter_UCSF_10170_MS9.29710.29710.2	controllerType=0 controllerNumber=1 scan=29710	36.6923
>Cre05.g241650.t1.1	37910:2	1748	R.LDWSAQTGSVASSGSNEGLR.L			1011.48	2	2021.96	2021.95	0	2.9	459	Specific	418.03	200.98	200.98	7.55	3	17601	190808_SRamundo_Walter_UCSF_10170_MS9.29598.29598.2	controllerType=0 controllerNumber=1 scan=29598	36.5896
>Cre05.g241650.t1.1	76604:2	1748	R.AELPPTVQEALEGLEYK.V			943.995	2	1886.98	1886.97	0	3.9	619	Specific	354.58	214.69	214.69	7.71	3	17601	190808_SRamundo_Walter_UCSF_10170_MS9.57295.57295.2	controllerType=0 controllerNumber=1 scan=57295	62.3353
>Cre09.g415200.t1.1	12909:2	1749	K.GAAAAEDQEAAAGGLR.V			729.354	2	1457.7	1457.7	0	2.1	271	Specific	357.09	198.04	198.04	6.52	4	15486	190808_SRamundo_Walter_UCSF_10170_MS9.11073.11073.2	controllerType=0 controllerNumber=1 scan=11073	18.8028
>Cre09.g415200.t1.1	76681:3	1749	R.RLVAEAVAAQILGAAESGPR.A			660.375	3	1979.11	1979.1	0	2.8	566	Specific	254.34	74.86	74.86	2.66	4	15486	190808_SRamundo_Walter_UCSF_10170_MS9.57342.57342.3	controllerType=0 controllerNumber=1 scan=57342	62.3766
>Cre09.g415200.t1.1	79045:3	1749	R.LVAEAVAAQILGAAESGPR.A			608.341	3	1823.01	1823	0	2.8	567	Specific	414.52	210.48	210.48	8.03	4	15486	190808_SRamundo_Walter_UCSF_10170_MS9.58947.58947.3	controllerType=0 controllerNumber=1 scan=58947	63.8311
>Cre09.g415200.t1.1	43540:3	1749	R.LC[+71.037]GGGGGGEGGGGGGTDSLAR.A		C[+71]	588.266	3	1762.78	1762.78	0	3.4	935	Specific	167.24	49.8	49.8	1.08	4	15486	190808_SRamundo_Walter_UCSF_10170_MS9.33748.33748.3	controllerType=0 controllerNumber=1 scan=33748	40.5683
>Cre04.g214250.t2.1	71516:3	1750	R.VLPNPVLQYGNRQDFDAGPLGSWNTLNVK.F			1071.56	3	3212.66	3212.65	0	2.6	570	Specific	585.59	342.79	342.79	8.63	2	2647	190808_SRamundo_Walter_UCSF_10170_MS9.53838.53838.3	controllerType=0 controllerNumber=1 scan=53838	59.282
>Cre04.g214250.t2.1	17035:2	1750	R.GSNDSPPVEYGGAAAGGGAAGR.G			959.442	2	1917.88	1917.87	0	4	652	Specific	382.47	210.77	210.77	7.68	2	2647	190808_SRamundo_Walter_UCSF_10170_MS9.14083.14083.2	controllerType=0 controllerNumber=1 scan=14083	21.5552
>Cre02.g083050.t1.1	26875:2	1751	M.[+42.011]AFPLHDAAK.T		.[+42]	506.268	2	1011.53	1011.53	0	2.1	2	NRagged	313.74	73.51	73.51	2.37	5	9612	190808_SRamundo_Walter_UCSF_10170_MS9.21365.21365.2	controllerType=0 controllerNumber=1 scan=21365	28.5798
>Cre02.g083050.t1.1	27121:2	1751	M.[+42.011]AFPLHDAAK.T		.[+42]	506.268	2	1011.53	1011.53	0	2.5	2	NRagged	365.92	41.72	41.72	2.46	5	9612	190808_SRamundo_Walter_UCSF_10170_MS9.21550.21550.2	controllerType=0 controllerNumber=1 scan=21550	28.7563
>Cre02.g083050.t1.1	54135:3	1751	R.EAAVAADVAEMAEGGQLKPK.K			662.34	3	1985	1985	0	1.8	164	Specific	328.15	79.95	79.95	4.7	5	9612	190808_SRamundo_Walter_UCSF_10170_MS9.41527.41527.3	controllerType=0 controllerNumber=1 scan=41527	48.0105
>Cre02.g083050.t1.1	59218:3	1751	R.QQDVDMAKAEAAAAAEDAGKTEDEAAAAAVR.A			1025.49	3	3074.44	3074.43	0	3.4	280	Specific	584.11	255.86	255.86	7.87	5	9612	190808_SRamundo_Walter_UCSF_10170_MS9.45286.45286.3	controllerType=0 controllerNumber=1 scan=45286	51.6651
>Cre02.g083050.t1.1	37775:4	1751	R.AGVQAAEAASEAAAAAPGPSSGAGPSSAGPSRPPPQPLQPQQPQQTHPQR.K			1198.6	4	4791.37	4791.36	0	1.8	311	Specific	359.61	20.84	20.84	1.73	5	9612	190808_SRamundo_Walter_UCSF_10170_MS9.29502.29502.4	controllerType=0 controllerNumber=1 scan=29502	36.504
>Cre02.g083050.t1.1	82376:4	1751	K.VVPVPAAFLEEDEEDEEEAAAAAAAAAAAAAAGAGAGR.A			878.176	4	3509.68	3509.67	0	4	362	Specific	406.39	134.57	134.57	3.32	5	9612	190808_SRamundo_Walter_UCSF_10170_MS9.61233.61233.4	controllerType=0 controllerNumber=1 scan=61233	65.8852
>Cre06.g310100.t1.2	50856:5	1752	R.AAPAASAEAPPAAN[+0.984]GNGATTPSPLYAAPPSSAQTQQQPAPAPAAPPVVHPPGSQAAVNQSLK.S		N[+1]	1169.79	5	5844.93	5844.92	0	0.9	27	Specific	431.41	29.18	4.24	1.74	3	6506	190808_SRamundo_Walter_UCSF_10170_MS9.39106.39106.5	controllerType=0 controllerNumber=1 scan=39106	45.6508
>Cre06.g310100.t1.2	52302:2	1752	K.SLSANEANAVQATLLK.V			815.447	2	1629.89	1629.88	0	4.3	89	Specific	577.18	330.43	330.43	8.9	3	6506	190808_SRamundo_Walter_UCSF_10170_MS9.40187.40187.2	controllerType=0 controllerNumber=1 scan=40187	46.721
>Cre06.g310100.t1.2	43777:2	1752	K.VINQSGNVSADIFNTR.L			867.944	2	1734.88	1734.88	0	2.4	394	Specific	392.7	138.05	138.05	7.84	3	6506	190808_SRamundo_Walter_UCSF_10170_MS9.33919.33919.2	controllerType=0 controllerNumber=1 scan=33919	40.7269
>Cre06.g310100.t1.2	43754:2	1752	K.VINQSGNVSADIFNTR.L			867.946	2	1734.88	1734.88	0	3.9	394	Specific	411.51	209.27	209.27	6.97	3	6506	190808_SRamundo_Walter_UCSF_10170_MS9.33901.33901.2	controllerType=0 controllerNumber=1 scan=33901	40.711
>Cre09.g409050.t1.2	39286:4	1753	R.AIAASLESQQSGAGAGASGAGVSGAGPAATPRPAGAAPGAALAAPSSGAPR.S			1074.8	4	4296.17	4296.17	0	-0.8	135	Specific	314.66	13.08	13.08	0.67	2	8219	190808_SRamundo_Walter_UCSF_10170_MS9.30592.30592.4	controllerType=0 controllerNumber=1 scan=30592	37.5118
>Cre09.g409050.t1.2	39257:3	1753	R.AIAASLESQQSGAGAGASGAGVSGAGPAATPRPAGAAPGAALAAPSSGAPR.S			1433.07	3	4297.19	4296.17	1	2.7	135	Specific	443.83	302.67	302.67	7.08	2	8219	190808_SRamundo_Walter_UCSF_10170_MS9.30569.30569.3	controllerType=0 controllerNumber=1 scan=30569	37.4911
>Cre09.g409050.t1.2	39451:3	1753	R.AIAASLESQQSGAGAGASGAGVSGAGPAATPRPAGAAPGAALAAPSSGAPR.S			1432.73	3	4296.18	4296.17	0	1.1	135	Specific	821.95	521.61	521.61	14.58	2	8219	190808_SRamundo_Walter_UCSF_10170_MS9.30719.30719.3	controllerType=0 controllerNumber=1 scan=30719	37.648
>Cre09.g409050.t1.2	39253:3	1753	R.AIAASLESQQSGAGAGASGAGVSGAGPAATPRPAGAAPGAALAAPSSGAPR.S			1432.73	3	4296.18	4296.17	0	2.5	135	Specific	833.36	502.11	502.11	14.75	2	8219	190808_SRamundo_Walter_UCSF_10170_MS9.30564.30564.3	controllerType=0 controllerNumber=1 scan=30564	37.4863
>Cre09.g409050.t1.2	00467:1	1753	R.STAAR.L			505.281	1	505.281	505.273	0	16.9	235	Specific	271.86	10.25	10.25	1.01	2	8219	190808_SRamundo_Walter_UCSF_10170_MS9.1061.1061.2	controllerType=0 controllerNumber=1 scan=1061	4.454
>Cre07.g335300.t1.2	49950:3	1754	R.ALASTGLSASDVNYVNAHATSTQAGDMAEYR.A			1057.83	3	3171.47	3171.46	0	1.6	333	Specific	707.62	419.68	419.68	12.77	1	18526	190808_SRamundo_Walter_UCSF_10170_MS9.38450.38450.3	controllerType=0 controllerNumber=1 scan=38450	45.0511
>Cre07.g335300.t1.2	49966:3	1754	R.ALASTGLSASDVNYVNAHATSTQAGDMAEYR.A			1057.83	3	3171.47	3171.46	0	1.2	333	Specific	824.57	454.64	454.64	14.77	1	18526	190808_SRamundo_Walter_UCSF_10170_MS9.38462.38462.3	controllerType=0 controllerNumber=1 scan=38462	45.0625
>Cre03.g155051.t1.1	71887:3	1755	R.LLDSTVAAFSLTNPLHADSFPSVR.Q			853.448	3	2558.33	2558.32	0	2.4	209	Specific	551.71	377.8	377.8	8.56	3	10683	190808_SRamundo_Walter_UCSF_10170_MS9.54095.54095.3	controllerType=0 controllerNumber=1 scan=54095	59.5113
>Cre03.g155051.t1.1	70636:3	1755	R.GISSHVPELEVIGEPEMGVVAFR.A			818.088	3	2452.25	2452.25	0	-1.3	488	Specific	307.09	30.98	30.98	1.41	3	10683	190808_SRamundo_Walter_UCSF_10170_MS9.53241.53241.3	controllerType=0 controllerNumber=1 scan=53241	58.7454
>Cre03.g155051.t1.1	42288:3	1755	R.LNVYVLNDHLTK.Q			476.934	3	1428.79	1428.78	0	2.3	519	Specific	400.13	149.28	149.28	7.3	3	10683	190808_SRamundo_Walter_UCSF_10170_MS9.32826.32826.3	controllerType=0 controllerNumber=1 scan=32826	39.7092
>Cre16.g689535.t1.1	90189:3	1756	R.AVFGGGPGGGPGSAGEQLALAAALALVEAGR.G			907.817	3	2721.44	2721.43	0	2.3	258	Specific	386.75	80.91	80.91	3.61	4	10042	190808_SRamundo_Walter_UCSF_10170_MS9.66673.66673.3	controllerType=0 controllerNumber=1 scan=66673	70.9443
>Cre16.g689535.t1.1	72855:2	1756	R.EAAGPN[+0.984]GGLLTGPGWGVGPLLTR.L		N[+1]	1096.09	2	2191.17	2191.15	0	11.1	322	Specific	282.7	128.93	128.93	4.93	4	10042	190808_SRamundo_Walter_UCSF_10170_MS9.54748.54748.2	controllerType=0 controllerNumber=1 scan=54748	60.0836
>Cre16.g689535.t1.1	20452:2	1756	R.VLAPEELQR.E			527.799	2	1054.59	1054.59	0	1.9	356	Specific	329.41	50.23	50.23	3.36	4	10042	190808_SRamundo_Walter_UCSF_10170_MS9.16604.16604.2	controllerType=0 controllerNumber=1 scan=16604	23.9609
>Cre16.g689535.t1.1	73150:2	1756	R.QAVVALFLGDTPEPAALR.A			934.517	2	1868.03	1868.03	0	-0.5	718	Specific	453.44	259.4	259.4	7.81	4	10042	190808_SRamundo_Walter_UCSF_10170_MS9.54939.54939.2	controllerType=0 controllerNumber=1 scan=54939	60.2521
>Cre06.g280500.t2.1	59429:3	1757	R.IQANPVPAKPPPGPPAAPAASGEGDAAAAAAAAAAGAAAAK.Q			1162.61	3	3485.81	3485.81	0	0.1	1497	Specific	737.57	349.19	349.19	11.8	2	3134	190808_SRamundo_Walter_UCSF_10170_MS9.45434.45434.3	controllerType=0 controllerNumber=1 scan=45434	51.7975
>Cre06.g280500.t2.1	08510:3	1757	K.AGKPLGGGAAAGGGGAAGGGGAAAGAAAAGGK.G			755.389	3	2264.15	2264.15	0	1	1937	Specific	271.78	134.16	134.16	4.66	2	3134	190808_SRamundo_Walter_UCSF_10170_MS9.7796.7796.2	controllerType=0 controllerNumber=1 scan=7796	15.4584
>Cre01.g039350.t1.2	12895:2	1758	R.ILYGTQTGTAER.F			655.342	2	1309.68	1309.67	0	1.2	57	Specific	485.33	235.17	235.17	8.93	5	7084	190808_SRamundo_Walter_UCSF_10170_MS9.11063.11063.2	controllerType=0 controllerNumber=1 scan=11063	18.7935
>Cre01.g039350.t1.2	37608:2	1758	R.VAAYEVEVLR.G			574.82	2	1148.63	1148.63	0	1.5	233	Specific	407.68	102.28	102.28	5.86	5	7084	190808_SRamundo_Walter_UCSF_10170_MS9.29383.29383.3	controllerType=0 controllerNumber=1 scan=29383	36.3977
>Cre01.g039350.t1.2	19716:2	1758	R.FYSISSSPK.Q			508.259	2	1015.51	1015.51	0	0.7	439	Specific	203.14	34.51	34.51	1.14	5	7084	190808_SRamundo_Walter_UCSF_10170_MS9.16044.16044.2	controllerType=0 controllerNumber=1 scan=16044	23.3861
>Cre01.g039350.t1.2	30312:3	1758	R.VHEGVASTWLQR.H			461.578	3	1382.72	1382.72	0	1.5	469	Specific	189.17	8.4	8.4	0.99	5	7084	190808_SRamundo_Walter_UCSF_10170_MS9.23932.23932.3	controllerType=0 controllerNumber=1 scan=23932	31.0865
>Cre01.g039350.t1.2	56141:2	1758	K.AASTPVVM[+15.995]VGPGTGLAPFR.G		M[+16]	922.493	2	1843.98	1843.97	0	2.6	501	Specific	222.35	73.13	73.13	3.04	5	7084	190808_SRamundo_Walter_UCSF_10170_MS9.43044.43044.2	controllerType=0 controllerNumber=1 scan=43044	49.5011
>Cre16.g676402.t1.1	65530:2	1759	M.[+42.011]ATNGPVPNRADVATQLQSALER.F		.[+42]	1175.61	2	2350.22	2350.21	0	1.9	2	NRagged	412.21	226.76	226.76	7.48	4	8732	190808_SRamundo_Walter_UCSF_10170_MS9.49756.49756.2	controllerType=0 controllerNumber=1 scan=49756	55.7071
>Cre16.g676402.t1.1	56262:2	1759	R.ADVATQLQSALER.F			701.372	2	1401.74	1401.73	0	2.8	11	Specific	421.02	158.44	158.44	6.74	4	8732	190808_SRamundo_Walter_UCSF_10170_MS9.43131.43131.2	controllerType=0 controllerNumber=1 scan=43131	49.5787
>Cre16.g676402.t1.1	03063:1	1759	R.FSHEPTR.Y			873.422	1	873.422	873.421	0	1	24	Specific	297.2	47.62	47.62	1.6	4	8732	190808_SRamundo_Walter_UCSF_10170_MS9.3927.3927.2	controllerType=0 controllerNumber=1 scan=3927	12.1902
>Cre16.g676402.t1.1	08353:2	1759	R.YALRPSVK.A			467.28	2	933.553	933.552	0	1.5	31	Specific	370.95	37.27	37.27	1.74	4	8732	190808_SRamundo_Walter_UCSF_10170_MS9.7683.7683.2	controllerType=0 controllerNumber=1 scan=7683	15.3424
>Cre16.g676402.t1.1	08434:2	1759	R.YALRPSVK.A			467.28	2	933.553	933.552	0	1.7	31	Specific	395.21	60.88	60.88	2.44	4	8732	190808_SRamundo_Walter_UCSF_10170_MS9.7744.7744.2	controllerType=0 controllerNumber=1 scan=7744	15.412
>Cre14.g613150.t1.1	27735:2	1760	R.ESGLLN[+0.984]IPLW[+15.995]R.G		N[+1], W[+16]	657.854	2	1314.7	1314.71	0	-2.9	18	Specific	290.74	3.2	3.2	1.41	2	4633	190808_SRamundo_Walter_UCSF_10170_MS9.22007.22007.3	controllerType=0 controllerNumber=1 scan=22007	29.1894
>Cre14.g613150.t1.1	48907:3	1760	R.ANQFGTTGPGAGGGGGSGTDGWAASAGDVIHTR.A			996.459	3	2987.36	2987.36	0	0	636	Specific	575.43	339.14	339.14	6.96	2	4633	190808_SRamundo_Walter_UCSF_10170_MS9.37676.37676.3	controllerType=0 controllerNumber=1 scan=37676	44.2708
>Cre14.g613150.t1.1	48815:3	1760	R.ANQFGTTGPGAGGGGGSGTDGWAASAGDVIHTR.A			996.46	3	2987.37	2987.36	0	1.2	636	Specific	687.06	382.24	382.24	10.64	2	4633	190808_SRamundo_Walter_UCSF_10170_MS9.37613.37613.3	controllerType=0 controllerNumber=1 scan=37613	44.2123
>Cre14.g613150.t1.1	48612:3	1760	R.ANQFGTTGPGAGGGGGSGTDGWAASAGDVIHTR.A			996.459	3	2987.36	2987.36	0	0.2	636	Specific	699.67	397.63	397.63	11.62	2	4633	190808_SRamundo_Walter_UCSF_10170_MS9.37472.37472.3	controllerType=0 controllerNumber=1 scan=37472	44.0892
>Cre14.g613150.t1.1	48720:3	1760	R.ANQFGTTGPGAGGGGGSGTDGWAASAGDVIHTR.A			996.46	3	2987.37	2987.36	0	1	636	Specific	802.65	472.59	472.59	14.62	2	4633	190808_SRamundo_Walter_UCSF_10170_MS9.37545.37545.3	controllerType=0 controllerNumber=1 scan=37545	44.1523
>Cre12.g517500.t1.1	64844:3	1761	R.ATVGQGGGGGGGGGLPTSSLASAGAAHDVIPMDALGEPYQR.L			1246.28	3	3736.81	3736.8	0	3.7	752	Specific	849.56	576.05	576.05	14.83	1	15766	190808_SRamundo_Walter_UCSF_10170_MS9.49276.49276.3	controllerType=0 controllerNumber=1 scan=49276	55.2866
>Cre06.g308900.t1.2	01965:3	1762	K.DKPC[+71.037]HVVQINQR.K		C[+71]	503.265	3	1507.78	1507.78	0	0.3	57	Specific	174.56	17.66	17.66	0.62	4	4283	190808_SRamundo_Walter_UCSF_10170_MS9.3120.3120.3	controllerType=0 controllerNumber=1 scan=3120	11.3634
>Cre06.g308900.t1.2	58255:2	1762	R.AATYVQGGESTFELGAGLTNASGR.A			1179.08	2	2357.15	2357.14	0	4.5	151	Specific	474.84	252.76	252.76	8.11	4	4283	190808_SRamundo_Walter_UCSF_10170_MS9.44597.44597.2	controllerType=0 controllerNumber=1 scan=44597	51.0055
>Cre06.g308900.t1.2	07648:2	1762	R.YTATLDR.R			420.217	2	839.428	839.426	0	2	279	Specific	310.44	94.46	94.46	2.63	4	4283	190808_SRamundo_Walter_UCSF_10170_MS9.7169.7169.3	controllerType=0 controllerNumber=1 scan=7169	14.8738
>Cre06.g308900.t1.2	03391:2	1762	R.AAAAADSASAAPR.R			565.289	2	1129.57	1129.56	0	9.9	420	Specific	557.03	138.52	138.52	6.66	4	4283	190808_SRamundo_Walter_UCSF_10170_MS9.4156.4156.2	controllerType=0 controllerNumber=1 scan=4156	12.3746
>Cre17.g744897.t1.1	13435:2	1763	R.EAPPGAVVTPAAGGSGGR.G			775.901	2	1550.79	1550.79	0	1.7	75	Specific	224.62	27.74	27.74	1.74	6	17735	190808_SRamundo_Walter_UCSF_10170_MS9.11452.11452.2	controllerType=0 controllerNumber=1 scan=11452	19.1393
>Cre17.g744897.t1.1	47562:2	1763	R.VLLVPAAELR.A			540.844	2	1080.68	1080.68	0	2.5	201	Specific	389.47	106.59	106.59	6.57	6	17735	190808_SRamundo_Walter_UCSF_10170_MS9.36704.36704.4	controllerType=0 controllerNumber=1 scan=36704	43.3879
>Cre17.g744897.t1.1	47692:2	1763	R.VLLVPAAELR.A			540.844	2	1080.68	1080.68	0	2.4	201	Specific	441.33	130.69	130.69	8.21	6	17735	190808_SRamundo_Walter_UCSF_10170_MS9.36799.36799.2	controllerType=0 controllerNumber=1 scan=36799	43.4742
>Cre17.g744897.t1.1	38145:3	1763	R.KLVAAQPGLLSHSPEVLR.A			639.04	3	1915.11	1915.11	0	-3.2	229	Specific	145.31	32.97	32.97	0.56	6	17735	190808_SRamundo_Walter_UCSF_10170_MS9.29776.29776.4	controllerType=0 controllerNumber=1 scan=29776	36.7517
>Cre17.g744897.t1.1	63898:3	1763	R.ASALAAELGLTRPQVVAVVR.R			674.402	3	2021.19	2021.19	0	3	285	Specific	97.81	46.11	46.11	1.3	6	17735	190808_SRamundo_Walter_UCSF_10170_MS9.48616.48616.2	controllerType=0 controllerNumber=1 scan=48616	54.6866
>Cre17.g744897.t1.1	24009:3	1763	R.LK[+42.011]TLAELAGVPAGQMR.A		K[+42]	566.321	3	1696.95	1696.94	0	3.9	395	Specific	175.57	26.89	26.89	0.76	6	17735	190808_SRamundo_Walter_UCSF_10170_MS9.19245.19245.2	controllerType=0 controllerNumber=1 scan=19245	26.509
>Cre17.g744897.t1.1	44910:2	1763	K.TLAELAGVPAGQMR.A			707.381	2	1413.76	1413.75	0	2.7	397	Specific	408.99	123.37	123.37	6.99	6	17735	190808_SRamundo_Walter_UCSF_10170_MS9.34762.34762.2	controllerType=0 controllerNumber=1 scan=34762	41.5408
>Cre08.g360350.t1.1	29559:2	1764	R.GSLYERPVNIDVAK.Q			780.926	2	1560.84	1560.84	0	4	79	Specific	210.09	11.23	11.23	0.8	4	3735	190808_SRamundo_Walter_UCSF_10170_MS9.23375.23375.2	controllerType=0 controllerNumber=1 scan=23375	30.5411
>Cre08.g360350.t1.1	29696:3	1764	R.GSLYERPVNIDVAK.Q			520.952	3	1560.84	1560.84	0	1.4	79	Specific	314.72	160.84	160.84	5.77	4	3735	190808_SRamundo_Walter_UCSF_10170_MS9.23470.23470.3	controllerType=0 controllerNumber=1 scan=23470	30.6239
>Cre08.g360350.t1.1	76020:2	1764	R.DTGFTASYTFEPLSNLVYTR.D			1141.55	2	2282.09	2282.1	0	-2	155	Specific	158.14	23.2	23.2	0.62	4	3735	190808_SRamundo_Walter_UCSF_10170_MS9.56905.56905.2	controllerType=0 controllerNumber=1 scan=56905	61.992
>Cre08.g360350.t1.1	75537:2	1764	R.DTGFTASYTFEPLSNLVYTR.D			1141.56	2	2282.11	2282.1	0	6.5	155	Specific	215.07	79.7	79.7	1.48	4	3735	190808_SRamundo_Walter_UCSF_10170_MS9.56578.56578.2	controllerType=0 controllerNumber=1 scan=56578	61.7032
>Cre08.g360350.t1.1	48006:2	1764	R.DLAMAGIGLR.S			508.783	2	1016.56	1016.56	0	2.3	233	Specific	315.69	96.81	96.81	3.13	4	3735	190808_SRamundo_Walter_UCSF_10170_MS9.37024.37024.2	controllerType=0 controllerNumber=1 scan=37024	43.6739
>Cre08.g360350.t1.1	47622:2	1764	R.DLAMAGIGLR.S			508.783	2	1016.56	1016.56	0	2.6	233	Specific	511.15	119.91	119.91	6.69	4	3735	190808_SRamundo_Walter_UCSF_10170_MS9.36748.36748.2	controllerType=0 controllerNumber=1 scan=36748	43.4299
>Cre08.g360350.t1.1	13110:3	1764	R.LVDEYTRDPETGKYK.M			605.305	3	1813.9	1813.9	0	2.6	306	Specific	259.04	174.73	174.73	4.5	4	3735	190808_SRamundo_Walter_UCSF_10170_MS9.11218.11218.2	controllerType=0 controllerNumber=1 scan=11218	18.9363
>Cre13.g585100.t1.2	54914:3	1765	K.YADNLLGESLQDQLRK.A			621.66	3	1862.97	1862.96	0	2.4	25	Specific	234.51	109.12	109.12	3.49	5	13391	190808_SRamundo_Walter_UCSF_10170_MS9.42139.42139.3	controllerType=0 controllerNumber=1 scan=42139	48.6393
>Cre13.g585100.t1.2	76456:4	1765	K.ELVGPNEELNSQVVDTINQDIANGKDSKEIVSLLK.K			953.004	4	3808.99	3808.98	0	3.2	45	Specific	459.34	236.55	236.55	5.9	5	13391	190808_SRamundo_Walter_UCSF_10170_MS9.57193.57193.4	controllerType=0 controllerNumber=1 scan=57193	62.2462
>Cre13.g585100.t1.2	02609:2	1765	R.AMARPAKADSDAGR.I			708.855	2	1416.7	1416.7	0	0.8	122	Specific	266.24	69.31	69.31	2.3	5	13391	190808_SRamundo_Walter_UCSF_10170_MS9.3614.3614.4	controllerType=0 controllerNumber=1 scan=3614	11.9575
>Cre13.g585100.t1.2	11470:2	1765	R.ELVTEVR.E			423.24	2	845.473	845.473	0	0.2	245	Specific	371.91	24.56	24.56	1.36	5	13391	190808_SRamundo_Walter_UCSF_10170_MS9.9996.9996.2	controllerType=0 controllerNumber=1 scan=9996	17.6943
>Cre13.g585100.t1.2	81296:3	1765	R.ALEAGDMLDGALALAQDVSTNQR.E			787.061	3	2359.17	2359.16	0	5.9	284	Specific	524.41	345.24	345.24	6.73	5	13391	190808_SRamundo_Walter_UCSF_10170_MS9.60481.60481.3	controllerType=0 controllerNumber=1 scan=60481	65.2075
>Cre11.g467576.t3.1	33236:4	1766	R.SGSLANNYSRPSGQQNVGNFITDRPSSK.V			746.118	4	2981.45	2981.45	0	1.4	171	Specific	270.88	67.78	67.78	3.07	4	1965	190808_SRamundo_Walter_UCSF_10170_MS9.26105.26105.4	controllerType=0 controllerNumber=1 scan=26105	33.1324
>Cre11.g467576.t3.1	33178:3	1766	R.SGSLANNYSRPSGQQNVGNFITDRPSSK.V			994.49	3	2981.45	2981.45	0	2.7	171	Specific	488.98	241.24	241.24	6.66	4	1965	190808_SRamundo_Walter_UCSF_10170_MS9.26064.26064.3	controllerType=0 controllerNumber=1 scan=26064	33.0963
>Cre11.g467576.t3.1	55877:2	1766	K.VLAPPGGN[+0.984]SQISFGDYNVAPAPQQQR.R		N[+1]	1356.69	2	2712.36	2712.34	0	9.9	199	Specific	249.4	120.63	23.53	3.55	4	1965	190808_SRamundo_Walter_UCSF_10170_MS9.42846.42846.2	controllerType=0 controllerNumber=1 scan=42846	49.3082
>Cre11.g467576.t3.1	36556:4	1766	R.RAPAPAPYGTSANMPPPQQHPYQAAGSAPYGSSAGMGQIGGSR.A			1060.51	4	4239	4238.99	0	2.6	225	Specific	375.37	16.23	16.23	2	4	1965	190808_SRamundo_Walter_UCSF_10170_MS9.28580.28580.2	controllerType=0 controllerNumber=1 scan=28580	35.5744
>Cre11.g467576.t3.1	36583:4	1766	R.RAPAPAPYGTSANMPPPQQHPYQAAGSAPYGSSAGMGQIGGSR.A			1060.5	4	4238.99	4238.99	0	-0.2	225	Specific	412.4	96.37	89.44	2.29	4	1965	190808_SRamundo_Walter_UCSF_10170_MS9.28600.28600.2	controllerType=0 controllerNumber=1 scan=28600	35.593
>Cre11.g467576.t3.1	36559:4	1766	R.RAPAPAPYGTSANMPPPQQHPYQAAGSAPYGSSAGMGQIGGSR.A			1060.5	4	4238.99	4238.99	0	1.3	225	Specific	509.74	125.55	98.67	5.79	4	1965	190808_SRamundo_Walter_UCSF_10170_MS9.28583.28583.4	controllerType=0 controllerNumber=1 scan=28583	35.5772
>Cre11.g467576.t3.1	26397:4	1766	R.RAPAPAPYGTSANM[+15.995]PPPQQHPYQAAGSAPYGSSAGM[+15.995]GQIGGSR.A		M[+16]*2	1068.25	4	4269.98	4270.98	-1	0.5	225	Specific	445.58	118.18	56.82	3.65	4	1965	190808_SRamundo_Walter_UCSF_10170_MS9.21015.21015.4	controllerType=0 controllerNumber=1 scan=21015	28.238
>Cre09.g395350.t1.1	67397:2	1767	M.[+42.011]SAAIGQLLGK.G		.[+42]	500.296	2	999.585	999.583	0	1.4	2	NRagged	479.96	155	155	7.38	2	17912	190808_SRamundo_Walter_UCSF_10170_MS9.51030.51030.2	controllerType=0 controllerNumber=1 scan=51030	56.819
>Cre09.g395350.t1.1	71410:2	1767	M.[+42.011]SAAIGQLLGKGFEK.F		.[+42]	730.911	2	1460.81	1460.81	0	2.6	2	NRagged	467.72	228.71	228.71	8.2	2	17912	190808_SRamundo_Walter_UCSF_10170_MS9.53771.53771.2	controllerType=0 controllerNumber=1 scan=53771	59.2135
>Cre14.g617600.t1.2	63739:2	1768	R.GVPSPGFFTQDLENPAQR.A			980.484	2	1959.96	1959.96	0	2.2	323	Specific	222.06	150.12	150.12	4.42	3	4792	190808_SRamundo_Walter_UCSF_10170_MS9.48508.48508.2	controllerType=0 controllerNumber=1 scan=48508	54.5929
>Cre14.g617600.t1.2	63360:3	1768	R.RADIPVPVLAALNQNK.T			573.669	3	1718.99	1718.99	0	1.2	476	Specific	285.33	65.42	65.42	4	3	4792	190808_SRamundo_Walter_UCSF_10170_MS9.48250.48250.3	controllerType=0 controllerNumber=1 scan=48250	54.3715
>Cre14.g617600.t1.2	35299:2	1768	R.LITLATADVR.A			536.823	2	1072.64	1072.64	0	2.1	555	Specific	499.63	196.58	196.58	8.94	3	4792	190808_SRamundo_Walter_UCSF_10170_MS9.27669.27669.2	controllerType=0 controllerNumber=1 scan=27669	34.6991
>Cre04.g221000.t1.2	67081:5	1769	R.AQAAKEEEPQGYYADHPAGDGVEAGSYLLGGAAPSLPGALHALR.T			881.838	5	4405.16	4405.15	0	2.8	319	Specific	278.02	54.37	54.37	1.6	5	2840	190808_SRamundo_Walter_UCSF_10170_MS9.50814.50814.5	controllerType=0 controllerNumber=1 scan=50814	56.6289
>Cre04.g221000.t1.2	32904:4	1769	R.TLADSQLHPRPGVDVEPSYDEADVSNN[+0.984]GNGSSGVGGGGSSSR.G		N[+1]	1033.22	4	4129.86	4129.86	0	-0.1	363	Specific	512.83	164.68	14.62	5.02	5	2840	190808_SRamundo_Walter_UCSF_10170_MS9.25862.25862.4	controllerType=0 controllerNumber=1 scan=25862	32.9077
>Cre04.g221000.t1.2	32936:4	1769	R.TLADSQLHPRPGVDVEPSYDEADVSNNGN[+0.984]GSSGVGGGGSSSR.G		N[+1]	1033.22	4	4129.87	4129.86	0	2.2	363	Specific	518.88	189.85	18.35	6.87	5	2840	190808_SRamundo_Walter_UCSF_10170_MS9.25886.25886.4	controllerType=0 controllerNumber=1 scan=25886	32.929
>Cre04.g221000.t1.2	32766:4	1769	R.TLADSQLHPRPGVDVEPSYDEADVSNN[+0.984]GNGSSGVGGGGSSSR.G		N[+1]	1033.22	4	4129.86	4129.86	0	1.8	363	Specific	589.54	290.25	2.88	8.56	5	2840	190808_SRamundo_Walter_UCSF_10170_MS9.25754.25754.4	controllerType=0 controllerNumber=1 scan=25754	32.8044
>Cre04.g221000.t1.2	94627:4	1769	R.AVGGPAGFAAASPSVILAEAMEVAEAEATAAAVGAGAGAGGADGASGR.L			1028.76	4	4112.01	4112	0	3.2	460	Specific	473.45	92.75	92.75	3.08	5	2840	190808_SRamundo_Walter_UCSF_10170_MS9.69792.69792.4	controllerType=0 controllerNumber=1 scan=69792	73.93
>Cre04.g221000.t1.2	02061:2	1769	R.QQQQEQQGQQPR.F			741.856	2	1482.71	1482.7	0	0.7	607	Specific	356.47	134.62	134.62	5.96	5	2840	190808_SRamundo_Walter_UCSF_10170_MS9.3220.3220.2	controllerType=0 controllerNumber=1 scan=3220	11.6082
>Cre16.g688850.t1.1	99412:3	1770	R.VLSSSEIARQLAPAEVPAGGLGTAR.G			817.446	3	2450.32	2450.34	0	-5.5	39	Specific	237.19	24.35	24.35	1.34	2	4080	190808_SRamundo_Walter_UCSF_10170_MS9.73144.73144.3	controllerType=0 controllerNumber=1 scan=73144	77.1403
>Cre16.g688850.t1.1	81072:2	1770	R.VSGLELGGLVGSLIAGR.L			799.469	2	1597.93	1597.93	0	2.5	439	Specific	782.42	450.41	450.41	14.37	2	4080	190808_SRamundo_Walter_UCSF_10170_MS9.60318.60318.2	controllerType=0 controllerNumber=1 scan=60318	65.0581
>Cre05.g243450.t1.1	37144:2	1771	K.VVLLNGAQTGLAGDSASGGDTR.A			1030.03	2	2059.05	2059.04	0	2.1	665	Specific	434.85	212.18	212.18	7.52	3	11873	190808_SRamundo_Walter_UCSF_10170_MS9.29023.29023.2	controllerType=0 controllerNumber=1 scan=29023	36.0284
>Cre05.g243450.t1.1	37134:2	1771	K.VVLLN[+0.984]GAQTGLAGDSASGGDTR.A		N[+1]	1030.53	2	2060.04	2060.03	0	8.8	665	Specific	337.96	165.68	165.68	5.68	3	11873	190808_SRamundo_Walter_UCSF_10170_MS9.29016.29016.2	controllerType=0 controllerNumber=1 scan=29016	36.0222
>Cre05.g243450.t1.1	55154:2	1771	R.FVVDEGWTYDPSPTGK.A			899.423	2	1797.84	1797.83	0	2.9	742	Specific	418.81	209.43	209.43	8.52	3	11873	190808_SRamundo_Walter_UCSF_10170_MS9.42315.42315.2	controllerType=0 controllerNumber=1 scan=42315	48.8043
>Cre05.g248100.t1.2	82915:2	1772	M.[+42.011]SNPLALLGLAR.D		.[+42]	583.85	2	1166.69	1166.69	0	2.4	2	NRagged	517.09	211.56	211.56	8.29	3	17961	190808_SRamundo_Walter_UCSF_10170_MS9.61592.61592.2	controllerType=0 controllerNumber=1 scan=61592	66.2093
>Cre05.g248100.t1.2	70432:2	1772	K.ANVAAAVAEDGWTPLQLAAR.G			1012.53	2	2024.06	2024.06	0	1.4	345	Specific	337.88	195.58	195.58	6.94	3	17961	190808_SRamundo_Walter_UCSF_10170_MS9.53101.53101.2	controllerType=0 controllerNumber=1 scan=53101	58.6246
>Cre05.g248100.t1.2	63770:4	1772	R.ANVQGNTPLHLAAVNGHTAAAEALLAAGANK.A			742.151	4	2965.58	2965.56	0	6.9	384	Specific	256.85	90.51	90.51	1.98	3	17961	190808_SRamundo_Walter_UCSF_10170_MS9.48527.48527.2	controllerType=0 controllerNumber=1 scan=48527	54.6094
>Cre16.g688550.t1.2	68642:3	1773	K.SKFPFGQVPVLELDDGR.M			635.337	3	1904	1903.99	0	2.2	43	Specific	395.12	216.08	216.08	7.15	3	11445	190808_SRamundo_Walter_UCSF_10170_MS9.51881.51881.3	controllerType=0 controllerNumber=1 scan=51881	57.5613
>Cre16.g688550.t1.2	56274:2	1773	K.NLLDSYPVLK.A			581.331	2	1161.65	1161.65	0	2.4	178	Specific	277.81	107.17	107.17	4.08	3	11445	190808_SRamundo_Walter_UCSF_10170_MS9.43140.43140.3	controllerType=0 controllerNumber=1 scan=43140	49.5862
>Cre16.g688550.t1.2	55655:2	1773	K.NLLDSYPVLK.A			581.33	2	1161.65	1161.65	0	1.2	178	Specific	393.18	103.98	103.98	5.28	3	11445	190808_SRamundo_Walter_UCSF_10170_MS9.42684.42684.2	controllerType=0 controllerNumber=1 scan=42684	49.1477
>Cre16.g688550.t1.2	11795:2	1773	K.AFYDKDGEGVR.A			628.801	2	1256.59	1256.59	0	2.9	201	Specific	375.1	90.31	90.31	4.8	3	11445	190808_SRamundo_Walter_UCSF_10170_MS9.10245.10245.2	controllerType=0 controllerNumber=1 scan=10245	17.9704
>Cre03.g155850.t1.1	84734:3	1774	R.AFM[+15.995]AALPELAEQEEVLGGLLGANPELVAADPATVR.T		M[+16]	1193.62	3	3578.84	3578.84	0	-0.4	101	Specific	367.43	46.47	46.47	1.42	6	14044	190808_SRamundo_Walter_UCSF_10170_MS9.62841.62841.3	controllerType=0 controllerNumber=1 scan=62841	67.3501
>Cre03.g155850.t1.1	90153:3	1774	R.TALEALAAALGVNLLR.A			532.656	3	1595.95	1595.95	0	3.9	136	Specific	415.8	126.84	126.84	5.88	6	14044	190808_SRamundo_Walter_UCSF_10170_MS9.66647.66647.3	controllerType=0 controllerNumber=1 scan=66647	70.9213
>Cre03.g155850.t1.1	16421:2	1774	R.VPGVLERPAEEAGSK.V			769.914	2	1538.82	1538.82	0	2.4	159	Specific	197.1	58.54	58.54	1.62	6	14044	190808_SRamundo_Walter_UCSF_10170_MS9.13638.13638.2	controllerType=0 controllerNumber=1 scan=13638	21.1331
>Cre03.g155850.t1.1	16584:2	1774	R.VPGVLERPAEEAGSK.V			769.913	2	1538.82	1538.82	0	0.6	159	Specific	458.75	248.47	248.47	8.23	6	14044	190808_SRamundo_Walter_UCSF_10170_MS9.13752.13752.2	controllerType=0 controllerNumber=1 scan=13752	21.2312
>Cre03.g155850.t1.1	26940:2	1774	R.LQLEPEAVAR.L			563.318	2	1125.63	1125.63	0	2.2	471	Specific	305.86	60.54	60.54	2.76	6	14044	190808_SRamundo_Walter_UCSF_10170_MS9.21415.21415.2	controllerType=0 controllerNumber=1 scan=21415	28.6317
>Cre03.g155850.t1.1	01933:2	1774	L.ELTATTLK.A			438.757	2	876.506	876.504	0	2.7	490	NRagged	309.93	11.83	11.83	0.9	6	14044	190808_SRamundo_Walter_UCSF_10170_MS9.3084.3084.2	controllerType=0 controllerNumber=1 scan=3084	11.2709
>Cre03.g155850.t1.1	83540:3	1774	L.THASDEVKASGVADDVGEVGAIYEYYTMEWLQR.Q			1230.58	3	3689.72	3689.71	0	3	565	NRagged	360.91	24.91	24.91	0.98	6	14044	190808_SRamundo_Walter_UCSF_10170_MS9.62016.62016.3	controllerType=0 controllerNumber=1 scan=62016	66.5948
>Cre12.g549300.t1.2	45010:3	1775	R.GYQDEGQGLVELGTAHDAVPK.T			728.693	3	2184.06	2184.06	0	3.5	12	Specific	360.03	185.66	185.66	6.44	2	14698	190808_SRamundo_Walter_UCSF_10170_MS9.34839.34839.3	controllerType=0 controllerNumber=1 scan=34839	41.6137
>Cre12.g549300.t1.2	67564:2	1775	K.YGDDDDLLPVVLER.Y			809.905	2	1618.8	1618.8	0	3.7	39	Specific	257.16	141.54	141.54	5.37	2	14698	190808_SRamundo_Walter_UCSF_10170_MS9.51141.51141.5	controllerType=0 controllerNumber=1 scan=51141	56.9148
>Cre12.g549300.t1.2	67779:2	1775	K.YGDDDDLLPVVLER.Y			809.904	2	1618.8	1618.8	0	3.3	39	Specific	531.94	351.47	351.47	9.44	2	14698	190808_SRamundo_Walter_UCSF_10170_MS9.51288.51288.2	controllerType=0 controllerNumber=1 scan=51288	57.0428
>Cre13.g577900.t1.2	68829:3	1776	K.SQAELDAELEGYM[+15.995]LKDPEQGKTYLDTDLENYMK.G		M[+16]	1285.26	3	3853.77	3853.77	0	-0.4	105	Specific	464.96	149.03	149.03	2.92	4	18927	190808_SRamundo_Walter_UCSF_10170_MS9.52015.52015.3	controllerType=0 controllerNumber=1 scan=52015	57.6786
>Cre13.g577900.t1.2	62639:2	1776	K.TYLDTDLENYMK.G			753.346	2	1505.69	1505.68	0	1.9	126	Specific	413.36	210.27	210.27	7.45	4	18927	190808_SRamundo_Walter_UCSF_10170_MS9.47751.47751.2	controllerType=0 controllerNumber=1 scan=47751	53.9345
>Cre13.g577900.t1.2	20515:3	1776	K.GKGSKPAAEDAEAEAAAEEAPAAE.-			757.353	3	2270.05	2270.04	0	1.4	138	CRagged	159.8	16.85	16.85	0.62	4	18927	190808_SRamundo_Walter_UCSF_10170_MS9.16648.16648.3	controllerType=0 controllerNumber=1 scan=16648	24.0005
>Cre13.g577900.t1.2	21057:3	1776	K.GKGSKPAAEDAEAEAAAEEAPAAE.-			757.354	3	2270.05	2270.04	0	2.8	138	CRagged	186.08	28.28	28.28	1.08	4	18927	190808_SRamundo_Walter_UCSF_10170_MS9.17063.17063.2	controllerType=0 controllerNumber=1 scan=17063	24.4161
>Cre13.g577900.t1.2	25364:2	1776	K.GSKPAAEDAEAEAAAEEAPAAE.-			1042.97	2	2084.93	2084.93	0	4.1	140	CRagged	397.13	217.28	217.28	6.7	4	18927	190808_SRamundo_Walter_UCSF_10170_MS9.20248.20248.2	controllerType=0 controllerNumber=1 scan=20248	27.4886
>Cre16.g680450.t1.1	85559:2	1777	R.DTLLGELAGVLSR.A			672.382	2	1343.76	1343.75	0	2.7	615	Specific	409.95	150.8	150.8	7.3	2	10534	190808_SRamundo_Walter_UCSF_10170_MS9.63408.63408.2	controllerType=0 controllerNumber=1 scan=63408	67.8913
>Cre16.g680450.t1.1	97061:3	1777	R.SYLLDALDTSVEAVNAAVAQLSK.A			793.423	3	2378.25	2378.24	0	4	937	Specific	517.02	303.6	303.6	7.82	2	10534	190808_SRamundo_Walter_UCSF_10170_MS9.71548.71548.3	controllerType=0 controllerNumber=1 scan=71548	75.6464
>Cre16.g680450.t1.1	97438:3	1777	R.SYLLDALDTSVEAVNAAVAQLSK.A			793.423	3	2378.25	2378.24	0	3.3	937	Specific	553.28	277.79	277.79	8.72	2	10534	190808_SRamundo_Walter_UCSF_10170_MS9.71810.71810.3	controllerType=0 controllerNumber=1 scan=71810	75.8987
>Cre03.g145547.t1.1	45030:3	1778	R.LRFALPDPEQR.V			447.915	3	1341.73	1341.73	0	3.2	70	Specific	263.85	112.29	112.29	3.75	4	14727	190808_SRamundo_Walter_UCSF_10170_MS9.34854.34854.3	controllerType=0 controllerNumber=1 scan=34854	41.6286
>Cre03.g145547.t1.1	46703:3	1778	R.VGLPIGQHISFK.A			432.588	3	1295.75	1295.75	0	1.5	81	Specific	449.83	160.5	160.5	8.5	4	14727	190808_SRamundo_Walter_UCSF_10170_MS9.36089.36089.3	controllerType=0 controllerNumber=1 scan=36089	42.8142
>Cre03.g145547.t1.1	45139:3	1778	R.TKFPAPSSDIMTLR.C			521.946	3	1563.82	1563.82	0	2.8	248	Specific	259.5	105.05	105.05	3.19	4	14727	190808_SRamundo_Walter_UCSF_10170_MS9.34935.34935.3	controllerType=0 controllerNumber=1 scan=34935	41.7108
>Cre03.g145547.t1.1	66395:2	1778	K.ALTDLGYAEDKQFQF.-			873.425	2	1745.84	1745.84	0	2.2	274	CRagged	240.48	82.2	82.2	3.14	4	14727	190808_SRamundo_Walter_UCSF_10170_MS9.50349.50349.2	controllerType=0 controllerNumber=1 scan=50349	56.2231
>Cre14.g633650.t1.1	21341:3	1779	K.ITEQFADLKR.Q			407.56	3	1220.66	1220.66	0	0.7	141	Specific	296.77	36.08	36.08	2.3	5	1209	190808_SRamundo_Walter_UCSF_10170_MS9.17272.17272.3	controllerType=0 controllerNumber=1 scan=17272	24.6081
>Cre14.g633650.t1.1	21562:2	1779	K.ITEQFADLKR.Q			610.836	2	1220.66	1220.66	0	1	141	Specific	367.97	82.27	82.27	3.66	5	1209	190808_SRamundo_Walter_UCSF_10170_MS9.17427.17427.2	controllerType=0 controllerNumber=1 scan=17427	24.7637
>Cre14.g633650.t1.1	03233:1	1779	R.QLADVK.Y			673.389	1	673.389	673.388	0	0.8	151	Specific	260.68	1.05	1.05	1.1	5	1209	190808_SRamundo_Walter_UCSF_10170_MS9.4045.4045.2	controllerType=0 controllerNumber=1 scan=4045	12.2774
>Cre14.g633650.t1.1	04390:2	1779	R.AAADVAGGTAAGAAK.S			601.313	2	1201.62	1201.62	0	2.1	191	Specific	598.19	273.78	273.78	9.04	5	1209	190808_SRamundo_Walter_UCSF_10170_MS9.4847.4847.2	controllerType=0 controllerNumber=1 scan=4847	12.9051
>Cre14.g633650.t1.1	25885:2	1779	K.GYLTDLK.S			405.224	2	809.441	809.44	0	1.1	266	Specific	303.43	41.5	41.5	1.75	5	1209	190808_SRamundo_Walter_UCSF_10170_MS9.20641.20641.2	controllerType=0 controllerNumber=1 scan=20641	27.8817
>Cre14.g633650.t1.1	25754:2	1779	K.GYLTDLK.S			405.224	2	809.441	809.44	0	0.2	266	Specific	335.3	40.26	40.26	1.56	5	1209	190808_SRamundo_Walter_UCSF_10170_MS9.20543.20543.2	controllerType=0 controllerNumber=1 scan=20543	27.7956
>Cre14.g633650.t1.1	15936:2	1779	K.AAVELAAEDDAR.I			615.805	2	1230.6	1230.6	0	4.7	406	Specific	389.69	85.74	85.74	4.01	5	1209	190808_SRamundo_Walter_UCSF_10170_MS9.13275.13275.2	controllerType=0 controllerNumber=1 scan=13275	20.8131
>Cre14.g633650.t1.1	16067:2	1779	K.AAVELAAEDDAR.I			615.803	2	1230.6	1230.6	0	2.8	406	Specific	405.38	79.3	79.3	3.86	5	1209	190808_SRamundo_Walter_UCSF_10170_MS9.13372.13372.2	controllerType=0 controllerNumber=1 scan=13372	20.8943
>Cre17.g738050.t1.2	06500:2	1780	R.GLGPGGVEK.G			407.227	2	813.447	813.447	0	1	105	Specific	220.96	25.89	25.89	1.64	4	4302	190808_SRamundo_Walter_UCSF_10170_MS9.6360.6360.3	controllerType=0 controllerNumber=1 scan=6360	14.175
>Cre17.g738050.t1.2	31902:2	1780	K.GSAVAMGGPPPPQAMDPAAPANKQ.-			1130.55	2	2260.09	2260.08	0	1.5	114	CRagged	459.16	323.66	323.66	7.85	4	4302	190808_SRamundo_Walter_UCSF_10170_MS9.25104.25104.2	controllerType=0 controllerNumber=1 scan=25104	32.1738
>Cre17.g738050.t1.2	22080:2	1780	K.GSAVAMGGPPPPQAM[+15.995]DPAAPANKQ.-		M[+16]	1138.55	2	2276.08	2276.08	0	1.7	114	CRagged	389.81	254.53	170.67	7.79	4	4302	190808_SRamundo_Walter_UCSF_10170_MS9.17808.17808.2	controllerType=0 controllerNumber=1 scan=17808	25.1128
>Cre17.g738050.t1.2	14725:2	1780	K.GSAVAM[+15.995]GGPPPPQAM[+15.995]DPAAPANKQ.-		M[+16]*2	1146.54	2	2292.07	2292.07	0	-2.3	114	CRagged	173.88	31.46	31.46	0.11	4	4302	190808_SRamundo_Walter_UCSF_10170_MS9.12400.12400.2	controllerType=0 controllerNumber=1 scan=12400	20.0474
>Cre09.g411300.t1.1	19005:3	1781	K.SGSGSGSGSGIQAAAGTGAVGGGEGGGGVAAGSAR.S			907.093	3	2719.26	2719.26	0	0.7	271	Specific	348.37	80.82	80.82	2.36	2	1421	190808_SRamundo_Walter_UCSF_10170_MS9.15522.15522.3	controllerType=0 controllerNumber=1 scan=15522	22.8785
>Cre09.g411300.t1.1	19070:2	1781	K.SGSGSGSGSGIQAAAGTGAVGGGEGGGGVAAGSAR.S			1360.13	2	2719.26	2719.26	0	-1	271	Specific	435.21	288.19	288.19	7.07	2	1421	190808_SRamundo_Walter_UCSF_10170_MS9.15569.15569.2	controllerType=0 controllerNumber=1 scan=15569	22.9266
>Cre09.g411300.t1.1	50553:2	1781	R.GAGTAAAVVPELQYQVQPR.S			978.023	2	1955.04	1955.03	0	2.2	344	Specific	444.39	243.26	243.26	8.78	2	1421	190808_SRamundo_Walter_UCSF_10170_MS9.38885.38885.2	controllerType=0 controllerNumber=1 scan=38885	45.4441
>Cre03.g170150.t1.1	55700:2	1782	R.MQDDGTTWLPVYK.T			777.371	2	1553.73	1553.73	0	2.9	125	Specific	402.59	185.69	185.69	7.42	3	17471	190808_SRamundo_Walter_UCSF_10170_MS9.42716.42716.2	controllerType=0 controllerNumber=1 scan=42716	49.1759
>Cre03.g170150.t1.1	35490:4	1782	R.QALGTWSLSGPTLFAPIIR.A			507.79	4	2028.14	2028.13	0	4.6	335	Specific	92.19	43.58	43.58	0.57	3	17471	190808_SRamundo_Walter_UCSF_10170_MS9.27811.27811.4	controllerType=0 controllerNumber=1 scan=27811	34.8367
>Cre03.g170150.t1.1	86186:3	1782	R.LAQELLAELPGQLLEYMR.A			696.38	3	2087.13	2087.12	0	3	451	Specific	304.24	180.6	180.6	5.87	3	17471	190808_SRamundo_Walter_UCSF_10170_MS9.63847.63847.3	controllerType=0 controllerNumber=1 scan=63847	68.2935
>Cre03.g170150.t1.1	86155:2	1782	R.LAQELLAELPGQLLEYMR.A			1044.07	2	2087.13	2087.12	0	3	451	Specific	394.96	219.61	219.61	8.43	3	17471	190808_SRamundo_Walter_UCSF_10170_MS9.63824.63824.2	controllerType=0 controllerNumber=1 scan=63824	68.2708
>Cre03.g179901.t1.1	41085:2	1783	R.GGQAAGAVLAAAAPAGQLQGR.T			918.001	2	1835	1834.99	0	4	440	Specific	375.15	167.57	167.57	7.5	2	11710	190808_SRamundo_Walter_UCSF_10170_MS9.31928.31928.2	controllerType=0 controllerNumber=1 scan=31928	38.8282
>Cre03.g179901.t1.1	64668:3	1783	R.AFAAAAPAVAPQPALVGELAAR.L			688.055	3	2062.15	2062.14	0	2.6	471	Specific	434.09	270.4	270.4	7.89	2	11710	190808_SRamundo_Walter_UCSF_10170_MS9.49149.49149.3	controllerType=0 controllerNumber=1 scan=49149	55.1544
>Cre03.g179901.t1.1	64629:2	1783	R.AFAAAAPAVAPQPALVGELAAR.L			1031.58	2	2062.15	2062.14	0	1.4	471	Specific	456.82	291.65	291.65	8.37	2	11710	190808_SRamundo_Walter_UCSF_10170_MS9.49119.49119.2	controllerType=0 controllerNumber=1 scan=49119	55.1279
>Cre08.g368900.t1.2	82709:3	1784	R.GAHPAPSVLTAAAGTSASATTLAPSAASSVPGPAK.K			1024.87	3	3072.6	3072.6	0	0	34	Specific	278.02	15.28	15.28	0.87	3	3751	190808_SRamundo_Walter_UCSF_10170_MS9.61455.61455.3	controllerType=0 controllerNumber=1 scan=61455	66.0841
>Cre08.g368900.t1.2	30569:2	1784	K.AAAIAGVDYASAQPAVK.T			801.93	2	1602.85	1602.85	0	2.4	332	Specific	233.1	36.68	36.68	2.6	3	3751	190808_SRamundo_Walter_UCSF_10170_MS9.24116.24116.3	controllerType=0 controllerNumber=1 scan=24116	31.2492
>Cre08.g368900.t1.2	30550:2	1784	K.AAAIAGVDYASAQPAVK.T			801.931	2	1602.85	1602.85	0	3.6	332	Specific	446.46	214.25	214.25	8.76	3	3751	190808_SRamundo_Walter_UCSF_10170_MS9.24103.24103.2	controllerType=0 controllerNumber=1 scan=24103	31.238
>Cre08.g368900.t1.2	60806:2	1784	K.LQEALGDPAAVVLASR.V			805.451	2	1609.89	1609.89	0	1.9	879	Specific	364.53	196.64	196.64	7.08	3	3751	190808_SRamundo_Walter_UCSF_10170_MS9.46439.46439.2	controllerType=0 controllerNumber=1 scan=46439	52.7359
>Cre12.g541904.t1.2	70779:2	1785	R.Q[-17.027]MGVDLLPGGGR.A		Q[-17]	591.806	2	1182.61	1182.59	0	9.9	658	Specific	225.81	30.49	30.49	1.18	2	9624	190808_SRamundo_Walter_UCSF_10170_MS9.53337.53337.2	controllerType=0 controllerNumber=1 scan=53337	58.8307
>Cre12.g541904.t1.2	33347:3	1785	R.VLVSAASSGALQGAGAGAEEGEGEEREAEGQQR.Q			1067.5	3	3200.5	3200.51	0	-2.5	676	Specific	715.52	390.65	390.65	11.13	2	9624	190808_SRamundo_Walter_UCSF_10170_MS9.26185.26185.3	controllerType=0 controllerNumber=1 scan=26185	33.2053
>Cre12.g541904.t1.2	33408:3	1785	R.VLVSAASSGALQGAGAGAEEGEGEEREAEGQQR.Q			1067.51	3	3200.51	3200.51	0	2.1	676	Specific	804.53	417.29	417.29	14.48	2	9624	190808_SRamundo_Walter_UCSF_10170_MS9.26234.26234.2	controllerType=0 controllerNumber=1 scan=26234	33.2498
>Cre07.g318450.t1.2	08668:2	1786	R.SSSNAPTGAAGALR.R			630.322	2	1259.64	1259.63	0	2.2	18	Specific	517.57	237.95	237.95	8.28	2	18486	190808_SRamundo_Walter_UCSF_10170_MS9.7914.7914.2	controllerType=0 controllerNumber=1 scan=7914	15.5871
>Cre07.g318450.t1.2	52971:2	1786	K.AQQAAMNFYTDDTPGWK.M			972.434	2	1943.86	1943.86	0	0.7	46	Specific	371.13	243.75	243.75	8.23	2	18486	190808_SRamundo_Walter_UCSF_10170_MS9.40672.40672.2	controllerType=0 controllerNumber=1 scan=40672	47.1871
>Cre07.g318450.t1.2	52838:2	1786	K.AQQAAMNFYTDDTPGWK.M			972.436	2	1943.86	1943.86	0	2.3	46	Specific	384.27	255.76	255.76	7.47	2	18486	190808_SRamundo_Walter_UCSF_10170_MS9.40581.40581.3	controllerType=0 controllerNumber=1 scan=40581	47.1061
>Cre03.g180650.t1.1	63575:4	1787	R.DYALGTWHPTTDYPPGAPPPPEPSIKPLAASTAEPISTEAR.L			1075.79	4	4300.13	4299.12	1	1.1	481	Specific	355.69	34.26	34.26	1.74	4	15702	190808_SRamundo_Walter_UCSF_10170_MS9.48397.48397.2	controllerType=0 controllerNumber=1 scan=48397	54.4977
>Cre03.g180650.t1.1	63696:4	1787	R.DYALGTWHPTTDYPPGAPPPPEPSIKPLAASTAEPISTEAR.L			1075.54	4	4299.13	4299.12	0	1.7	481	Specific	417.02	150.69	150.69	5.36	4	15702	190808_SRamundo_Walter_UCSF_10170_MS9.48481.48481.4	controllerType=0 controllerNumber=1 scan=48481	54.5696
>Cre03.g180650.t1.1	39481:3	1787	R.LISEASAAAATAGAAGTGPAAEPTEAGTVDEPASK.R			1047.52	3	3140.54	3140.52	0	4.3	889	Specific	633.06	336.87	336.87	8.43	4	15702	190808_SRamundo_Walter_UCSF_10170_MS9.30746.30746.3	controllerType=0 controllerNumber=1 scan=30746	37.6746
>Cre03.g180650.t1.1	32920:4	1787	R.LISEASAAAATAGAAGTGPAAEPTEAGTVDEPASKRPR.V			888.203	4	3549.79	3549.78	0	3.7	889	Specific	360.36	71.5	71.5	2.37	4	15702	190808_SRamundo_Walter_UCSF_10170_MS9.25874.25874.4	controllerType=0 controllerNumber=1 scan=25874	32.9178
>Cre03.g180650.t1.1	67302:2	1787	R.ELGFLPEGAAGVYISR.W			839.945	2	1678.88	1678.88	0	2.2	994	Specific	213.63	81.03	81.03	2.37	4	15702	190808_SRamundo_Walter_UCSF_10170_MS9.50965.50965.3	controllerType=0 controllerNumber=1 scan=50965	56.7623
>Cre06.g298850.t1.2	55017:3	1788	R.ALGGLTGAPDAPVHIQPPSIR.A			689.714	3	2067.13	2067.13	0	-3.9	893	Specific	195.37	78.05	78.05	1.01	3	7769	190808_SRamundo_Walter_UCSF_10170_MS9.42214.42214.2	controllerType=0 controllerNumber=1 scan=42214	48.7072
>Cre06.g298850.t1.2	46501:2	1788	R.AGSPFQGTITTGTLPGASTGGR.S			1017.52	2	2034.03	2034.03	0	2	914	Specific	412.97	267.57	267.57	7.29	3	7769	190808_SRamundo_Walter_UCSF_10170_MS9.35937.35937.2	controllerType=0 controllerNumber=1 scan=35937	42.6688
>Cre06.g298850.t1.2	30242:2	1788	R.EAAAVAEQLADQDQQAAR.S			942.958	2	1884.91	1884.9	0	2.4	1237	Specific	463.26	246.69	246.69	8.86	3	7769	190808_SRamundo_Walter_UCSF_10170_MS9.23880.23880.2	controllerType=0 controllerNumber=1 scan=23880	31.0204
>Cre06.g298850.t1.2	30338:2	1788	R.EAAAVAEQLADQDQQAAR.S			942.957	2	1884.91	1884.9	0	1.6	1237	Specific	479.07	274.81	274.81	8.56	3	7769	190808_SRamundo_Walter_UCSF_10170_MS9.23951.23951.2	controllerType=0 controllerNumber=1 scan=23951	31.103
>Cre13.g587100.t1.2	66978:3	1789	R.AAAGAGAPGTAGPTNAGAAAHEVEVDAVESPLSPEDIMR.L			1219.92	3	3657.75	3657.74	0	2.5	56	Specific	459.03	49.84	49.84	2.72	5	3248	190808_SRamundo_Walter_UCSF_10170_MS9.50747.50747.3	controllerType=0 controllerNumber=1 scan=50747	56.5706
>Cre13.g587100.t1.2	62269:3	1789	R.AAAGAGAPGTAGPTNAGAAAHEVEVDAVESPLSPEDIM[+15.995]R.L		M[+16]	1225.25	3	3673.74	3673.74	0	0.5	56	Specific	352.96	21.1	21.1	1.74	5	3248	190808_SRamundo_Walter_UCSF_10170_MS9.47487.47487.3	controllerType=0 controllerNumber=1 scan=47487	53.6975
>Cre13.g587100.t1.2	62140:3	1789	R.AAAGAGAPGTAGPTNAGAAAHEVEVDAVESPLSPEDIM[+15.995]R.L		M[+16]	1225.26	3	3673.75	3673.74	0	2.9	56	Specific	433.99	141.59	141.59	4.43	5	3248	190808_SRamundo_Walter_UCSF_10170_MS9.47391.47391.3	controllerType=0 controllerNumber=1 scan=47391	53.6115
>Cre13.g587100.t1.2	71560:4	1789	R.LVQQHEDVAAAAESEQLVAQFRDDPQGLYEYVNR.A			972.98	4	3888.9	3888.88	0	5.1	95	Specific	483.68	229.84	229.84	5.5	5	3248	190808_SRamundo_Walter_UCSF_10170_MS9.53871.53871.4	controllerType=0 controllerNumber=1 scan=53871	59.3109
>Cre13.g587100.t1.2	37815:2	1789	R.TFLEGTDPALR.R			610.321	2	1219.63	1219.63	0	2	330	Specific	420.95	110.33	110.33	5.99	5	3248	190808_SRamundo_Walter_UCSF_10170_MS9.29529.29529.2	controllerType=0 controllerNumber=1 scan=29529	36.5266
>Cre13.g587100.t1.2	26212:2	1789	R.AAVQTLSGGQVDGNIEER.L			922.465	2	1843.92	1843.91	0	4.2	525	Specific	124.89	18.98	18.98	0.62	5	3248	190808_SRamundo_Walter_UCSF_10170_MS9.20876.20876.2	controllerType=0 controllerNumber=1 scan=20876	28.1024
>Cre10.g418400.t2.1	82633:2	1790	R.TGGDLAAAFAELAALER.Q			838.44	2	1675.87	1675.87	0	5	317	Specific	503.04	285.39	285.39	8.56	2	6919	190808_SRamundo_Walter_UCSF_10170_MS9.61406.61406.3	controllerType=0 controllerNumber=1 scan=61406	66.0412
>Cre10.g418400.t2.1	14916:2	1790	K.GSAPAAEGVAVPR.V			591.319	2	1181.63	1181.63	0	2.3	560	Specific	451.99	138.07	138.07	7.31	2	6919	190808_SRamundo_Walter_UCSF_10170_MS9.12548.12548.2	controllerType=0 controllerNumber=1 scan=12548	20.1813
>Cre06.g249200.t1.2	79705:2	1791	M.[+42.011]SSNIYGGDEVNALVLDLGTHTFK.A		.[+42]	1246.62	2	2492.23	2492.23	0	1.3	2	NRagged	548.69	360.35	360.35	8.98	2	10907	190808_SRamundo_Walter_UCSF_10170_MS9.59390.59390.2	controllerType=0 controllerNumber=1 scan=59390	64.2267
>Cre06.g249200.t1.2	64921:3	1791	R.LSVKPEDFALLVTEPTHNTR.A			756.407	3	2267.2	2267.2	0	0.8	113	Specific	392.41	165.96	165.96	6.76	2	10907	190808_SRamundo_Walter_UCSF_10170_MS9.49328.49328.2	controllerType=0 controllerNumber=1 scan=49328	55.3328
>Cre10.g463150.t1.1	25950:2	1792	M.[+42.011]ALPDSQTPHLR.S		.[+42]	638.838	2	1276.67	1276.66	0	2.7	2	NRagged	347.63	52.62	52.62	3.25	2	5128	190808_SRamundo_Walter_UCSF_10170_MS9.20684.20684.2	controllerType=0 controllerNumber=1 scan=20684	27.9225
>Cre10.g463150.t1.1	31112:3	1792	R.LGLVSSVAAPPEGEDEKAAAGGGGGGGDGR.A			880.096	3	2638.28	2638.27	0	1.8	260	Specific	423	175.28	175.28	6.64	2	5128	190808_SRamundo_Walter_UCSF_10170_MS9.24514.24514.3	controllerType=0 controllerNumber=1 scan=24514	31.6144
>Cre10.g463150.t1.1	30385:3	1792	R.LGLVSSVAAPPEGEDEKAAAGGGGGGGDGR.A			880.097	3	2638.28	2638.27	0	2.5	260	Specific	580.13	294.17	294.17	9.52	2	5128	190808_SRamundo_Walter_UCSF_10170_MS9.23981.23981.2	controllerType=0 controllerNumber=1 scan=23981	31.13
>Cre10.g463150.t1.1	30429:3	1792	R.LGLVSSVAAPPEGEDEKAAAGGGGGGGDGR.A			880.096	3	2638.27	2638.27	0	0.8	260	Specific	729.84	450.21	450.21	12.46	2	5128	190808_SRamundo_Walter_UCSF_10170_MS9.24014.24014.3	controllerType=0 controllerNumber=1 scan=24014	31.1595
>Cre06.g270850.t1.2	05126:2	1793	K.AAGAAAAGKPPAAGGGGTAAAAPR.Q			945.503	2	1890	1889.99	0	2.1	205	Specific	247.33	108.99	108.99	4.18	6	8711	190808_SRamundo_Walter_UCSF_10170_MS9.5374.5374.2	controllerType=0 controllerNumber=1 scan=5374	13.33
>Cre06.g270850.t1.2	41916:2	1793	R.LTADEDDLFGDDDDDSGAAGSAGAGSAR.L			1336.05	2	2671.09	2671.09	0	1.8	258	Specific	409.27	282.52	282.52	6.91	6	8711	190808_SRamundo_Walter_UCSF_10170_MS9.32556.32556.2	controllerType=0 controllerNumber=1 scan=32556	39.4585
>Cre06.g270850.t1.2	61087:2	1793	R.LGLLTPFDR.L			516.298	2	1031.59	1031.59	0	1	299	Specific	306.24	55.84	55.84	2.33	6	8711	190808_SRamundo_Walter_UCSF_10170_MS9.46650.46650.3	controllerType=0 controllerNumber=1 scan=46650	52.9417
>Cre06.g270850.t1.2	08124:2	1793	K.VSTQPAGAAGAGGAGGGGDVAATGAK.L			1028.51	2	2056.01	2056.01	0	2.9	316	Specific	253.92	61.76	61.76	3.75	6	8711	190808_SRamundo_Walter_UCSF_10170_MS9.7515.7515.2	controllerType=0 controllerNumber=1 scan=7515	15.1971
>Cre06.g270850.t1.2	25369:3	1793	E.GEEEAEEGGTSRQRR.R			564.264	3	1690.78	1690.77	0	2.5	525	NRagged	229.79	17.53	17.53	0.52	6	8711	190808_SRamundo_Walter_UCSF_10170_MS9.20253.20253.3	controllerType=0 controllerNumber=1 scan=20253	27.4932
>Cre06.g270850.t1.2	97268:3	1793	R.GSGGGGSGGGSAAAAAVEPAEALAAEVVTFLDSR.G			997.158	3	2989.46	2989.45	0	3.5	1731	Specific	345.12	55.17	55.17	1.75	6	8711	190808_SRamundo_Walter_UCSF_10170_MS9.71693.71693.3	controllerType=0 controllerNumber=1 scan=71693	75.7895
>Cre06.g270850.t1.2	97288:3	1793	R.GSGGGGSGGGSAAAAAVEPAEALAAEVVTFLDSR.G			997.154	3	2989.45	2989.45	0	-1.1	1731	Specific	388	139.55	139.55	2.81	6	8711	190808_SRamundo_Walter_UCSF_10170_MS9.71706.71706.3	controllerType=0 controllerNumber=1 scan=71706	75.801
>Cre09.g388097.t1.1	82127:3	1794	R.SLTAAGASLLPTSVIQEAFEGMPGR.T			835.103	3	2503.3	2503.29	0	3.8	151	Specific	411.42	191.24	191.24	5.6	3	270	190808_SRamundo_Walter_UCSF_10170_MS9.61059.61059.3	controllerType=0 controllerNumber=1 scan=61059	65.7283
>Cre09.g388097.t1.1	78936:2	1794	R.SLTAAGASLLPTSVIQEAFEGM[+15.995]PGR.T		M[+16]	1260.15	2	2519.3	2519.28	0	7	151	Specific	295.89	65.76	65.76	4.07	3	270	190808_SRamundo_Walter_UCSF_10170_MS9.58876.58876.2	controllerType=0 controllerNumber=1 scan=58876	63.7671
>Cre09.g388097.t1.1	66491:2	1794	R.AGAVVGDLPPYEAFPIGGTNSVR.G			1144.09	2	2287.18	2287.17	0	4.1	531	Specific	411.25	247.1	247.1	7.78	3	270	190808_SRamundo_Walter_UCSF_10170_MS9.50413.50413.2	controllerType=0 controllerNumber=1 scan=50413	56.2791
>Cre09.g411200.t1.2	48701:3	1795	R.ATEESVEVKPVASTSESSEPEWVPVC[+71.037]KPEDLPK.G		C[+71]	1218.93	3	3654.76	3654.77	0	-2.3	54	Specific	388.13	41.45	41.45	1.36	5	12045	190808_SRamundo_Walter_UCSF_10170_MS9.37531.37531.3	controllerType=0 controllerNumber=1 scan=37531	44.1402
>Cre09.g411200.t1.2	32257:2	1795	R.SPAEGAYSEGFIK.A			678.33	2	1355.65	1355.65	0	3.3	115	Specific	451.53	203.3	203.3	7.84	5	12045	190808_SRamundo_Walter_UCSF_10170_MS9.25369.25369.2	controllerType=0 controllerNumber=1 scan=25369	32.4323
>Cre09.g411200.t1.2	62168:2	1795	K.DGSIQAWYPNNPVLR.T			865.436	2	1729.86	1729.87	0	-0.5	149	Specific	251.25	45.71	45.71	2.31	5	12045	190808_SRamundo_Walter_UCSF_10170_MS9.47412.47412.2	controllerType=0 controllerNumber=1 scan=47412	53.6305
>Cre09.g411200.t1.2	61509:2	1795	K.DGSIQAWYPNNPVLR.T			865.433	2	1729.86	1729.87	0	-4.2	149	Specific	344.75	187.73	187.73	5.61	5	12045	190808_SRamundo_Walter_UCSF_10170_MS9.46946.46946.2	controllerType=0 controllerNumber=1 scan=46946	53.2103
>Cre09.g411200.t1.2	47836:3	1795	K.LAQEAIYVDVSDSRYNNAVTR.G			795.402	3	2384.19	2384.18	0	2.9	181	Specific	266.14	60.7	60.7	2.74	5	12045	190808_SRamundo_Walter_UCSF_10170_MS9.36899.36899.2	controllerType=0 controllerNumber=1 scan=36899	43.5611
>Cre09.g411200.t1.2	70103:2	1795	R.GGAGTSAEN[+0.984]NNVFTVQPTVYFEGMDPTK.E		N[+1]	1466.68	2	2932.36	2932.33	0	9.8	204	Specific	283.08	64.85	16.37	2.29	5	12045	190808_SRamundo_Walter_UCSF_10170_MS9.52882.52882.2	controllerType=0 controllerNumber=1 scan=52882	58.4355
>Cre03.g158050.t1.1	14365:2	1796	K.ARVAEVQPAEPEAAVGDAK.Q			954.497	2	1907.99	1907.98	0	2.8	649	Specific	127.55	11.4	11.4	0.78	3	15515	190808_SRamundo_Walter_UCSF_10170_MS9.12121.12121.2	controllerType=0 controllerNumber=1 scan=12121	19.7759
>Cre03.g158050.t1.1	14424:3	1796	K.ETPAAAPDSAADAPSTSSSAPAPAPAPTSSGGRR.N			1036.16	3	3106.48	3106.47	0	3.4	812	Specific	415.65	147.02	147.02	4.75	3	15515	190808_SRamundo_Walter_UCSF_10170_MS9.12167.12167.3	controllerType=0 controllerNumber=1 scan=12167	19.8155
>Cre03.g158050.t1.1	14448:3	1796	K.ETPAAAPDSAADAPSTSSSAPAPAPAPTSSGGRR.N			1036.16	3	3106.48	3106.47	0	3.4	812	Specific	669.37	407.23	407.23	11.48	3	15515	190808_SRamundo_Walter_UCSF_10170_MS9.12185.12185.3	controllerType=0 controllerNumber=1 scan=12185	19.8299
>Cre03.g158050.t1.1	37268:2	1796	R.LTSAAPAATPTAVPDDAS[+79.966]PDVTMR.K		S[+80]	1218.07	2	2435.13	2435.12	0	4.6	916	Specific	290.83	122.3	21.37	5.07	3	15515	190808_SRamundo_Walter_UCSF_10170_MS9.29119.29119.2	controllerType=0 controllerNumber=1 scan=29119	36.1269
>Cre13.g576400.t1.2	11276:2	1797	K.DYKPSVVPGSR.T			602.822	2	1204.64	1204.63	0	3	55	Specific	415.24	158	158	6.22	3	7250	190808_SRamundo_Walter_UCSF_10170_MS9.9835.9835.2	controllerType=0 controllerNumber=1 scan=9835	17.4845
>Cre13.g576400.t1.2	35879:2	1797	R.LDAVQMIDR.L			530.778	2	1060.55	1060.55	0	2.4	72	Specific	378.97	50.88	50.88	2.96	3	7250	190808_SRamundo_Walter_UCSF_10170_MS9.28089.28089.2	controllerType=0 controllerNumber=1 scan=28089	35.106
>Cre13.g576400.t1.2	36880:2	1797	R.ILLDVAAASGR.V			543.321	2	1085.63	1085.63	0	2.9	168	Specific	383.76	160.54	160.54	6.73	3	7250	190808_SRamundo_Walter_UCSF_10170_MS9.28826.28826.2	controllerType=0 controllerNumber=1 scan=28826	35.8305
>Cre13.g576400.t1.2	37100:2	1797	R.ILLDVAAASGR.V			543.321	2	1085.64	1085.63	0	3.8	168	Specific	442.47	109.44	109.44	6.9	3	7250	190808_SRamundo_Walter_UCSF_10170_MS9.28993.28993.2	controllerType=0 controllerNumber=1 scan=28993	35.9993
>Cre13.g576400.t1.2	36788:2	1797	R.ILLDVAAASGR.V			543.32	2	1085.63	1085.63	0	2	168	Specific	481.7	187.19	187.19	7.82	3	7250	190808_SRamundo_Walter_UCSF_10170_MS9.28757.28757.2	controllerType=0 controllerNumber=1 scan=28757	35.7651
>Cre06.g280900.t2.1	25273:2	1798	K.LNTADNSLGADQLAQTK.A			880.437	2	1759.87	1759.88	0	-9.1	69	Specific	404.66	238.4	238.4	6	3	14582	190808_SRamundo_Walter_UCSF_10170_MS9.20179.20179.3	controllerType=0 controllerNumber=1 scan=20179	27.4062
>Cre06.g280900.t2.1	38289:2	1798	K.AAEVEDLLQR.L			572.305	2	1143.6	1143.6	0	1.2	86	Specific	417.38	76.61	76.61	4.13	3	14582	190808_SRamundo_Walter_UCSF_10170_MS9.29877.29877.2	controllerType=0 controllerNumber=1 scan=29877	36.8489
>Cre06.g280900.t2.1	64718:2	1798	R.LSDINDEMAAIVGGSTDSR.S			975.96	2	1950.91	1950.91	0	2.4	96	Specific	282.5	183.47	183.47	6.87	3	14582	190808_SRamundo_Walter_UCSF_10170_MS9.49186.49186.2	controllerType=0 controllerNumber=1 scan=49186	55.2037
>Cre17.g734450.t1.2	35907:2	1799	K.TNLPAVVVGDNVK.V			663.376	2	1325.74	1325.74	0	1.9	41	Specific	537.45	256.27	256.27	9.27	2	508	190808_SRamundo_Walter_UCSF_10170_MS9.28108.28108.2	controllerType=0 controllerNumber=1 scan=28108	35.1277
>Cre17.g734450.t1.2	38879:3	1799	R.TQTLDGVIIAAHGADSSR.T			604.649	3	1811.93	1811.92	0	3.6	67	Specific	201.73	76.34	76.34	2.01	2	508	190808_SRamundo_Walter_UCSF_10170_MS9.30301.30301.3	controllerType=0 controllerNumber=1 scan=30301	37.2416
>Cre17.g734450.t1.2	38553:3	1799	R.TQTLDGVIIAAHGADSSR.T			604.648	3	1811.93	1811.92	0	2.4	67	Specific	325.79	149.92	149.92	6.21	2	508	190808_SRamundo_Walter_UCSF_10170_MS9.30069.30069.3	controllerType=0 controllerNumber=1 scan=30069	37.0333
>Cre17.g734450.t1.2	38653:3	1799	R.TQTLDGVIIAAHGADSSR.T			604.649	3	1811.93	1811.92	0	3.5	67	Specific	340.67	146.78	146.78	6.32	2	508	190808_SRamundo_Walter_UCSF_10170_MS9.30139.30139.3	controllerType=0 controllerNumber=1 scan=30139	37.0959
>Cre11.g467573.t1.1	97075:4	1800	R.SKDQLYVGASQSSLAYLDGSLPGDFGFDPLGLLDPVNSGGFIEPK.W			1168.34	4	4670.32	4671.31	-1	1.6	41	Specific	422.48	4.41	4.41	1.11	3	16102	190808_SRamundo_Walter_UCSF_10170_MS9.71557.71557.4	controllerType=0 controllerNumber=1 scan=71557	75.6551
>Cre11.g467573.t1.1	80847:2	1800	K.GSGDAAYPGGPFFNLFNLGK.T			1015	2	2028.98	2028.98	0	1.5	186	Specific	197.77	60.97	60.97	1.83	3	16102	190808_SRamundo_Walter_UCSF_10170_MS9.60153.60153.2	controllerType=0 controllerNumber=1 scan=60153	64.9101
>Cre11.g467573.t1.1	80971:2	1800	K.GSGDAAYPGGPFFNLFNLGK.T			1015	2	2028.99	2028.98	0	3	186	Specific	340.47	180.15	180.15	7.22	3	16102	190808_SRamundo_Walter_UCSF_10170_MS9.60238.60238.4	controllerType=0 controllerNumber=1 scan=60238	64.9852
>Cre11.g467573.t1.1	81851:3	1800	K.GPFQNLVEHLADPVNNNILTNFGK.L			884.46	3	2651.37	2651.36	0	3.1	241	Specific	230.95	19.94	19.94	1.6	3	16102	190808_SRamundo_Walter_UCSF_10170_MS9.60865.60865.3	controllerType=0 controllerNumber=1 scan=60865	65.553
>Cre11.g467573.t1.1	82037:3	1800	K.GPFQNLVEHLADPVNNNILTNFGK.L			884.461	3	2651.37	2651.36	0	4.5	241	Specific	579.12	367.02	367.02	8.21	3	16102	190808_SRamundo_Walter_UCSF_10170_MS9.60999.60999.3	controllerType=0 controllerNumber=1 scan=60999	65.6748
>Cre17.g715900.t1.2	23182:2	1801	R.SFADDADLSADQNSSAAAK.S			942.418	2	1883.83	1883.83	0	2.1	82	Specific	346.99	201.83	201.83	7.31	2	6242	190808_SRamundo_Walter_UCSF_10170_MS9.18627.18627.2	controllerType=0 controllerNumber=1 scan=18627	25.893
>Cre17.g715900.t1.2	23527:2	1801	R.SFADDADLSADQNSSAAAK.S			942.42	2	1883.83	1883.83	0	3.7	82	Specific	384.13	208.46	208.46	7.49	2	6242	190808_SRamundo_Walter_UCSF_10170_MS9.18893.18893.2	controllerType=0 controllerNumber=1 scan=18893	26.1705
>Cre17.g715900.t1.2	09790:3	1801	K.SAAAPDASSSKPAADAYANAQK.H			698.004	3	2092	2091.99	0	1.7	101	Specific	409.47	212.42	212.42	7.19	2	6242	190808_SRamundo_Walter_UCSF_10170_MS9.8757.8757.3	controllerType=0 controllerNumber=1 scan=8757	16.4522
>Cre17.g715900.t1.2	09871:2	1801	K.SAAAPDASSSKPAADAYANAQK.H			1046.5	2	2092	2091.99	0	2.2	101	Specific	459.79	299.6	299.6	8.16	2	6242	190808_SRamundo_Walter_UCSF_10170_MS9.8818.8818.2	controllerType=0 controllerNumber=1 scan=8818	16.5203
>Cre09.g406416.t1.1	25331:2	1802	R.GSGDGGGTAGGGGGVFGVTGR.G			840.392	2	1679.78	1679.77	0	1.8	106	Specific	411.07	226.86	226.86	7.19	2	7281	190808_SRamundo_Walter_UCSF_10170_MS9.20223.20223.2	controllerType=0 controllerNumber=1 scan=20223	27.4656
>Cre09.g406416.t1.1	22267:2	1802	R.GVGSGPAGVGDEDEELQR.A			886.41	2	1771.81	1771.81	0	1.8	131	Specific	435.34	280.28	280.28	8.44	2	7281	190808_SRamundo_Walter_UCSF_10170_MS9.17946.17946.2	controllerType=0 controllerNumber=1 scan=17946	25.2463
>Cre09.g407016.t1.1	65633:2	1803	K.KVPVTMLSGFLGAGK.T			752.934	2	1504.86	1504.86	0	3.5	6	Specific	195.45	62.12	62.12	2.3	2	6141	190808_SRamundo_Walter_UCSF_10170_MS9.49823.49823.3	controllerType=0 controllerNumber=1 scan=49823	55.7646
>Cre09.g407016.t1.1	65503:3	1803	K.KVPVTMLSGFLGAGK.T			502.291	3	1504.86	1504.86	0	2.7	6	Specific	249.15	136.33	136.33	5.09	2	6141	190808_SRamundo_Walter_UCSF_10170_MS9.49738.49738.3	controllerType=0 controllerNumber=1 scan=49738	55.6918
>Cre09.g407016.t1.1	65754:3	1803	K.KVPVTMLSGFLGAGK.T			502.291	3	1504.86	1504.86	0	1.3	6	Specific	359.86	183.43	183.43	6.35	2	6141	190808_SRamundo_Walter_UCSF_10170_MS9.49910.49910.3	controllerType=0 controllerNumber=1 scan=49910	55.8403
>Cre09.g407016.t1.1	31626:2	1803	R.IVLENSGVAEPQNIR.D			819.947	2	1638.89	1638.88	0	2.9	107	Specific	515.36	206.11	206.11	9.19	2	6141	190808_SRamundo_Walter_UCSF_10170_MS9.24902.24902.2	controllerType=0 controllerNumber=1 scan=24902	32.0003
>Cre02.g108100.t1.1	68981:2	1804	R.IAQDIFDTGLIPGDTDYR.M			1005.5	2	2009.99	2009.98	0	1.8	237	Specific	196.17	86.44	86.44	2.34	3	16603	190808_SRamundo_Walter_UCSF_10170_MS9.52115.52115.4	controllerType=0 controllerNumber=1 scan=52115	57.7656
>Cre02.g108100.t1.1	68763:2	1804	R.IAQDIFDTGLIPGDTDYR.M			1005.5	2	2009.99	2009.98	0	4.1	237	Specific	474.44	309.74	309.74	8.14	3	16603	190808_SRamundo_Walter_UCSF_10170_MS9.51971.51971.2	controllerType=0 controllerNumber=1 scan=51971	57.6402
>Cre02.g108100.t1.1	58502:4	1804	R.AVAAAVAASLLHPAAAASAAQVQEPPTSPEEERR.E			842.443	4	3366.75	3366.74	0	2.9	686	Specific	331.61	6.1	6.1	1.8	3	16603	190808_SRamundo_Walter_UCSF_10170_MS9.44771.44771.4	controllerType=0 controllerNumber=1 scan=44771	51.1632
>Cre02.g108100.t1.1	62723:2	1804	K.LVLAAEPAAEPPVAVPPYVR.L			1030.08	2	2059.16	2059.16	0	0.6	813	Specific	317.8	200.97	200.97	7.01	3	16603	190808_SRamundo_Walter_UCSF_10170_MS9.47808.47808.2	controllerType=0 controllerNumber=1 scan=47808	53.9856
>Cre07.g325450.t1.1	12229:2	1805	K.SMPNQAPTTPTAQTPSR.T			892.938	2	1784.87	1784.86	0	5.5	67	Specific	296.73	188.73	188.73	6.3	3	5319	190808_SRamundo_Walter_UCSF_10170_MS9.10571.10571.2	controllerType=0 controllerNumber=1 scan=10571	18.293
>Cre07.g325450.t1.1	12552:2	1805	K.SMPNQAPTTPTAQTPSR.T			892.936	2	1784.86	1784.86	0	2.7	67	Specific	317.03	205.79	205.79	7.22	3	5319	190808_SRamundo_Walter_UCSF_10170_MS9.10813.10813.3	controllerType=0 controllerNumber=1 scan=10813	18.543
>Cre07.g325450.t1.1	05145:2	1805	R.RSAAAAPAPGTTATPGTTGR.L			906.475	2	1811.94	1811.94	0	3.6	87	Specific	259.49	119.7	119.7	4.87	3	5319	190808_SRamundo_Walter_UCSF_10170_MS9.5389.5389.2	controllerType=0 controllerNumber=1 scan=5389	13.3429
>Cre07.g325450.t1.1	19101:3	1805	R.FAPGTHSPGGAATAAVSATPR.G			641.995	3	1923.97	1923.97	0	1.6	216	Specific	260.9	137.09	137.09	4.9	3	5319	190808_SRamundo_Walter_UCSF_10170_MS9.15592.15592.3	controllerType=0 controllerNumber=1 scan=15592	22.9468
>Cre03.g208000.t1.1	24090:2	1806	M.[+42.011]SSTVVSLRPDAK.N		.[+42]	651.359	2	1301.71	1301.71	0	3.4	2	NRagged	430.81	180.48	180.48	7.22	2	19050	190808_SRamundo_Walter_UCSF_10170_MS9.19305.19305.2	controllerType=0 controllerNumber=1 scan=19305	26.5661
>Cre03.g208000.t1.1	21666:2	1806	K.VLEATTVMTR.A			560.806	2	1120.61	1120.6	0	2.1	21	Specific	522	183.61	183.61	8.32	2	19050	190808_SRamundo_Walter_UCSF_10170_MS9.17504.17504.2	controllerType=0 controllerNumber=1 scan=17504	24.8332
>Cre06.g278261.t1.1	37068:2	1807	R.QQLEAVEPDFEAM[+15.995]R.R		M[+16]	839.893	2	1678.78	1678.77	0	2.5	240	Specific	385	133.64	133.64	6.91	2	7601	190808_SRamundo_Walter_UCSF_10170_MS9.28967.28967.2	controllerType=0 controllerNumber=1 scan=28967	35.9688
>Cre06.g278261.t1.1	01423:2	1807	R.GGADDEHEVHSR.F			654.784	2	1308.56	1308.56	0	2.7	270	Specific	596.47	336.82	336.82	9.35	2	7601	190808_SRamundo_Walter_UCSF_10170_MS9.2160.2160.2	controllerType=0 controllerNumber=1 scan=2160	7.4271
>Cre01.g012500.t1.2	82710:3	1808	M.[+42.011]SAPVPPAAPTSVGSAPSPPPGVGALMLIAGR.L		.[+42]	955.52	3	2864.55	2864.53	0	3.9	2	NRagged	426.27	201.53	201.53	6.14	4	19487	190808_SRamundo_Walter_UCSF_10170_MS9.61457.61457.3	controllerType=0 controllerNumber=1 scan=61457	66.0863
>Cre01.g012500.t1.2	05689:2	1808	R.LKEYASGVAR.Q			547.305	2	1093.6	1093.6	0	2.7	33	Specific	373.22	93.01	93.01	3.41	4	19487	190808_SRamundo_Walter_UCSF_10170_MS9.5768.5768.2	controllerType=0 controllerNumber=1 scan=5768	13.6521
>Cre01.g012500.t1.2	25837:3	1808	R.QGKPWAEVVDR.N			428.895	3	1284.67	1284.67	0	0.5	43	Specific	187.95	8.42	8.42	0.99	4	19487	190808_SRamundo_Walter_UCSF_10170_MS9.20604.20604.4	controllerType=0 controllerNumber=1 scan=20604	27.8477
>Cre01.g012500.t1.2	18579:3	1808	R.NAFSKPGNLAEATSR.L			521.604	3	1562.8	1562.79	0	2.5	54	Specific	378.2	216.43	216.43	7.41	4	19487	190808_SRamundo_Walter_UCSF_10170_MS9.15218.15218.3	controllerType=0 controllerNumber=1 scan=15218	22.6136
>Cre01.g012500.t1.2	18388:2	1808	R.NAFSKPGNLAEATSR.L			781.902	2	1562.8	1562.79	0	3.1	54	Specific	420.95	190.9	190.9	7.17	4	19487	190808_SRamundo_Walter_UCSF_10170_MS9.15088.15088.2	controllerType=0 controllerNumber=1 scan=15088	22.5023
>Cre16.g688302.t1.1	48884:3	1809	K.VNDATGQPEPGTEVDVDARPSDAINLAVR.F			1002.83	3	3006.48	3006.48	0	-0.1	177	Specific	511.64	341.35	341.35	6.83	3	16298	190808_SRamundo_Walter_UCSF_10170_MS9.37660.37660.2	controllerType=0 controllerNumber=1 scan=37660	44.2539
>Cre16.g688302.t1.1	42277:2	1809	R.IADAASTVYPDQPAAPNETASEIVR.S			1293.64	2	2586.27	2586.27	0	0.8	216	Specific	211.8	64.49	64.49	2.31	3	16298	190808_SRamundo_Walter_UCSF_10170_MS9.32816.32816.2	controllerType=0 controllerNumber=1 scan=32816	39.6969
>Cre16.g688302.t1.1	42531:3	1809	R.IADAASTVYPDQPAAPNETASEIVR.S			862.763	3	2586.27	2586.27	0	2.4	216	Specific	437.25	254.14	254.14	6.41	3	16298	190808_SRamundo_Walter_UCSF_10170_MS9.33000.33000.3	controllerType=0 controllerNumber=1 scan=33000	39.8739
>Cre16.g688302.t1.1	42603:3	1809	R.IADAASTVYPDQPAAPNETASEIVR.S			862.763	3	2586.27	2586.27	0	2.1	216	Specific	491.78	302.44	302.44	7.36	3	16298	190808_SRamundo_Walter_UCSF_10170_MS9.33054.33054.3	controllerType=0 controllerNumber=1 scan=33054	39.9232
>Cre16.g688302.t1.1	04329:2	1809	R.LSANAPSEQR.R			536.773	2	1072.54	1072.54	0	1.3	317	Specific	293.43	17.73	17.73	1.62	3	16298	190808_SRamundo_Walter_UCSF_10170_MS9.4802.4802.2	controllerType=0 controllerNumber=1 scan=4802	12.8682
>Cre16.g688302.t1.1	04336:2	1809	R.LSANAPSEQR.R			536.774	2	1072.54	1072.54	0	1.8	317	Specific	348.83	40.27	40.27	2.61	3	16298	190808_SRamundo_Walter_UCSF_10170_MS9.4809.4809.2	controllerType=0 controllerNumber=1 scan=4809	12.8739
>Cre12.g497850.t1.2	69469:2	1810	R.NVVGLISMAEGAEAGQEAK.-			937.473	2	1873.94	1873.93	0	3.8	198	Specific	405.72	216.57	216.57	7.55	2	18036	190808_SRamundo_Walter_UCSF_10170_MS9.52457.52457.3	controllerType=0 controllerNumber=1 scan=52457	58.0642
>Cre12.g497850.t1.2	59272:2	1810	R.NVVGLISM[+15.995]AEGAEAGQEAK.-		M[+16]	945.471	2	1889.93	1889.93	0	4	198	Specific	436.98	244.28	244.28	8.1	2	18036	190808_SRamundo_Walter_UCSF_10170_MS9.45324.45324.2	controllerType=0 controllerNumber=1 scan=45324	51.6991
>Cre03.g194800.t1.2	24148:2	1811	R.GPVVVVVGPTDSGK.S			655.872	2	1310.74	1310.73	0	3.5	118	Specific	284.69	116.55	116.55	5.04	4	7618	190808_SRamundo_Walter_UCSF_10170_MS9.19355.19355.3	controllerType=0 controllerNumber=1 scan=19355	26.6247
>Cre03.g194800.t1.2	69000:2	1811	R.APNTALPIGAVSLADPLR.L			888.506	2	1776	1776	0	1.7	342	Specific	123.91	14.38	14.38	1.19	4	7618	190808_SRamundo_Walter_UCSF_10170_MS9.52128.52128.3	controllerType=0 controllerNumber=1 scan=52128	57.7769
>Cre03.g194800.t1.2	39813:2	1811	R.GTVTLVAPAAGQLPGR.Y			754.435	2	1507.86	1507.86	0	2	404	Specific	552.56	220.09	220.09	9.32	4	7618	190808_SRamundo_Walter_UCSF_10170_MS9.30988.30988.2	controllerType=0 controllerNumber=1 scan=30988	37.9244
>Cre03.g194800.t1.2	32438:2	1811	R.YLITGTLR.S			468.781	2	936.554	936.551	0	2.8	420	Specific	278.59	50.34	50.34	2.26	4	7618	190808_SRamundo_Walter_UCSF_10170_MS9.25504.25504.3	controllerType=0 controllerNumber=1 scan=25504	32.5638
>Cre04.g218300.t1.2	18368:4	1812	K.ISAAGVSHNPPPAADSDADAGAGGLRPR.K			657.581	4	2627.3	2627.29	0	3.7	59	Specific	199.38	65.96	65.96	1.63	5	18845	190808_SRamundo_Walter_UCSF_10170_MS9.15074.15074.4	controllerType=0 controllerNumber=1 scan=15074	22.4905
>Cre04.g218300.t1.2	77681:3	1812	K.APATTPDAVLAAGAEELDAERQQLLAGR.S			945.496	3	2834.47	2834.46	0	3.8	118	Specific	407.17	158.8	158.8	4.91	5	18845	190808_SRamundo_Walter_UCSF_10170_MS9.58019.58019.3	controllerType=0 controllerNumber=1 scan=58019	62.9822
>Cre04.g218300.t1.2	77765:3	1812	K.APATTPDAVLAAGAEELDAERQQLLAGR.S			945.492	3	2834.46	2834.46	0	-0.8	118	Specific	437	183.13	183.13	5.18	5	18845	190808_SRamundo_Walter_UCSF_10170_MS9.58075.58075.3	controllerType=0 controllerNumber=1 scan=58075	63.0322
>Cre04.g218300.t1.2	24244:2	1812	R.VFGSSSSSATTAATAAAAGSGAK.K			979.479	2	1957.95	1957.95	0	2.5	395	Specific	283.5	173.81	173.81	6.72	5	18845	190808_SRamundo_Walter_UCSF_10170_MS9.19421.19421.2	controllerType=0 controllerNumber=1 scan=19421	26.6843
>Cre04.g218300.t1.2	24094:2	1812	R.VFGSSSSSATTAATAAAAGSGAK.K			979.479	2	1957.95	1957.95	0	2.3	395	Specific	444.43	285.36	285.36	8.54	5	18845	190808_SRamundo_Walter_UCSF_10170_MS9.19308.19308.2	controllerType=0 controllerNumber=1 scan=19308	26.5695
>Cre04.g218300.t1.2	24155:2	1812	R.VFGSSSSSATTAATAAAAGSGAK.K			979.478	2	1957.95	1957.95	0	1.1	395	Specific	549.36	378.49	378.49	9.36	5	18845	190808_SRamundo_Walter_UCSF_10170_MS9.19361.19361.2	controllerType=0 controllerNumber=1 scan=19361	26.6329
>Cre04.g218300.t1.2	22086:2	1812	R.MAAMTAAAAGGGGAAGAGK.R			746.359	2	1491.71	1491.7	0	4.8	596	Specific	174.21	34.94	34.94	0.94	5	18845	190808_SRamundo_Walter_UCSF_10170_MS9.17813.17813.3	controllerType=0 controllerNumber=1 scan=17813	25.1176
>Cre04.g218300.t1.2	44335:3	1812	R.ALFAGNIDDHFR.L			459.231	3	1375.68	1375.68	0	1.2	825	Specific	238.54	10.82	10.82	1.7	5	18845	190808_SRamundo_Walter_UCSF_10170_MS9.34345.34345.3	controllerType=0 controllerNumber=1 scan=34345	41.1556
>Cre13.g575300.t1.1	79385:2	1813	R.GASLTLIETFLK.V			646.879	2	1292.75	1292.75	0	3.6	527	Specific	541.5	307.85	307.85	9.42	2	5508	190808_SRamundo_Walter_UCSF_10170_MS9.59175.59175.2	controllerType=0 controllerNumber=1 scan=59175	64.0353
>Cre13.g575300.t1.1	67166:4	1813	R.AAPAAASRPAAALPSASSGAGKAEGWGGGDGWEDDDENFEEDAEELAAR.A			1208.3	4	4830.16	4830.14	0	4.1	637	Specific	577.31	207.67	150.01	6.18	2	5508	190808_SRamundo_Walter_UCSF_10170_MS9.50868.50868.4	controllerType=0 controllerNumber=1 scan=50868	56.6769
>Cre14.g626900.t1.2	64141:3	1814	K.EMLDFMQELRK.T			480.572	3	1439.7	1439.7	0	0.6	26	Specific	352.13	192.52	192.52	6.08	5	11169	190808_SRamundo_Walter_UCSF_10170_MS9.48784.48784.3	controllerType=0 controllerNumber=1 scan=48784	54.8356
>Cre14.g626900.t1.2	39781:2	1814	R.GTFIEFR.N			435.23	2	869.453	869.452	0	1.6	116	Specific	262.74	49.1	49.1	1.72	5	11169	190808_SRamundo_Walter_UCSF_10170_MS9.30967.30967.2	controllerType=0 controllerNumber=1 scan=30967	37.9064
>Cre14.g626900.t1.2	31740:2	1814	K.AFVEVLR.T			417.248	2	833.488	833.488	0	0.3	155	Specific	304.53	55.45	55.45	2	5	11169	190808_SRamundo_Walter_UCSF_10170_MS9.24983.24983.2	controllerType=0 controllerNumber=1 scan=24983	32.0691
>Cre14.g626900.t1.2	12663:2	1814	K.TYKGGNDHEIFESER.T			891.413	2	1781.82	1781.81	0	5.4	208	Specific	330.85	123.56	123.56	4.34	5	11169	190808_SRamundo_Walter_UCSF_10170_MS9.10897.10897.2	controllerType=0 controllerNumber=1 scan=10897	18.6311
>Cre14.g626900.t1.2	12718:2	1814	K.GGNDHEIFESER.T			695.306	2	1389.6	1389.6	0	1.4	211	Specific	318.31	149.86	149.86	5.17	5	11169	190808_SRamundo_Walter_UCSF_10170_MS9.10934.10934.2	controllerType=0 controllerNumber=1 scan=10934	18.6652
>Cre17.g734961.t1.1	32824:2	1815	K.TLAANEAALAAAEK.K			672.364	2	1343.72	1343.72	0	2.6	177	Specific	430.69	100.79	100.79	6.17	4	1093	190808_SRamundo_Walter_UCSF_10170_MS9.25797.25797.2	controllerType=0 controllerNumber=1 scan=25797	32.8424
>Cre17.g734961.t1.1	39611:3	1815	K.GGAGGAGGKGAAAAAAAAAAAAAAPTPSSR.G			770.066	3	2308.18	2308.18	0	3.1	551	Specific	206.29	52.25	52.25	1.41	4	1093	190808_SRamundo_Walter_UCSF_10170_MS9.30841.30841.3	controllerType=0 controllerNumber=1 scan=30841	37.7848
>Cre17.g734961.t1.1	06111:3	1815	R.AATAGDEEERQQAIER.A			591.952	3	1773.84	1773.84	0	2.1	637	Specific	223.4	98.52	98.52	2.37	4	1093	190808_SRamundo_Walter_UCSF_10170_MS9.6083.6083.3	controllerType=0 controllerNumber=1 scan=6083	13.9232
>Cre17.g734961.t1.1	06051:3	1815	R.AATAGDEEERQQAIER.A			591.952	3	1773.84	1773.84	0	2.3	637	Specific	311.15	145.3	145.3	5.36	4	1093	190808_SRamundo_Walter_UCSF_10170_MS9.6039.6039.3	controllerType=0 controllerNumber=1 scan=6039	13.8839
>Cre17.g734961.t1.1	33011:2	1815	R.QALELLSR.A			465.275	2	929.543	929.542	0	1.2	822	Specific	414.57	115.02	115.02	5.07	4	1093	190808_SRamundo_Walter_UCSF_10170_MS9.25946.25946.2	controllerType=0 controllerNumber=1 scan=25946	32.9906
>Cre10.g438700.t1.1	59356:2	1816	K.LVSC[+71.037]SK[+14.016]DGLVK.V		C[+71], K[+14]	617.351	2	1233.69	1233.69	0	5.3	170	Specific	238.1	2.22	2.22	0.95	7	3658	190808_SRamundo_Walter_UCSF_10170_MS9.45381.45381.2	controllerType=0 controllerNumber=1 scan=45381	51.7501
>Cre10.g438700.t1.1	38259:2	1816	R.AFAFAPPAAR.L			509.778	2	1018.55	1018.55	0	2.4	381	Specific	274.47	32.13	32.13	2.22	7	3658	190808_SRamundo_Walter_UCSF_10170_MS9.29856.29856.2	controllerType=0 controllerNumber=1 scan=29856	36.829
>Cre10.g438700.t1.1	11012:2	1816	R.LELPGHR.S			411.235	2	821.463	821.463	0	0.6	426	Specific	241.39	28.67	28.67	1.16	7	3658	190808_SRamundo_Walter_UCSF_10170_MS9.9637.9637.2	controllerType=0 controllerNumber=1 scan=9637	17.2677
>Cre10.g438700.t1.1	36803:3	1816	R.TAEPFFVEEERER.R			546.931	3	1638.78	1638.78	0	1.8	727	Specific	234.5	137.34	137.34	4.15	7	3658	190808_SRamundo_Walter_UCSF_10170_MS9.28768.28768.3	controllerType=0 controllerNumber=1 scan=28768	35.7746
>Cre10.g438700.t1.1	64733:3	1816	R.RLESLFEQDLENTAADRDAAALGGEGAEGGAAAPAGR.R			1219.59	3	3656.76	3656.75	0	2.6	740	Specific	428.31	112.48	112.48	3.46	7	3658	190808_SRamundo_Walter_UCSF_10170_MS9.49197.49197.3	controllerType=0 controllerNumber=1 scan=49197	55.2135
>Cre10.g438700.t1.1	96170:2	1816	R.TLETVSAADSIIDALEAAALEMDR.L			1253.13	2	2505.24	2505.24	0	2.1	778	Specific	203.86	37.03	37.03	1.38	7	3658	190808_SRamundo_Walter_UCSF_10170_MS9.70916.70916.2	controllerType=0 controllerNumber=1 scan=70916	75.0159
>Cre10.g438700.t1.1	98596:3	1816	R.TLETVSAADSIIDALEAAALEMDRLR.Q			925.484	3	2774.44	2774.42	0	4.5	778	Specific	497.67	268.52	268.52	6.97	7	3658	190808_SRamundo_Walter_UCSF_10170_MS9.72604.72604.3	controllerType=0 controllerNumber=1 scan=72604	76.6588
>Cre10.g438700.t1.1	96627:3	1816	R.TLETVSAADSIIDALEAAALEMDRLR.Q			925.481	3	2774.43	2774.42	0	1.8	778	Specific	553.81	323.97	323.97	7.61	7	3658	190808_SRamundo_Walter_UCSF_10170_MS9.71245.71245.3	controllerType=0 controllerNumber=1 scan=71245	75.356
>Cre16.g649350.t1.1	14842:2	1817	R.SAGQAGEAGEPSTSYAPVGK.V			932.443	2	1863.88	1863.87	0	3.3	98	Specific	492.44	280.6	280.6	9.01	2	3711	190808_SRamundo_Walter_UCSF_10170_MS9.12492.12492.2	controllerType=0 controllerNumber=1 scan=12492	20.131
>Cre16.g649350.t1.1	14832:2	1817	R.SAGQAGEAGEPSTSYAPVGK.V			932.443	2	1863.88	1863.87	0	3.8	98	Specific	494.63	315.68	315.68	8.93	2	3711	190808_SRamundo_Walter_UCSF_10170_MS9.12483.12483.2	controllerType=0 controllerNumber=1 scan=12483	20.1233
>Cre16.g649350.t1.1	54790:2	1817	R.LVGQPPLMEPVLR.I			724.921	2	1448.83	1448.83	0	3.7	304	Specific	341.36	114.21	114.21	6.5	2	3711	190808_SRamundo_Walter_UCSF_10170_MS9.42045.42045.2	controllerType=0 controllerNumber=1 scan=42045	48.5499
>Cre02.g079300.t1.2	71747:2	1818	R.VLVLGATNLPYNLDQAIR.R			985.558	2	1970.11	1970.11	0	1.4	266	Specific	530.51	360.64	360.64	9.42	2	4766	190808_SRamundo_Walter_UCSF_10170_MS9.53998.53998.2	controllerType=0 controllerNumber=1 scan=53998	59.4264
>Cre02.g079300.t1.2	52830:2	1818	R.IYIPLPEEPAR.S			649.363	2	1297.72	1297.72	0	2.6	290	Specific	394.93	156.25	156.25	6.02	2	4766	190808_SRamundo_Walter_UCSF_10170_MS9.40577.40577.2	controllerType=0 controllerNumber=1 scan=40577	47.103
>Cre16.g655600.t1.2	09771:2	1819	M.[+42.011]ASEAPAPAPGAEHVK.V		.[+42]	737.371	2	1473.74	1473.73	0	1.7	2	NRagged	393.13	130.56	130.56	6.34	2	10376	190808_SRamundo_Walter_UCSF_10170_MS9.8743.8743.2	controllerType=0 controllerNumber=1 scan=8743	16.4405
>Cre16.g655600.t1.2	31646:3	1819	R.AAAAAGVEGAPAPAAEPAPDHSLLGPK.N			812.759	3	2436.26	2436.25	0	3.9	157	Specific	453.06	228.28	228.28	6.78	2	10376	190808_SRamundo_Walter_UCSF_10170_MS9.24915.24915.3	controllerType=0 controllerNumber=1 scan=24915	32.0111
>Cre16.g655600.t1.2	31672:3	1819	R.AAAAAGVEGAPAPAAEPAPDHSLLGPK.N			812.759	3	2436.26	2436.25	0	3.7	157	Specific	541.43	340.22	340.22	9.09	2	10376	190808_SRamundo_Walter_UCSF_10170_MS9.24935.24935.3	controllerType=0 controllerNumber=1 scan=24935	32.029
>Cre09.g415950.t1.2	48684:3	1820	R.VKGPNGTLEQTLSPLVK.I			594.346	3	1781.02	1781.02	0	2.9	51	Specific	228.53	117.32	117.32	3.49	7	12032	190808_SRamundo_Walter_UCSF_10170_MS9.37520.37520.3	controllerType=0 controllerNumber=1 scan=37520	44.1307
>Cre09.g415950.t1.2	52931:2	1820	R.VKGPN[+0.984]GTLEQTLSPLVK.I		N[+1]	891.506	2	1782.01	1782	0	2.8	51	Specific	296.2	135.88	135.88	5.82	7	12032	190808_SRamundo_Walter_UCSF_10170_MS9.40644.40644.2	controllerType=0 controllerNumber=1 scan=40644	47.1621
>Cre09.g415950.t1.2	05897:3	1820	K.LADDRVAM[+15.995]SQHGLNR.S		M[+16]	566.95	3	1698.84	1698.83	0	1.1	80	Specific	217.81	93.1	54.05	1.72	7	12032	190808_SRamundo_Walter_UCSF_10170_MS9.5923.5923.3	controllerType=0 controllerNumber=1 scan=5923	13.7795
>Cre09.g415950.t1.2	69484:3	1820	R.SLVNNLVVGVSTGFEKR.M			607.009	3	1819.01	1819.01	0	2.8	95	Specific	198.19	48.79	48.79	2.15	7	12032	190808_SRamundo_Walter_UCSF_10170_MS9.52466.52466.2	controllerType=0 controllerNumber=1 scan=52466	58.0723
>Cre09.g415950.t1.2	26588:3	1820	R.AAVAGKDLTLNVGYSKPR.V			620.683	3	1860.03	1860.03	0	0.6	121	Specific	261.81	106.57	106.57	4.01	7	12032	190808_SRamundo_Walter_UCSF_10170_MS9.21153.21153.2	controllerType=0 controllerNumber=1 scan=21153	28.3675
>Cre09.g415950.t1.2	40507:2	1820	R.VLAIPEGLK.V			470.298	2	939.588	939.587	0	1	139	Specific	214.58	6.73	6.73	0.99	7	12032	190808_SRamundo_Walter_UCSF_10170_MS9.31497.31497.2	controllerType=0 controllerNumber=1 scan=31497	38.4129
>Cre09.g415950.t1.2	60416:3	1820	R.VLAIPEGLKVVVEK.N			498.649	3	1493.93	1493.93	0	2.1	139	Specific	291.32	138.38	138.38	6.25	7	12032	190808_SRamundo_Walter_UCSF_10170_MS9.46153.46153.3	controllerType=0 controllerNumber=1 scan=46153	52.4702
>Cre12.g535400.t1.1	46905:3	1821	R.GGDGGSVGSGGGDFSRPPAASALEQLK.L			825.403	3	2474.19	2474.19	0	1.7	702	Specific	415.52	217.65	217.65	6.31	2	17492	190808_SRamundo_Walter_UCSF_10170_MS9.36225.36225.3	controllerType=0 controllerNumber=1 scan=36225	42.9341
>Cre12.g535400.t1.1	46970:3	1821	R.GGDGGSVGSGGGDFSRPPAASALEQLK.L			825.404	3	2474.2	2474.19	0	2.4	702	Specific	448.75	257.31	257.31	7.38	2	17492	190808_SRamundo_Walter_UCSF_10170_MS9.36274.36274.3	controllerType=0 controllerNumber=1 scan=36274	42.9847
>Cre12.g535400.t1.1	22562:2	1821	K.AAGAAAAAAPAGLTGSSVAAR.S			856.459	2	1711.91	1711.91	0	1.1	839	Specific	466.78	152.36	152.36	8.13	2	17492	190808_SRamundo_Walter_UCSF_10170_MS9.18169.18169.2	controllerType=0 controllerNumber=1 scan=18169	25.4667
>Cre13.g578750.t1.2	68734:2	1822	H.ATGN[+0.984]GTAASALGLDEPIELVDGR.V		N[+1]	1114.56	2	2228.1	2228.1	0	0.3	32	NRagged	290.49	132.67	132.67	3.37	8	8825	190808_SRamundo_Walter_UCSF_10170_MS9.51948.51948.2	controllerType=0 controllerNumber=1 scan=51948	57.6199
>Cre13.g578750.t1.2	09148:1	1822	K.TLSLDSSK.V			850.447	1	850.447	850.452	0	-5.5	103	Specific	279.34	107.63	107.63	1.64	8	8825	190808_SRamundo_Walter_UCSF_10170_MS9.8273.8273.2	controllerType=0 controllerNumber=1 scan=8273	15.9464
>Cre13.g578750.t1.2	67856:2	1822	K.MTPNVTDISFPADVALK.A			909.974	2	1818.94	1818.93	0	5.4	234	Specific	262.56	159.76	159.76	5.39	8	8825	190808_SRamundo_Walter_UCSF_10170_MS9.51341.51341.2	controllerType=0 controllerNumber=1 scan=51341	57.0888
>Cre13.g578750.t1.2	05797:2	1822	K.LIAKDYAGQGK.S			582.326	2	1163.64	1163.64	0	2.6	307	Specific	372.57	71.09	71.09	3.05	8	8825	190808_SRamundo_Walter_UCSF_10170_MS9.5846.5846.2	controllerType=0 controllerNumber=1 scan=5846	13.7151
>Cre13.g578750.t1.2	04107:2	1822	K.SIAEFKGK.S			440.251	2	879.495	879.493	0	1.3	374	Specific	243.4	12.58	12.58	0.92	8	8825	190808_SRamundo_Walter_UCSF_10170_MS9.4649.4649.2	controllerType=0 controllerNumber=1 scan=4649	12.7513
>Cre13.g578750.t1.2	52313:2	1822	R.QGLANDAEWSGEDFVK.N			883.405	2	1765.8	1765.8	0	0.1	407	Specific	338.13	185.99	185.99	5.43	8	8825	190808_SRamundo_Walter_UCSF_10170_MS9.40196.40196.2	controllerType=0 controllerNumber=1 scan=40196	46.7289
>Cre13.g578750.t1.2	52322:2	1822	R.QGLAN[+0.984]DAEWSGEDFVK.N		N[+1]	883.907	2	1766.81	1766.79	0	11.7	407	Specific	233.56	69.05	69.05	1.68	8	8825	190808_SRamundo_Walter_UCSF_10170_MS9.40203.40203.2	controllerType=0 controllerNumber=1 scan=40203	46.7369
>Cre13.g578750.t1.2	04847:2	1822	K.NADSMAVNR.-			489.228	2	977.448	977.447	0	1.1	423	Specific	292.3	51.15	51.15	2.25	8	8825	190808_SRamundo_Walter_UCSF_10170_MS9.5177.5177.2	controllerType=0 controllerNumber=1 scan=5177	13.1687
>Cre16.g661050.t1.2	17313:2	1823	K.TPGGKLVYQYK.K			627.348	2	1253.69	1253.69	0	0.4	25	Specific	410.39	167.26	167.26	6.58	3	18600	190808_SRamundo_Walter_UCSF_10170_MS9.14289.14289.2	controllerType=0 controllerNumber=1 scan=14289	21.751
>Cre16.g661050.t1.2	26499:2	1823	R.AFLIEEQK.I			489.27	2	977.532	977.53	0	1.7	92	Specific	512.53	128.05	128.05	6.55	3	18600	190808_SRamundo_Walter_UCSF_10170_MS9.21087.21087.2	controllerType=0 controllerNumber=1 scan=21087	28.3109
>Cre16.g661050.t1.2	38214:3	1823	R.AFLIEEQKIVK.K			439.931	3	1317.78	1317.78	0	1.4	92	Specific	236.37	101.55	101.55	3.36	3	18600	190808_SRamundo_Walter_UCSF_10170_MS9.29827.29827.3	controllerType=0 controllerNumber=1 scan=29827	36.8046
>Cre13.g579950.t1.2	50264:1	1824	M.[+42.011]SELELEEVER.S		.[+42]	1274.61	1	1274.61	1274.61	0	-4.2	2	NRagged	251.41	89.69	89.69	1.98	4	11790	190808_SRamundo_Walter_UCSF_10170_MS9.38681.38681.2	controllerType=0 controllerNumber=1 scan=38681	45.2645
>Cre13.g579950.t1.2	50533:3	1824	R.SRAQIELPEASTQALLR.I			628.351	3	1883.04	1883.03	0	2.7	262	Specific	219.94	87.55	87.55	2.44	4	11790	190808_SRamundo_Walter_UCSF_10170_MS9.38870.38870.3	controllerType=0 controllerNumber=1 scan=38870	45.4306
>Cre13.g579950.t1.2	58765:2	1824	R.AQIELPEASTQALLR.I			820.457	2	1639.91	1639.9	0	2.8	264	Specific	461.67	223.76	223.76	8.84	4	11790	190808_SRamundo_Walter_UCSF_10170_MS9.44964.44964.2	controllerType=0 controllerNumber=1 scan=44964	51.3359
>Cre13.g579950.t1.2	59018:2	1824	R.AQIELPEASTQALLR.I			820.456	2	1639.9	1639.9	0	1.8	264	Specific	468.96	256.71	256.71	8.69	4	11790	190808_SRamundo_Walter_UCSF_10170_MS9.45149.45149.2	controllerType=0 controllerNumber=1 scan=45149	51.5297
>Cre13.g579950.t1.2	55421:4	1824	R.THAPDKLPFVEPLLAK.L			444.758	4	1776.01	1776.01	0	2	282	Specific	235.27	102.92	102.92	3.75	4	11790	190808_SRamundo_Walter_UCSF_10170_MS9.42512.42512.2	controllerType=0 controllerNumber=1 scan=42512	48.9894
>Cre06.g258850.t1.2	58172:3	1825	R.APISTVDDVEMPIGSQSKPQVVAGALAAR.I			969.851	3	2907.54	2907.52	0	4.7	122	Specific	386.51	176.96	176.96	5.69	1	8714	190808_SRamundo_Walter_UCSF_10170_MS9.44535.44535.2	controllerType=0 controllerNumber=1 scan=44535	50.9505
>Cre06.g258850.t1.2	58440:3	1825	R.APISTVDDVEMPIGSQSKPQVVAGALAAR.I			969.847	3	2907.53	2907.52	0	0.3	122	Specific	709.43	462.53	462.53	12.77	1	8714	190808_SRamundo_Walter_UCSF_10170_MS9.44726.44726.3	controllerType=0 controllerNumber=1 scan=44726	51.1218
>Cre06.g258850.t1.2	58285:3	1825	R.APISTVDDVEMPIGSQSKPQVVAGALAAR.I			969.849	3	2907.53	2907.52	0	2.3	122	Specific	759.5	453.69	453.69	13.95	1	8714	190808_SRamundo_Walter_UCSF_10170_MS9.44620.44620.3	controllerType=0 controllerNumber=1 scan=44620	51.0266
>Cre06.g283950.t1.2	71364:4	1826	R.AKWLGPYSENSTPAYLTGEFPGDYGWDTAGLSADPETFKR.Y			1099.52	4	4395.06	4395.05	0	1	43	Specific	404.42	84.78	84.78	2.38	2	1288	190808_SRamundo_Walter_UCSF_10170_MS9.53741.53741.2	controllerType=0 controllerNumber=1 scan=53741	59.187
>Cre06.g283950.t1.2	74358:3	1826	K.WLGPYSENSTPAYLTGEFPGDYGWDTAGLSADPETFKR.Y			1399.32	3	4195.94	4195.92	0	4.8	45	Specific	620.43	161.95	161.95	8.09	2	1288	190808_SRamundo_Walter_UCSF_10170_MS9.55762.55762.3	controllerType=0 controllerNumber=1 scan=55762	60.9796
>Cre06.g283950.t1.2	74599:3	1826	K.WLGPYSENSTPAYLTGEFPGDYGWDTAGLSADPETFKR.Y			1399.32	3	4195.94	4195.92	0	4.8	45	Specific	761.78	183.9	156.89	12.67	2	1288	190808_SRamundo_Walter_UCSF_10170_MS9.55929.55929.3	controllerType=0 controllerNumber=1 scan=55929	61.1302
>Cre16.g683371.t1.1	45515:3	1827	M.TGAKDVVTLVPGATHAGAGEAPFVR.T			807.772	3	2421.3	2421.29	0	5.4	2	NRagged	363.38	171.96	171.96	4.28	2	9551	190808_SRamundo_Walter_UCSF_10170_MS9.35202.35202.3	controllerType=0 controllerNumber=1 scan=35202	41.9613
>Cre16.g683371.t1.1	61487:2	1827	K.NLATFTNAIANAR.K			688.87	2	1376.73	1376.73	0	4.1	303	Specific	490.74	294.51	294.51	7.5	2	9551	190808_SRamundo_Walter_UCSF_10170_MS9.46930.46930.2	controllerType=0 controllerNumber=1 scan=46930	53.1961
>Cre16.g683371.t1.1	61163:2	1827	K.NLATFTNAIANAR.K			688.87	2	1376.73	1376.73	0	2.9	303	Specific	620.06	338.47	338.47	11.09	2	9551	190808_SRamundo_Walter_UCSF_10170_MS9.46705.46705.2	controllerType=0 controllerNumber=1 scan=46705	52.9933
>Cre01.g050050.t1.2	06180:2	1828	M.TQGHTAPEAAPSAAEVK.S			832.918	2	1664.83	1664.82	0	2.3	2	NRagged	305.26	136.19	136.19	5.54	2	3361	190808_SRamundo_Walter_UCSF_10170_MS9.6132.6132.2	controllerType=0 controllerNumber=1 scan=6132	13.9653
>Cre01.g050050.t1.2	06204:2	1828	M.TQGHTAPEAAPSAAEVK.S			832.917	2	1664.83	1664.82	0	2.1	2	NRagged	312.5	142.3	142.3	5.77	2	3361	190808_SRamundo_Walter_UCSF_10170_MS9.6148.6148.2	controllerType=0 controllerNumber=1 scan=6148	13.9813
>Cre01.g050050.t1.2	48379:2	1828	R.MQVGSPSFSAAANSDYLTQK.L			1051.5	2	2101.99	2101.99	0	2.5	123	Specific	577.59	412.56	412.56	9.8	2	3361	190808_SRamundo_Walter_UCSF_10170_MS9.37301.37301.2	controllerType=0 controllerNumber=1 scan=37301	43.9361
>Cre03.g169150.t1.2	40438:5	1829	R.EQELATAEDERQRHEELPSGEAEDPMAQPPHGTEVFISK.I			878.617	5	4389.05	4388.04	1	3.1	76	Specific	373.53	107.51	107.51	2.42	7	10822	190808_SRamundo_Walter_UCSF_10170_MS9.31445.31445.5	controllerType=0 controllerNumber=1 scan=31445	38.3665
>Cre03.g169150.t1.2	40588:5	1829	R.EQELATAEDERQRHEELPSGEAEDPMAQPPHGTEVFISK.I			878.415	5	4388.04	4388.04	0	1.6	76	Specific	397.03	204.77	204.77	4.58	7	10822	190808_SRamundo_Walter_UCSF_10170_MS9.31561.31561.2	controllerType=0 controllerNumber=1 scan=31561	38.4725
>Cre03.g169150.t1.2	40382:4	1829	R.EQELATAEDERQRHEELPSGEAEDPMAQPPHGTEVFISK.I			1097.51	4	4387.04	4388.04	-1	0.6	76	Specific	402.08	46.87	46.87	1.11	7	10822	190808_SRamundo_Walter_UCSF_10170_MS9.31405.31405.2	controllerType=0 controllerNumber=1 scan=31405	38.3313
>Cre03.g169150.t1.2	33971:5	1829	R.EQELATAEDERQRHEELPSGEAEDPM[+15.995]AQPPHGTEVFISK.I		M[+16]	881.615	5	4404.05	4404.03	0	3.6	76	Specific	329.09	125.79	125.79	3.43	7	10822	190808_SRamundo_Walter_UCSF_10170_MS9.26669.26669.5	controllerType=0 controllerNumber=1 scan=26669	33.6725
>Cre03.g169150.t1.2	34050:5	1829	R.EQELATAEDERQRHEELPSGEAEDPM[+15.995]AQPPHGTEVFISK.I		M[+16]	881.414	5	4403.04	4404.03	-1	2.4	76	Specific	440.04	275.51	150.51	4.5	7	10822	190808_SRamundo_Walter_UCSF_10170_MS9.26729.26729.5	controllerType=0 controllerNumber=1 scan=26729	33.7276
>Cre03.g169150.t1.2	33908:4	1829	R.EQELATAEDERQRHEELPSGEAEDPM[+15.995]AQPPHGTEVFISK.I		M[+16]	1102.02	4	4405.04	4404.03	1	1.6	76	Specific	515.61	169.06	100.18	5.31	7	10822	190808_SRamundo_Walter_UCSF_10170_MS9.26616.26616.2	controllerType=0 controllerNumber=1 scan=26616	33.6182
>Cre03.g169150.t1.2	16346:2	1829	K.AMTVLEGR.E			438.735	2	876.462	876.461	0	1.8	165	Specific	333.19	11.96	11.96	1.6	7	10822	190808_SRamundo_Walter_UCSF_10170_MS9.13583.13583.2	controllerType=0 controllerNumber=1 scan=13583	21.0802
>Cre03.g169150.t1.2	27810:2	1829	R.VNVVSSIVK.N			472.793	2	944.579	944.577	0	1.4	182	Specific	362.07	134.57	134.57	6.05	7	10822	190808_SRamundo_Walter_UCSF_10170_MS9.22061.22061.2	controllerType=0 controllerNumber=1 scan=22061	29.2417
>Cre03.g169150.t1.2	19873:2	1829	K.NKLYMGGMPR.D			583.795	2	1166.58	1166.58	0	1	191	Specific	168.37	3.68	3.68	0.45	7	10822	190808_SRamundo_Walter_UCSF_10170_MS9.16166.16166.2	controllerType=0 controllerNumber=1 scan=16166	23.5061
>Cre03.g169150.t1.2	03190:2	1829	K.AVAEAEANPK.K			500.26	2	999.512	999.511	0	1.4	341	Specific	263.4	29.99	29.99	1.74	7	10822	190808_SRamundo_Walter_UCSF_10170_MS9.4017.4017.2	controllerType=0 controllerNumber=1 scan=4017	12.2567
>Cre03.g169150.t1.2	73685:3	1829	S.Q[-17.027]PPPPPSRPAAAPPAPGGS[+79.966]YM[+15.995]GSSSGYAAGSGGYTGGSAGGR.P		M[+16], Q[-17], S[+80]	1289.57	3	3866.7	3866.69	0	2.7	726	NRagged	314.33	22.09	22.09	0.95	7	10822	190808_SRamundo_Walter_UCSF_10170_MS9.55309.55309.3	controllerType=0 controllerNumber=1 scan=55309	60.5799
>Cre02.g084000.t1.2	62609:2	1830	R.AAEEAVEAAPEAFEESMESGPR.G			1154.01	2	2307.01	2307.01	0	1.7	32	Specific	391.36	214.9	214.9	7.11	2	15434	190808_SRamundo_Walter_UCSF_10170_MS9.47727.47727.2	controllerType=0 controllerNumber=1 scan=47727	53.913
>Cre02.g084000.t1.2	62629:2	1830	R.AAEEAVEAAPEAFEESMESGPR.G			1154.01	2	2307.02	2307.01	0	3.3	32	Specific	442.32	243.32	243.32	8.6	2	15434	190808_SRamundo_Walter_UCSF_10170_MS9.47743.47743.2	controllerType=0 controllerNumber=1 scan=47743	53.9273
>Cre02.g084000.t1.2	62704:2	1830	R.AAEEAVEAAPEAFEESMESGPR.G			1154.01	2	2307.01	2307.01	0	3	32	Specific	477.01	283.47	283.47	8.62	2	15434	190808_SRamundo_Walter_UCSF_10170_MS9.47796.47796.2	controllerType=0 controllerNumber=1 scan=47796	53.9748
>Cre02.g084000.t1.2	44520:2	1830	R.AAEEAVEAAPEAFEESM[+15.995]ESGPR.G		M[+16]	1162.01	2	2323.01	2323	0	4.1	32	Specific	180.14	29.62	29.62	0.98	2	15434	190808_SRamundo_Walter_UCSF_10170_MS9.34486.34486.2	controllerType=0 controllerNumber=1 scan=34486	41.2843
>Cre02.g084000.t1.2	44511:2	1830	R.AAEEAVEAAPEAFEESM[+15.995]ESGPR.G		M[+16]	1162.01	2	2323.01	2323	0	4.4	32	Specific	407.73	266.7	266.7	6.71	2	15434	190808_SRamundo_Walter_UCSF_10170_MS9.34478.34478.2	controllerType=0 controllerNumber=1 scan=34478	41.2773
>Cre02.g095106.t1.1	73594:3	1831	M.VEATESAEDTIPIVPLLGVTKPAESLTSPIDR.R			1116.93	3	3348.79	3348.78	0	3.4	2	NRagged	536.53	231.06	231.06	7.98	3	7624	190808_SRamundo_Walter_UCSF_10170_MS9.55248.55248.3	controllerType=0 controllerNumber=1 scan=55248	60.5258
>Cre02.g095106.t1.1	71011:4	1831	M.VEATESAEDTIPIVPLLGVTKPAESLTSPIDRR.S			876.978	4	3504.89	3504.88	0	3.4	2	NRagged	441.22	259.11	259.11	6.91	3	7624	190808_SRamundo_Walter_UCSF_10170_MS9.53497.53497.4	controllerType=0 controllerNumber=1 scan=53497	58.9711
>Cre02.g095106.t1.1	37187:3	1831	V.E[-18.011]ATESAEDTIPIVPLLGVT[+79.966]KPAESLTS[+79.966]PIDR.R		E[-18], S[+80], T[+80]	1131.22	3	3391.65	3391.63	0	4.1	3	NRagged	338.68	50.32	5.62	1.17	3	7624	190808_SRamundo_Walter_UCSF_10170_MS9.29054.29054.3	controllerType=0 controllerNumber=1 scan=29054	36.0628
>Cre16.g695300.t1.1	82688:2	1832	K.VLADMGAVLDELAGIK.G			807.945	2	1614.88	1614.88	0	3.4	332	Specific	383.48	153.79	153.79	7.09	3	7059	190808_SRamundo_Walter_UCSF_10170_MS9.61442.61442.2	controllerType=0 controllerNumber=1 scan=61442	66.0732
>Cre16.g695300.t1.1	14784:2	1832	R.EDAAGGGGAGAR.Y			494.729	2	988.45	988.444	0	5.7	388	Specific	251.12	9.44	9.44	0.92	3	7059	190808_SRamundo_Walter_UCSF_10170_MS9.12446.12446.2	controllerType=0 controllerNumber=1 scan=12446	20.0899
>Cre16.g695300.t1.1	31226:2	1832	R.EDAAGGGGAGAR.Y			494.725	2	988.443	988.444	0	-1	388	Specific	263	44.74	44.74	1.65	3	7059	190808_SRamundo_Walter_UCSF_10170_MS9.24600.24600.3	controllerType=0 controllerNumber=1 scan=24600	31.7022
>Cre16.g695300.t1.1	90424:3	1832	R.NLLGEEELVPLLPTPQELLAPVVEDLDPDNDVEPPYRR.C			1432.08	3	4294.23	4294.21	0	3.6	629	Specific	588.7	214.98	97.49	7.8	3	7059	190808_SRamundo_Walter_UCSF_10170_MS9.66832.66832.3	controllerType=0 controllerNumber=1 scan=66832	71.0934
>Cre07.g312050.t1.1	20823:2	1833	P.SLLITNPGSSK.L			558.817	2	1116.63	1116.63	0	1	58	NRagged	309.19	55.08	55.08	2.21	4	409	190808_SRamundo_Walter_UCSF_10170_MS9.16890.16890.3	controllerType=0 controllerNumber=1 scan=16890	24.2479
>Cre07.g312050.t1.1	55091:2	1833	K.LDNLTTGLMQPDGGVLNK.T			943.493	2	1885.98	1885.97	0	5	210	Specific	238.61	101.69	101.69	3.65	4	409	190808_SRamundo_Walter_UCSF_10170_MS9.42264.42264.3	controllerType=0 controllerNumber=1 scan=42264	48.754
>Cre07.g312050.t1.1	55184:2	1833	K.LDNLTTGLMQPDGGVLNK.T			943.49	2	1885.97	1885.97	0	2.2	210	Specific	312.24	164.32	164.32	6.39	4	409	190808_SRamundo_Walter_UCSF_10170_MS9.42338.42338.3	controllerType=0 controllerNumber=1 scan=42338	48.8251
>Cre07.g312050.t1.1	41065:4	1833	R.M[+15.995]VGGATDDSPADLEVVSGYPAHVSDRDGSR.A		M[+16]	769.856	4	3076.4	3076.39	0	3.3	330	Specific	205.31	56.54	56.54	1.32	4	409	190808_SRamundo_Walter_UCSF_10170_MS9.31915.31915.3	controllerType=0 controllerNumber=1 scan=31915	38.817
>Cre07.g312050.t1.1	04047:2	1833	R.HVQQPTGVDDSSTSTGGSSSDGK.A			1117.5	2	2233.98	2233.98	0	1.4	459	Specific	426.12	294.46	294.46	7.89	4	409	190808_SRamundo_Walter_UCSF_10170_MS9.4608.4608.2	controllerType=0 controllerNumber=1 scan=4608	12.7205
>Cre12.g489600.t1.1	19970:2	1834	K.LVSQADGEDLDPAGSR.Y			815.393	2	1629.78	1629.77	0	4	466	Specific	300.11	59.48	59.48	3.76	3	13601	190808_SRamundo_Walter_UCSF_10170_MS9.16237.16237.2	controllerType=0 controllerNumber=1 scan=16237	23.5861
>Cre12.g489600.t1.1	20072:2	1834	K.LVSQADGEDLDPAGSR.Y			815.392	2	1629.78	1629.77	0	3	466	Specific	467.02	141.64	141.64	8.48	3	13601	190808_SRamundo_Walter_UCSF_10170_MS9.16316.16316.2	controllerType=0 controllerNumber=1 scan=16316	23.6576
>Cre12.g489600.t1.1	13200:2	1834	R.GEGGGRPGGPQGIGANAGEVGR.G			975.483	2	1949.96	1949.95	0	2.3	486	Specific	282.05	134.44	134.44	5.25	3	13601	190808_SRamundo_Walter_UCSF_10170_MS9.11287.11287.2	controllerType=0 controllerNumber=1 scan=11287	18.9976
>Cre12.g489600.t1.1	77202:3	1834	R.EREVDPSMMLLDLVGGGGAGGGSR.I			787.384	3	2360.14	2360.13	0	1.5	640	Specific	340.65	97.62	97.62	2.94	3	13601	190808_SRamundo_Walter_UCSF_10170_MS9.57697.57697.3	controllerType=0 controllerNumber=1 scan=57697	62.6941
>Cre06.g278259.t1.1	25890:2	1835	R.AGGPPSAVAAANAAVR.Q			690.375	2	1379.74	1379.74	0	2.4	193	Specific	405.46	188.36	188.36	6.75	3	19302	190808_SRamundo_Walter_UCSF_10170_MS9.20644.20644.2	controllerType=0 controllerNumber=1 scan=20644	27.8848
>Cre06.g278259.t1.1	15177:3	1835	R.AAGSAEGSAGGDGGSGGTGKPVAGSGEAEAAAPGIR.T			995.471	3	2984.4	2984.39	0	1.5	363	Specific	573.68	306.92	306.92	7.88	3	19302	190808_SRamundo_Walter_UCSF_10170_MS9.12738.12738.3	controllerType=0 controllerNumber=1 scan=12738	20.3436
>Cre06.g278259.t1.1	14267:2	1835	R.IADEVLQR.G			472.264	2	943.52	943.521	0	-0.3	840	Specific	300.17	23.91	23.91	1.22	3	19302	190808_SRamundo_Walter_UCSF_10170_MS9.12055.12055.2	controllerType=0 controllerNumber=1 scan=12055	19.7221
>Cre06.g278259.t1.1	14124:2	1835	R.IADEVLQR.G			472.264	2	943.52	943.521	0	-0.6	840	Specific	347.6	76.46	76.46	2.01	3	19302	190808_SRamundo_Walter_UCSF_10170_MS9.11956.11956.2	controllerType=0 controllerNumber=1 scan=11956	19.6344
>Cre03.g155650.t1.2	00012:2	1836	K.TKVKDSAAAHLAK.F			670.39	2	1339.77	1339.77	0	2.8	143	Specific	199.85	3.66	3.66	0.22	5	16268	190808_SRamundo_Walter_UCSF_10170_MS9.23.23.2	controllerType=0 controllerNumber=1 scan=23	0.0852
>Cre03.g155650.t1.2	03052:2	1836	K.TKVKDSAAAHLAK.F			670.39	2	1339.77	1339.77	0	2.2	143	Specific	300.11	52.02	52.02	2.3	5	16268	190808_SRamundo_Walter_UCSF_10170_MS9.3921.3921.2	controllerType=0 controllerNumber=1 scan=3921	12.1858
>Cre03.g155650.t1.2	17918:3	1836	R.KSEAHQKEVEVPASGTPWEK.V			746.38	3	2237.13	2237.12	0	2.9	173	Specific	293.58	72.63	72.63	2.65	5	16268	190808_SRamundo_Walter_UCSF_10170_MS9.14743.14743.3	controllerType=0 controllerNumber=1 scan=14743	22.1828
>Cre03.g155650.t1.2	34623:2	1836	K.EVEVPASGTPWEK.V			714.855	2	1428.7	1428.7	0	1.2	180	Specific	405.82	166.83	166.83	7.31	5	16268	190808_SRamundo_Walter_UCSF_10170_MS9.27168.27168.2	controllerType=0 controllerNumber=1 scan=27168	34.1741
>Cre03.g155650.t1.2	22646:2	1836	K.EVEVPASGTPW[+15.995]EK.V		W[+16]	722.857	2	1444.71	1444.7	0	7.8	180	Specific	206.95	31.55	31.55	0.71	5	16268	190808_SRamundo_Walter_UCSF_10170_MS9.18228.18228.2	controllerType=0 controllerNumber=1 scan=18228	25.5199
>Cre03.g155650.t1.2	13766:3	1836	K.VNALVNMNTSHTK.D			476.914	3	1428.73	1428.73	0	1.5	193	Specific	245.8	46.88	46.88	2.45	5	16268	190808_SRamundo_Walter_UCSF_10170_MS9.11696.11696.3	controllerType=0 controllerNumber=1 scan=11696	19.3829
>Cre03.g155650.t1.2	13632:3	1836	K.VNALVNMNTSHTK.D			476.915	3	1428.73	1428.73	0	2	193	Specific	317.87	95.87	95.87	5.23	5	16268	190808_SRamundo_Walter_UCSF_10170_MS9.11599.11599.3	controllerType=0 controllerNumber=1 scan=11599	19.2911
>Cre12.g514500.t1.2	12212:2	1837	K.EAIEGHYIDK.K			587.791	2	1174.57	1174.57	0	0.3	47	Specific	467.95	212.29	212.29	6.73	5	18856	190808_SRamundo_Walter_UCSF_10170_MS9.10560.10560.2	controllerType=0 controllerNumber=1 scan=10560	18.2832
>Cre12.g514500.t1.2	12084:2	1837	K.EAIEGHYIDK.K			587.791	2	1174.57	1174.57	0	0.8	47	Specific	507.41	138.9	138.9	6.46	5	18856	190808_SRamundo_Walter_UCSF_10170_MS9.10466.10466.2	controllerType=0 controllerNumber=1 scan=10466	18.2003
>Cre12.g514500.t1.2	06931:2	1837	K.EAIEGHYIDKK.C			651.84	2	1302.67	1302.67	0	2.5	47	Specific	334.52	77.95	77.95	2.92	5	18856	190808_SRamundo_Walter_UCSF_10170_MS9.6662.6662.2	controllerType=0 controllerNumber=1 scan=6662	14.4472
>Cre12.g514500.t1.2	06792:2	1837	K.EAIEGHYIDKK.C			651.839	2	1302.67	1302.67	0	1.6	47	Specific	474	148.34	148.34	5.69	5	18856	190808_SRamundo_Walter_UCSF_10170_MS9.6563.6563.2	controllerType=0 controllerNumber=1 scan=6563	14.3613
>Cre12.g514500.t1.2	33013:2	1837	R.DYLHFVK.K			461.246	2	921.484	921.483	0	1.3	89	Specific	212.69	18.95	18.95	0.27	5	18856	190808_SRamundo_Walter_UCSF_10170_MS9.25947.25947.2	controllerType=0 controllerNumber=1 scan=25947	32.9912
>Cre12.g514500.t1.2	17562:3	1837	R.VREGDSVVIGQC[+71.037]RPLSK.T		C[+71]	638.679	3	1914.02	1914.02	0	0.6	117	Specific	236.85	110.65	110.65	3.36	5	18856	190808_SRamundo_Walter_UCSF_10170_MS9.14468.14468.3	controllerType=0 controllerNumber=1 scan=14468	21.9154
>Cre12.g514500.t1.2	18223:1	1837	R.FNVLR.V			648.385	1	648.385	648.383	0	2.7	137	Specific	191.37	13.14	13.14	0.56	5	18856	190808_SRamundo_Walter_UCSF_10170_MS9.14968.14968.2	controllerType=0 controllerNumber=1 scan=14968	22.3963
>Cre11.g467700.t1.1	46390:2	1838	A.TAAPAVASAPAASGSASDPLMLR.A			1056.55	2	2112.08	2112.08	0	3.6	30	NRagged	489.3	250.39	250.39	7.77	2	15082	190808_SRamundo_Walter_UCSF_10170_MS9.35862.35862.2	controllerType=0 controllerNumber=1 scan=35862	42.5961
>Cre11.g467700.t1.1	41411:2	1838	A.TAAPAVASAPAASGSASDPLM[+15.995]LR.A		M[+16]	1064.54	2	2128.07	2128.07	0	1.7	30	NRagged	482.53	271.31	271.31	7.47	2	15082	190808_SRamundo_Walter_UCSF_10170_MS9.32183.32183.2	controllerType=0 controllerNumber=1 scan=32183	39.1057
>Cre07.g326200.t1.2	04259:2	1839	R.RGDGAAGAAGAQAPASAPAGK.S			876.443	2	1751.88	1751.88	0	0.4	177	Specific	406.41	84.45	84.45	6.46	2	15907	190808_SRamundo_Walter_UCSF_10170_MS9.4756.4756.2	controllerType=0 controllerNumber=1 scan=4756	12.8341
>Cre07.g326200.t1.2	23763:2	1839	K.SFGPTVAGPVAGSGGAK.A			730.383	2	1459.76	1459.75	0	3.7	198	Specific	297.98	84.91	84.91	5.07	2	15907	190808_SRamundo_Walter_UCSF_10170_MS9.19068.19068.2	controllerType=0 controllerNumber=1 scan=19068	26.3368
>Cre07.g326200.t1.2	23859:2	1839	K.SFGPTVAGPVAGSGGAK.A			730.382	2	1459.76	1459.75	0	2.2	198	Specific	466.26	178.01	178.01	8.7	2	15907	190808_SRamundo_Walter_UCSF_10170_MS9.19135.19135.2	controllerType=0 controllerNumber=1 scan=19135	26.4027
>Cre03.g189250.t1.2	44730:2	1840	M.[+42.011]SHKPDDDYDYLFK.V		.[+42]	842.879	2	1684.75	1684.75	0	1.4	2	NRagged	307.23	187.3	70.65	5.49	3	8813	190808_SRamundo_Walter_UCSF_10170_MS9.34630.34630.2	controllerType=0 controllerNumber=1 scan=34630	41.4184
>Cre03.g189250.t1.2	44822:3	1840	M.[+42.011]SHKPDDDYDYLFK.V		.[+42]	562.256	3	1684.75	1684.75	0	2.1	2	NRagged	338.45	233.97	116.77	5.76	3	8813	190808_SRamundo_Walter_UCSF_10170_MS9.34697.34697.3	controllerType=0 controllerNumber=1 scan=34697	41.4796
>Cre03.g189250.t1.2	24436:2	1840	K.AQIWDTAGQER.Y			637.81	2	1274.61	1274.61	0	-0.2	63	Specific	426.9	112.52	112.52	4.72	3	8813	190808_SRamundo_Walter_UCSF_10170_MS9.19568.19568.2	controllerType=0 controllerNumber=1 scan=19568	26.828
>Cre03.g189250.t1.2	03305:2	1840	K.VLDSEDNRPK.I			586.8	2	1172.59	1172.59	0	1.5	181	Specific	443.63	134.81	134.81	6.04	3	8813	190808_SRamundo_Walter_UCSF_10170_MS9.4095.4095.2	controllerType=0 controllerNumber=1 scan=4095	12.3292
>Cre14.g620350.t1.2	34630:3	1841	R.AQQPLLSSGQTSAQLPIQSHR.C			749.735	3	2247.19	2247.18	0	3.3	36	Specific	235.54	70.8	70.8	2.32	5	11322	190808_SRamundo_Walter_UCSF_10170_MS9.27173.27173.3	controllerType=0 controllerNumber=1 scan=27173	34.1778
>Cre14.g620350.t1.2	92581:3	1841	R.LPIELDLETPLPGFDSISSALADLAAGK.V			951.844	3	2853.52	2853.51	0	1.8	71	Specific	305.49	78.65	78.65	2.28	5	11322	190808_SRamundo_Walter_UCSF_10170_MS9.68348.68348.3	controllerType=0 controllerNumber=1 scan=68348	72.5463
>Cre14.g620350.t1.2	36533:3	1841	R.LRNEAIVTPAGEPTPLTAASGAR.L			764.751	3	2292.24	2292.23	0	3.6	284	Specific	508.93	251.88	251.88	8.71	5	11322	190808_SRamundo_Walter_UCSF_10170_MS9.28564.28564.3	controllerType=0 controllerNumber=1 scan=28564	35.5605
>Cre14.g620350.t1.2	39639:2	1841	R.NEAIVTPAGEPTPLTAASGAR.L			1012.03	2	2023.05	2023.05	0	1.7	286	Specific	213.58	93.07	93.07	3.38	5	11322	190808_SRamundo_Walter_UCSF_10170_MS9.30863.30863.2	controllerType=0 controllerNumber=1 scan=30863	37.8059
>Cre14.g620350.t1.2	44185:3	1841	S.AELAALGSGGAGAGALYSC[+71.037]DLK[+42.011]DAAVVAQMLR.Q		C[+71], K[+42]	1054.87	3	3162.59	3162.59	0	0.4	405	NRagged	272.26	34.78	34.78	1.05	5	11322	190808_SRamundo_Walter_UCSF_10170_MS9.34229.34229.3	controllerType=0 controllerNumber=1 scan=34229	41.0447
>Cre11.g467749.t1.1	64247:3	1842	R.FYYFDPANPEDVREVVAK.Q			720.355	3	2159.05	2159.04	0	2.1	59	Specific	153.83	14.89	14.89	0.78	5	12607	190808_SRamundo_Walter_UCSF_10170_MS9.48859.48859.3	controllerType=0 controllerNumber=1 scan=48859	54.9018
>Cre11.g467749.t1.1	11761:2	1842	R.LSTQLEEAR.A			523.779	2	1046.55	1046.55	0	2	134	Specific	404.82	63.78	63.78	3.28	5	12607	190808_SRamundo_Walter_UCSF_10170_MS9.10221.10221.2	controllerType=0 controllerNumber=1 scan=10221	17.9486
>Cre11.g467749.t1.1	70340:3	1842	K.QM[+15.995]QAEVTALQQLLADKDAELAR.Q		M[+16]	820.095	3	2458.27	2458.26	0	4.3	164	Specific	346.82	133.58	133.58	4.08	5	12607	190808_SRamundo_Walter_UCSF_10170_MS9.53043.53043.3	controllerType=0 controllerNumber=1 scan=53043	58.5747
>Cre11.g467749.t1.1	18915:2	1842	K.SLRNELEEAR.Q			608.821	2	1216.63	1216.63	0	4.8	213	Specific	381.54	63.93	63.93	2.42	5	12607	190808_SRamundo_Walter_UCSF_10170_MS9.15462.15462.2	controllerType=0 controllerNumber=1 scan=15462	22.8288
>Cre11.g467749.t1.1	72066:3	1842	R.GALDESAAVGLGKDEMGSPDVLASLQGLAK.Q			967.164	3	2899.48	2899.47	0	1.7	245	Specific	567.49	309.52	309.52	8.7	5	12607	190808_SRamundo_Walter_UCSF_10170_MS9.54214.54214.3	controllerType=0 controllerNumber=1 scan=54214	59.615
>Cre11.g467773.t1.1	52520:3	1843	R.AGADVNEREGGADGDTPLLMIAR.A			776.716	3	2328.13	2328.12	0	3.7	96	Specific	180.08	18.09	18.09	0.78	3	18914	190808_SRamundo_Walter_UCSF_10170_MS9.40353.40353.3	controllerType=0 controllerNumber=1 scan=40353	46.8863
>Cre11.g467773.t1.1	51859:2	1843	R.AGADVNEREGGADGDTPLLMIAR.A			1164.57	2	2328.13	2328.12	0	3.3	96	Specific	328.19	109.41	109.41	5.49	3	18914	190808_SRamundo_Walter_UCSF_10170_MS9.39843.39843.2	controllerType=0 controllerNumber=1 scan=39843	46.359
>Cre11.g467773.t1.1	51743:3	1843	R.AGADVNEREGGADGDTPLLMIAR.A			776.716	3	2328.13	2328.12	0	4.1	96	Specific	484.3	242.31	242.31	7.1	3	18914	190808_SRamundo_Walter_UCSF_10170_MS9.39761.39761.3	controllerType=0 controllerNumber=1 scan=39761	46.2827
>Cre11.g467773.t1.1	08296:2	1843	K.SGASTAGVASIK.S			524.786	2	1048.57	1048.56	0	1.9	169	Specific	473.14	192.31	192.31	7.64	3	18914	190808_SRamundo_Walter_UCSF_10170_MS9.7639.7639.3	controllerType=0 controllerNumber=1 scan=7639	15.3051
>Cre11.g467773.t1.1	34541:1	1843	R.IVAQYNL.-			820.457	1	820.457	820.456	0	1.4	191	CRagged	161.6	80.29	80.29	1.51	3	18914	190808_SRamundo_Walter_UCSF_10170_MS9.27106.27106.2	controllerType=0 controllerNumber=1 scan=27106	34.1152
>Cre01.g035000.t1.2	77354:2	1844	-.[+42.011]M[+15.995]ISALSWIPK.G		.[42], M[+16]	602.328	2	1203.65	1203.64	0	3.4	1	NRagged	421.39	157.84	157.84	6.73	3	18960	190808_SRamundo_Walter_UCSF_10170_MS9.57802.57802.2	controllerType=0 controllerNumber=1 scan=57802	62.7874
>Cre01.g035000.t1.2	84306:2	1844	-.[+42.011]MISALSWIPK.G		.[+42]	594.33	2	1187.65	1187.65	0	3.3	1	NRagged	501.6	167.05	167.05	8.11	3	18960	190808_SRamundo_Walter_UCSF_10170_MS9.62545.62545.2	controllerType=0 controllerNumber=1 scan=62545	67.0796
>Cre01.g035000.t1.2	79514:4	1844	R.AAAGGSATAATGAIEAAMKELDMEHYDDS[+79.966]GDDDADVINRVLGTSGR.A		S[+80]	1169.52	4	4675.06	4675.06	0	1.7	85	Specific	367.76	15.99	9.32	1.08	3	18960	190808_SRamundo_Walter_UCSF_10170_MS9.59263.59263.4	controllerType=0 controllerNumber=1 scan=59263	64.1145
>Cre01.g035000.t1.2	79424:4	1844	R.AAAGGSATAATGAIEAAMKELDMEHYDDS[+79.966]GDDDADVINRVLGTSGR.A		S[+80]	1169.52	4	4675.07	4675.06	0	3.4	85	Specific	429	83.85	39.49	2.29	3	18960	190808_SRamundo_Walter_UCSF_10170_MS9.59201.59201.4	controllerType=0 controllerNumber=1 scan=59201	64.0588
>Cre02.g081450.t1.2	58874:2	1845	R.VLQLNLVAPDAAASDSGAEQAAQADAGR.S			1355.18	2	2709.35	2709.34	0	3.1	204	Specific	351.82	144.92	144.92	6.6	3	15235	190808_SRamundo_Walter_UCSF_10170_MS9.45048.45048.2	controllerType=0 controllerNumber=1 scan=45048	51.4169
>Cre02.g081450.t1.2	58883:3	1845	R.VLQLNLVAPDAAASDSGAEQAAQADAGR.S			903.788	3	2709.35	2709.34	0	2.7	204	Specific	431.06	168.49	168.49	5.52	3	15235	190808_SRamundo_Walter_UCSF_10170_MS9.45054.45054.3	controllerType=0 controllerNumber=1 scan=45054	51.4223
>Cre02.g081450.t1.2	26766:2	1845	R.SGEGTSGSTSGTQLGMLR.V			863.41	2	1725.81	1725.81	0	3.3	232	Specific	377.46	173.51	173.51	7.34	3	15235	190808_SRamundo_Walter_UCSF_10170_MS9.21287.21287.2	controllerType=0 controllerNumber=1 scan=21287	28.504
>Cre02.g081450.t1.2	31973:2	1845	R.QVLVDVPVR.L			512.812	2	1024.62	1024.62	0	2.3	277	Specific	351.12	48.4	48.4	3.64	3	15235	190808_SRamundo_Walter_UCSF_10170_MS9.25154.25154.2	controllerType=0 controllerNumber=1 scan=25154	32.2172
>Cre13.g580900.t1.1	01015:2	1846	R.RPNAAGGAANR.Q			527.78	2	1054.55	1054.55	0	3.5	118	Specific	356.11	51.95	51.95	2.02	3	10086	190808_SRamundo_Walter_UCSF_10170_MS9.1819.1819.2	controllerType=0 controllerNumber=1 scan=1819	6.9842
>Cre13.g580900.t1.1	78971:4	1846	R.LSDVAASRPINVAPEEEVAEAVFHQAFIPR.C			816.43	4	3262.7	3262.69	0	3.6	456	Specific	485.31	287.74	287.74	7.62	3	10086	190808_SRamundo_Walter_UCSF_10170_MS9.58899.58899.4	controllerType=0 controllerNumber=1 scan=58899	63.7886
>Cre13.g580900.t1.1	08311:4	1846	R.AKPAAGGDDEDDEEEGEAKATAVPSK.S			647.548	4	2587.17	2587.16	0	2.3	527	Specific	246.01	112.78	112.78	3	3	10086	190808_SRamundo_Walter_UCSF_10170_MS9.7650.7650.3	controllerType=0 controllerNumber=1 scan=7650	15.3137
>Cre13.g580900.t1.1	08357:3	1846	R.AKPAAGGDDEDDEEEGEAKATAVPSK.S			863.062	3	2587.17	2587.16	0	2.7	527	Specific	424.16	237.09	237.09	6.85	3	10086	190808_SRamundo_Walter_UCSF_10170_MS9.7685.7685.3	controllerType=0 controllerNumber=1 scan=7685	15.3438
>Cre19.g750147.t1.1	79538:2	1847	R.GQPALLAALQQQLLR.S			810.486	2	1619.96	1619.96	0	3.6	365	Specific	433.26	235.25	235.25	8.66	2	678	190808_SRamundo_Walter_UCSF_10170_MS9.59279.59279.2	controllerType=0 controllerNumber=1 scan=59279	64.1282
>Cre19.g750147.t1.1	45114:4	1847	K.QPVPSAPPVAVHAFPEAPIGKPR.G			591.334	4	2362.31	2362.3	0	4.2	493	Specific	351.47	240.55	240.55	6.57	2	678	190808_SRamundo_Walter_UCSF_10170_MS9.34917.34917.4	controllerType=0 controllerNumber=1 scan=34917	41.6897
>Cre11.g477625.t1.1	41252:2	1848	R.GAAAWQAFQSQAR.T			696.35	2	1391.69	1391.68	0	7.6	233	Specific	194.89	63.13	63.13	1.12	3	16381	190808_SRamundo_Walter_UCSF_10170_MS9.32060.32060.3	controllerType=0 controllerNumber=1 scan=32060	38.9707
>Cre11.g477625.t1.1	23008:2	1848	R.AAAAADEPDDM[+15.995]NFIAK.H		M[+16]	833.378	2	1665.75	1665.74	0	3.5	1503	Specific	160.24	66.37	66.37	1.7	3	16381	190808_SRamundo_Walter_UCSF_10170_MS9.18500.18500.2	controllerType=0 controllerNumber=1 scan=18500	25.7764
>Cre11.g477625.t1.1	62243:3	1848	K.SLYSEMDDQLEGVTGGPPAPAGGGGDAAGAGAKPASK.G			1129.53	3	3386.58	3386.58	0	0.5	1778	Specific	798.72	435	435	13.62	3	16381	190808_SRamundo_Walter_UCSF_10170_MS9.47466.47466.3	controllerType=0 controllerNumber=1 scan=47466	53.6784
>Cre08.g367300.t1.1	16895:3	1849	K.VGIRPGAAAPVAVAGSKPASSSVK.R			726.419	3	2177.24	2177.24	0	1.4	44	Specific	444.93	230.66	230.66	8.03	3	19519	190808_SRamundo_Walter_UCSF_10170_MS9.13976.13976.2	controllerType=0 controllerNumber=1 scan=13976	21.4311
>Cre08.g367300.t1.1	16677:3	1849	K.VGIRPGAAAPVAVAGSKPASSSVK.R			726.419	3	2177.24	2177.24	0	1.7	44	Specific	517.11	320.76	320.76	8.2	3	19519	190808_SRamundo_Walter_UCSF_10170_MS9.13818.13818.3	controllerType=0 controllerNumber=1 scan=13818	21.2899
>Cre08.g367300.t1.1	37424:2	1849	R.VNSVQLMQEADPTR.A			794.396	2	1587.78	1587.78	0	3	230	Specific	254.6	72.55	72.55	3.98	3	19519	190808_SRamundo_Walter_UCSF_10170_MS9.29250.29250.2	controllerType=0 controllerNumber=1 scan=29250	36.2726
>Cre08.g367300.t1.1	09345:2	1849	R.GAGGGGPGHVAPSK[+42.011]VAPSR.A		K[+42]	850.945	2	1700.88	1700.88	0	0.2	313	Specific	368.53	144.95	144.95	5.09	3	19519	190808_SRamundo_Walter_UCSF_10170_MS9.8416.8416.2	controllerType=0 controllerNumber=1 scan=8416	16.0877
>Cre16.g675450.t3.1	09820:2	1850	M.APVSVVTGANR.G			535.802	2	1070.6	1070.6	0	2.1	2	NRagged	450.25	192.61	192.61	7.7	2	3679	190808_SRamundo_Walter_UCSF_10170_MS9.8780.8780.2	controllerType=0 controllerNumber=1 scan=8780	16.4773
>Cre16.g675450.t3.1	21862:2	1850	R.MGSIEDNGSGGDYGYR.M			839.346	2	1677.68	1677.68	0	2	127	Specific	276.79	112.95	112.95	4.74	2	3679	190808_SRamundo_Walter_UCSF_10170_MS9.17646.17646.2	controllerType=0 controllerNumber=1 scan=17646	24.9617
>Cre16.g675450.t3.1	21797:2	1850	R.MGSIEDNGSGGDYGYR.M			839.346	2	1677.68	1677.68	0	2	127	Specific	416.71	235.09	235.09	7.4	2	3679	190808_SRamundo_Walter_UCSF_10170_MS9.17601.17601.2	controllerType=0 controllerNumber=1 scan=17601	24.9223
>gi|28269777|tpg|DAA00955.1| TPA_inf: CF0 ATP synthase subunit I (chloroplast) [Chlamydomonas reinhardtii]	03658:2	1851	K.NLEEANQR.A			487.24	2	973.472	973.47	0	2.3	59	Specific	407.89	93.8	93.8	3.54	4	28	190808_SRamundo_Walter_UCSF_10170_MS9.4346.4346.2	controllerType=0 controllerNumber=1 scan=4346	12.519
>gi|28269777|tpg|DAA00955.1| TPA_inf: CF0 ATP synthase subunit I (chloroplast) [Chlamydomonas reinhardtii]	12771:3	1851	K.AQEIREEGVLR.A			433.906	3	1299.7	1299.7	0	1.1	88	Specific	240.83	8.85	8.85	1.71	4	28	190808_SRamundo_Walter_UCSF_10170_MS9.10974.10974.3	controllerType=0 controllerNumber=1 scan=10974	18.7098
>gi|28269777|tpg|DAA00955.1| TPA_inf: CF0 ATP synthase subunit I (chloroplast) [Chlamydomonas reinhardtii]	12779:2	1851	K.AQEIREEGVLR.A			650.356	2	1299.7	1299.7	0	2	88	Specific	300.78	1.64	1.64	1.6	4	28	190808_SRamundo_Walter_UCSF_10170_MS9.10980.10980.2	controllerType=0 controllerNumber=1 scan=10980	18.7154
>gi|28269777|tpg|DAA00955.1| TPA_inf: CF0 ATP synthase subunit I (chloroplast) [Chlamydomonas reinhardtii]	27914:3	1851	R.ATQEINNVVSQHELR.L			579.969	3	1737.89	1737.89	0	3.4	99	Specific	172.84	60.36	60.36	1.7	4	28	190808_SRamundo_Walter_UCSF_10170_MS9.22137.22137.2	controllerType=0 controllerNumber=1 scan=22137	29.3189
>gi|28269777|tpg|DAA00955.1| TPA_inf: CF0 ATP synthase subunit I (chloroplast) [Chlamydomonas reinhardtii]	27908:2	1851	R.ATQEINNVVSQHELR.L			869.449	2	1737.89	1737.89	0	2.1	99	Specific	231.02	64.59	64.59	2.93	4	28	190808_SRamundo_Walter_UCSF_10170_MS9.22132.22132.2	controllerType=0 controllerNumber=1 scan=22132	29.3147
>gi|28269777|tpg|DAA00955.1| TPA_inf: CF0 ATP synthase subunit I (chloroplast) [Chlamydomonas reinhardtii]	27260:2	1851	R.ATQEINNVVSQHELR.L			869.45	2	1737.89	1737.89	0	3.2	99	Specific	360.75	197.56	197.56	6.94	4	28	190808_SRamundo_Walter_UCSF_10170_MS9.21659.21659.2	controllerType=0 controllerNumber=1 scan=21659	28.8636
>gi|28269777|tpg|DAA00955.1| TPA_inf: CF0 ATP synthase subunit I (chloroplast) [Chlamydomonas reinhardtii]	27308:3	1851	R.ATQEINNVVSQHELR.L			579.969	3	1737.89	1737.89	0	2.5	99	Specific	362.06	127.46	127.46	6.19	4	28	190808_SRamundo_Walter_UCSF_10170_MS9.21701.21701.3	controllerType=0 controllerNumber=1 scan=21701	28.9082
>gi|28269777|tpg|DAA00955.1| TPA_inf: CF0 ATP synthase subunit I (chloroplast) [Chlamydomonas reinhardtii]	45827:2	1851	R.LQEFKQETLAFYQQK.A			950.996	2	1900.99	1900.98	0	2.5	117	Specific	187.18	59.37	59.37	1.65	4	28	190808_SRamundo_Walter_UCSF_10170_MS9.35422.35422.3	controllerType=0 controllerNumber=1 scan=35422	42.1601
>gi|28269777|tpg|DAA00955.1| TPA_inf: CF0 ATP synthase subunit I (chloroplast) [Chlamydomonas reinhardtii]	45633:3	1851	R.LQEFKQETLAFYQQK.A			634.333	3	1900.99	1900.98	0	2.7	117	Specific	315.84	125.4	125.4	5.13	4	28	190808_SRamundo_Walter_UCSF_10170_MS9.35283.35283.3	controllerType=0 controllerNumber=1 scan=35283	42.0377
>gi|28269777|tpg|DAA00955.1| TPA_inf: CF0 ATP synthase subunit I (chloroplast) [Chlamydomonas reinhardtii]	45420:2	1851	R.LQEFKQETLAFYQQK.A			950.994	2	1900.98	1900.98	0	0.2	117	Specific	349.95	135.35	135.35	5.05	4	28	190808_SRamundo_Walter_UCSF_10170_MS9.35132.35132.2	controllerType=0 controllerNumber=1 scan=35132	41.8992
>Cre14.g629550.t1.2	58773:4	1852	R.GSGQAVPLGTPLGMLVTC[+71.037]DAGREDR.A		C[+71]	643.574	4	2571.27	2571.27	0	2.7	50	Specific	135.75	1.7	1.7	0.49	4	8977	190808_SRamundo_Walter_UCSF_10170_MS9.44972.44972.4	controllerType=0 controllerNumber=1 scan=44972	51.3429
>Cre14.g629550.t1.2	06009:2	1852	R.DKAAAATAAGGGGGAAAEAEPEAK.K			1021.5	2	2041.98	2041.98	0	2.4	118	Specific	379.66	203.5	203.5	7.53	4	8977	190808_SRamundo_Walter_UCSF_10170_MS9.6011.6011.2	controllerType=0 controllerNumber=1 scan=6011	13.8609
>Cre14.g629550.t1.2	56989:2	1852	R.FLPVTHASYANLEEMAR.E			974.986	2	1948.96	1948.96	0	3.1	234	Specific	321.98	202.31	202.31	6.9	4	8977	190808_SRamundo_Walter_UCSF_10170_MS9.43649.43649.2	controllerType=0 controllerNumber=1 scan=43649	50.0731
>Cre14.g629550.t1.2	56887:3	1852	R.FLPVTHASYANLEEMAR.E			650.326	3	1948.96	1948.96	0	2.6	234	Specific	337.95	204.69	204.69	6.59	4	8977	190808_SRamundo_Walter_UCSF_10170_MS9.43577.43577.3	controllerType=0 controllerNumber=1 scan=43577	50.0086
>Cre14.g629550.t1.2	57137:2	1852	R.FLPVTHASYANLEEMAR.E			974.986	2	1948.96	1948.96	0	2.8	234	Specific	380.44	251.53	251.53	7.09	4	8977	190808_SRamundo_Walter_UCSF_10170_MS9.43757.43757.2	controllerType=0 controllerNumber=1 scan=43757	50.1758
>Cre14.g629550.t1.2	04867:2	1852	R.SSEGFER.I			406.183	2	811.359	811.358	0	1.1	279	Specific	324.25	39.45	39.45	1.63	4	8977	190808_SRamundo_Walter_UCSF_10170_MS9.5189.5189.2	controllerType=0 controllerNumber=1 scan=5189	13.1783
>Cre17.g711850.t1.2	00013:2	1853	R.KSTGGKAPR.K			451.265	2	901.523	901.521	0	1.4	10	Specific	413.83	9.47	9.47	1.6	13	841	190808_SRamundo_Walter_UCSF_10170_MS9.28.28.2	controllerType=0 controllerNumber=1 scan=28	0.1108
>Cre17.g711850.t1.2	01075:2	1853	R.KSTGGK[+42.011]APR.K		K[+42]	472.27	2	943.533	943.532	0	1.4	10	Specific	440.24	65.94	65.94	2.89	13	841	190808_SRamundo_Walter_UCSF_10170_MS9.1868.1868.2	controllerType=0 controllerNumber=1 scan=1868	7.0278
>Cre17.g711850.t1.2	03414:2	1853	R.KQLATK[+42.011]AAR.K		K[+42]	514.815	2	1028.62	1028.62	0	1.2	19	Specific	330.28	4.26	4.26	1.4	13	841	190808_SRamundo_Walter_UCSF_10170_MS9.4174.4174.2	controllerType=0 controllerNumber=1 scan=4174	12.3884
>Cre17.g711850.t1.2	00870:2	1853	R.KTPATGGVK.K			429.756	2	858.505	858.504	0	1	28	Specific	350.54	17.78	17.78	1.6	13	841	190808_SRamundo_Walter_UCSF_10170_MS9.1715.1715.2	controllerType=0 controllerNumber=1 scan=1715	6.9062
>Cre17.g711850.t1.2	01147:2	1853	R.K[+14.016]TPATGGVK.K		K[+14]	436.764	2	872.521	872.52	0	1.2	28	Specific	294.5	1.35	1.35	1.36	13	841	190808_SRamundo_Walter_UCSF_10170_MS9.1930.1930.2	controllerType=0 controllerNumber=1 scan=1930	7.1075
>Cre17.g711850.t1.2	01007:2	1853	R.K[+14.016]TPATGGVK.K		K[+14]	436.764	2	872.521	872.52	0	1	28	Specific	408.71	46.46	46.46	2.33	13	841	190808_SRamundo_Walter_UCSF_10170_MS9.1814.1814.2	controllerType=0 controllerNumber=1 scan=1814	6.9812
>Cre17.g711850.t1.2	10379:2	1853	R.YRPGTVALR.E			516.802	2	1032.6	1032.59	0	1.1	41	Specific	394.43	117.25	117.25	3.6	13	841	190808_SRamundo_Walter_UCSF_10170_MS9.9187.9187.2	controllerType=0 controllerNumber=1 scan=9187	16.8551
>Cre17.g711850.t1.2	21916:2	1853	K.STELLIR.K			416.251	2	831.494	831.493	0	1	57	Specific	380.71	39.15	39.15	2.31	13	841	190808_SRamundo_Walter_UCSF_10170_MS9.17684.17684.2	controllerType=0 controllerNumber=1 scan=17684	24.999
>Cre17.g711850.t1.2	10999:2	1853	K.STELLIRK.L			480.299	2	959.591	959.588	0	3.1	57	Specific	324.85	70.71	70.71	1.96	13	841	190808_SRamundo_Walter_UCSF_10170_MS9.9629.9629.2	controllerType=0 controllerNumber=1 scan=9629	17.259
>Cre17.g711850.t1.2	11466:2	1853	R.EIAQDFK.T			425.719	2	850.432	850.431	0	1.2	73	Specific	347	63.78	63.78	2.33	13	841	190808_SRamundo_Walter_UCSF_10170_MS9.9994.9994.2	controllerType=0 controllerNumber=1 scan=9994	17.6929
>Cre17.g711850.t1.2	11589:1	1853	R.EIAQDFK.T			850.433	1	850.433	850.431	0	2.4	73	Specific	369.46	96.72	96.72	2.71	13	841	190808_SRamundo_Walter_UCSF_10170_MS9.10090.10090.2	controllerType=0 controllerNumber=1 scan=10090	17.8019
>Cre17.g711850.t1.2	26500:3	1853	R.EIAQDFKTDLR.F			445.902	3	1335.69	1335.69	0	1.4	73	Specific	346.71	99.49	99.49	4.42	13	841	190808_SRamundo_Walter_UCSF_10170_MS9.21088.21088.3	controllerType=0 controllerNumber=1 scan=21088	28.3117
>Cre17.g711850.t1.2	26579:3	1853	R.E[-18.011]IAQDFKTDLR.F		E[-18]	439.899	3	1317.68	1317.68	0	1.3	73	Specific	210.66	41.83	41.83	1.33	13	841	190808_SRamundo_Walter_UCSF_10170_MS9.21147.21147.3	controllerType=0 controllerNumber=1 scan=21147	28.3624
>Cre17.g711850.t1.2	03753:2	1853	K.RVTIM[+15.995]PK.D		M[+16]	430.755	2	860.503	860.502	0	0.9	116	Specific	295.86	18.31	18.31	1.32	13	841	190808_SRamundo_Walter_UCSF_10170_MS9.4410.4410.2	controllerType=0 controllerNumber=1 scan=4410	12.5664
>Cre17.g711850.t1.2	06928:2	1853	K.DIQLARR.I			436.26	2	871.512	871.511	0	1.1	123	Specific	326.63	10.17	10.17	1.22	13	841	190808_SRamundo_Walter_UCSF_10170_MS9.6660.6660.2	controllerType=0 controllerNumber=1 scan=6660	14.446
>Cre12.g532050.t1.2	05030:2	1854	R.SAGGAAAAAPQPQPSGR.L			747.38	2	1493.75	1493.75	0	4.9	149	Specific	512.71	210.52	210.52	8.61	2	15340	190808_SRamundo_Walter_UCSF_10170_MS9.5305.5305.2	controllerType=0 controllerNumber=1 scan=5305	13.2741
>Cre12.g532050.t1.2	50668:2	1854	R.LAPTLGAPSGPAAAAAAAAGGVK.S			945.529	2	1890.05	1890.04	0	3.4	653	Specific	305.91	152.37	152.37	6.65	2	15340	190808_SRamundo_Walter_UCSF_10170_MS9.38969.38969.2	controllerType=0 controllerNumber=1 scan=38969	45.5208
>Cre06.g260350.t1.2	17285:2	1855	R.DAGAGLASGLK.S			480.261	2	959.515	959.516	0	-0.8	39	Specific	287.61	31.06	31.06	1.39	4	14490	190808_SRamundo_Walter_UCSF_10170_MS9.14270.14270.2	controllerType=0 controllerNumber=1 scan=14270	21.7358
>Cre06.g260350.t1.2	03626:2	1855	K.EGAAGEASKDGAAGSAAEPK.A			887.419	2	1773.83	1773.83	0	3.5	398	Specific	524.08	246.88	246.88	7.73	4	14490	190808_SRamundo_Walter_UCSF_10170_MS9.4323.4323.2	controllerType=0 controllerNumber=1 scan=4323	12.5013
>Cre06.g260350.t1.2	47950:2	1855	K.AEGGAGPSAGKGPSIEELMER.Q			1022	2	2042.99	2042.98	0	3.4	436	Specific	207.17	69.16	69.16	1.4	4	14490	190808_SRamundo_Walter_UCSF_10170_MS9.36981.36981.2	controllerType=0 controllerNumber=1 scan=36981	43.6332
>Cre06.g260350.t1.2	03919:2	1855	R.AQAEEDESGSEQAAGAGRS.-			925.396	2	1849.78	1849.78	0	2.4	545	CRagged	322.73	164.03	164.03	6.83	4	14490	190808_SRamundo_Walter_UCSF_10170_MS9.4525.4525.2	controllerType=0 controllerNumber=1 scan=4525	12.6561
>Cre06.g295500.t1.2	80195:2	1856	K.SVAVPAAVTLLIGTNDVLR.S			955.061	2	1909.11	1909.11	0	1.5	60	Specific	413.69	278.23	278.23	8.24	2	16304	190808_SRamundo_Walter_UCSF_10170_MS9.59704.59704.2	controllerType=0 controllerNumber=1 scan=59704	64.5061
>Cre06.g295500.t1.2	52754:3	1856	R.SFNAQSDAVGAAVLSPDAIHVNER.G			823.413	3	2468.22	2468.22	0	3.1	268	Specific	429.57	229.39	229.39	6.88	2	16304	190808_SRamundo_Walter_UCSF_10170_MS9.40517.40517.3	controllerType=0 controllerNumber=1 scan=40517	47.0448
>Cre07.g317300.t1.1	77955:3	1857	R.LGPSTAAGVLPTSGFTAPVPADTHGVDPEAYGVVLDLVR.Q			1283.01	3	3847	3846.99	0	3.3	642	Specific	510.38	163.39	163.39	6.91	1	18233	190808_SRamundo_Walter_UCSF_10170_MS9.58212.58212.3	controllerType=0 controllerNumber=1 scan=58212	63.154
>Cre07.g317300.t1.1	77702:3	1857	R.LGPSTAAGVLPTSGFTAPVPADTHGVDPEAYGVVLDLVR.Q			1283.01	3	3847	3846.99	0	2.6	642	Specific	753.84	423.64	423.64	13.83	1	18233	190808_SRamundo_Walter_UCSF_10170_MS9.58035.58035.3	controllerType=0 controllerNumber=1 scan=58035	62.9966
>Cre06.g271050.t1.1	86913:3	1858	R.LLIIDTDPGVDDAMAILLAANSPEVR.L			908.154	3	2722.45	2722.43	0	5.7	8	Specific	466.33	254.53	254.53	5.54	3	4572	190808_SRamundo_Walter_UCSF_10170_MS9.64357.64357.3	controllerType=0 controllerNumber=1 scan=64357	68.7683
>Cre06.g271050.t1.1	72704:2	1858	R.LVGLTTVYGNVPTALATANALR.L			1108.13	2	2215.25	2215.24	0	1.4	34	Specific	421.76	237.05	237.05	8.31	3	4572	190808_SRamundo_Walter_UCSF_10170_MS9.54644.54644.2	controllerType=0 controllerNumber=1 scan=54644	59.9919
>Cre06.g271050.t1.1	72766:3	1858	R.LVGLTTVYGNVPTALATANALR.L			739.092	3	2215.26	2215.24	0	8.3	34	Specific	486.62	341.73	341.73	6.19	3	4572	190808_SRamundo_Walter_UCSF_10170_MS9.54686.54686.3	controllerType=0 controllerNumber=1 scan=54686	60.0286
>Cre06.g271050.t1.1	46687:2	1858	R.LLEM[+15.995]AGLGQDVVVAQGAAR.S		M[+16]	957.511	2	1914.02	1914.01	0	2.1	56	Specific	265	106.71	106.71	5.41	3	4572	190808_SRamundo_Walter_UCSF_10170_MS9.36078.36078.2	controllerType=0 controllerNumber=1 scan=36078	42.8047
>Cre08.g384864.t1.2	44482:3	1859	M.APAPAKGSGPGPAEPLDPTPTLNNFM[+15.995]R.T		M[+16]	907.128	3	2719.37	2719.35	0	7.3	2	NRagged	365.79	140.7	140.7	4.13	2	11433	190808_SRamundo_Walter_UCSF_10170_MS9.34458.34458.3	controllerType=0 controllerNumber=1 scan=34458	41.2595
>Cre08.g384864.t1.2	32595:2	1859	R.LAGASLDGGGGAGAGGGGGAAAAADEAVSR.L			1186.07	2	2371.13	2371.12	0	2.7	817	Specific	689.84	480.01	480.01	11.95	2	11433	190808_SRamundo_Walter_UCSF_10170_MS9.25623.25623.2	controllerType=0 controllerNumber=1 scan=25623	32.679
>Cre14.g617050.t1.1	37026:2	1860	R.GAWSTLAR.L			431.234	2	861.462	861.458	0	4.4	41	Specific	208.35	11.35	11.35	0.25	3	12872	190808_SRamundo_Walter_UCSF_10170_MS9.28933.28933.2	controllerType=0 controllerNumber=1 scan=28933	35.9351
>Cre14.g617050.t1.1	99276:3	1860	R.DGAAAAAASTAASTAASTAAPAALALLIAILK.G			932.526	3	2795.56	2795.55	0	3.9	1201	Specific	471.21	249.38	249.38	6.39	3	12872	190808_SRamundo_Walter_UCSF_10170_MS9.73058.73058.3	controllerType=0 controllerNumber=1 scan=73058	77.0637
>Cre14.g617050.t1.1	78816:2	1860	R.ELGGVSLLGDFLR.A			688.384	2	1375.76	1375.76	0	2.5	1375	Specific	495.64	222.66	222.66	9.1	3	12872	190808_SRamundo_Walter_UCSF_10170_MS9.58795.58795.2	controllerType=0 controllerNumber=1 scan=58795	63.6944
>Cre07.g331250.t1.1	91650:4	1861	V.RPGTGVSRAWAVASAAQQGIASSYISSSFSLAGGAAS[+79.966]SSGPSYGAADQR.C		S[+80]	1196.57	4	4783.24	4783.25	0	-1.5	30	NRagged	477.67	21.01	6.84	1.15	2	1698	190808_SRamundo_Walter_UCSF_10170_MS9.67677.67677.4	controllerType=0 controllerNumber=1 scan=67677	71.9044
>Cre07.g331250.t1.1	46010:3	1861	R.LAGLVPERPQPGGGGAAGGAGGGGAPLPYEEAAAR.T			1043.53	3	3128.59	3128.59	0	0.5	903	Specific	418.95	148.33	148.33	4.89	2	1698	190808_SRamundo_Walter_UCSF_10170_MS9.35567.35567.2	controllerType=0 controllerNumber=1 scan=35567	42.3049
>Cre07.g331250.t1.1	46065:3	1861	R.LAGLVPERPQPGGGGAAGGAGGGGAPLPYEEAAAR.T			1043.54	3	3128.59	3128.59	0	2.3	903	Specific	778.62	513.29	513.29	13.79	2	1698	190808_SRamundo_Walter_UCSF_10170_MS9.35616.35616.3	controllerType=0 controllerNumber=1 scan=35616	42.3589
>Cre03.g145207.t1.1	30548:3	1862	R.SGNEQQTTTEQPSTSSTPSVEKDILR.S			940.79	3	2820.36	2820.35	0	2	35	Specific	750.37	501.17	501.17	13.71	1	11435	190808_SRamundo_Walter_UCSF_10170_MS9.24101.24101.3	controllerType=0 controllerNumber=1 scan=24101	31.2363
>Cre14.g615450.t1.2	34203:3	1863	R.GADRPGGSGAGSGGGTGAGAGVVDVQDELR.A			876.42	3	2627.24	2627.24	0	1.7	202	Specific	290.82	107.29	107.29	2.8	3	10495	190808_SRamundo_Walter_UCSF_10170_MS9.26844.26844.3	controllerType=0 controllerNumber=1 scan=26844	33.8354
>Cre14.g615450.t1.2	53950:2	1863	K.LAAVALPEVPAM[+15.995]DAGSLSR.L		M[+16]	942.5	2	1883.99	1883.99	0	1.7	669	Specific	203.2	105.66	105.66	3.07	3	10495	190808_SRamundo_Walter_UCSF_10170_MS9.41395.41395.2	controllerType=0 controllerNumber=1 scan=41395	47.8717
>Cre14.g615450.t1.2	30679:2	1863	R.AGQLLDGAAGGVGVR.E			670.87	2	1340.73	1340.73	0	3.7	735	Specific	600.13	250.66	250.66	11.32	3	10495	190808_SRamundo_Walter_UCSF_10170_MS9.24198.24198.2	controllerType=0 controllerNumber=1 scan=24198	31.3226
>Cre09.g402997.t1.1	72982:4	1864	R.SPSRVDAVAEALEADTAAALRR.V			568.055	4	2269.2	2269.19	0	4.5	122	Specific	369.34	214.32	214.32	6.02	3	19235	190808_SRamundo_Walter_UCSF_10170_MS9.54826.54826.4	controllerType=0 controllerNumber=1 scan=54826	60.1516
>Cre09.g402997.t1.1	52865:2	1864	R.AVLSELGWR.G			515.789	2	1030.57	1030.57	0	3.6	268	Specific	395.92	104.27	104.27	5.46	3	19235	190808_SRamundo_Walter_UCSF_10170_MS9.40600.40600.3	controllerType=0 controllerNumber=1 scan=40600	47.1235
>Cre09.g402997.t1.1	71236:3	1864	R.GIAAGPGAGLLWQQIAGGEEEAEEKER.K			922.798	3	2766.38	2766.37	0	3.5	334	Specific	369.27	162.09	162.09	5	3	19235	190808_SRamundo_Walter_UCSF_10170_MS9.53654.53654.3	controllerType=0 controllerNumber=1 scan=53654	59.1103
>Cre17.g708250.t2.1	81377:3	1865	K.SIPLLVLGNKNDLPGALGVQQLTDALNLK.A			1005.58	3	3014.74	3014.72	0	4	102	Specific	527.22	293.8	293.8	7.05	1	2563	190808_SRamundo_Walter_UCSF_10170_MS9.60536.60536.3	controllerType=0 controllerNumber=1 scan=60536	65.2566
>Cre17.g708250.t2.1	81510:3	1865	K.SIPLLVLGNKNDLPGALGVQQLTDALNLK.A			1005.58	3	3014.73	3014.72	0	2.9	102	Specific	758.15	626.57	626.57	13.63	1	2563	190808_SRamundo_Walter_UCSF_10170_MS9.60631.60631.3	controllerType=0 controllerNumber=1 scan=60631	65.3418
>Cre10.g437100.t1.1	86679:3	1866	M.[+42.011]SELEELVGFLDNSRPEVR.S		.[+42]	711.03	3	2131.08	2131.07	0	4.5	2	NRagged	481.68	280.26	280.26	8.43	2	14221	190808_SRamundo_Walter_UCSF_10170_MS9.64198.64198.3	controllerType=0 controllerNumber=1 scan=64198	68.6225
>Cre10.g437100.t1.1	60978:2	1866	R.STAAEIVSGLTASPDGIEK.L			923.477	2	1845.95	1845.94	0	1.7	20	Specific	300.85	151.42	151.42	6.62	2	14221	190808_SRamundo_Walter_UCSF_10170_MS9.46562.46562.2	controllerType=0 controllerNumber=1 scan=46562	52.8548
>Cre02.g093750.t1.2	19034:2	1867	K.TGAEVPALER.L			521.781	2	1042.56	1042.55	0	2.1	198	Specific	365.35	69.75	69.75	3.73	2	9351	190808_SRamundo_Walter_UCSF_10170_MS9.15545.15545.3	controllerType=0 controllerNumber=1 scan=15545	22.9045
>Cre02.g093750.t1.2	67887:2	1867	K.AAEEVATSALAEVAAATK.A			851.948	2	1702.89	1702.89	0	1.9	357	Specific	631.71	371.33	371.33	11.34	2	9351	190808_SRamundo_Walter_UCSF_10170_MS9.51363.51363.2	controllerType=0 controllerNumber=1 scan=51363	57.1081
>Cre07.g319750.t1.2	04881:2	1868	M.[+42.011]ASTQDASHGAASAGTAGGR.S		.[+42]	857.893	2	1714.78	1714.77	0	2.3	2	NRagged	543.01	326.63	326.63	8.86	2	8703	190808_SRamundo_Walter_UCSF_10170_MS9.5198.5198.2	controllerType=0 controllerNumber=1 scan=5198	13.185
>Cre07.g319750.t1.2	04891:2	1868	M.[+42.011]ASTQDASHGAASAGTAGGR.S		.[+42]	857.891	2	1714.78	1714.77	0	1	2	NRagged	611.6	357.88	357.88	10.76	2	8703	190808_SRamundo_Walter_UCSF_10170_MS9.5205.5205.2	controllerType=0 controllerNumber=1 scan=5205	13.1915
>Cre07.g319750.t1.2	56343:2	1868	R.SSEAAEAAQLLGTAAGGGGGGGSQR.H			1080.52	2	2160.04	2160.03	0	3.8	167	Specific	268.67	100.52	100.52	4.31	2	8703	190808_SRamundo_Walter_UCSF_10170_MS9.43185.43185.2	controllerType=0 controllerNumber=1 scan=43185	49.6261
>Cre16.g690655.t1.1	87302:1	1869	-.MVQPPQPQHR.G			1217.62	1	1217.62	1217.62	0	2.2	1	NRagged	95.54	10.24	10.24	0.45	3	9093	190808_SRamundo_Walter_UCSF_10170_MS9.64623.64623.3	controllerType=0 controllerNumber=1 scan=64623	69.0125
>Cre16.g690655.t1.1	28618:3	1869	R.GAVADGGDPQSAAAPGTQSWGDAAAAGGGAHETAAR.S			1069.49	3	3206.44	3206.45	0	-1.9	11	Specific	838.4	516.51	516.51	13.44	3	9093	190808_SRamundo_Walter_UCSF_10170_MS9.22674.22674.3	controllerType=0 controllerNumber=1 scan=22674	29.862
>Cre16.g690655.t1.1	86758:3	1869	R.AAPVQDLQLLVELATR.G			579.67	3	1737	1736.99	0	3.7	1920	Specific	254.46	36.87	36.87	1.74	3	9093	190808_SRamundo_Walter_UCSF_10170_MS9.64249.64249.3	controllerType=0 controllerNumber=1 scan=64249	68.669
>Cre03.g187450.t1.2	41015:3	1870	K.EGKLQNIVGVPTSIR.T			537.647	3	1610.93	1610.92	0	2	75	Specific	385.19	193.86	193.86	6.81	3	9776	190808_SRamundo_Walter_UCSF_10170_MS9.31878.31878.3	controllerType=0 controllerNumber=1 scan=31878	38.7788
>Cre03.g187450.t1.2	40928:2	1870	K.EGKLQNIVGVPTSIR.T			805.967	2	1610.93	1610.92	0	2.2	75	Specific	422.57	173.68	173.68	7.83	3	9776	190808_SRamundo_Walter_UCSF_10170_MS9.31816.31816.2	controllerType=0 controllerNumber=1 scan=31816	38.724
>Cre03.g187450.t1.2	60124:2	1870	K.LDVAIDGADEVDPNLDVVK.G			999.01	2	1997.01	1997.01	0	2.6	110	Specific	256.44	110.98	110.98	4.76	3	9776	190808_SRamundo_Walter_UCSF_10170_MS9.45932.45932.2	controllerType=0 controllerNumber=1 scan=45932	52.2634
>Cre03.g187450.t1.2	22755:2	1870	R.LANLPEVK.G			442.267	2	883.526	883.525	0	1.1	183	Specific	272.52	46.17	46.17	2.04	3	9776	190808_SRamundo_Walter_UCSF_10170_MS9.18312.18312.3	controllerType=0 controllerNumber=1 scan=18312	25.6062
>Cre03.g187450.t1.2	22711:2	1870	R.LANLPEVK.G			442.267	2	883.526	883.525	0	1.1	183	Specific	364.25	82.55	82.55	3.63	3	9776	190808_SRamundo_Walter_UCSF_10170_MS9.18279.18279.2	controllerType=0 controllerNumber=1 scan=18279	25.574
>Cre06.g293700.t1.2	19559:2	1871	R.ALTTLGLK[+14.016]EAK.E		K[+14]	579.86	2	1158.71	1158.71	0	2.1	146	Specific	397.57	178.85	110.88	6.7	3	15079	190808_SRamundo_Walter_UCSF_10170_MS9.15928.15928.3	controllerType=0 controllerNumber=1 scan=15928	23.2741
>Cre06.g293700.t1.2	20944:3	1871	K.ELVEKAPVVIK.V			408.924	3	1224.76	1224.76	0	1.4	157	Specific	270.94	161.87	161.87	5.76	3	15079	190808_SRamundo_Walter_UCSF_10170_MS9.16977.16977.3	controllerType=0 controllerNumber=1 scan=16977	24.3285
>Cre06.g293700.t1.2	21006:2	1871	K.ELVEKAPVVIK.V			612.883	2	1224.76	1224.76	0	2.6	157	Specific	506.11	171.62	171.62	8.4	3	15079	190808_SRamundo_Walter_UCSF_10170_MS9.17022.17022.2	controllerType=0 controllerNumber=1 scan=17022	24.3692
>Cre06.g293700.t1.2	05040:2	1871	K.VGVSKADAEAMKK.Q			667.363	2	1333.72	1333.71	0	3.7	168	Specific	296.52	39.2	39.2	1.6	3	15079	190808_SRamundo_Walter_UCSF_10170_MS9.5312.5312.2	controllerType=0 controllerNumber=1 scan=5312	13.2799
>Cre12.g501200.t1.2	58386:3	1872	K.NLVEDAGTEDAIPLPNVSGR.I			689.686	3	2067.04	2067.04	0	3.7	30	Specific	269.54	65.93	65.93	2.74	3	844	190808_SRamundo_Walter_UCSF_10170_MS9.44689.44689.3	controllerType=0 controllerNumber=1 scan=44689	51.089
>Cre12.g501200.t1.2	58445:2	1872	K.NLVEDAGTEDAIPLPNVSGR.I			1034.02	2	2067.04	2067.04	0	2.5	30	Specific	300.5	210.34	210.34	7.22	3	844	190808_SRamundo_Walter_UCSF_10170_MS9.44729.44729.3	controllerType=0 controllerNumber=1 scan=44729	51.1248
>Cre12.g501200.t1.2	58989:2	1872	K.NLVEDAGTEDAIPLPNVSGR.I			1034.02	2	2067.04	2067.04	0	1.8	30	Specific	391.47	274.99	274.99	8.15	3	844	190808_SRamundo_Walter_UCSF_10170_MS9.45131.45131.3	controllerType=0 controllerNumber=1 scan=45131	51.5115
>Cre12.g501200.t1.2	58119:2	1872	K.NLVEDAGTEDAIPLPNVSGR.I			1034.03	2	2067.04	2067.04	0	3.7	30	Specific	545	364.95	364.95	9.71	3	844	190808_SRamundo_Walter_UCSF_10170_MS9.44499.44499.2	controllerType=0 controllerNumber=1 scan=44499	50.9167
>Cre12.g501200.t1.2	02511:2	1872	K.GKTPEEIRK.T			529.304	2	1057.6	1057.6	0	1.5	124	Specific	417.14	122.75	122.75	4.76	3	844	190808_SRamundo_Walter_UCSF_10170_MS9.3552.3552.2	controllerType=0 controllerNumber=1 scan=3552	11.9106
>Cre12.g501200.t1.2	02797:2	1872	K.TPEEIRK.T			436.746	2	872.484	872.484	0	0.6	126	Specific	342.44	31.93	31.93	1.36	3	844	190808_SRamundo_Walter_UCSF_10170_MS9.3743.3743.2	controllerType=0 controllerNumber=1 scan=3743	12.0557
>Cre12.g560300.t1.2	24469:2	1873	K.YGEVQDVVVM[+15.995]R.D		M[+16]	655.825	2	1310.64	1310.64	0	1.9	38	Specific	307.82	118.69	118.69	4.1	4	1796	190808_SRamundo_Walter_UCSF_10170_MS9.19591.19591.2	controllerType=0 controllerNumber=1 scan=19591	26.8477
>Cre12.g560300.t1.2	06340:2	1873	R.QIDAKPSVPHGEGGQQPR.S			950.985	2	1900.96	1900.96	0	0.5	83	Specific	381.94	244.26	244.26	7.53	4	1796	190808_SRamundo_Walter_UCSF_10170_MS9.6249.6249.2	controllerType=0 controllerNumber=1 scan=6249	14.0822
>Cre12.g560300.t1.2	06398:2	1873	R.QIDAKPSVPHGEGGQQPR.S			950.987	2	1900.97	1900.96	0	2.4	83	Specific	394.64	271.65	271.65	7.57	4	1796	190808_SRamundo_Walter_UCSF_10170_MS9.6288.6288.2	controllerType=0 controllerNumber=1 scan=6288	14.1143
>Cre12.g560300.t1.2	09514:2	1873	K.VFAAGQM[+15.995]HELGGK.Q		M[+16]	680.839	2	1360.67	1360.67	0	2.4	159	Specific	369.62	131.69	29.06	5.85	4	1796	190808_SRamundo_Walter_UCSF_10170_MS9.8547.8547.2	controllerType=0 controllerNumber=1 scan=8547	16.2202
>Cre12.g560300.t1.2	06966:2	1873	K.QVEVKSATPK.G			543.818	2	1086.63	1086.62	0	11.7	172	Specific	298.92	15.1	15.1	0.78	4	1796	190808_SRamundo_Walter_UCSF_10170_MS9.6685.6685.2	controllerType=0 controllerNumber=1 scan=6685	14.4648
>Cre06.g275900.t1.2	10472:2	1874	M.[+42.011]ADVAAPAPAKSPAAK.K		.[+42]	703.887	2	1406.77	1406.76	0	2.1	2	NRagged	215.82	110.19	110.19	2.45	4	6177	190808_SRamundo_Walter_UCSF_10170_MS9.9257.9257.2	controllerType=0 controllerNumber=1 scan=9257	16.912
>Cre06.g275900.t1.2	10419:2	1874	M.[+42.011]ADVAAPAPAKSPAAK.K		.[+42]	703.887	2	1406.77	1406.76	0	1.9	2	NRagged	422.74	180.88	180.88	7.63	4	6177	190808_SRamundo_Walter_UCSF_10170_MS9.9217.9217.2	controllerType=0 controllerNumber=1 scan=9217	16.8797
>Cre06.g275900.t1.2	06548:2	1874	M.[+42.011]ADVAAPAPAKSPAAKK.A		.[+42]	767.935	2	1534.86	1534.86	0	2.3	2	NRagged	300.86	101.26	101.26	4.16	4	6177	190808_SRamundo_Walter_UCSF_10170_MS9.6391.6391.2	controllerType=0 controllerNumber=1 scan=6391	14.2004
>Cre06.g275900.t1.2	08200:1	1874	K.WIDAK.Y			632.342	1	632.342	632.34	0	3.3	55	Specific	246.75	5.92	5.92	1.1	4	6177	190808_SRamundo_Walter_UCSF_10170_MS9.7568.7568.3	controllerType=0 controllerNumber=1 scan=7568	15.2442
>Cre06.g275900.t1.2	03441:2	1874	K.YGKDIHDKNYPK.T			739.378	2	1477.75	1477.74	0	3.3	60	Specific	318.38	138.14	138.14	4.04	4	6177	190808_SRamundo_Walter_UCSF_10170_MS9.4191.4191.2	controllerType=0 controllerNumber=1 scan=4191	12.4003
>Cre07.g319500.t1.1	58749:2	1875	R.VELVPYGSAGLSLER.F			795.433	2	1589.86	1589.85	0	3.9	234	Specific	353.93	193.03	193.03	6.56	2	13896	190808_SRamundo_Walter_UCSF_10170_MS9.44954.44954.3	controllerType=0 controllerNumber=1 scan=44954	51.3269
>Cre07.g319500.t1.1	85058:3	1875	R.AVVDAAPLAALDTFLVVR.S			614.357	3	1841.06	1841.05	0	1.5	388	Specific	482.28	321.76	321.76	8.14	2	13896	190808_SRamundo_Walter_UCSF_10170_MS9.63063.63063.3	controllerType=0 controllerNumber=1 scan=63063	67.569
>Cre07.g319500.t1.1	85250:2	1875	R.AVVDAAPLAALDTFLVVR.S			921.035	2	1841.06	1841.05	0	5.7	388	Specific	499.04	282.11	282.11	7.96	2	13896	190808_SRamundo_Walter_UCSF_10170_MS9.63195.63195.4	controllerType=0 controllerNumber=1 scan=63195	67.6959
>Cre07.g319500.t1.1	85045:2	1875	R.AVVDAAPLAALDTFLVVR.S			921.034	2	1841.06	1841.05	0	3.9	388	Specific	504.32	330.59	330.59	8.35	2	13896	190808_SRamundo_Walter_UCSF_10170_MS9.63055.63055.2	controllerType=0 controllerNumber=1 scan=63055	67.5613
>Cre10.g450400.t1.2	63011:4	1876	F.ATNSTDIFNIHKDTPENNAATSFEFSEATLK.V			854.16	4	3413.62	3413.61	0	1.9	41	NRagged	337.79	144.65	144.65	2.81	4	16587	190808_SRamundo_Walter_UCSF_10170_MS9.48008.48008.4	controllerType=0 controllerNumber=1 scan=48008	54.1619
>Cre10.g450400.t1.2	03148:2	1876	R.LKAEPAGAVHGGEK.W			682.372	2	1363.74	1363.73	0	2.6	243	Specific	510.29	226.15	226.15	8.17	4	16587	190808_SRamundo_Walter_UCSF_10170_MS9.3988.3988.2	controllerType=0 controllerNumber=1 scan=3988	12.2339
>Cre10.g450400.t1.2	74016:2	1876	R.LK[+14.016]AEPAGAVHGGEK.W		K[+14]	689.38	2	1377.75	1377.75	0	2.7	243	Specific	198.06	47.86	47.86	1.02	4	16587	190808_SRamundo_Walter_UCSF_10170_MS9.55536.55536.2	controllerType=0 controllerNumber=1 scan=55536	60.7803
>Cre10.g450400.t1.2	25250:2	1876	K.WVPKDGETTLTGAPR.A			814.427	2	1627.85	1627.84	0	1.9	257	Specific	249.42	82.04	82.04	3.03	4	16587	190808_SRamundo_Walter_UCSF_10170_MS9.20163.20163.2	controllerType=0 controllerNumber=1 scan=20163	27.392
>Cre10.g450400.t1.2	25347:3	1876	K.WVPKDGETTLTGAPR.A			543.288	3	1627.85	1627.84	0	2.5	257	Specific	335.85	80.15	80.15	4.93	4	16587	190808_SRamundo_Walter_UCSF_10170_MS9.20236.20236.3	controllerType=0 controllerNumber=1 scan=20236	27.4781
>Cre06.g272850.t1.2	34971:2	1877	K.STVVFGLR.F			439.758	2	878.509	878.509	0	-1.1	55	Specific	400.28	68.85	68.85	3.03	3	9897	190808_SRamundo_Walter_UCSF_10170_MS9.27429.27429.2	controllerType=0 controllerNumber=1 scan=27429	34.4622
>Cre06.g272850.t1.2	22224:2	1877	R.KILPANTSVYVTK.N			717.422	2	1433.84	1433.84	0	0.8	76	Specific	256.05	37.12	37.12	2.33	3	9897	190808_SRamundo_Walter_UCSF_10170_MS9.17911.17911.2	controllerType=0 controllerNumber=1 scan=17911	25.212
>Cre06.g272850.t1.2	22509:2	1877	R.KILPANTSVYVTK.N			717.423	2	1433.84	1433.84	0	2.5	76	Specific	281.53	80.58	80.58	4.25	3	9897	190808_SRamundo_Walter_UCSF_10170_MS9.18127.18127.2	controllerType=0 controllerNumber=1 scan=18127	25.4229
>Cre06.g272850.t1.2	22314:2	1877	R.KILPANTSVYVTK.N			717.422	2	1433.84	1433.84	0	0.7	76	Specific	358.26	99.34	99.34	5.5	3	9897	190808_SRamundo_Walter_UCSF_10170_MS9.17981.17981.2	controllerType=0 controllerNumber=1 scan=17981	25.2789
>Cre06.g272850.t1.2	27828:2	1877	K.ILPANTSVYVTK.N			653.376	2	1305.75	1305.74	0	3.4	77	Specific	216.41	59.66	59.66	1.6	3	9897	190808_SRamundo_Walter_UCSF_10170_MS9.22072.22072.2	controllerType=0 controllerNumber=1 scan=22072	29.2512
>Cre06.g272850.t1.2	27152:2	1877	K.ILPANTSVYVTK.N			653.376	2	1305.74	1305.74	0	2	77	Specific	425.73	166.22	166.22	7.45	3	9897	190808_SRamundo_Walter_UCSF_10170_MS9.21575.21575.2	controllerType=0 controllerNumber=1 scan=21575	28.7794
>Cre13.g584500.t1.2	37846:2	1878	R.TILGYPGPEDADASTASSTASR.S			1084.01	2	2167.02	2167.01	0	2.7	88	Specific	396.6	259.95	259.95	7.3	2	7597	190808_SRamundo_Walter_UCSF_10170_MS9.29552.29552.2	controllerType=0 controllerNumber=1 scan=29552	36.5471
>Cre13.g584500.t1.2	08677:2	1878	R.SAEAEAAPAAAGAGAGAGAGSAGR.G			949.953	2	1898.9	1898.9	0	2.2	204	Specific	439.51	231.55	231.55	7.54	2	7597	190808_SRamundo_Walter_UCSF_10170_MS9.7921.7921.2	controllerType=0 controllerNumber=1 scan=7921	15.5923
>Cre04.g215950.t1.1	52588:3	1879	R.FNDLPVDDSDRPLEPPVIR.E			732.051	3	2194.14	2194.11	0	11.2	145	Specific	257.98	99.42	99.42	2.31	3	8954	190808_SRamundo_Walter_UCSF_10170_MS9.40400.40400.3	controllerType=0 controllerNumber=1 scan=40400	46.9342
>Cre04.g215950.t1.1	55439:4	1879	R.VNAKPEVADADLLKPWQLQR.E			573.57	4	2291.26	2291.25	0	2.6	433	Specific	336.95	200.33	200.33	7.28	3	8954	190808_SRamundo_Walter_UCSF_10170_MS9.42527.42527.4	controllerType=0 controllerNumber=1 scan=42527	49.0026
>Cre04.g215950.t1.1	55355:4	1879	R.VNAKPEVADADLLKPWQLQR.E			573.569	4	2291.25	2291.25	0	0.9	433	Specific	377.87	168.81	168.81	7.1	3	8954	190808_SRamundo_Walter_UCSF_10170_MS9.42463.42463.4	controllerType=0 controllerNumber=1 scan=42463	48.9448
>Cre04.g215950.t1.1	59957:2	1879	R.VDAYLDEEEADEEEAGSGLAGLR.S			1219.55	2	2438.09	2438.08	0	1.3	539	Specific	368.82	146.92	146.92	6.77	3	8954	190808_SRamundo_Walter_UCSF_10170_MS9.45805.45805.2	controllerType=0 controllerNumber=1 scan=45805	52.1389
>Cre13.g586916.t1.1	34621:2	1880	R.NLPLDIR.M			420.751	2	840.495	840.494	0	1.4	57	Specific	219.36	27.97	27.97	1.11	4	13327	190808_SRamundo_Walter_UCSF_10170_MS9.27167.27167.3	controllerType=0 controllerNumber=1 scan=27167	34.1731
>Cre13.g586916.t1.1	56874:2	1880	R.NLPLDIRMEDLR.A			742.9	2	1484.79	1484.79	0	3.1	57	Specific	164.4	3.07	3.07	0.62	4	13327	190808_SRamundo_Walter_UCSF_10170_MS9.43569.43569.2	controllerType=0 controllerNumber=1 scan=43569	50.0015
>Cre13.g586916.t1.1	37224:2	1880	K.YGELKDVYIPR.D			676.866	2	1352.72	1352.72	0	2.3	74	Specific	174.59	11.56	11.56	0.7	4	13327	190808_SRamundo_Walter_UCSF_10170_MS9.29083.29083.3	controllerType=0 controllerNumber=1 scan=29083	36.0899
>Cre13.g586916.t1.1	37209:3	1880	K.YGELKDVYIPR.D			451.579	3	1352.72	1352.72	0	1.7	74	Specific	467.47	234.3	234.3	7.46	4	13327	190808_SRamundo_Walter_UCSF_10170_MS9.29072.29072.3	controllerType=0 controllerNumber=1 scan=29072	36.0802
>Cre13.g586916.t1.1	16863:2	1880	R.DAEDAM[+15.995]YNLDR.S		M[+16]	664.777	2	1328.55	1328.54	0	2.5	104	Specific	236.26	87.22	87.22	3.07	4	13327	190808_SRamundo_Walter_UCSF_10170_MS9.13952.13952.2	controllerType=0 controllerNumber=1 scan=13952	21.4102
>Cre13.g586916.t1.1	16874:2	1880	R.DAEDAM[+15.995]YNLDR.S		M[+16]	664.777	2	1328.55	1328.54	0	2.6	104	Specific	436.34	207.81	207.81	7.77	4	13327	190808_SRamundo_Walter_UCSF_10170_MS9.13960.13960.2	controllerType=0 controllerNumber=1 scan=13960	21.417
>Cre03.g193700.t1.1	74408:2	1881	R.EVPGTLPGTVAVEVAGVLPR.H			981.061	2	1961.11	1961.11	0	3.7	23	Specific	163.66	40.44	40.44	2	4	2613	190808_SRamundo_Walter_UCSF_10170_MS9.55799.55799.2	controllerType=0 controllerNumber=1 scan=55799	61.0133
>Cre03.g193700.t1.1	35896:2	1881	R.LLLLDQR.G			435.775	2	870.542	870.541	0	1.4	127	Specific	327.59	52.47	52.47	3.08	4	2613	190808_SRamundo_Walter_UCSF_10170_MS9.28101.28101.2	controllerType=0 controllerNumber=1 scan=28101	35.1193
>Cre03.g193700.t1.1	56744:2	1881	K.YLAEQPGGGATLPDGTLLTPR.L			1064.06	2	2127.11	2127.11	0	1.9	265	Specific	209.66	93.52	93.52	2.41	4	2613	190808_SRamundo_Walter_UCSF_10170_MS9.43477.43477.3	controllerType=0 controllerNumber=1 scan=43477	49.9126
>Cre03.g193700.t1.1	56392:2	1881	K.YLAEQPGGGATLPDGTLLTPR.L			1064.06	2	2127.12	2127.11	0	4.7	265	Specific	522.74	380.7	380.7	8.7	4	2613	190808_SRamundo_Walter_UCSF_10170_MS9.43224.43224.2	controllerType=0 controllerNumber=1 scan=43224	49.6643
>Cre03.g193700.t1.1	41499:2	1881	R.TEWGPLYDAK.T			590.288	2	1179.57	1179.57	0	0.3	414	Specific	326.5	129.01	129.01	3.66	4	2613	190808_SRamundo_Walter_UCSF_10170_MS9.32248.32248.3	controllerType=0 controllerNumber=1 scan=32248	39.1663
>Cre12.g550400.t1.2	06684:2	1882	M.GKAEAINEIQK.A			600.834	2	1200.66	1200.66	0	2.2	2	NRagged	453.48	80.43	80.43	5.81	2	16940	190808_SRamundo_Walter_UCSF_10170_MS9.6490.6490.2	controllerType=0 controllerNumber=1 scan=6490	14.3039
>Cre12.g550400.t1.2	26905:2	1882	K.FLGGGDDTAAAASNGTLEK.L			897.931	2	1794.86	1794.85	0	2.8	81	Specific	473.54	272.8	272.8	7.76	2	16940	190808_SRamundo_Walter_UCSF_10170_MS9.21386.21386.2	controllerType=0 controllerNumber=1 scan=21386	28.5975
>Cre12.g550400.t1.2	26278:2	1882	K.FLGGGDDTAAAASNGTLEK.L			897.931	2	1794.86	1794.85	0	2.6	81	Specific	507.01	333.65	333.65	8.93	2	16940	190808_SRamundo_Walter_UCSF_10170_MS9.20927.20927.2	controllerType=0 controllerNumber=1 scan=20927	28.1576
>Cre17.g705850.t1.2	53515:3	1883	K.VGTSSLVRPEQQTLNLTNLAR.I			766.426	3	2297.26	2297.26	0	3.3	32	Specific	459.06	258.19	258.19	7.66	2	18634	190808_SRamundo_Walter_UCSF_10170_MS9.41074.41074.3	controllerType=0 controllerNumber=1 scan=41074	47.5646
>Cre17.g705850.t1.2	84221:3	1883	R.NTFTELLAYGVIPVVNENDTVAVQELR.F			1002.2	3	3004.57	3004.56	0	3	141	Specific	489.31	216.11	216.11	7.17	2	18634	190808_SRamundo_Walter_UCSF_10170_MS9.62486.62486.3	controllerType=0 controllerNumber=1 scan=62486	67.0255
>Cre14.g615050.t1.2	47725:3	1884	R.SIATLDVNPDSTVAELKK.K			634.347	3	1901.03	1901.02	0	2.5	12	Specific	362.48	183.85	183.85	7.01	2	19368	190808_SRamundo_Walter_UCSF_10170_MS9.36821.36821.3	controllerType=0 controllerNumber=1 scan=36821	43.4934
>Cre14.g615050.t1.2	47830:2	1884	R.SIATLDVNPDSTVAELKK.K			951.016	2	1901.03	1901.02	0	1.6	12	Specific	457.64	261.55	261.55	7.79	2	19368	190808_SRamundo_Walter_UCSF_10170_MS9.36895.36895.2	controllerType=0 controllerNumber=1 scan=36895	43.5574
>Cre14.g615050.t1.2	48258:2	1884	R.SIATLDVNPDSTVAELKK.K			951.019	2	1901.03	1901.02	0	4.8	12	Specific	502.58	297.14	297.14	7.87	2	19368	190808_SRamundo_Walter_UCSF_10170_MS9.37216.37216.2	controllerType=0 controllerNumber=1 scan=37216	43.8549
>Cre14.g615050.t1.2	03319:2	1884	R.GQVLSDDSKR.L			552.787	2	1104.57	1104.56	0	1.3	56	Specific	457.25	198.89	198.89	6.87	2	19368	190808_SRamundo_Walter_UCSF_10170_MS9.4107.4107.2	controllerType=0 controllerNumber=1 scan=4107	12.3387
>Cre08.g365600.t1.2	83462:3	1885	K.ALALDEQTFEDLTGLLR.G			635.673	3	1905	1905	0	3.9	74	Specific	240.48	83.13	83.13	2.37	3	7495	190808_SRamundo_Walter_UCSF_10170_MS9.61960.61960.3	controllerType=0 controllerNumber=1 scan=61960	66.5439
>Cre08.g365600.t1.2	90624:5	1885	E.R[+14.016]PGEAAAAVGGSAAVAAVGTAVGTAAVGTGGGSASLPRVLSIAGSDS[+79.966]GGGAGIQADIK[+114.043]AILSR.G		K[+114], R[+14], S[+80]	1148.6	5	5738.95	5737.96	1	-3	581	NRagged	509.77	71.25	5.16	1.45	3	7495	190808_SRamundo_Walter_UCSF_10170_MS9.66970.66970.3	controllerType=0 controllerNumber=1 scan=66970	71.2215
>Cre08.g365600.t1.2	74231:2	1885	R.SLLAAVDEALATK.Q			651.371	2	1301.73	1301.73	0	2.5	1160	Specific	699.69	407.95	407.95	12.41	3	7495	190808_SRamundo_Walter_UCSF_10170_MS9.55681.55681.2	controllerType=0 controllerNumber=1 scan=55681	60.909
>Cre01.g047229.t1.2	58582:3	1886	R.LIGEGVERPEASLPIDINYAK.L			762.081	3	2284.23	2284.22	0	4.5	9	Specific	504.52	293.84	293.84	8.38	2	15242	190808_SRamundo_Walter_UCSF_10170_MS9.44832.44832.3	controllerType=0 controllerNumber=1 scan=44832	51.2182
>Cre01.g047229.t1.2	58707:2	1886	R.ALAGELPGLLR.G			555.338	2	1109.67	1109.67	0	1.8	193	Specific	342.37	103.24	103.24	5.62	2	15242	190808_SRamundo_Walter_UCSF_10170_MS9.44923.44923.3	controllerType=0 controllerNumber=1 scan=44923	51.299
>Cre01.g047229.t1.2	58587:2	1886	R.ALAGELPGLLR.G			555.338	2	1109.67	1109.67	0	1.8	193	Specific	419.69	140.18	140.18	6.43	2	15242	190808_SRamundo_Walter_UCSF_10170_MS9.44835.44835.2	controllerType=0 controllerNumber=1 scan=44835	51.2208
>Cre11.g467556.t1.1	07885:2	1887	R.RAEQLGAAGGSGSASGSSLSGR.L			981.987	2	1962.97	1962.96	0	3.8	434	Specific	209.03	118.69	118.69	2.03	4	3789	190808_SRamundo_Walter_UCSF_10170_MS9.7337.7337.2	controllerType=0 controllerNumber=1 scan=7337	15.0154
>Cre11.g467556.t1.1	98233:4	1887	R.LGGLVYGDTFIDLPAPATTATAAAAAAAAPQLLVLTEGIPTLVAVTAGGPEEQLAGR.A			1368.74	4	5471.95	5471.93	0	3.7	504	Specific	487.55	166.48	166.48	4.79	4	3789	190808_SRamundo_Walter_UCSF_10170_MS9.72365.72365.4	controllerType=0 controllerNumber=1 scan=72365	76.4382
>Cre11.g467556.t1.1	07119:2	1887	R.AAGGAAPQPQQSQSQSQLAR.D			990.998	2	1980.99	1980.98	0	2.2	577	Specific	503.68	335.31	335.31	8.93	4	3789	190808_SRamundo_Walter_UCSF_10170_MS9.6794.6794.2	controllerType=0 controllerNumber=1 scan=6794	14.567
>Cre11.g467556.t1.1	16819:2	1887	R.AGAVAAADSQALAAR.V			671.859	2	1342.71	1342.71	0	1.8	602	Specific	206.67	57.28	57.28	1.7	4	3789	190808_SRamundo_Walter_UCSF_10170_MS9.13924.13924.3	controllerType=0 controllerNumber=1 scan=13924	21.3859
>Cre09.g406200.t1.2	61829:3	1888	K.EAEHVEGFAPELALVTK.G			613.989	3	1839.95	1839.95	0	2.2	158	Specific	447.69	162.28	162.28	7.68	3	16575	190808_SRamundo_Walter_UCSF_10170_MS9.47175.47175.3	controllerType=0 controllerNumber=1 scan=47175	53.4202
>Cre09.g406200.t1.2	17963:2	1888	R.ALQAGTSHNLGTNFAK.A			815.422	2	1629.84	1629.83	0	1.2	301	Specific	398.75	178.13	178.13	6.83	3	16575	190808_SRamundo_Walter_UCSF_10170_MS9.14778.14778.2	controllerType=0 controllerNumber=1 scan=14778	22.2176
>Cre09.g406200.t1.2	05339:2	1888	K.KEEDRVPVNEAAAR.L			792.412	2	1583.82	1583.81	0	2.1	376	Specific	257.97	2.05	2.05	1.33	3	16575	190808_SRamundo_Walter_UCSF_10170_MS9.5532.5532.2	controllerType=0 controllerNumber=1 scan=5532	13.4648
>Cre12.g496450.t1.2	14829:2	1889	R.YNAEQGDVVVGR.V			653.825	2	1306.64	1306.64	0	3.8	90	Specific	332.14	138.16	138.16	6.02	2	17398	190808_SRamundo_Walter_UCSF_10170_MS9.12481.12481.2	controllerType=0 controllerNumber=1 scan=12481	20.1218
>Cre12.g496450.t1.2	58399:3	1889	K.LLLSAVHLPGGIQR.R			491.969	3	1473.89	1473.89	0	2	122	Specific	444.98	200.79	200.79	8.64	2	17398	190808_SRamundo_Walter_UCSF_10170_MS9.44697.44697.3	controllerType=0 controllerNumber=1 scan=44697	51.096
>Cre06.g255400.t1.2	22482:2	1890	R.TYDENENYNVIAGHR.N			897.908	2	1794.81	1794.8	0	2.7	94	Specific	292.51	197.71	197.71	5.86	2	9025	190808_SRamundo_Walter_UCSF_10170_MS9.18106.18106.2	controllerType=0 controllerNumber=1 scan=18106	25.3979
>Cre06.g255400.t1.2	22529:2	1890	R.TYDENENYNVIAGHR.N			897.905	2	1794.8	1794.8	0	-0.2	94	Specific	391.97	259.84	259.84	7.09	2	9025	190808_SRamundo_Walter_UCSF_10170_MS9.18141.18141.2	controllerType=0 controllerNumber=1 scan=18141	25.4384
>Cre06.g255400.t1.2	41045:2	1890	R.GGGADVEPSMLLK.G			637.328	2	1273.65	1273.65	0	2.4	224	Specific	495.78	132.22	132.22	7.53	2	9025	190808_SRamundo_Walter_UCSF_10170_MS9.31900.31900.2	controllerType=0 controllerNumber=1 scan=31900	38.8008
>Cre03.g201750.t1.2	23228:2	1891	R.TFVDNVVNNK.L			575.3	2	1149.59	1149.59	0	1.7	115	Specific	421.63	117.26	117.26	6	3	7057	190808_SRamundo_Walter_UCSF_10170_MS9.18663.18663.2	controllerType=0 controllerNumber=1 scan=18663	25.9273
>Cre03.g201750.t1.2	13236:2	1891	K.LTEQEFR.N			461.736	2	922.464	922.463	0	1.3	231	Specific	302.54	21.62	21.62	1.69	3	7057	190808_SRamundo_Walter_UCSF_10170_MS9.11313.11313.2	controllerType=0 controllerNumber=1 scan=11313	19.0201
>Cre03.g201750.t1.2	61762:2	1891	R.NVVSLVEGAEEPEEEPAAAP.-			1018.99	2	2036.97	2036.97	0	1.6	238	CRagged	450.4	242.69	242.69	8.12	3	7057	190808_SRamundo_Walter_UCSF_10170_MS9.47124.47124.2	controllerType=0 controllerNumber=1 scan=47124	53.3737
>Cre04.g217915.t1.1	16904:3	1892	K.QTYDHIVATGVAK.T			468.25	3	1402.73	1402.73	0	1.8	147	Specific	230.72	60.16	60.16	2.33	4	10673	190808_SRamundo_Walter_UCSF_10170_MS9.13984.13984.3	controllerType=0 controllerNumber=1 scan=13984	21.438
>Cre04.g217915.t1.1	11607:1	1892	K.TTLPLSK.Q			759.461	1	759.461	759.461	0	0.4	160	Specific	290.05	64.25	64.25	1.74	4	10673	190808_SRamundo_Walter_UCSF_10170_MS9.10102.10102.2	controllerType=0 controllerNumber=1 scan=10102	17.8151
>Cre04.g217915.t1.1	08030:2	1892	K.AGVSSAGGNSDNAGALDR.K			809.875	2	1618.74	1618.74	0	0.3	473	Specific	410.3	243.74	243.74	7.39	4	10673	190808_SRamundo_Walter_UCSF_10170_MS9.7447.7447.2	controllerType=0 controllerNumber=1 scan=7447	15.1231
>Cre04.g217915.t1.1	05309:2	1892	K.AGVSSAGGNSDNAGALDRK.T			873.922	2	1746.84	1746.84	0	-0.4	473	Specific	377.29	180.45	180.45	5.62	4	10673	190808_SRamundo_Walter_UCSF_10170_MS9.5511.5511.2	controllerType=0 controllerNumber=1 scan=5511	13.4486
>Cre07.g334100.t1.1	22304:3	1893	R.YYEEDRNEPSKYDDAFR.A			732.99	3	2196.95	2196.95	0	3.3	38	Specific	244.99	137.03	137.03	3.13	3	18363	190808_SRamundo_Walter_UCSF_10170_MS9.17973.17973.3	controllerType=0 controllerNumber=1 scan=17973	25.2718
>Cre07.g334100.t1.1	22357:3	1893	R.YYEEDRNEPSKYDDAFR.A			732.99	3	2196.96	2196.95	0	4.1	38	Specific	273.21	129.97	129.97	2.36	3	18363	190808_SRamundo_Walter_UCSF_10170_MS9.18012.18012.3	controllerType=0 controllerNumber=1 scan=18012	25.3077
>Cre07.g334100.t1.1	17324:2	1893	R.AGTANSGTSSIFK.H			620.813	2	1240.62	1240.62	0	2.1	987	Specific	353.44	128.95	128.95	5.22	3	18363	190808_SRamundo_Walter_UCSF_10170_MS9.14297.14297.2	controllerType=0 controllerNumber=1 scan=14297	21.7579
>Cre07.g334100.t1.1	17356:2	1893	R.AGTANSGTSSIFK.H			620.812	2	1240.62	1240.62	0	-0.2	987	Specific	414.65	152.92	152.92	4.71	3	18363	190808_SRamundo_Walter_UCSF_10170_MS9.14317.14317.2	controllerType=0 controllerNumber=1 scan=14317	21.7737
>Cre07.g334100.t1.1	74331:3	1893	R.SLTELLLPLGHDLVK.L			549.996	3	1647.97	1647.97	0	3.2	1374	Specific	497.05	346.04	346.04	9.07	3	18363	190808_SRamundo_Walter_UCSF_10170_MS9.55746.55746.3	controllerType=0 controllerNumber=1 scan=55746	60.9656
>Cre12.g555200.t1.1	39351:2	1894	R.WNTDPSGANTVVAPVVR.T			891.96	2	1782.91	1782.91	0	-0.6	4	Specific	285.05	111.04	111.04	3.99	3	12618	190808_SRamundo_Walter_UCSF_10170_MS9.30643.30643.2	controllerType=0 controllerNumber=1 scan=30643	37.575
>Cre12.g555200.t1.1	39159:2	1894	R.WNTDPSGANTVVAPVVR.T			891.963	2	1782.92	1782.91	0	2.6	4	Specific	306.19	163.2	163.2	7.01	3	12618	190808_SRamundo_Walter_UCSF_10170_MS9.30492.30492.2	controllerType=0 controllerNumber=1 scan=30492	37.4162
>Cre12.g555200.t1.1	19713:2	1894	R.SPAPGYSPGGAVVASPK.E			771.404	2	1541.8	1541.8	0	2.6	204	Specific	376.92	212	212	7.42	3	12618	190808_SRamundo_Walter_UCSF_10170_MS9.16041.16041.2	controllerType=0 controllerNumber=1 scan=16041	23.3813
>Cre12.g555200.t1.1	42539:12	1894	R.LQQLADSSC[+71.037]LKDFTWNGGSAYGGRPWSPDQLPNDSALVLYLFAAFLDAPGWTFTAPPNTQHEGC[+71.037]TQPLHLGTLTPGAR.P		C[+71]*2	711.522	12	8527.18	8527.14	0	4.9	477	Specific	233.48	69.39	20	1.1	3	12618	190808_SRamundo_Walter_UCSF_10170_MS9.33006.33006.2	controllerType=0 controllerNumber=1 scan=33006	39.8794
>Cre12.g544700.t1.1	66464:3	1895	R.AIAIEALRPGVVSLIK.D			550.684	3	1650.04	1650.03	0	3.3	611	Specific	384.66	221.72	221.72	8.43	2	661	190808_SRamundo_Walter_UCSF_10170_MS9.50397.50397.3	controllerType=0 controllerNumber=1 scan=50397	56.2646
>Cre12.g544700.t1.1	21109:2	1895	R.ELIQPNNLSR.L			592.323	2	1183.64	1183.64	0	-3.2	761	Specific	466.12	158.93	158.93	6.23	2	661	190808_SRamundo_Walter_UCSF_10170_MS9.17100.17100.2	controllerType=0 controllerNumber=1 scan=17100	24.4544
>Cre06.g278215.t1.1	17547:2	1896	R.YMGLTGER.L			463.725	2	926.442	926.44	0	2.4	183	Specific	204.03	4.37	4.37	0.76	4	10233	190808_SRamundo_Walter_UCSF_10170_MS9.14458.14458.3	controllerType=0 controllerNumber=1 scan=14458	21.9073
>Cre06.g278215.t1.1	76878:2	1896	R.IPELEAALVALGPR.A			724.929	2	1448.85	1448.85	0	2.7	211	Specific	504.53	289.82	289.82	9.18	4	10233	190808_SRamundo_Walter_UCSF_10170_MS9.57479.57479.2	controllerType=0 controllerNumber=1 scan=57479	62.4983
>Cre06.g278215.t1.1	25592:3	1896	R.ALLIDKDNKPAWK.Y			504.625	3	1511.86	1511.86	0	1.4	368	Specific	266.96	119.04	119.04	4.57	4	10233	190808_SRamundo_Walter_UCSF_10170_MS9.20424.20424.3	controllerType=0 controllerNumber=1 scan=20424	27.6631
>Cre06.g278215.t1.1	81743:4	1896	R.QIPGEVVAALFEPLPGEGPLFGGSGSGSGSGPASR.M			821.175	4	3281.68	3281.64	0	10.4	386	Specific	349.82	97.39	97.39	2	4	10233	190808_SRamundo_Walter_UCSF_10170_MS9.60794.60794.4	controllerType=0 controllerNumber=1 scan=60794	65.488
>Cre02.g142800.t1.2	14071:2	1897	R.ELEQVAEEM[+15.995]DGR.V		M[+16]	711.315	2	1421.62	1421.62	0	1.4	99	Specific	313.61	192.39	192.39	6.23	3	12454	190808_SRamundo_Walter_UCSF_10170_MS9.11916.11916.2	controllerType=0 controllerNumber=1 scan=11916	19.593
>Cre02.g142800.t1.2	67399:2	1897	R.IQGLPTIVIIPK.D			646.423	2	1291.84	1291.83	0	3.5	130	Specific	432.7	303.57	303.57	8.59	3	12454	190808_SRamundo_Walter_UCSF_10170_MS9.51032.51032.2	controllerType=0 controllerNumber=1 scan=51032	56.8204
>Cre02.g142800.t1.2	93514:3	1897	R.TEGFLPAAQIMEIVGQIEAGQTPGQPQQPEAPQQ.-			1196.93	3	3588.77	3588.76	0	2.1	150	CRagged	340.9	20.64	20.64	1.53	3	12454	190808_SRamundo_Walter_UCSF_10170_MS9.69002.69002.3	controllerType=0 controllerNumber=1 scan=69002	73.168
>Cre12.g511650.t1.1	10926:2	1898	K.QSPGPGPAAGVASTAR.A			712.369	2	1423.73	1423.73	0	1.5	37	Specific	338.33	165.17	165.17	6.27	2	11160	190808_SRamundo_Walter_UCSF_10170_MS9.9571.9571.2	controllerType=0 controllerNumber=1 scan=9571	17.1856
>Cre12.g511650.t1.1	18886:2	1898	R.AAGSSSGAAAPSSAGPAAAAATATAR.A			1051.02	2	2101.03	2101.03	0	3	647	Specific	425.82	263.39	263.39	8.38	2	11160	190808_SRamundo_Walter_UCSF_10170_MS9.15443.15443.2	controllerType=0 controllerNumber=1 scan=15443	22.8132
>Cre10.g420350.t1.2	34748:2	1899	K.VVSVDQSGVRYPVVVR.F			879.998	2	1758.99	1758.99	0	1.5	59	Specific	253.92	108.38	108.38	3.85	2	3993	190808_SRamundo_Walter_UCSF_10170_MS9.27266.27266.2	controllerType=0 controllerNumber=1 scan=27266	34.272
>Cre10.g420350.t1.2	34783:3	1899	K.VVSVDQSGVRYPVVVR.F			587.002	3	1758.99	1758.99	0	2.4	59	Specific	375.7	250.86	250.86	7.15	2	3993	190808_SRamundo_Walter_UCSF_10170_MS9.27293.27293.3	controllerType=0 controllerNumber=1 scan=27293	34.3212
>Cre10.g420350.t1.2	59593:2	1899	R.FENQNYAGVTTNNYALDEVVAAK.-			1266.11	2	2531.21	2531.2	0	2.2	75	Specific	362.27	222.83	222.83	7.31	2	3993	190808_SRamundo_Walter_UCSF_10170_MS9.45549.45549.2	controllerType=0 controllerNumber=1 scan=45549	51.9104
>Cre03.g149800.t1.1	35824:1	1900	K.QFEILR.N			805.461	1	805.461	805.457	0	4.8	671	Specific	163.39	43.76	43.76	0.78	3	13145	190808_SRamundo_Walter_UCSF_10170_MS9.28050.28050.2	controllerType=0 controllerNumber=1 scan=28050	35.067
>Cre03.g149800.t1.1	33352:3	1900	K.VTGAPVPVAAAAPAAAAASSRPSTATVR.S			840.13	3	2518.38	2518.37	0	1.2	1109	Specific	361.66	85.5	85.5	4.86	3	13145	190808_SRamundo_Walter_UCSF_10170_MS9.26189.26189.2	controllerType=0 controllerNumber=1 scan=26189	33.2096
>Cre03.g149800.t1.1	28656:3	1900	R.ASAAAPAAGSRPASAAAGDNVMAAVAK.L			785.403	3	2354.19	2354.19	0	2.4	1385	Specific	595.39	402.28	402.28	9.95	3	13145	190808_SRamundo_Walter_UCSF_10170_MS9.22701.22701.3	controllerType=0 controllerNumber=1 scan=22701	29.8886
>Cre17.g711650.t1.2	79041:2	1901	K.FLTSVLDFLK.R			591.844	2	1182.68	1182.68	0	3.5	37	Specific	531.13	280.74	280.74	9.38	2	13520	190808_SRamundo_Walter_UCSF_10170_MS9.58945.58945.2	controllerType=0 controllerNumber=1 scan=58945	63.8295
>Cre17.g711650.t1.2	53278:5	1901	K.AAAPAPAPASASKPADAPTPAAAPAAPATSTPVPAAASPTPAAEAAADKATASGSAAAVEPAAASTSETVLEEEPKEESK.G			1463.13	5	7311.62	7312.61	-1	1.6	93	Specific	468.06	202.24	202.24	5.1	2	13520	190808_SRamundo_Walter_UCSF_10170_MS9.40900.40900.5	controllerType=0 controllerNumber=1 scan=40900	47.3966
>Cre07.g318350.t1.2	11984:2	1902	R.TLNLTESTHAAR.K			657.345	2	1313.68	1313.68	0	2	238	Specific	410.59	160.43	160.43	6.26	2	12333	190808_SRamundo_Walter_UCSF_10170_MS9.10388.10388.2	controllerType=0 controllerNumber=1 scan=10388	18.1164
>Cre07.g318350.t1.2	28318:3	1902	K.VSSAVAGSNLKPSPSGQALPGASSLEQKK.S			932.504	3	2795.5	2795.49	0	2.9	599	Specific	543.44	313.98	313.98	8.26	2	12333	190808_SRamundo_Walter_UCSF_10170_MS9.22449.22449.3	controllerType=0 controllerNumber=1 scan=22449	29.6296
>Cre02.g084050.t1.2	59629:2	1903	K.LEAYDGDGTYVEYFR.G			899.403	2	1797.8	1797.8	0	1.5	32	Specific	373.71	248.37	248.37	8.23	2	15106	190808_SRamundo_Walter_UCSF_10170_MS9.45575.45575.4	controllerType=0 controllerNumber=1 scan=45575	51.9336
>Cre02.g084050.t1.2	59755:2	1903	K.LEAYDGDGTYVEYFR.G			899.401	2	1797.79	1797.8	0	-1.2	32	Specific	409.18	235.93	235.93	6.57	2	15106	190808_SRamundo_Walter_UCSF_10170_MS9.45664.45664.4	controllerType=0 controllerNumber=1 scan=45664	52.0131
>Cre02.g084050.t1.2	59363:2	1903	K.LEAYDGDGTYVEYFR.G			899.405	2	1797.8	1797.8	0	3.2	32	Specific	426.58	260.28	260.28	8.55	2	15106	190808_SRamundo_Walter_UCSF_10170_MS9.45387.45387.2	controllerType=0 controllerNumber=1 scan=45387	51.7554
>Cre02.g084050.t1.2	59590:2	1903	K.LEAYDGDGTYVEYFR.G			899.403	2	1797.8	1797.8	0	1.1	32	Specific	442.13	274.11	274.11	8.48	2	15106	190808_SRamundo_Walter_UCSF_10170_MS9.45547.45547.2	controllerType=0 controllerNumber=1 scan=45547	51.9088
>Cre02.g084050.t1.2	70629:3	1903	K.EAHDSILDYLDVYGK.G			579.95	3	1737.83	1737.83	0	1.1	269	Specific	358.84	135.95	135.95	5.9	2	15106	190808_SRamundo_Walter_UCSF_10170_MS9.53237.53237.3	controllerType=0 controllerNumber=1 scan=53237	58.7421
>Cre16.g694250.t1.2	09416:2	1904	R.GAAAGTASGETAPAPAPTGGGGAAAAGGR.G			1140.55	2	2280.09	2280.1	0	-1.1	95	Specific	547.13	319.42	319.42	7.98	2	14955	190808_SRamundo_Walter_UCSF_10170_MS9.8472.8472.2	controllerType=0 controllerNumber=1 scan=8472	16.1377
>Cre16.g694250.t1.2	09275:2	1904	R.GAAAGTASGETAPAPAPTGGGGAAAAGGR.G			1140.55	2	2280.1	2280.1	0	2.2	95	Specific	583.35	372.93	372.93	10.09	2	14955	190808_SRamundo_Walter_UCSF_10170_MS9.8364.8364.2	controllerType=0 controllerNumber=1 scan=8364	16.0291
>Cre16.g694250.t1.2	45818:3	1904	R.WRPGLPAGVLAR.G			431.592	3	1292.76	1292.76	0	1.9	559	Specific	264.59	95.3	95.3	4.39	2	14955	190808_SRamundo_Walter_UCSF_10170_MS9.35415.35415.3	controllerType=0 controllerNumber=1 scan=35415	42.1545
>Cre03.g207400.t1.2	65513:3	1905	R.APVQFLDLNARPGLLR.T			594.014	3	1780.03	1780.02	0	1.8	350	Specific	379.13	259.89	259.89	7.26	2	10312	190808_SRamundo_Walter_UCSF_10170_MS9.49744.49744.3	controllerType=0 controllerNumber=1 scan=49744	55.6965
>Cre03.g207400.t1.2	58437:2	1905	R.LLPAEAALLAR.G			569.354	2	1137.7	1137.7	0	2.1	385	Specific	408.53	158.54	158.54	7.23	2	10312	190808_SRamundo_Walter_UCSF_10170_MS9.44724.44724.2	controllerType=0 controllerNumber=1 scan=44724	51.1203
>Cre07.g346150.t1.1	23350:3	1906	R.SVDAELAPGSDSSAATGQGPQSAGPRPEPPSSK.H			1045.84	3	3135.5	3135.48	0	4.2	82	Specific	411	180.03	180.03	5.59	4	12106	190808_SRamundo_Walter_UCSF_10170_MS9.18752.18752.3	controllerType=0 controllerNumber=1 scan=18752	26.0133
>Cre07.g346150.t1.1	79980:3	1906	A.ADSAAAAVTAGVPASAPAPAPALAAPSR.A			810.432	3	2429.28	2429.28	0	1.7	308	NRagged	251.56	55.81	55.81	1.07	4	12106	190808_SRamundo_Walter_UCSF_10170_MS9.59564.59564.3	controllerType=0 controllerNumber=1 scan=59564	64.3813
>Cre07.g346150.t1.1	43425:2	1906	R.LAFEPSAQPAEATTAEVVK.A			980.007	2	1959.01	1959.01	0	0.1	746	Specific	359.51	236.14	236.14	6.34	4	12106	190808_SRamundo_Walter_UCSF_10170_MS9.33662.33662.2	controllerType=0 controllerNumber=1 scan=33662	40.4923
>Cre07.g346150.t1.1	43487:2	1906	R.LAFEPSAQPAEATTAEVVK.A			980.01	2	1959.01	1959.01	0	3.3	746	Specific	414.23	267.51	267.51	8.41	4	12106	190808_SRamundo_Walter_UCSF_10170_MS9.33706.33706.2	controllerType=0 controllerNumber=1 scan=33706	40.5321
>Cre07.g346150.t1.1	03181:2	1906	R.QEPGTAGGSGGGSRPK.E			721.853	2	1442.7	1442.7	0	-0.1	1538	Specific	270.2	54.58	54.58	1.7	4	12106	190808_SRamundo_Walter_UCSF_10170_MS9.4010.4010.2	controllerType=0 controllerNumber=1 scan=4010	12.251
>Cre03.g172000.t1.2	72627:2	1907	R.IINITSVVGIVGNAGQANYSAAK.A			1130.62	2	2260.23	2260.23	0	1.9	211	Specific	408.74	250.36	250.36	8.19	4	15591	190808_SRamundo_Walter_UCSF_10170_MS9.54587.54587.2	controllerType=0 controllerNumber=1 scan=54587	59.9417
>Cre03.g172000.t1.2	72548:2	1907	R.IINITSVVGIVGNAGQANYSAAK.A			1130.62	2	2260.24	2260.23	0	4	211	Specific	452.64	237.92	237.92	8.01	4	15591	190808_SRamundo_Walter_UCSF_10170_MS9.54535.54535.2	controllerType=0 controllerNumber=1 scan=54535	59.8969
>Cre03.g172000.t1.2	11879:2	1907	K.KYEETILK.G			512.29	2	1023.57	1023.57	0	0.6	273	Specific	297.52	33.41	33.41	1.6	4	15591	190808_SRamundo_Walter_UCSF_10170_MS9.10305.10305.2	controllerType=0 controllerNumber=1 scan=10305	18.0297
>Cre03.g172000.t1.2	84715:2	1907	R.FLALDPAAAYITGQVYNVDGGMVM.-			1258.62	2	2516.23	2516.22	0	3.6	299	CRagged	231	65.97	65.97	2.36	4	15591	190808_SRamundo_Walter_UCSF_10170_MS9.62828.62828.3	controllerType=0 controllerNumber=1 scan=62828	67.3377
>Cre03.g172000.t1.2	84691:2	1907	R.FLALDPAAAYITGQVYNVDGGMVM.-			1258.62	2	2516.22	2516.22	0	1.1	299	CRagged	334.69	113.41	113.41	5.44	4	15591	190808_SRamundo_Walter_UCSF_10170_MS9.62813.62813.2	controllerType=0 controllerNumber=1 scan=62813	67.3237
>Cre03.g172000.t1.2	81092:3	1907	R.FLALDPAAAYITGQVYNVDGGMVM[+15.995].-		M[+16]	844.741	3	2532.21	2532.21	0	-1.9	299	CRagged	316.97	113.1	14.87	1.75	4	15591	190808_SRamundo_Walter_UCSF_10170_MS9.60333.60333.3	controllerType=0 controllerNumber=1 scan=60333	65.0719
>Cre03.g190400.t1.1	38896:3	1908	R.SEDLLQIATHK.G			418.895	3	1254.67	1254.67	0	1.1	30	Specific	331.97	73.84	73.84	5.44	2	14670	190808_SRamundo_Walter_UCSF_10170_MS9.30311.30311.3	controllerType=0 controllerNumber=1 scan=30311	37.2503
>Cre03.g190400.t1.1	50597:2	1908	K.QQLDLAPAGVLPAAR.T			760.434	2	1519.86	1519.86	0	1.6	165	Specific	504.65	300.11	300.11	8.89	2	14670	190808_SRamundo_Walter_UCSF_10170_MS9.38916.38916.2	controllerType=0 controllerNumber=1 scan=38916	45.4707
>Cre14.g618950.t1.2	43975:2	1909	A.AVSVEHSLDGGATFLPAGK.V			928.483	2	1855.96	1855.95	0	2.4	21	NRagged	341.15	162.57	162.57	5.74	2	259	190808_SRamundo_Walter_UCSF_10170_MS9.34067.34067.2	controllerType=0 controllerNumber=1 scan=34067	40.8705
>Cre14.g618950.t1.2	43654:2	1909	A.AVSVEHSLDGGATFLPAGK.V			928.482	2	1855.96	1855.95	0	0.9	21	NRagged	356.32	182.89	182.89	5.54	2	259	190808_SRamundo_Walter_UCSF_10170_MS9.33828.33828.2	controllerType=0 controllerNumber=1 scan=33828	40.6413
>Cre14.g618950.t1.2	31662:3	1909	R.AAGTATGASAPSPSEEGVGTRPPSLPVR.V			874.117	3	2620.34	2620.33	0	1.3	128	Specific	227.16	74.13	74.13	2.3	2	259	190808_SRamundo_Walter_UCSF_10170_MS9.24928.24928.2	controllerType=0 controllerNumber=1 scan=24928	32.0231
>Cre14.g618950.t1.2	31196:3	1909	R.AAGTATGASAPSPSEEGVGTRPPSLPVR.V			874.117	3	2620.34	2620.33	0	2.1	128	Specific	506.11	239.46	239.46	8.76	2	259	190808_SRamundo_Walter_UCSF_10170_MS9.24576.24576.3	controllerType=0 controllerNumber=1 scan=24576	31.6706
>Cre09.g408000.t1.1	48541:2	1910	R.AAEAVMDEVLAR.V			637.826	2	1274.64	1274.64	0	2.7	76	Specific	458.01	180.44	180.44	7.74	3	3238	190808_SRamundo_Walter_UCSF_10170_MS9.37419.37419.2	controllerType=0 controllerNumber=1 scan=37419	44.0428
>Cre09.g408000.t1.1	20632:2	1910	R.AAEAVM[+15.995]DEVLAR.V		M[+16]	645.819	2	1290.63	1290.64	0	-4.2	76	Specific	219.29	4.79	4.79	0.11	3	3238	190808_SRamundo_Walter_UCSF_10170_MS9.16742.16742.2	controllerType=0 controllerNumber=1 scan=16742	24.0964
>Cre09.g408000.t1.1	39848:2	1910	R.QAPAETGLDPWTR.A			721.359	2	1441.71	1441.71	0	2.8	137	Specific	347.13	164.51	164.51	6.58	3	3238	190808_SRamundo_Walter_UCSF_10170_MS9.31016.31016.2	controllerType=0 controllerNumber=1 scan=31016	37.951
>Cre10.g423400.t1.1	32451:2	1911	K.LVLAPLTK.G			427.79	2	854.572	854.571	0	1.4	99	Specific	322.19	24.53	24.53	2.26	4	2438	190808_SRamundo_Walter_UCSF_10170_MS9.25514.25514.2	controllerType=0 controllerNumber=1 scan=25514	32.5725
>Cre10.g423400.t1.1	00359:1	1911	R.VERAR.L			630.369	1	630.369	630.368	0	1.7	142	Specific	228.02	6.69	6.69	0.62	4	2438	190808_SRamundo_Walter_UCSF_10170_MS9.794.794.2	controllerType=0 controllerNumber=1 scan=794	3.2089
>Cre10.g423400.t1.1	49247:2	1911	K.MVAGIAADSELPVTVK.I			800.936	2	1600.87	1600.86	0	2.3	213	Specific	339.42	117.03	117.03	5.66	4	2438	190808_SRamundo_Walter_UCSF_10170_MS9.37933.37933.2	controllerType=0 controllerNumber=1 scan=37933	44.549
>Cre10.g423400.t1.1	11508:2	1911	R.GGGLGVGGPAGGEGDGGR.E			713.839	2	1426.67	1426.67	0	2.1	477	Specific	436.57	200.72	200.72	7.72	4	2438	190808_SRamundo_Walter_UCSF_10170_MS9.10026.10026.2	controllerType=0 controllerNumber=1 scan=10026	17.728
>Cre08.g375084.t1.1	12927:2	1912	R.QVDPDTK[+14.016]QPK.G		K[+14]	585.306	2	1169.61	1169.62	0	-9.1	121	Specific	300.3	42.81	11.29	1.13	4	6878	190808_SRamundo_Walter_UCSF_10170_MS9.11087.11087.2	controllerType=0 controllerNumber=1 scan=11087	18.8161
>Cre08.g375084.t1.1	48622:2	1912	R.APVAPTPAQFPYPSVK.S			835.452	2	1669.9	1669.89	0	1.8	529	Specific	429.92	254.64	254.64	8.51	4	6878	190808_SRamundo_Walter_UCSF_10170_MS9.37480.37480.2	controllerType=0 controllerNumber=1 scan=37480	44.0962
>Cre08.g375084.t1.1	55259:3	1912	R.NTAALAAMFADEEETTHKR.Q			702.673	3	2106.01	2105.99	0	6.5	596	Specific	323.44	51.74	51.74	2.19	4	6878	190808_SRamundo_Walter_UCSF_10170_MS9.42393.42393.3	controllerType=0 controllerNumber=1 scan=42393	48.8792
>Cre08.g375084.t1.1	67990:3	1912	R.TGPEQLHAELAPVLDNDTETFVIK.L			879.79	3	2637.35	2637.34	0	5.1	722	Specific	373.33	127.44	127.44	4.95	4	6878	190808_SRamundo_Walter_UCSF_10170_MS9.51429.51429.3	controllerType=0 controllerNumber=1 scan=51429	57.1659
>Cre12.g505650.t1.2	07912:2	1913	R.FSGRLTTK.E			455.262	2	909.516	909.515	0	1.3	190	Specific	301.31	4.17	4.17	1.09	3	16762	190808_SRamundo_Walter_UCSF_10170_MS9.7358.7358.2	controllerType=0 controllerNumber=1 scan=7358	15.0393
>Cre12.g505650.t1.2	11312:2	1913	R.GGVVAAGGMGPGGNAR.S			664.332	2	1327.66	1327.65	0	3	371	Specific	208.85	58.08	58.08	1.73	3	16762	190808_SRamundo_Walter_UCSF_10170_MS9.9862.9862.2	controllerType=0 controllerNumber=1 scan=9862	17.5117
>Cre12.g505650.t1.2	11301:2	1913	R.GGVVAAGGMGPGGNAR.S			664.332	2	1327.66	1327.65	0	2.5	371	Specific	502.34	184.54	184.54	9.02	3	16762	190808_SRamundo_Walter_UCSF_10170_MS9.9854.9854.2	controllerType=0 controllerNumber=1 scan=9854	17.5053
>Cre12.g505650.t1.2	78442:4	1913	R.GAAAAGAGAAGTGGFPHIDLQQQLNSLQAQVEHLQNLSQAQGGSR.G			1107.06	4	4425.21	4425.2	0	0.5	537	Specific	488.27	121.21	121.21	5.2	3	16762	190808_SRamundo_Walter_UCSF_10170_MS9.58548.58548.4	controllerType=0 controllerNumber=1 scan=58548	63.4704
>Cre07.g341600.t2.1	36354:3	1914	R.AAEEAEAAAAPAEEAAATPLER.A			713.681	3	2139.03	2139.02	0	3.8	40	Specific	244.5	108.1	108.1	2.81	5	12434	190808_SRamundo_Walter_UCSF_10170_MS9.28436.28436.3	controllerType=0 controllerNumber=1 scan=28436	35.4368
>Cre07.g341600.t2.1	36718:2	1914	R.AAEEAEAAAAPAEEAAATPLER.A			1070.01	2	2139.02	2139.02	0	0.5	40	Specific	427.68	263.56	263.56	8.2	5	12434	190808_SRamundo_Walter_UCSF_10170_MS9.28705.28705.2	controllerType=0 controllerNumber=1 scan=28705	35.6985
>Cre07.g341600.t2.1	36025:2	1914	R.AAEEAEAAAAPAEEAAATPLER.A			1070.02	2	2139.02	2139.02	0	1.4	40	Specific	491.57	306.21	306.21	8.59	5	12434	190808_SRamundo_Walter_UCSF_10170_MS9.28195.28195.2	controllerType=0 controllerNumber=1 scan=28195	35.2117
>Cre07.g341600.t2.1	03060:2	1914	R.LQSAANEANDRAK.S			694.352	2	1387.7	1387.69	0	2.6	90	Specific	328.59	40.7	40.7	2.88	5	12434	190808_SRamundo_Walter_UCSF_10170_MS9.3925.3925.2	controllerType=0 controllerNumber=1 scan=3925	12.1888
>Cre07.g341600.t2.1	38255:3	1914	R.TQVKAETEAEQKINNSYQGLYK.Q			848.097	3	2542.28	2542.28	0	-0.5	160	Specific	203.17	44.56	44.56	0.48	5	12434	190808_SRamundo_Walter_UCSF_10170_MS9.29854.29854.4	controllerType=0 controllerNumber=1 scan=29854	36.8271
>Cre07.g341600.t2.1	60467:5	1914	R.TQGVEAVPTTGTPFDPNIHDAIMREPSNSHPDGTVLQEFRK.G			898.645	5	4489.19	4489.18	0	2.3	189	Specific	288.45	25.68	18.92	1.33	5	12434	190808_SRamundo_Walter_UCSF_10170_MS9.46188.46188.5	controllerType=0 controllerNumber=1 scan=46188	52.5034
>Cre07.g341600.t2.1	60265:5	1914	R.TQGVEAVPTTGTPFDPNIHDAIMREPSNSHPDGTVLQEFRK.G			898.645	5	4489.19	4489.18	0	2.2	189	Specific	293.33	87.71	71.26	2.31	5	12434	190808_SRamundo_Walter_UCSF_10170_MS9.46038.46038.5	controllerType=0 controllerNumber=1 scan=46038	52.3578
>Cre07.g341600.t2.1	60537:5	1914	R.TQGVEAVPTTGTPFDPNIHDAIMREPSNSHPDGTVLQEFRK.G			898.446	5	4488.2	4489.18	-1	3.9	189	Specific	335.22	57.05	57.05	1.07	5	12434	190808_SRamundo_Walter_UCSF_10170_MS9.46240.46240.5	controllerType=0 controllerNumber=1 scan=46240	52.5511
>Cre07.g341600.t2.1	55179:5	1914	R.TQGVEAVPTTGTPFDPNIHDAIM[+15.995]REPSNSHPDGTVLQEFRK.G		M[+16]	901.844	5	4505.19	4505.18	0	3.1	189	Specific	377.58	122.2	22.37	3.64	5	12434	190808_SRamundo_Walter_UCSF_10170_MS9.42335.42335.5	controllerType=0 controllerNumber=1 scan=42335	48.8226
>Cre13.g572700.t1.2	64516:4	1915	R.TGTLSYYLSPDVTPVNEFRHDDGGIVR.L			752.879	4	3008.49	3008.47	0	6.6	506	Specific	283.89	58.63	58.63	1.71	4	15094	190808_SRamundo_Walter_UCSF_10170_MS9.49037.49037.4	controllerType=0 controllerNumber=1 scan=49037	55.0578
>Cre13.g572700.t1.2	12624:2	1915	K.SGAMDNVTLESHK.M			694.829	2	1388.65	1388.65	0	1.9	634	Specific	184.85	26.04	26.04	0.86	4	15094	190808_SRamundo_Walter_UCSF_10170_MS9.10866.10866.3	controllerType=0 controllerNumber=1 scan=10866	18.5968
>Cre13.g572700.t1.2	37627:2	1915	R.TTLQLGDLR.Q			508.791	2	1016.57	1016.57	0	1.4	838	Specific	443.79	94.84	94.84	5.21	4	15094	190808_SRamundo_Walter_UCSF_10170_MS9.29397.29397.2	controllerType=0 controllerNumber=1 scan=29397	36.4106
>Cre13.g572700.t1.2	09008:2	1915	R.IVAASAKPVDYQR.I			709.396	2	1417.78	1417.78	0	3.1	1017	Specific	310.02	105.29	105.29	4.35	4	15094	190808_SRamundo_Walter_UCSF_10170_MS9.8172.8172.2	controllerType=0 controllerNumber=1 scan=8172	15.8466
>Cre13.g572700.t1.2	08958:2	1915	R.IVAASAKPVDYQR.I			709.395	2	1417.78	1417.78	0	1.5	1017	Specific	482.67	177.89	177.89	7.5	4	15094	190808_SRamundo_Walter_UCSF_10170_MS9.8134.8134.2	controllerType=0 controllerNumber=1 scan=8134	15.8065
>Cre13.g572700.t1.2	08865:2	1915	R.IVAASAKPVDYQR.I			709.395	2	1417.78	1417.78	0	1.7	1017	Specific	502.77	239.42	239.42	8.67	4	15094	190808_SRamundo_Walter_UCSF_10170_MS9.8063.8063.2	controllerType=0 controllerNumber=1 scan=8063	15.7308
>Cre05.g247851.t1.1	40316:2	1916	R.YAQVQTPAAVDWR.A			752.882	2	1504.76	1504.75	0	1.1	128	Specific	197.57	46.37	46.37	1.61	3	10928	190808_SRamundo_Walter_UCSF_10170_MS9.31358.31358.2	controllerType=0 controllerNumber=1 scan=31358	38.2843
>Cre05.g247851.t1.1	40354:2	1916	R.YAQVQTPAAVDWR.A			752.884	2	1504.76	1504.75	0	3.7	128	Specific	389.09	161.49	161.49	7.39	3	10928	190808_SRamundo_Walter_UCSF_10170_MS9.31387.31387.2	controllerType=0 controllerNumber=1 scan=31387	38.316
>Cre05.g247851.t1.1	20479:2	1916	Q.TPAAVDWR.A			458.239	2	915.471	915.468	0	2.9	133	NRagged	329.45	4.93	4.93	1.34	3	10928	190808_SRamundo_Walter_UCSF_10170_MS9.16622.16622.2	controllerType=0 controllerNumber=1 scan=16622	23.9769
>Cre05.g247851.t1.1	56009:3	1916	K.QTDRPAVSIDGYEDVPTSEPALLK.A			867.774	3	2601.31	2601.3	0	1.7	237	Specific	244.69	48.29	48.29	1.99	3	10928	190808_SRamundo_Walter_UCSF_10170_MS9.42942.42942.3	controllerType=0 controllerNumber=1 scan=42942	49.4087
>Cre05.g247851.t1.1	55083:3	1916	K.QTDRPAVSIDGYEDVPTSEPALLK.A			867.774	3	2601.31	2601.3	0	1.7	237	Specific	319.69	139.59	139.59	5.57	3	10928	190808_SRamundo_Walter_UCSF_10170_MS9.42259.42259.3	controllerType=0 controllerNumber=1 scan=42259	48.7494
>Cre05.g247851.t1.1	55289:2	1916	K.QTDRPAVSIDGYEDVPTSEPALLK.A			1301.16	2	2601.31	2601.3	0	3.7	237	Specific	355.41	155.59	155.59	5.77	3	10928	190808_SRamundo_Walter_UCSF_10170_MS9.42415.42415.2	controllerType=0 controllerNumber=1 scan=42415	48.9
>Cre05.g247851.t1.1	55279:2	1916	K.QTDRPAVSIDGYEDVPTSEPALLK.A			1301.16	2	2601.31	2601.3	0	2	237	Specific	370.16	151.93	151.93	6.57	3	10928	190808_SRamundo_Walter_UCSF_10170_MS9.42407.42407.2	controllerType=0 controllerNumber=1 scan=42407	48.8924
>Cre05.g240800.t1.2	44748:2	1917	R.GGGGEYPGGSFWSEGTQTGK.N			979.932	2	1958.86	1958.85	0	2.2	24	Specific	343.94	248	248	7.36	2	18337	190808_SRamundo_Walter_UCSF_10170_MS9.34643.34643.2	controllerType=0 controllerNumber=1 scan=34643	41.4294
>Cre05.g240800.t1.2	66162:2	1917	K.NGFLFGEVPINGQPR.K			822.932	2	1644.86	1644.85	0	4.9	44	Specific	373.94	241.8	241.8	6.92	2	18337	190808_SRamundo_Walter_UCSF_10170_MS9.50190.50190.2	controllerType=0 controllerNumber=1 scan=50190	56.0855
>Cre15.g638400.t1.2	95283:3	1918	K.ATTSPASVLVGDMADEIGADMVVLSSEAVHAK.H			1057.86	3	3171.56	3171.55	0	1.9	123	Specific	717.54	363.12	363.12	12.92	1	10568	190808_SRamundo_Walter_UCSF_10170_MS9.70273.70273.3	controllerType=0 controllerNumber=1 scan=70273	74.393
>Cre09.g392692.t1.1	15819:2	1919	R.YANNSNYKNDEIITR.E			907.941	2	1814.87	1814.87	0	3.9	34	Specific	197.23	59.74	59.74	1.33	2	15953	190808_SRamundo_Walter_UCSF_10170_MS9.13194.13194.2	controllerType=0 controllerNumber=1 scan=13194	20.7463
>Cre09.g392692.t1.1	15572:3	1919	R.YANNSNYKNDEIITR.E			605.629	3	1814.87	1814.87	0	2.6	34	Specific	325.05	177.99	177.99	5.64	2	15953	190808_SRamundo_Walter_UCSF_10170_MS9.13019.13019.3	controllerType=0 controllerNumber=1 scan=13019	20.588
>Cre09.g392692.t1.1	15530:2	1919	R.YANNSNYKNDEIITR.E			907.94	2	1814.87	1814.87	0	3.7	34	Specific	347.65	195.14	195.14	6.49	2	15953	190808_SRamundo_Walter_UCSF_10170_MS9.12985.12985.2	controllerType=0 controllerNumber=1 scan=12985	20.56
>Cre09.g392692.t1.1	45836:2	1919	R.IVEDSEILKEDDNNWPAPDR.V			1178.06	2	2355.12	2355.11	0	3.6	63	Specific	396.61	205.59	205.59	7.74	2	15953	190808_SRamundo_Walter_UCSF_10170_MS9.35429.35429.2	controllerType=0 controllerNumber=1 scan=35429	42.1668
>Cre16.g685901.t1.1	89742:2	1920	-.[+42.011]MDPELQQLATVFQATLSPDKDAIK.A		.[+42]	1351.2	2	2701.39	2701.38	0	6.6	1	NRagged	378.82	193.43	193.43	5.33	6	11931	190808_SRamundo_Walter_UCSF_10170_MS9.66357.66357.2	controllerType=0 controllerNumber=1 scan=66357	70.6407
>Cre16.g685901.t1.1	89460:2	1920	-.[+42.011]MDPELQQLATVFQATLSPDKDAIK.A		.[+42]	1351.2	2	2701.39	2701.38	0	5.2	1	NRagged	389.88	189.69	189.69	6.82	6	11931	190808_SRamundo_Walter_UCSF_10170_MS9.66152.66152.2	controllerType=0 controllerNumber=1 scan=66152	70.4397
>Cre16.g685901.t1.1	89791:2	1920	-.[+42.011]MDPELQQLATVFQATLSPDKDAIK.A		.[+42]	1351.19	2	2701.38	2701.38	0	-0.1	1	NRagged	432.2	235.48	235.48	6.82	6	11931	190808_SRamundo_Walter_UCSF_10170_MS9.66391.66391.2	controllerType=0 controllerNumber=1 scan=66391	70.6755
>Cre16.g685901.t1.1	31138:2	1920	K.LTATPIDDAIR.Q			593.329	2	1185.65	1185.65	0	2.1	46	Specific	409.61	145.95	145.95	5.69	6	11931	190808_SRamundo_Walter_UCSF_10170_MS9.24534.24534.2	controllerType=0 controllerNumber=1 scan=24534	31.6325
>Cre16.g685901.t1.1	56768:3	1920	R.WVPSEADLYGGAQPLPDAEKAQIK.Q			861.772	3	2583.3	2583.31	0	-2.4	71	Specific	239.16	58.62	58.62	1.26	6	11931	190808_SRamundo_Walter_UCSF_10170_MS9.43493.43493.3	controllerType=0 controllerNumber=1 scan=43493	49.9281
>Cre16.g685901.t1.1	56726:3	1920	R.WVPSEADLYGGAQPLPDAEKAQIK.Q			861.773	3	2583.31	2583.31	0	-1.4	71	Specific	241.69	49.61	49.61	1.34	6	11931	190808_SRamundo_Walter_UCSF_10170_MS9.43465.43465.3	controllerType=0 controllerNumber=1 scan=43465	49.9022
>Cre16.g685901.t1.1	30531:2	1920	R.LLQAYLTK.A			475.291	2	949.574	949.572	0	2.1	712	Specific	300.64	9.47	9.47	1.7	6	11931	190808_SRamundo_Walter_UCSF_10170_MS9.24090.24090.2	controllerType=0 controllerNumber=1 scan=24090	31.2277
>Cre16.g685901.t1.1	30585:2	1920	R.LLQAYLTK.A			475.289	2	949.571	949.572	0	-0.5	712	Specific	324	25.15	25.15	1.81	6	11931	190808_SRamundo_Walter_UCSF_10170_MS9.24127.24127.2	controllerType=0 controllerNumber=1 scan=24127	31.2587
>Cre16.g685901.t1.1	32596:4	1920	R.KGVVDKLTGGGSQGGSGQEDEEPDFEEMQGYTAAYAK.L			959.692	4	3835.75	3835.72	0	6.2	876	Specific	248.93	23.94	23.94	0.63	6	11931	190808_SRamundo_Walter_UCSF_10170_MS9.25624.25624.3	controllerType=0 controllerNumber=1 scan=25624	32.6799
>Cre16.g685901.t1.1	34530:3	1920	K.TERPVLAEIPDPR.Q			498.276	3	1492.81	1492.81	0	2.1	919	Specific	223.47	30.49	30.49	2.27	6	11931	190808_SRamundo_Walter_UCSF_10170_MS9.27098.27098.3	controllerType=0 controllerNumber=1 scan=27098	34.1067
>Cre16.g680900.t1.2	92288:3	1921	R.TVITGDPNIGIDELGVPWSIALNLTFPETVTPFNIEK.L			1337.71	3	4011.11	4011.1	0	2.9	339	Specific	472.88	82.56	82.56	3.07	4	3003	190808_SRamundo_Walter_UCSF_10170_MS9.68136.68136.3	controllerType=0 controllerNumber=1 scan=68136	72.3419
>Cre16.g680900.t1.2	08009:2	1921	K.LVDNGPNPPPGETGAK.H			781.896	2	1562.79	1562.78	0	3	379	Specific	382.48	195.99	195.99	7.29	4	3003	190808_SRamundo_Walter_UCSF_10170_MS9.7432.7432.2	controllerType=0 controllerNumber=1 scan=7432	15.1098
>Cre16.g680900.t1.2	58727:3	1921	K.SAWYKDADVPDM[+15.995]SVDDAQVLIR.Q		M[+16]	837.403	3	2510.2	2510.19	0	3.3	582	Specific	321.69	97.53	97.53	3.01	4	3003	190808_SRamundo_Walter_UCSF_10170_MS9.44938.44938.3	controllerType=0 controllerNumber=1 scan=44938	51.3119
>Cre16.g680900.t1.2	44344:2	1921	R.LTELINLAK.N			507.814	2	1014.62	1014.62	0	1.6	1098	Specific	412.66	85.17	85.17	4.54	4	3003	190808_SRamundo_Walter_UCSF_10170_MS9.34353.34353.3	controllerType=0 controllerNumber=1 scan=34353	41.1627
>Cre10.g461900.t1.2	41486:2	1922	R.YIGTWLK.S			440.752	2	880.496	880.493	0	3.3	109	Specific	257.21	11.67	11.67	1.36	6	13110	190808_SRamundo_Walter_UCSF_10170_MS9.32240.32240.4	controllerType=0 controllerNumber=1 scan=32240	39.1598
>Cre10.g461900.t1.2	47318:4	1922	R.VNREQIVESVDASLKR.L			461.507	4	1843.01	1843	0	1.5	149	Specific	193.54	80.46	80.46	1.72	6	13110	190808_SRamundo_Walter_UCSF_10170_MS9.36523.36523.4	controllerType=0 controllerNumber=1 scan=36523	43.2246
>Cre10.g461900.t1.2	47227:3	1922	R.VNREQIVESVDASLKR.L			615.008	3	1843.01	1843	0	2.6	149	Specific	241.08	47.81	47.81	2.3	6	13110	190808_SRamundo_Walter_UCSF_10170_MS9.36464.36464.3	controllerType=0 controllerNumber=1 scan=36464	43.1705
>Cre10.g461900.t1.2	66812:2	1922	K.IQTIQNAYSLLVR.V			759.938	2	1518.87	1518.86	0	2.5	246	Specific	507.97	248.2	248.2	9.25	6	13110	190808_SRamundo_Walter_UCSF_10170_MS9.50636.50636.2	controllerType=0 controllerNumber=1 scan=50636	56.4741
>Cre10.g461900.t1.2	22681:2	1922	K.YNHLPAESLAAAR.F			706.87	2	1412.73	1412.73	0	2.8	291	Specific	204.67	22.64	22.64	1.06	6	13110	190808_SRamundo_Walter_UCSF_10170_MS9.18255.18255.2	controllerType=0 controllerNumber=1 scan=18255	25.5479
>Cre10.g461900.t1.2	59737:2	1922	R.FNLFPGYM[+15.995]AR.Y		M[+16]	616.301	2	1231.6	1231.59	0	2.1	304	Specific	321.22	76.49	76.49	2.99	6	13110	190808_SRamundo_Walter_UCSF_10170_MS9.45651.45651.2	controllerType=0 controllerNumber=1 scan=45651	52.0015
>Cre10.g461900.t1.2	06825:2	1922	R.YKDPTVNPQ.-			531.268	2	1061.53	1061.53	0	2.2	390	CRagged	354.93	60.75	60.75	2.53	6	13110	190808_SRamundo_Walter_UCSF_10170_MS9.6589.6589.2	controllerType=0 controllerNumber=1 scan=6589	14.3879
>Cre12.g506900.t1.2	08225:2	1923	M.[+42.011]AANSEKETAQLK.I		.[+42]	666.345	2	1331.68	1331.68	0	2.4	2	NRagged	394.75	128.61	128.61	4.67	2	5928	190808_SRamundo_Walter_UCSF_10170_MS9.7585.7585.2	controllerType=0 controllerNumber=1 scan=7585	15.2572
>Cre12.g506900.t1.2	08235:2	1923	M.[+42.011]AANSEKETAQLK.I		.[+42]	666.347	2	1331.69	1331.68	0	4.7	2	NRagged	450.94	168.44	168.44	5.79	2	5928	190808_SRamundo_Walter_UCSF_10170_MS9.7592.7592.2	controllerType=0 controllerNumber=1 scan=7592	15.2641
>Cre12.g506900.t1.2	26767:2	1923	R.EAAAPPAAVAPPPVPESR.V			863.962	2	1726.92	1726.91	0	2.3	532	Specific	294.24	149.24	149.24	6.05	2	5928	190808_SRamundo_Walter_UCSF_10170_MS9.21287.21287.2	controllerType=0 controllerNumber=1 scan=21287	28.504
>Cre12.g506900.t1.2	26604:2	1923	R.EAAAPPAAVAPPPVPESR.V			863.963	2	1726.92	1726.91	0	3.5	532	Specific	417.06	216.21	216.21	8.52	2	5928	190808_SRamundo_Walter_UCSF_10170_MS9.21164.21164.2	controllerType=0 controllerNumber=1 scan=21164	28.3763
>Cre12.g506900.t1.2	26822:2	1923	R.EAAAPPAAVAPPPVPESR.V			863.962	2	1726.92	1726.91	0	2.9	532	Specific	438.33	267.15	267.15	8.55	2	5928	190808_SRamundo_Walter_UCSF_10170_MS9.21329.21329.2	controllerType=0 controllerNumber=1 scan=21329	28.5489
>Cre14.g612500.t1.2	33158:3	1924	R.ALEASDVADGALKGAAAR.H			562.633	3	1685.89	1685.88	0	2.1	350	Specific	205.59	45.41	45.41	1.39	3	8571	190808_SRamundo_Walter_UCSF_10170_MS9.26051.26051.3	controllerType=0 controllerNumber=1 scan=26051	33.085
>Cre14.g612500.t1.2	33346:3	1924	R.ALEASDVADGALKGAAAR.H			562.634	3	1685.89	1685.88	0	3.3	350	Specific	352.33	154.56	154.56	6.64	3	8571	190808_SRamundo_Walter_UCSF_10170_MS9.26184.26184.3	controllerType=0 controllerNumber=1 scan=26184	33.2045
>Cre14.g612500.t1.2	42284:3	1924	R.AHYAARPLPPLEAAGAGAGGAAGGAGGPEPMT.-			948.471	3	2843.4	2843.39	0	3.7	536	CRagged	372.88	186.9	186.9	5.71	3	8571	190808_SRamundo_Walter_UCSF_10170_MS9.32823.32823.3	controllerType=0 controllerNumber=1 scan=32823	39.706
>Cre14.g612500.t1.2	42251:3	1924	R.AHYAARPLPPLEAAGAGAGGAAGGAGGPEPMT.-			948.47	3	2843.4	2843.39	0	2.3	536	CRagged	427.16	206.53	206.53	6.63	3	8571	190808_SRamundo_Walter_UCSF_10170_MS9.32797.32797.3	controllerType=0 controllerNumber=1 scan=32797	39.6782
>Cre14.g612500.t1.2	36868:3	1924	R.AHYAARPLPPLEAAGAGAGGAAGGAGGPEPM[+15.995]T.-		M[+16]	953.802	3	2859.39	2859.38	0	2.9	536	CRagged	261.34	93.03	93.03	2.41	3	8571	190808_SRamundo_Walter_UCSF_10170_MS9.28815.28815.2	controllerType=0 controllerNumber=1 scan=28815	35.8177
>Cre03.g202113.t1.1	29487:3	1925	R.IFEFGQAEAAKR.G			456.242	3	1366.71	1366.71	0	0.1	237	Specific	181.54	61.29	61.29	1.1	3	5257	190808_SRamundo_Walter_UCSF_10170_MS9.23323.23323.3	controllerType=0 controllerNumber=1 scan=23323	30.4969
>Cre03.g202113.t1.1	64458:2	1925	K.ITGQPFAVPDLDTPINDR.I			985.006	2	1969	1969	0	0.8	343	Specific	411.71	272.93	272.93	8.24	3	5257	190808_SRamundo_Walter_UCSF_10170_MS9.48999.48999.2	controllerType=0 controllerNumber=1 scan=48999	55.0238
>Cre03.g202113.t1.1	73493:3	1925	K.ITGQPFAVPDLDTPINDRILANLQK.A			917.167	3	2749.49	2749.49	0	-0.4	343	Specific	427.21	215.57	215.57	5.6	3	5257	190808_SRamundo_Walter_UCSF_10170_MS9.55179.55179.3	controllerType=0 controllerNumber=1 scan=55179	60.4657
>Cre03.g159650.t1.2	73418:2	1926	R.NMNTDSLAPIFLTSAVTGK.G			990.508	2	1980.01	1980.01	0	-1.2	410	Specific	342.64	198.12	198.12	6.24	2	2190	190808_SRamundo_Walter_UCSF_10170_MS9.55125.55125.2	controllerType=0 controllerNumber=1 scan=55125	60.4168
>Cre03.g159650.t1.2	76751:2	1926	R.GIITPNTMLLLGPDIGDGSFK.A			1080.08	2	2159.15	2159.14	0	2	478	Specific	382.84	219.89	219.89	8.08	2	2190	190808_SRamundo_Walter_UCSF_10170_MS9.57391.57391.2	controllerType=0 controllerNumber=1 scan=57391	62.4205
>Cre07.g325762.t1.1	94400:3	1927	K.IGAVFIPAIEAAVQEFVAK.W			658.377	3	1973.12	1973.11	0	3	385	Specific	310.94	175.54	175.54	5.41	3	15501	190808_SRamundo_Walter_UCSF_10170_MS9.69628.69628.3	controllerType=0 controllerNumber=1 scan=69628	73.7725
>Cre07.g325762.t1.1	68599:3	1927	R.VLLQNLKDLVEAER.A			547.319	3	1639.94	1639.94	0	3.1	444	Specific	506.13	292.74	292.74	8.87	3	15501	190808_SRamundo_Walter_UCSF_10170_MS9.51848.51848.3	controllerType=0 controllerNumber=1 scan=51848	57.5325
>Cre07.g325762.t1.1	60181:2	1927	K.EAKTLAPGER.V			536.297	2	1071.59	1071.58	0	6.7	669	Specific	248.43	0.85	0.85	0.69	3	15501	190808_SRamundo_Walter_UCSF_10170_MS9.45977.45977.2	controllerType=0 controllerNumber=1 scan=45977	52.3033
>Cre10.g420250.t1.1	83885:3	1928	M.[+42.011]AAISDPTRLVLQSILASQSPQALPQQR.K		.[+42]	977.543	3	2930.61	2930.61	0	2.9	2	NRagged	357.38	87.61	87.61	3.65	3	11319	190808_SRamundo_Walter_UCSF_10170_MS9.62255.62255.3	controllerType=0 controllerNumber=1 scan=62255	66.8124
>Cre10.g420250.t1.1	71859:2	1928	R.MAAFQLLTDVAR.N			668.361	2	1335.71	1335.71	0	3.5	80	Specific	567.79	190.3	190.3	9.61	3	11319	190808_SRamundo_Walter_UCSF_10170_MS9.54079.54079.2	controllerType=0 controllerNumber=1 scan=54079	59.4976
>Cre10.g420250.t1.1	65747:3	1928	R.LAWQEFTEAVSPSGAGGADGAGASGAGGSYPLRGK.A			1093.86	3	3279.57	3279.57	0	0.5	108	Specific	393.15	52.89	52.89	2.26	3	11319	190808_SRamundo_Walter_UCSF_10170_MS9.49904.49904.3	controllerType=0 controllerNumber=1 scan=49904	55.8353
>Cre07.g352850.t1.2	72098:2	1929	K.EVLPYVEQALFK.A			718.397	2	1435.79	1435.78	0	3	59	Specific	427.26	237.46	237.46	8.71	3	19585	190808_SRamundo_Walter_UCSF_10170_MS9.54236.54236.2	controllerType=0 controllerNumber=1 scan=54236	59.6342
>Cre07.g352850.t1.2	11857:2	1929	R.DSADKDMVVSTQTEEKSE.-			999.945	2	1998.88	1998.88	0	1.3	81	CRagged	247.77	125.45	125.45	3.82	3	19585	190808_SRamundo_Walter_UCSF_10170_MS9.10291.10291.2	controllerType=0 controllerNumber=1 scan=10291	18.0157
>Cre07.g352850.t1.2	05622:2	1929	R.DSADKDM[+15.995]VVSTQTEEKSE.-		M[+16]	1007.94	2	2014.88	2014.88	0	2.1	81	CRagged	241.89	115.21	115.21	3.65	3	19585	190808_SRamundo_Walter_UCSF_10170_MS9.5723.5723.2	controllerType=0 controllerNumber=1 scan=5723	13.6161
>Cre07.g352850.t1.2	05680:2	1929	R.DSADKDM[+15.995]VVSTQTEEKSE.-		M[+16]	1007.95	2	2014.88	2014.88	0	4.1	81	CRagged	257.19	147.56	147.56	3.64	3	19585	190808_SRamundo_Walter_UCSF_10170_MS9.5761.5761.2	controllerType=0 controllerNumber=1 scan=5761	13.6464
>Cre06.g270600.t1.1	61018:3	1930	R.LGMSLDDLLKK.S			411.57	3	1232.69	1232.69	0	1.8	9	Specific	376.95	169	169	6.83	2	14414	190808_SRamundo_Walter_UCSF_10170_MS9.46595.46595.3	controllerType=0 controllerNumber=1 scan=46595	52.8846
>Cre06.g270600.t1.1	39672:3	1930	R.ERDAWDQPPPPPQQQQWGSAPAPQR.D			956.459	3	2867.36	2867.36	0	0.4	754	Specific	502.71	258.16	258.16	7.59	2	14414	190808_SRamundo_Walter_UCSF_10170_MS9.30884.30884.3	controllerType=0 controllerNumber=1 scan=30884	37.8259
>Cre08.g375900.t1.1	45949:2	1931	K.GTPAGAGLYGLEGSPEPTATVR.K			1051.03	2	2101.06	2101.06	0	1.9	190	Specific	561.82	346.32	346.32	9.4	3	8829	190808_SRamundo_Walter_UCSF_10170_MS9.35522.35522.2	controllerType=0 controllerNumber=1 scan=35522	42.2618
>Cre08.g375900.t1.1	45582:2	1931	K.GTPAGAGLYGLEGSPEPTATVR.K			1051.03	2	2101.06	2101.06	0	2.8	190	Specific	584	397.6	397.6	10.19	3	8829	190808_SRamundo_Walter_UCSF_10170_MS9.35247.35247.2	controllerType=0 controllerNumber=1 scan=35247	42.0041
>Cre08.g375900.t1.1	45895:2	1931	K.GTPAGAGLYGLEGSPEPTATVR.K			1051.04	2	2101.07	2101.06	0	4.9	190	Specific	597.04	441.16	441.16	9.61	3	8829	190808_SRamundo_Walter_UCSF_10170_MS9.35476.35476.2	controllerType=0 controllerNumber=1 scan=35476	42.2177
>Cre08.g375900.t1.1	66005:2	1931	R.LLLTATTAPR.L			528.826	2	1056.65	1056.64	0	4.1	373	Specific	225.8	59.01	59.01	1.74	3	8829	190808_SRamundo_Walter_UCSF_10170_MS9.50081.50081.2	controllerType=0 controllerNumber=1 scan=50081	55.99
>Cre08.g375900.t1.1	50885:2	1931	R.TVLPPGAEFIAGGGNAK.A			799.933	2	1598.86	1598.85	0	3	491	Specific	276.91	66.18	66.18	4.1	3	8829	190808_SRamundo_Walter_UCSF_10170_MS9.39129.39129.2	controllerType=0 controllerNumber=1 scan=39129	45.676
>Cre10.g424400.t1.2	18552:2	1932	K.DGVEYLR.N			426.217	2	851.426	851.426	0	0.2	215	Specific	335.21	47.78	47.78	1.71	5	1751	190808_SRamundo_Walter_UCSF_10170_MS9.15200.15200.2	controllerType=0 controllerNumber=1 scan=15200	22.5983
>Cre10.g424400.t1.2	17873:2	1932	R.NYEYLQAK.T			514.756	2	1028.51	1028.5	0	1	222	Specific	243.41	70.64	70.64	2.28	5	1751	190808_SRamundo_Walter_UCSF_10170_MS9.14712.14712.2	controllerType=0 controllerNumber=1 scan=14712	22.1542
>Cre10.g424400.t1.2	17666:2	1932	R.NYEYLQAK.T			514.757	2	1028.51	1028.5	0	1.7	222	Specific	366.68	165.33	165.33	4.49	5	1751	190808_SRamundo_Walter_UCSF_10170_MS9.14554.14554.2	controllerType=0 controllerNumber=1 scan=14554	22.0031
>Cre10.g424400.t1.2	17344:2	1932	K.YAPGTATVLR.Q			524.794	2	1048.58	1048.58	0	1.8	239	Specific	346.8	91.69	91.69	3.84	5	1751	190808_SRamundo_Walter_UCSF_10170_MS9.14311.14311.2	controllerType=0 controllerNumber=1 scan=14311	21.7687
>Cre10.g424400.t1.2	66917:2	1932	R.ILSLKDVEVTEGVPEEMDVS.-			1095.05	2	2189.09	2189.09	0	1.1	251	CRagged	238.72	39.76	39.76	2.16	5	1751	190808_SRamundo_Walter_UCSF_10170_MS9.50702.50702.2	controllerType=0 controllerNumber=1 scan=50702	56.5312
>Cre10.g424400.t1.2	60687:2	1932	R.ILSLKDVEVTEGVPEEM[+15.995]DVS.-		M[+16]	1103.05	2	2205.09	2205.08	0	0.9	251	CRagged	299.3	180.72	180.72	6.46	5	1751	190808_SRamundo_Walter_UCSF_10170_MS9.46348.46348.2	controllerType=0 controllerNumber=1 scan=46348	52.6508
>Cre09.g402950.t1.1	59679:3	1933	K.TAAAAAPEAAAAAAAEGGEM[+15.995]ATAAPAVAETVAVAPAAK.K		M[+16]	1103.22	3	3307.66	3307.65	0	2.6	117	Specific	394.58	104.24	104.24	3.06	3	19083	190808_SRamundo_Walter_UCSF_10170_MS9.45612.45612.3	controllerType=0 controllerNumber=1 scan=45612	51.9671
>Cre09.g402950.t1.1	64120:2	1933	K.FDQGAVEDLVALK.T			702.875	2	1404.74	1404.74	0	3.8	287	Specific	317.13	108.69	108.69	4.73	3	19083	190808_SRamundo_Walter_UCSF_10170_MS9.48771.48771.3	controllerType=0 controllerNumber=1 scan=48771	54.8236
>Cre09.g402950.t1.1	23588:2	1933	R.LVGQGAESEGGAGNVADIGK.I			914.958	2	1828.91	1828.9	0	2.4	361	Specific	386.44	235.9	235.9	7.45	3	19083	190808_SRamundo_Walter_UCSF_10170_MS9.18937.18937.2	controllerType=0 controllerNumber=1 scan=18937	26.2118
>Cre09.g402950.t1.1	23371:2	1933	R.LVGQGAESEGGAGNVADIGK.I			914.957	2	1828.91	1828.9	0	1.9	361	Specific	428.04	308.38	308.38	8.37	3	19083	190808_SRamundo_Walter_UCSF_10170_MS9.18770.18770.2	controllerType=0 controllerNumber=1 scan=18770	26.0324
>Cre10.g433950.t1.1	05155:2	1934	R.AEPESSTSAEDPSVK.L			767.35	2	1533.69	1533.69	0	1	39	Specific	459.52	257.65	257.65	7.63	2	16910	190808_SRamundo_Walter_UCSF_10170_MS9.5396.5396.2	controllerType=0 controllerNumber=1 scan=5396	13.3494
>Cre10.g433950.t1.1	12130:2	1934	R.AEPESSTSAEDPSVKLQK.Q			951.971	2	1902.93	1902.93	0	2.6	39	Specific	329.57	184.76	184.76	5.73	2	16910	190808_SRamundo_Walter_UCSF_10170_MS9.10501.10501.2	controllerType=0 controllerNumber=1 scan=10501	18.2329
>Cre10.g433950.t1.1	10930:2	1934	R.AEPESSTSAEDPSVKLQK.Q			951.971	2	1902.93	1902.93	0	2.6	39	Specific	333.7	208.81	208.81	5.89	2	16910	190808_SRamundo_Walter_UCSF_10170_MS9.9573.9573.2	controllerType=0 controllerNumber=1 scan=9573	17.1872
>Cre10.g433950.t1.1	12106:2	1934	R.AEPESSTSAEDPSVKLQK.Q			951.97	2	1902.93	1902.93	0	1.7	39	Specific	347.68	182	182	6.28	2	16910	190808_SRamundo_Walter_UCSF_10170_MS9.10484.10484.2	controllerType=0 controllerNumber=1 scan=10484	18.217
>Cre03.g151700.t2.1	12255:2	1935	K.ATKDLIEQAGPK.K			635.855	2	1270.7	1270.7	0	2	58	Specific	474.14	163.93	163.93	6.91	2	5135	190808_SRamundo_Walter_UCSF_10170_MS9.10591.10591.2	controllerType=0 controllerNumber=1 scan=10591	18.3099
>Cre03.g151700.t2.1	16952:2	1935	R.EGADEAHAPMDEDELRTER.M			1085.97	2	2170.93	2170.93	0	-0.7	176	Specific	247.36	78.82	78.82	1.7	2	5135	190808_SRamundo_Walter_UCSF_10170_MS9.14019.14019.2	controllerType=0 controllerNumber=1 scan=14019	21.4905
>Cre03.g151700.t2.1	16869:3	1935	R.EGADEAHAPMDEDELRTER.M			724.318	3	2170.94	2170.93	0	3.8	176	Specific	450.95	258.59	258.59	7.18	2	5135	190808_SRamundo_Walter_UCSF_10170_MS9.13957.13957.3	controllerType=0 controllerNumber=1 scan=13957	21.4147
>Cre03.g156400.t1.2	18839:3	1936	P.TSASAPTSAPSTAAASASSAAADPPADHSQADPR.T			1041.48	3	3122.44	3122.43	0	3.3	55	NRagged	416.61	202.78	202.78	4.3	3	15928	190808_SRamundo_Walter_UCSF_10170_MS9.15411.15411.3	controllerType=0 controllerNumber=1 scan=15411	22.7874
>Cre03.g156400.t1.2	18921:3	1936	P.TSASAPTSAPSTAAASASSAAADPPADHSQADPR.T			1041.48	3	3122.44	3122.43	0	3.9	55	NRagged	534.78	280.9	280.9	6.11	3	15928	190808_SRamundo_Walter_UCSF_10170_MS9.15467.15467.3	controllerType=0 controllerNumber=1 scan=15467	22.8331
>Cre03.g156400.t1.2	37354:4	1936	R.QQAEAGAAGAGAGGGEGQGQGAGQGAAVPQLR.L			695.095	4	2777.36	2777.33	0	10.2	335	Specific	218.39	66.49	66.49	0.14	3	15928	190808_SRamundo_Walter_UCSF_10170_MS9.29193.29193.4	controllerType=0 controllerNumber=1 scan=29193	36.2022
>Cre03.g156400.t1.2	78162:2	1936	R.DAVLLLALRPVPLE.-			759.969	2	1518.93	1518.93	0	3.9	370	CRagged	414.33	236.62	236.62	7.98	3	15928	190808_SRamundo_Walter_UCSF_10170_MS9.58360.58360.2	controllerType=0 controllerNumber=1 scan=58360	63.2891
>Cre01.g002451.t1.1	99125:4	1937	R.FLAFADADPADVAALTSTSTTAPSAPAVAGLQAAAAAVQGVVDAVSAATGDAAEGEK.A			1315.16	4	5257.62	5257.6	0	3.2	280	Specific	767.59	534.32	534.32	12.75	1	1977	190808_SRamundo_Walter_UCSF_10170_MS9.72954.72954.4	controllerType=0 controllerNumber=1 scan=72954	76.9727
>Cre03.g165450.t1.1	52895:2	1938	K.EQALVQQLGPEPLAAAAR.A			931.509	2	1862.01	1862.01	0	-0.8	452	Specific	444.69	207.87	207.87	7.79	2	501	190808_SRamundo_Walter_UCSF_10170_MS9.40621.40621.2	controllerType=0 controllerNumber=1 scan=40621	47.1422
>Cre03.g165450.t1.1	47713:3	1938	R.AGGGGGGGGAAAGRPEDVEAAPIIGGVNAIR.G			892.13	3	2674.38	2674.37	0	3.6	1173	Specific	471.72	196.34	196.34	6.65	2	501	190808_SRamundo_Walter_UCSF_10170_MS9.36812.36812.3	controllerType=0 controllerNumber=1 scan=36812	43.4854
>Cre01.g026600.t1.2	30209:2	1939	-.[+42.011]M[+15.995]NPDQAAQAAQLPR.R		.[42], M[+16]	784.879	2	1568.75	1568.75	0	1.9	1	NRagged	333.33	110.17	110.17	5.04	4	2552	190808_SRamundo_Walter_UCSF_10170_MS9.23854.23854.2	controllerType=0 controllerNumber=1 scan=23854	30.9909
>Cre01.g026600.t1.2	01295:2	1939	R.RIIKETQK.L			508.317	2	1015.63	1015.63	0	1.4	15	Specific	308.65	12.3	12.3	1	4	2552	190808_SRamundo_Walter_UCSF_10170_MS9.2054.2054.2	controllerType=0 controllerNumber=1 scan=2054	7.2824
>Cre01.g026600.t1.2	38290:2	1939	K.LLSEPAPGISASPSEENLR.Y			984.012	2	1967.02	1967.01	0	4	23	Specific	420.34	239.4	239.4	8.08	4	2552	190808_SRamundo_Walter_UCSF_10170_MS9.29878.29878.2	controllerType=0 controllerNumber=1 scan=29878	36.8496
>Cre01.g026600.t1.2	37429:2	1939	K.LLSEPAPGISASPSEENLR.Y			984.009	2	1967.01	1967.01	0	1.8	23	Specific	450.24	235.06	235.06	8.59	4	2552	190808_SRamundo_Walter_UCSF_10170_MS9.29254.29254.2	controllerType=0 controllerNumber=1 scan=29254	36.277
>Cre01.g026600.t1.2	14269:2	1939	R.QWTAMHAQG.-			515.233	2	1029.46	1029.46	0	1.9	150	CRagged	304.66	50.09	50.09	2.27	4	2552	190808_SRamundo_Walter_UCSF_10170_MS9.12056.12056.2	controllerType=0 controllerNumber=1 scan=12056	19.7227
>Cre12.g510850.t1.2	30308:2	1940	K.KVNDLIDPTITTR.T			743.419	2	1485.83	1485.83	0	3.1	158	Specific	391.37	171.22	171.22	7.96	2	671	190808_SRamundo_Walter_UCSF_10170_MS9.23929.23929.2	controllerType=0 controllerNumber=1 scan=23929	31.0842
>Cre12.g510850.t1.2	36379:2	1940	K.VNDLIDPTITTR.T			679.37	2	1357.73	1357.73	0	1.2	159	Specific	355.96	122.53	122.53	5.96	2	671	190808_SRamundo_Walter_UCSF_10170_MS9.28456.28456.2	controllerType=0 controllerNumber=1 scan=28456	35.4573
>Cre12.g510850.t1.2	36557:2	1940	K.VNDLIDPTITTR.T			679.37	2	1357.73	1357.73	0	1.2	159	Specific	366.6	97.72	97.72	5.33	2	671	190808_SRamundo_Walter_UCSF_10170_MS9.28582.28582.2	controllerType=0 controllerNumber=1 scan=28582	35.5762
>Cre12.g534350.t1.2	67531:2	1941	R.GMNVLLNDTNPLALER.G			885.466	2	1769.92	1769.92	0	1.9	26	Specific	316.9	175.09	175.09	6.91	2	7501	190808_SRamundo_Walter_UCSF_10170_MS9.51119.51119.3	controllerType=0 controllerNumber=1 scan=51119	56.8956
>Cre12.g534350.t1.2	67322:2	1941	R.GMNVLLNDTNPLALER.G			885.468	2	1769.93	1769.92	0	3.7	26	Specific	432.44	289.66	289.66	8.62	2	7501	190808_SRamundo_Walter_UCSF_10170_MS9.50980.50980.2	controllerType=0 controllerNumber=1 scan=50980	56.7753
>Cre12.g534350.t1.2	40652:2	1941	R.LGTNMQLGPLR.M			600.332	2	1199.66	1199.66	0	0.9	221	Specific	418.2	87.43	87.43	5.45	2	7501	190808_SRamundo_Walter_UCSF_10170_MS9.31610.31610.2	controllerType=0 controllerNumber=1 scan=31610	38.523
>Cre01.g005050.t1.1	60244:3	1942	P.KSSNIIPSAGQADLYGGIGDVSATGDC[+71.037]AGDAKALC[+71.037]K.D		C[+71]*2	1199.25	3	3595.72	3595.74	0	-4.1	34	NRagged	347.76	120.38	120.38	1.38	8	4192	190808_SRamundo_Walter_UCSF_10170_MS9.46021.46021.2	controllerType=0 controllerNumber=1 scan=46021	52.342
>Cre01.g005050.t1.1	08528:3	1942	R.SKMINKDVPLAK.A			448.596	3	1343.77	1343.77	0	1.9	115	Specific	137.9	4.74	4.74	0.52	8	4192	190808_SRamundo_Walter_UCSF_10170_MS9.7811.7811.3	controllerType=0 controllerNumber=1 scan=7811	15.4766
>Cre01.g005050.t1.1	07591:2	1942	K.M[+15.995]INKDVPLAK.A		M[+16]	572.825	2	1144.64	1144.64	0	2.4	117	Specific	360.81	86.89	86.89	3.85	8	4192	190808_SRamundo_Walter_UCSF_10170_MS9.7130.7130.2	controllerType=0 controllerNumber=1 scan=7130	14.8422
>Cre01.g005050.t1.1	60980:3	1942	S.VSDTSSPGAVLGC[+71.037]LK[+14.016]DNK.P		C[+71], K[+14]	625.992	3	1875.96	1875.95	0	7.7	139	NRagged	226.52	28.98	20.22	0.76	8	4192	190808_SRamundo_Walter_UCSF_10170_MS9.46563.46563.2	controllerType=0 controllerNumber=1 scan=46563	52.8556
>Cre01.g005050.t1.1	26897:3	1942	R.TQQEVAEDYRLDYK.L			586.618	3	1757.84	1757.83	0	2.8	170	Specific	276.59	80.45	80.45	3.34	8	4192	190808_SRamundo_Walter_UCSF_10170_MS9.21380.21380.3	controllerType=0 controllerNumber=1 scan=21380	28.5925
>Cre01.g005050.t1.1	01969:2	1942	K.DIPHGHAR.I			451.733	2	902.46	902.459	0	0.6	438	Specific	319.9	49.87	49.87	1.71	8	4192	190808_SRamundo_Walter_UCSF_10170_MS9.3123.3123.2	controllerType=0 controllerNumber=1 scan=3123	11.3699
>Cre01.g005050.t1.1	20738:2	1942	K.LAALEYR.D			418.238	2	835.468	835.467	0	1.5	593	Specific	217.87	23.86	23.86	1.01	8	4192	190808_SRamundo_Walter_UCSF_10170_MS9.16821.16821.2	controllerType=0 controllerNumber=1 scan=16821	24.1769
>Cre01.g005050.t1.1	32870:3	1942	R.VYFDHPDSTSALIQK.I			574.291	3	1720.86	1720.85	0	2.2	789	Specific	245.47	100.68	100.68	3.14	8	4192	190808_SRamundo_Walter_UCSF_10170_MS9.25837.25837.3	controllerType=0 controllerNumber=1 scan=25837	32.8846
>Cre01.g005050.t1.1	33438:2	1942	R.VYFDHPDSTSALIQK.I			860.933	2	1720.86	1720.85	0	2.3	789	Specific	429.15	260.39	260.39	8.17	8	4192	190808_SRamundo_Walter_UCSF_10170_MS9.26257.26257.2	controllerType=0 controllerNumber=1 scan=26257	33.2736
>Cre01.g005050.t1.1	32947:2	1942	R.VYFDHPDSTSALIQK.I			860.932	2	1720.86	1720.85	0	1.8	789	Specific	431.3	268.88	268.88	8	8	4192	190808_SRamundo_Walter_UCSF_10170_MS9.25894.25894.2	controllerType=0 controllerNumber=1 scan=25894	32.9359
>Cre17.g706600.t1.2	28928:2	1943	M.[+42.011]AEAAGEQEVEYQNESR.V		.[+42]	926.403	2	1851.8	1851.8	0	0.2	2	NRagged	257.92	101.14	101.14	2.92	2	6937	190808_SRamundo_Walter_UCSF_10170_MS9.22907.22907.2	controllerType=0 controllerNumber=1 scan=22907	30.0958
>Cre17.g706600.t1.2	37369:2	1943	R.VLILDADNAGSAVR.T			707.39	2	1413.77	1413.77	0	2.2	18	Specific	603.66	329.61	329.61	11.09	2	6937	190808_SRamundo_Walter_UCSF_10170_MS9.29203.29203.2	controllerType=0 controllerNumber=1 scan=29203	36.2107
>Cre17.g726650.t1.2	59462:2	1944	R.NSLVADPNLLLGR.K			691.395	2	1381.78	1381.78	0	2.4	66	Specific	498.54	215.78	215.78	9.11	2	17806	190808_SRamundo_Walter_UCSF_10170_MS9.45459.45459.2	controllerType=0 controllerNumber=1 scan=45459	51.8207
>Cre17.g726650.t1.2	59367:2	1944	R.NSLVADPNLLLGR.K			691.395	2	1381.78	1381.78	0	1.6	66	Specific	514.82	181.78	181.78	8.89	2	17806	190808_SRamundo_Walter_UCSF_10170_MS9.45389.45389.3	controllerType=0 controllerNumber=1 scan=45389	51.7571
>Cre17.g726650.t1.2	47737:3	1944	R.NSLVADPNLLLGRK.A			503.964	3	1509.88	1509.87	0	1.5	66	Specific	255.12	133.63	133.63	4.65	2	17806	190808_SRamundo_Walter_UCSF_10170_MS9.36830.36830.3	controllerType=0 controllerNumber=1 scan=36830	43.5016
>Cre12.g494750.t1.2	49345:3	1945	K.LISEAYTEIDKAVVK.G			560.316	3	1678.93	1678.93	0	4.8	105	Specific	272.4	123.1	123.1	3.07	2	15939	190808_SRamundo_Walter_UCSF_10170_MS9.38009.38009.3	controllerType=0 controllerNumber=1 scan=38009	44.63
>Cre12.g494750.t1.2	49614:2	1945	K.LISEAYTEIDKAVVK.G			839.969	2	1678.93	1678.93	0	2.3	105	Specific	282.54	153.18	153.18	5.36	2	15939	190808_SRamundo_Walter_UCSF_10170_MS9.38205.38205.3	controllerType=0 controllerNumber=1 scan=38205	44.8281
>Cre12.g494750.t1.2	49364:2	1945	K.LISEAYTEIDKAVVK.G			839.97	2	1678.93	1678.93	0	3.6	105	Specific	375.42	184.06	184.06	6.56	2	15939	190808_SRamundo_Walter_UCSF_10170_MS9.38020.38020.2	controllerType=0 controllerNumber=1 scan=38020	44.6407
>Cre12.g494750.t1.2	53469:3	1945	K.TVLMAAGLYKPAADSPDFAR.Y			698.696	3	2094.07	2094.07	0	1.7	140	Specific	361.58	238.1	238.1	7.23	2	15939	190808_SRamundo_Walter_UCSF_10170_MS9.41035.41035.3	controllerType=0 controllerNumber=1 scan=41035	47.5258
>Cre12.g494750.t1.2	53609:3	1945	K.TVLMAAGLYKPAADSPDFAR.Y			698.696	3	2094.07	2094.07	0	2	140	Specific	437.57	307.97	307.97	7.39	2	15939	190808_SRamundo_Walter_UCSF_10170_MS9.41150.41150.2	controllerType=0 controllerNumber=1 scan=41150	47.6415
>Cre13.g605150.t1.2	05588:2	1946	K.HHATYVANLNK.A			634.332	2	1267.66	1267.65	0	2.7	55	Specific	346.04	115.24	115.24	4.11	4	15303	190808_SRamundo_Walter_UCSF_10170_MS9.5700.5700.2	controllerType=0 controllerNumber=1 scan=5700	13.5979
>Cre13.g605150.t1.2	04629:2	1946	K.ALEQQAEAEHKGDVAK.L			862.436	2	1723.86	1723.86	0	2	66	Specific	415.2	265.34	265.34	6.2	4	15303	190808_SRamundo_Walter_UCSF_10170_MS9.5014.5014.2	controllerType=0 controllerNumber=1 scan=5014	13.0369
>Cre13.g605150.t1.2	38756:2	1946	K.LISLQSAIK.F			486.809	2	972.61	972.609	0	1.6	82	Specific	302.41	41.22	41.22	2.27	4	15303	190808_SRamundo_Walter_UCSF_10170_MS9.30215.30215.3	controllerType=0 controllerNumber=1 scan=30215	37.1633
>Cre13.g605150.t1.2	33653:2	1946	K.ALIEAQWK.T			479.772	2	958.537	958.536	0	1.5	121	Specific	389.67	102.97	102.97	4.1	4	15303	190808_SRamundo_Walter_UCSF_10170_MS9.26417.26417.2	controllerType=0 controllerNumber=1 scan=26417	33.419
>Cre17.g722100.t1.1	53641:3	1947	K.SAPTTSPAAAAAAAKPAAAEPVDEWDAANLAR.Q			1021.51	3	3062.52	3062.52	0	0.4	566	Specific	587.27	262.79	262.79	8.69	1	7202	190808_SRamundo_Walter_UCSF_10170_MS9.41173.41173.3	controllerType=0 controllerNumber=1 scan=41173	47.6656
>Cre17.g722100.t1.1	53838:3	1947	K.SAPTTSPAAAAAAAKPAAAEPVDEWDAANLAR.Q			1021.51	3	3062.52	3062.52	0	1.1	566	Specific	741.12	418.13	418.13	12.77	1	7202	190808_SRamundo_Walter_UCSF_10170_MS9.41310.41310.3	controllerType=0 controllerNumber=1 scan=41310	47.7925
>Cre03.g193350.t1.1	21103:2	1948	R.FGTAAMPGPAGQSTQQER.Q			917.434	2	1833.86	1833.85	0	2.8	249	Specific	345.09	211.62	211.62	7.31	2	17574	190808_SRamundo_Walter_UCSF_10170_MS9.17094.17094.2	controllerType=0 controllerNumber=1 scan=17094	24.4482
>Cre03.g193350.t1.1	20923:2	1948	R.FGTAAMPGPAGQSTQQER.Q			917.436	2	1833.86	1833.85	0	5.4	249	Specific	375.46	220.05	220.05	6.86	2	17574	190808_SRamundo_Walter_UCSF_10170_MS9.16961.16961.2	controllerType=0 controllerNumber=1 scan=16961	24.3153
>Cre03.g193350.t1.1	09892:2	1948	R.FGTAAM[+15.995]PGPAGQSTQQER.Q		M[+16]	925.432	2	1849.86	1849.85	0	3.9	249	Specific	399.97	208.35	208.35	7.46	2	17574	190808_SRamundo_Walter_UCSF_10170_MS9.8834.8834.2	controllerType=0 controllerNumber=1 scan=8834	16.5352
>Cre09.g394621.t2.1	16186:2	1949	R.EALAAAHDAGS[+79.966]DGEEAAVAR.S		S[+80]	995.93	2	1990.85	1990.85	0	1	661	Specific	324.72	141.74	141.74	6.37	2	2654	190808_SRamundo_Walter_UCSF_10170_MS9.13461.13461.2	controllerType=0 controllerNumber=1 scan=13461	20.9724
>Cre09.g394621.t2.1	21947:2	1949	R.AAVVQETESLPR.A			650.351	2	1299.7	1299.69	0	3.8	1554	Specific	450.43	188.77	188.77	8.65	2	2654	190808_SRamundo_Walter_UCSF_10170_MS9.17703.17703.2	controllerType=0 controllerNumber=1 scan=17703	25.0145
>Cre08.g382650.t1.1	75313:3	1950	K.LFEAPDPAPALALAFEHASR.A			708.371	3	2123.1	2123.09	0	3.2	104	Specific	344.91	181.52	181.52	6.51	3	5472	190808_SRamundo_Walter_UCSF_10170_MS9.56426.56426.3	controllerType=0 controllerNumber=1 scan=56426	61.5675
>Cre08.g382650.t1.1	31026:3	1950	R.ALEAQVEERDKELQEVR.V			681.357	3	2042.06	2042.05	0	2.1	164	Specific	146.16	34.11	34.11	0.78	3	5472	190808_SRamundo_Walter_UCSF_10170_MS9.24457.24457.3	controllerType=0 controllerNumber=1 scan=24457	31.5652
>Cre08.g382650.t1.1	30988:3	1950	R.ALEAQVEERDKELQEVR.V			681.358	3	2042.06	2042.05	0	3.8	164	Specific	254.88	112.19	112.19	2.82	3	5472	190808_SRamundo_Walter_UCSF_10170_MS9.24426.24426.3	controllerType=0 controllerNumber=1 scan=24426	31.5384
>Cre08.g382650.t1.1	08449:2	1950	R.TAPSGSSPSGAAAAAAGGR.A			772.38	2	1543.75	1543.75	0	3.9	600	Specific	350.63	207.14	207.14	6.11	3	5472	190808_SRamundo_Walter_UCSF_10170_MS9.7753.7753.2	controllerType=0 controllerNumber=1 scan=7753	15.4192
>Cre10.g435400.t1.2	49121:2	1951	R.DIAELLR.A			415.243	2	829.478	829.478	0	0.6	39	Specific	381.62	10.42	10.42	1.78	3	6389	190808_SRamundo_Walter_UCSF_10170_MS9.37836.37836.2	controllerType=0 controllerNumber=1 scan=37836	44.4508
>Cre10.g435400.t1.2	52400:2	1951	R.INDLPELSTLR.Q			635.855	2	1270.7	1270.7	0	2.3	110	Specific	444.26	108.89	108.89	6.9	3	6389	190808_SRamundo_Walter_UCSF_10170_MS9.40264.40264.2	controllerType=0 controllerNumber=1 scan=40264	46.7945
>Cre10.g435400.t1.2	68537:3	1951	K.GAPAAPQLPPDN[+0.984]SPHLPSPPATLPGSAPPPQVEDEYEELTR.R		N[+1]	1414.7	3	4242.07	4241.07	1	1	406	Specific	566.56	163.24	163.24	7.27	3	6389	190808_SRamundo_Walter_UCSF_10170_MS9.51803.51803.3	controllerType=0 controllerNumber=1 scan=51803	57.4936
>Cre02.g096100.t1.2	98995:4	1952	R.NAAAATTTPAAAAGAAATAMAQTLTAAAAAAAGEELASLVDPLGQGR.M			1052.79	4	4208.14	4208.13	0	4.4	118	Specific	794.04	443.19	293.82	12.34	2	9826	190808_SRamundo_Walter_UCSF_10170_MS9.72869.72869.4	controllerType=0 controllerNumber=1 scan=72869	76.8966
>Cre02.g096100.t1.2	44695:3	1952	K.TVEFVVTNGKGEWDSPTAATGGASK.N			837.081	3	2509.23	2509.22	0	3.5	419	Specific	220.3	30	30	1.44	2	9826	190808_SRamundo_Walter_UCSF_10170_MS9.34606.34606.3	controllerType=0 controllerNumber=1 scan=34606	41.3951
>Cre07.g330100.t1.2	02505:2	1953	R.LHAAATEAAK.S			491.77	2	982.533	982.532	0	1	448	Specific	380.77	121.53	121.53	4.38	4	913	190808_SRamundo_Walter_UCSF_10170_MS9.3547.3547.2	controllerType=0 controllerNumber=1 scan=3547	11.9072
>Cre07.g330100.t1.2	41360:4	1953	R.IGGGVYPDHIKEANYLNNGDYTVSER.G			721.1	4	2881.38	2881.38	0	0.4	640	Specific	250.08	62.59	62.59	2.3	4	913	190808_SRamundo_Walter_UCSF_10170_MS9.32146.32146.4	controllerType=0 controllerNumber=1 scan=32146	39.0699
>Cre07.g330100.t1.2	41361:4	1953	R.IGGGVYPDHIKEANYLNN[+0.984]GDYTVSER.G		N[+1]	721.351	4	2882.38	2882.36	0	7.6	640	Specific	217.17	19.72	13.01	0.12	4	913	190808_SRamundo_Walter_UCSF_10170_MS9.32146.32146.4	controllerType=0 controllerNumber=1 scan=32146	39.0699
>Cre07.g330100.t1.2	41312:4	1953	R.IGGGVYPDHIKEANYLNN[+0.984]GDYTVSER.G		N[+1]	721.349	4	2882.37	2882.36	0	5.2	640	Specific	230.09	61.6	9	1.73	4	913	190808_SRamundo_Walter_UCSF_10170_MS9.32107.32107.4	controllerType=0 controllerNumber=1 scan=32107	39.0282
>Cre07.g330100.t1.2	29061:2	1953	K.EANYLNNGDYTVSER.G			872.895	2	1744.78	1744.78	0	3.1	651	Specific	410.01	243.55	243.55	7.56	4	913	190808_SRamundo_Walter_UCSF_10170_MS9.23006.23006.2	controllerType=0 controllerNumber=1 scan=23006	30.1973
>Cre07.g330100.t1.2	29401:2	1953	K.EANYLNNGDYTVSER.G			872.894	2	1744.78	1744.78	0	1.4	651	Specific	458.01	250.89	250.89	8.61	4	913	190808_SRamundo_Walter_UCSF_10170_MS9.23256.23256.2	controllerType=0 controllerNumber=1 scan=23256	30.4316
>Cre10.g430850.t1.2	05468:2	1954	R.AAAGGSGGPASGQEAATAEAK.G			879.918	2	1758.83	1758.83	0	2.2	96	Specific	495.56	316.57	316.57	8.76	2	5016	190808_SRamundo_Walter_UCSF_10170_MS9.5619.5619.2	controllerType=0 controllerNumber=1 scan=5619	13.5353
>Cre10.g430850.t1.2	05477:2	1954	R.AAAGGSGGPASGQEAATAEAK.G			879.919	2	1758.83	1758.83	0	3.3	96	Specific	596.37	421.89	421.89	10.19	2	5016	190808_SRamundo_Walter_UCSF_10170_MS9.5626.5626.2	controllerType=0 controllerNumber=1 scan=5626	13.5409
>Cre10.g430850.t1.2	45182:2	1954	K.QGPGSGPQGAGLVGEAYLGK.L			921.973	2	1842.94	1842.93	0	2.7	770	Specific	244.74	80.03	80.03	3.88	2	5016	190808_SRamundo_Walter_UCSF_10170_MS9.34966.34966.2	controllerType=0 controllerNumber=1 scan=34966	41.7378
>Cre01.g051350.t1.1	55477:3	1955	R.YHVPFGLNAEGLGPGTAAASR.S			695.69	3	2085.06	2085.05	0	2.3	293	Specific	407.91	206.63	206.63	7.44	2	773	190808_SRamundo_Walter_UCSF_10170_MS9.42554.42554.3	controllerType=0 controllerNumber=1 scan=42554	49.0269
>Cre01.g051350.t1.1	64212:3	1955	R.VQAATAVGYVPVEAGTAGSDHLADMLR.A			900.457	3	2699.36	2699.35	0	4.2	419	Specific	442.23	194.54	194.54	6.62	2	773	190808_SRamundo_Walter_UCSF_10170_MS9.48834.48834.3	controllerType=0 controllerNumber=1 scan=48834	54.8792
>Cre02.g076900.t1.1	42808:3	1956	R.DTGLKNEEAVVAALKK.S			562.654	3	1685.95	1685.94	0	1.7	536	Specific	424.42	198.53	198.53	7.28	2	8044	190808_SRamundo_Walter_UCSF_10170_MS9.33201.33201.3	controllerType=0 controllerNumber=1 scan=33201	40.0554
>Cre02.g076900.t1.1	82405:3	1956	R.FYVPNFISDQAADLIFK.L			663.345	3	1988.02	1988.02	0	2.6	919	Specific	329.78	178.65	178.65	5.94	2	8044	190808_SRamundo_Walter_UCSF_10170_MS9.61250.61250.3	controllerType=0 controllerNumber=1 scan=61250	65.9012
>Cre02.g076900.t1.1	82294:3	1956	R.FYVPNFISDQAADLIFK.L			663.346	3	1988.02	1988.02	0	2.9	919	Specific	350.02	220.74	220.74	6.82	2	8044	190808_SRamundo_Walter_UCSF_10170_MS9.61176.61176.3	controllerType=0 controllerNumber=1 scan=61176	65.835
>Cre02.g107300.t1.2	38885:2	1957	A.TLLPLPASETR.S			599.346	2	1197.69	1197.68	0	1.6	32	NRagged	351.88	134.71	134.71	4.84	5	1956	190808_SRamundo_Walter_UCSF_10170_MS9.30305.30305.2	controllerType=0 controllerNumber=1 scan=30305	37.2454
>Cre02.g107300.t1.2	12063:1	1957	R.LITAIK.T			658.452	1	658.452	658.45	0	3.1	53	Specific	307.78	29.93	29.93	1.73	5	1956	190808_SRamundo_Walter_UCSF_10170_MS9.10450.10450.2	controllerType=0 controllerNumber=1 scan=10450	18.1823
>Cre02.g107300.t1.2	69601:3	1957	K.AGLLNHFNAVLNEGPAVVYNVPGR.T			841.117	3	2521.34	2521.33	0	2.6	161	Specific	428.64	235.29	235.29	7.51	5	1956	190808_SRamundo_Walter_UCSF_10170_MS9.52547.52547.3	controllerType=0 controllerNumber=1 scan=52547	58.1424
>Cre02.g107300.t1.2	02337:2	1957	R.IKNYTSK.G			427.243	2	853.478	853.478	0	0.5	215	Specific	353.16	93.16	93.16	2.31	5	1956	190808_SRamundo_Walter_UCSF_10170_MS9.3427.3427.2	controllerType=0 controllerNumber=1 scan=3427	11.8126
>Cre02.g107300.t1.2	33618:3	1957	R.VMEDHEFILVGRH.-			527.934	3	1581.79	1581.78	0	1.8	337	CRagged	192.84	10.18	10.18	0.87	5	1956	190808_SRamundo_Walter_UCSF_10170_MS9.26388.26388.3	controllerType=0 controllerNumber=1 scan=26388	33.3928
>Cre03.g206750.t1.2	18916:3	1958	R.QYIQDASGHQTFANVGKESR.L			746.032	3	2236.08	2236.07	0	3.2	131	Specific	445.43	315.19	315.19	6.97	3	18637	190808_SRamundo_Walter_UCSF_10170_MS9.15463.15463.3	controllerType=0 controllerNumber=1 scan=15463	22.8295
>Cre03.g206750.t1.2	32566:3	1958	R.Q[-17.027]YIQDASGHQTFANVGKESR.L		Q[-17]	740.356	3	2219.05	2219.05	0	2.3	131	Specific	191.49	39.07	39.07	0.86	3	18637	190808_SRamundo_Walter_UCSF_10170_MS9.25599.25599.3	controllerType=0 controllerNumber=1 scan=25599	32.6543
>Cre03.g206750.t1.2	62008:2	1958	R.TMQIVNPEGQLVAVAVK.S			899.002	2	1797	1796.99	0	2	182	Specific	343.56	150.8	150.8	6.81	3	18637	190808_SRamundo_Walter_UCSF_10170_MS9.47301.47301.2	controllerType=0 controllerNumber=1 scan=47301	53.5327
>Cre01.g031750.t1.2	21826:2	1959	R.ETGDIHSLSTVDVK.L			750.884	2	1500.76	1500.75	0	4.1	94	Specific	385.95	177.44	177.44	6.4	4	16306	190808_SRamundo_Walter_UCSF_10170_MS9.17620.17620.2	controllerType=0 controllerNumber=1 scan=17620	24.9395
>Cre01.g031750.t1.2	21940:2	1959	R.ETGDIHSLSTVDVK.L			750.883	2	1500.76	1500.75	0	3.2	94	Specific	408.17	167.38	167.38	6.44	4	16306	190808_SRamundo_Walter_UCSF_10170_MS9.17699.17699.2	controllerType=0 controllerNumber=1 scan=17699	25.011
>Cre01.g031750.t1.2	70230:3	1959	R.QLPGWGTVPNPEDWKVVDEAPEDM[+15.995]LTNATGPDQSR.I		M[+16]	1289.27	3	3865.79	3865.8	0	-1	144	Specific	645.81	337.87	175.77	8.21	4	16306	190808_SRamundo_Walter_UCSF_10170_MS9.52970.52970.3	controllerType=0 controllerNumber=1 scan=52970	58.5108
>Cre01.g031750.t1.2	70286:3	1959	R.QLPGWGTVPN[+0.984]PEDWKVVDEAPEDM[+15.995]LTNATGPDQSR.I		M[+16], N[+1]	1289.6	3	3866.78	3866.78	0	0.6	144	Specific	403.37	101.31	76.45	2.84	4	16306	190808_SRamundo_Walter_UCSF_10170_MS9.53007.53007.3	controllerType=0 controllerNumber=1 scan=53007	58.5431
>Cre01.g031750.t1.2	54156:2	1959	R.EDVLLARQAGNR.R			671.373	2	1341.74	1341.72	0	11.3	530	Specific	211.79	30.34	30.34	0.2	4	16306	190808_SRamundo_Walter_UCSF_10170_MS9.41540.41540.2	controllerType=0 controllerNumber=1 scan=41540	48.022
>Cre17.g721300.t1.2	11887:2	1960	K.NQVLESLHHTPAK.S			737.397	2	1473.79	1473.78	0	4.2	74	Specific	406.73	188.04	188.04	6.1	4	19179	190808_SRamundo_Walter_UCSF_10170_MS9.10312.10312.2	controllerType=0 controllerNumber=1 scan=10312	18.0353
>Cre17.g721300.t1.2	02328:2	1960	K.SVSDHVM[+15.995]K.M		M[+16]	459.722	2	918.436	918.435	0	1.2	87	Specific	391.89	78.52	78.52	2.33	4	19179	190808_SRamundo_Walter_UCSF_10170_MS9.3423.3423.2	controllerType=0 controllerNumber=1 scan=3423	11.8101
>Cre17.g721300.t1.2	18035:2	1960	K.VYEAFNPSSK.R			571.28	2	1141.55	1141.55	0	1.1	102	Specific	415.69	182.61	182.61	6.61	4	19179	190808_SRamundo_Walter_UCSF_10170_MS9.14831.14831.2	controllerType=0 controllerNumber=1 scan=14831	22.2714
>Cre17.g721300.t1.2	13321:3	1960	K.VYEAFNPSSKR.L			433.223	3	1297.65	1297.65	0	0.4	102	Specific	223.13	31.13	31.13	1.7	4	19179	190808_SRamundo_Walter_UCSF_10170_MS9.11368.11368.3	controllerType=0 controllerNumber=1 scan=11368	19.0647
>Cre12.g533250.t1.1	43465:3	1961	R.VAGSHAELGQGQGQGQQLLGDELEAR.A			883.443	3	2648.31	2648.3	0	4.1	1439	Specific	447.37	267.1	267.1	6.92	2	19260	190808_SRamundo_Walter_UCSF_10170_MS9.33690.33690.3	controllerType=0 controllerNumber=1 scan=33690	40.5171
>Cre12.g533250.t1.1	06084:2	1961	R.VAAATGTSSSSPGGGGGGLR.S			823.91	2	1646.81	1646.81	0	2.4	1872	Specific	261.93	102.11	102.11	4.92	2	19260	190808_SRamundo_Walter_UCSF_10170_MS9.6063.6063.2	controllerType=0 controllerNumber=1 scan=6063	13.905
>Cre12.g533250.t1.1	06097:2	1961	R.VAAATGTSSSSPGGGGGGLR.S			823.909	2	1646.81	1646.81	0	1.4	1872	Specific	419.56	223.85	223.85	7.4	2	19260	190808_SRamundo_Walter_UCSF_10170_MS9.6071.6071.2	controllerType=0 controllerNumber=1 scan=6071	13.913
>Cre01.g025250.t1.1	01525:1	1962	K.EIATR.L			589.332	1	589.332	589.33	0	1.9	62	Specific	315.46	4.68	4.68	1.16	2	2981	190808_SRamundo_Walter_UCSF_10170_MS9.2273.2273.2	controllerType=0 controllerNumber=1 scan=2273	7.6982
>Cre01.g025250.t1.1	72824:2	1962	R.ALVVGSGAVPIIDVLK.Y			775.981	2	1550.96	1550.95	0	2.6	79	Specific	685.22	402.41	402.41	12.37	2	2981	190808_SRamundo_Walter_UCSF_10170_MS9.54728.54728.2	controllerType=0 controllerNumber=1 scan=54728	60.0658
>Cre03.g145747.t1.1	30201:3	1963	K.SQDYSEM[+15.995]SVAYRPSHADATYDFK.Y		M[+16]	895.393	3	2684.16	2684.16	0	3	120	Specific	336.53	12.03	12.03	1.74	3	15394	190808_SRamundo_Walter_UCSF_10170_MS9.23848.23848.3	controllerType=0 controllerNumber=1 scan=23848	30.9855
>Cre03.g145747.t1.1	38599:2	1963	R.SGGVQGGLSNGEDIVIR.V			829.429	2	1657.85	1657.85	0	0.7	310	Specific	274.49	66.97	66.97	3.92	3	15394	190808_SRamundo_Walter_UCSF_10170_MS9.30100.30100.2	controllerType=0 controllerNumber=1 scan=30100	37.0621
>Cre03.g145747.t1.1	38396:2	1963	R.SGGVQGGLSNGEDIVIR.V			829.432	2	1657.86	1657.85	0	3.9	310	Specific	517.24	284.31	284.31	8.56	3	15394	190808_SRamundo_Walter_UCSF_10170_MS9.29958.29958.2	controllerType=0 controllerNumber=1 scan=29958	36.9252
>Cre03.g145747.t1.1	26430:3	1963	R.VAFKPTSTIGIK.Q			421.257	3	1261.76	1261.75	0	3.4	327	Specific	195.69	59.48	59.48	1.6	3	15394	190808_SRamundo_Walter_UCSF_10170_MS9.21036.21036.3	controllerType=0 controllerNumber=1 scan=21036	28.2564
>Cre03.g145747.t1.1	26910:3	1963	R.VAFKPTSTIGIK.Q			421.256	3	1261.75	1261.75	0	0.9	327	Specific	205.32	34.88	34.88	1.39	3	15394	190808_SRamundo_Walter_UCSF_10170_MS9.21388.21388.2	controllerType=0 controllerNumber=1 scan=21388	28.5993
>Cre03.g145747.t1.1	26492:3	1963	R.VAFKPTSTIGIK.Q			421.256	3	1261.75	1261.75	0	2.3	327	Specific	261.3	123.92	123.92	4.87	3	15394	190808_SRamundo_Walter_UCSF_10170_MS9.21082.21082.3	controllerType=0 controllerNumber=1 scan=21082	28.3044
>Cre12.g560450.t1.1	42263:3	1964	R.STVEKPSEQLAAAQATQPVPEPQWSQTR.A			1022.19	3	3064.54	3064.53	0	2.6	134	Specific	452.1	178.41	178.41	6.59	5	13647	190808_SRamundo_Walter_UCSF_10170_MS9.32806.32806.3	controllerType=0 controllerNumber=1 scan=32806	39.6866
>Cre12.g560450.t1.1	42038:3	1964	R.STVEKPSEQLAAAQATQPVPEPQWSQTR.A			1022.18	3	3064.54	3064.53	0	0.9	134	Specific	485.79	152.49	152.49	6.49	5	13647	190808_SRamundo_Walter_UCSF_10170_MS9.32647.32647.3	controllerType=0 controllerNumber=1 scan=32647	39.5422
>Cre12.g560450.t1.1	11220:1	1964	R.ASVAELEAR.A			945.502	1	945.502	945.5	0	2.4	486	Specific	169.49	9.1	9.1	0.71	5	13647	190808_SRamundo_Walter_UCSF_10170_MS9.9795.9795.2	controllerType=0 controllerNumber=1 scan=9795	17.4446
>Cre12.g560450.t1.1	87376:4	1964	R.AQLEEAQQAAAASASAAGAGANAVAEAGQAQAVAVAEAAAAAAAAELDAAR.G			1137.31	4	4546.24	4547.24	-1	1.2	1592	Specific	431.98	3.38	3.38	1.15	5	13647	190808_SRamundo_Walter_UCSF_10170_MS9.64678.64678.4	controllerType=0 controllerNumber=1 scan=64678	69.0647
>Cre12.g560450.t1.1	35677:3	1964	R.FAQQESERALESGPTSEEADALR.M			841.067	3	2521.19	2521.18	0	2.5	1659	Specific	479.28	246.1	246.1	7.39	5	13647	190808_SRamundo_Walter_UCSF_10170_MS9.27943.27943.3	controllerType=0 controllerNumber=1 scan=27943	34.9702
>Cre12.g560450.t1.1	07706:2	1964	R.AAAAEAAQVQHEAAR.L			747.38	2	1493.75	1493.75	0	4.6	1840	Specific	196.83	7.58	7.58	0.63	5	13647	190808_SRamundo_Walter_UCSF_10170_MS9.7209.7209.2	controllerType=0 controllerNumber=1 scan=7209	14.9095
>Cre03.g204601.t1.1	16080:3	1965	R.KMTEVATAEGVNVR.Y			502.263	3	1504.77	1504.78	0	-2.8	12	Specific	242.36	53.21	53.21	1.67	2	12524	190808_SRamundo_Walter_UCSF_10170_MS9.13381.13381.3	controllerType=0 controllerNumber=1 scan=13381	20.902
>Cre03.g204601.t1.1	15993:2	1965	R.KMTEVATAEGVNVR.Y			752.896	2	1504.79	1504.78	0	4.7	12	Specific	378.83	150.26	150.26	6.14	2	12524	190808_SRamundo_Walter_UCSF_10170_MS9.13316.13316.2	controllerType=0 controllerNumber=1 scan=13316	20.8476
>Cre03.g204601.t1.1	53653:2	1965	R.VVVFTQGC[+71.037]DPTIVAVGGR.V		C[+71]	945.001	2	1888.99	1888.99	0	-0.2	176	Specific	433.46	251.96	251.96	7.71	2	12524	190808_SRamundo_Walter_UCSF_10170_MS9.41180.41180.2	controllerType=0 controllerNumber=1 scan=41180	47.6718
>Cre02.g117850.t1.2	04092:2	1966	R.VNAAGASGTAGGPAAR.T			664.344	2	1327.68	1327.67	0	7.5	355	Specific	448.58	161.57	161.57	6.47	3	608	190808_SRamundo_Walter_UCSF_10170_MS9.4639.4639.2	controllerType=0 controllerNumber=1 scan=4639	12.7431
>Cre02.g117850.t1.2	40068:2	1966	R.VADALDAGGSGYSSYSLR.S			894.927	2	1788.85	1788.84	0	3.9	673	Specific	235.27	96.44	96.44	3.24	3	608	190808_SRamundo_Walter_UCSF_10170_MS9.31169.31169.2	controllerType=0 controllerNumber=1 scan=31169	38.0838
>Cre02.g117850.t1.2	39980:2	1966	R.VADALDAGGSGYSSYSLR.S			894.927	2	1788.85	1788.84	0	3.4	673	Specific	354.62	188.16	188.16	7.18	3	608	190808_SRamundo_Walter_UCSF_10170_MS9.31109.31109.2	controllerType=0 controllerNumber=1 scan=31109	38.0318
>Cre02.g117850.t1.2	26301:2	1966	K.EIDPQHQR.E			511.755	2	1022.5	1022.5	0	1.7	996	Specific	300.44	24.34	24.34	1.62	3	608	190808_SRamundo_Walter_UCSF_10170_MS9.20944.20944.2	controllerType=0 controllerNumber=1 scan=20944	28.1732
>Cre08.g358540.t1.1	46221:3	1967	K.TTAPWKNEQLDAAYQEVK.E			698.019	3	2092.04	2092.03	0	4	148	Specific	306.39	149.82	149.82	5.26	2	1627	190808_SRamundo_Walter_UCSF_10170_MS9.35736.35736.3	controllerType=0 controllerNumber=1 scan=35736	42.4813
>Cre08.g358540.t1.1	42444:2	1967	R.GAQLTQEELLGEPVAGGK.G			898.976	2	1796.94	1796.94	0	2.9	223	Specific	412.25	198.61	198.61	7.38	2	1627	190808_SRamundo_Walter_UCSF_10170_MS9.32940.32940.2	controllerType=0 controllerNumber=1 scan=32940	39.8157
>Cre08.g358540.t1.1	42507:2	1967	R.GAQLTQEELLGEPVAGGK.G			898.977	2	1796.95	1796.94	0	4	223	Specific	502.7	285.26	285.26	8.56	2	1627	190808_SRamundo_Walter_UCSF_10170_MS9.32983.32983.2	controllerType=0 controllerNumber=1 scan=32983	39.8593
>Cre12.g559300.t1.2	24490:3	1968	R.QLFSSGDPSNRPSTSYSVSGSK.A			763.367	3	2288.09	2288.08	0	3.8	49	Specific	259.07	103.35	103.35	2.37	2	11126	190808_SRamundo_Walter_UCSF_10170_MS9.19605.19605.3	controllerType=0 controllerNumber=1 scan=19605	26.8598
>Cre12.g559300.t1.2	24567:3	1968	R.QLFSSGDPSNRPSTSYSVSGSK.A			763.37	3	2288.09	2288.08	0	6.9	49	Specific	349.22	170.03	170.03	5.3	2	11126	190808_SRamundo_Walter_UCSF_10170_MS9.19664.19664.3	controllerType=0 controllerNumber=1 scan=19664	26.919
>Cre12.g559300.t1.2	88472:2	1968	R.ASIEAVLSELSAAISSK.A			838.463	2	1675.92	1675.91	0	4.8	419	Specific	206.32	89.95	89.95	2.25	2	11126	190808_SRamundo_Walter_UCSF_10170_MS9.65451.65451.3	controllerType=0 controllerNumber=1 scan=65451	69.7929
>Cre12.g559300.t1.2	88508:3	1968	R.ASIEAVLSELSAAISSK.A			559.311	3	1675.92	1675.91	0	3.5	419	Specific	521.7	325.73	325.73	8.64	2	11126	190808_SRamundo_Walter_UCSF_10170_MS9.65474.65474.3	controllerType=0 controllerNumber=1 scan=65474	69.8137
>Cre10.g436650.t1.1	78390:2	1969	R.GIVVAPTVELVQQVLR.V			861.02	2	1721.03	1721.03	0	1	335	Specific	466.64	276.59	276.59	8.56	2	7826	190808_SRamundo_Walter_UCSF_10170_MS9.58512.58512.2	controllerType=0 controllerNumber=1 scan=58512	63.4381
>Cre10.g436650.t1.1	51383:2	1969	R.AAFLEQVAPLR.A			607.851	2	1214.69	1214.69	0	4.5	432	Specific	385.25	113.4	113.4	5.35	2	7826	190808_SRamundo_Walter_UCSF_10170_MS9.39489.39489.2	controllerType=0 controllerNumber=1 scan=39489	46.0219
>Cre07.g328150.t2.1	47742:2	1970	K.ELVTFALDK.A			518.29	2	1035.57	1035.57	0	0.1	130	Specific	298.37	106.6	106.6	3.16	3	13796	190808_SRamundo_Walter_UCSF_10170_MS9.36833.36833.3	controllerType=0 controllerNumber=1 scan=36833	43.5039
>Cre07.g328150.t2.1	64137:3	1970	K.ALKPAWIEAAGELAGK.V			542.309	3	1624.91	1624.91	0	4.6	210	Specific	363.92	177.97	177.97	6.76	3	13796	190808_SRamundo_Walter_UCSF_10170_MS9.48781.48781.3	controllerType=0 controllerNumber=1 scan=48781	54.8331
>Cre07.g328150.t2.1	19396:3	1970	R.M[+15.995]GGTGAVPLHGSLATPSR.L		M[+16]	575.631	3	1724.88	1724.87	0	1.9	409	Specific	361.89	195.75	195.75	5.96	3	13796	190808_SRamundo_Walter_UCSF_10170_MS9.15809.15809.3	controllerType=0 controllerNumber=1 scan=15809	23.1552
>Cre12.g495300.t1.2	09951:2	1971	S.ATSTPVASTSNAGAIR.F			752.393	2	1503.78	1503.78	0	1.5	19	NRagged	410.84	214.72	214.72	6.28	2	13886	190808_SRamundo_Walter_UCSF_10170_MS9.8884.8884.2	controllerType=0 controllerNumber=1 scan=8884	16.5966
>Cre12.g495300.t1.2	64940:2	1971	R.VLGEWSPIPVTYAGGAR.T			886.973	2	1772.94	1772.93	0	3.7	234	Specific	383.33	210.81	210.81	7.53	2	13886	190808_SRamundo_Walter_UCSF_10170_MS9.49341.49341.2	controllerType=0 controllerNumber=1 scan=49341	55.3449
>Cre06.g249250.t1.2	95088:3	1972	K.AYPLADAQLTNTILDIVQQAANYK.Q			878.798	3	2634.38	2634.38	0	0.6	9	Specific	250.82	76.42	76.42	2.26	3	909	190808_SRamundo_Walter_UCSF_10170_MS9.70132.70132.3	controllerType=0 controllerNumber=1 scan=70132	74.2586
>Cre06.g249250.t1.2	93199:2	1972	K.AYPLADAQLTNTILDIVQQAANYK.Q			1317.69	2	2634.38	2634.38	0	0.6	9	Specific	265.88	105.59	105.59	5.06	3	909	190808_SRamundo_Walter_UCSF_10170_MS9.68788.68788.2	controllerType=0 controllerNumber=1 scan=68788	72.9684
>Cre06.g249250.t1.2	94726:2	1972	K.AYPLADAQLTNTILDIVQQAANYK.Q			1317.69	2	2634.38	2634.38	0	0.9	9	Specific	281.22	64.72	64.72	4.34	3	909	190808_SRamundo_Walter_UCSF_10170_MS9.69861.69861.2	controllerType=0 controllerNumber=1 scan=69861	73.9963
>Cre06.g249250.t1.2	96476:3	1972	K.AYPLADAQLTNTILDIVQQAANYK.Q			878.801	3	2634.39	2634.38	0	3.8	9	Specific	294.72	123.58	123.58	3.76	3	909	190808_SRamundo_Walter_UCSF_10170_MS9.71135.71135.3	controllerType=0 controllerNumber=1 scan=71135	75.2252
>Cre06.g249250.t1.2	94947:2	1972	K.AYPLADAQLTNTILDIVQQAANYK.Q			1317.69	2	2634.38	2634.38	0	-0.2	9	Specific	312.21	82.57	82.57	4.01	3	909	190808_SRamundo_Walter_UCSF_10170_MS9.70021.70021.4	controllerType=0 controllerNumber=1 scan=70021	74.1492
>Cre06.g249250.t1.2	93043:3	1972	K.AYPLADAQLTNTILDIVQQAANYK.Q			878.8	3	2634.39	2634.38	0	3.1	9	Specific	318.13	96.65	96.65	3.13	3	909	190808_SRamundo_Walter_UCSF_10170_MS9.68679.68679.4	controllerType=0 controllerNumber=1 scan=68679	72.8622
>Cre06.g249250.t1.2	93205:3	1972	K.AYPLADAQLTNTILDIVQQAANYK.Q			878.801	3	2634.39	2634.38	0	4	9	Specific	340.08	85.94	85.94	3.56	3	909	190808_SRamundo_Walter_UCSF_10170_MS9.68793.68793.3	controllerType=0 controllerNumber=1 scan=68793	72.9729
>Cre06.g249250.t1.2	94703:3	1972	K.AYPLADAQLTNTILDIVQQAANYK.Q			878.799	3	2634.38	2634.38	0	2	9	Specific	388.4	170.24	170.24	5.36	3	909	190808_SRamundo_Walter_UCSF_10170_MS9.69847.69847.3	controllerType=0 controllerNumber=1 scan=69847	73.9832
>Cre06.g249250.t1.2	95593:3	1972	K.AYPLADAQLTNTILDIVQQAANYK.Q			878.797	3	2634.38	2634.38	0	-0.4	9	Specific	453.55	270.49	270.49	6.11	3	909	190808_SRamundo_Walter_UCSF_10170_MS9.70495.70495.3	controllerType=0 controllerNumber=1 scan=70495	74.6088
>Cre06.g249250.t1.2	94784:3	1972	K.AYPLADAQLTNTILDIVQQAANYK.Q			878.799	3	2634.38	2634.38	0	1.9	9	Specific	481.49	332.5	332.5	7.06	3	909	190808_SRamundo_Walter_UCSF_10170_MS9.69903.69903.3	controllerType=0 controllerNumber=1 scan=69903	74.036
>Cre06.g249250.t1.2	95089:3	1972	K.AYPLADAQLTN[+0.984]TILDIVQQAANYK.Q		N[+1]	879.125	3	2635.36	2635.36	0	-0.3	9	Specific	265.01	71.12	14.24	1.72	3	909	190808_SRamundo_Walter_UCSF_10170_MS9.70132.70132.3	controllerType=0 controllerNumber=1 scan=70132	74.2586
>Cre06.g249250.t1.2	90076:3	1972	K.AYPLADAQLTNTILDIVQQAANYKQLK.K			1001.88	3	3003.61	3003.61	0	-0.4	9	Specific	472.99	232.82	232.82	6.16	3	909	190808_SRamundo_Walter_UCSF_10170_MS9.66593.66593.3	controllerType=0 controllerNumber=1 scan=66593	70.8711
>Cre01.g024100.t1.1	81529:2	1973	-.[+42.011]MFGAATIPATLLGGPER.G		.[+42]	872.462	2	1743.92	1743.91	0	4.6	1	NRagged	334.96	198.31	198.31	6.47	3	7784	190808_SRamundo_Walter_UCSF_10170_MS9.60647.60647.4	controllerType=0 controllerNumber=1 scan=60647	65.3567
>Cre01.g024100.t1.1	79994:3	1973	R.MPDASAAVSQFKEVVQQALQAPSSGR.G			901.459	3	2702.36	2702.36	0	1.9	51	Specific	534.55	249.84	249.84	7.13	3	7784	190808_SRamundo_Walter_UCSF_10170_MS9.59573.59573.3	controllerType=0 controllerNumber=1 scan=59573	64.3893
>Cre01.g024100.t1.1	03494:2	1973	K.TGPQPQRPVKQGAGQE.-			839.439	2	1677.87	1677.87	0	1.9	358	CRagged	214.91	24	24	1.16	3	7784	190808_SRamundo_Walter_UCSF_10170_MS9.4226.4226.2	controllerType=0 controllerNumber=1 scan=4226	12.4265
>Cre06.g278236.t1.1	42267:2	1974	R.YDETPDTYFYSQPR.F			891.389	2	1781.77	1781.77	0	3.1	63	Specific	374.06	241.2	241.2	8.45	2	1746	190808_SRamundo_Walter_UCSF_10170_MS9.32810.32810.2	controllerType=0 controllerNumber=1 scan=32810	39.6919
>Cre06.g278236.t1.1	41864:2	1974	R.YDETPDTYFYSQPR.F			891.393	2	1781.78	1781.77	0	8	63	Specific	415.88	182.87	182.87	7.16	2	1746	190808_SRamundo_Walter_UCSF_10170_MS9.32516.32516.2	controllerType=0 controllerNumber=1 scan=32516	39.4228
>Cre06.g278236.t1.1	32531:2	1974	R.VAGLGMNESELAR.N			673.842	2	1346.68	1346.67	0	2.3	127	Specific	347.28	165.52	165.52	6.59	2	1746	190808_SRamundo_Walter_UCSF_10170_MS9.25575.25575.2	controllerType=0 controllerNumber=1 scan=25575	32.6314
>Cre03.g175800.t1.1	37722:3	1975	R.SGGGGGGGGSDLDWGSDGGGGDDYQPGRLER.V			965.745	3	2895.22	2895.22	0	1.8	297	Specific	735.8	387.52	387.52	12.46	1	7292	190808_SRamundo_Walter_UCSF_10170_MS9.29464.29464.3	controllerType=0 controllerNumber=1 scan=29464	36.4719
>Cre14.g625901.t1.1	59409:3	1976	R.AAAGSSGGSGGSAAAAAADPDAFNFVQVGRPIR.M			1001.83	3	3003.48	3003.47	0	3.6	197	Specific	704.75	323.53	323.53	12.47	1	18521	190808_SRamundo_Walter_UCSF_10170_MS9.45418.45418.3	controllerType=0 controllerNumber=1 scan=45418	51.7836
>Cre17.g726100.t1.2	42695:3	1977	R.IPTMTFGTPQQDALRR.D			611.323	3	1831.95	1831.95	0	2.6	235	Specific	209.07	73.11	73.11	1.74	4	11753	190808_SRamundo_Walter_UCSF_10170_MS9.33119.33119.3	controllerType=0 controllerNumber=1 scan=33119	39.9837
>Cre17.g726100.t1.2	40205:3	1977	R.GLQDLRDGLIR.T			419.243	3	1255.71	1255.71	0	1.3	274	Specific	264.13	38.3	38.3	3.31	4	11753	190808_SRamundo_Walter_UCSF_10170_MS9.31275.31275.3	controllerType=0 controllerNumber=1 scan=31275	38.1896
>Cre17.g726100.t1.2	73991:2	1977	R.TPLPPMETFLDDPLR.V			871.445	2	1741.88	1741.88	0	0.4	285	Specific	221.85	113.67	113.67	4.08	4	11753	190808_SRamundo_Walter_UCSF_10170_MS9.55520.55520.3	controllerType=0 controllerNumber=1 scan=55520	60.7659
>Cre17.g726100.t1.2	78713:3	1977	R.TPLPPMETFLDDPLRVLR.A			704.053	3	2110.14	2110.14	0	3.8	285	Specific	368.74	187.69	187.69	6.97	4	11753	190808_SRamundo_Walter_UCSF_10170_MS9.58727.58727.3	controllerType=0 controllerNumber=1 scan=58727	63.6341
>Cre02.g081350.t1.1	21738:3	1978	-.[+42.011]MEQSH[+15.995]SAPQPQQPQAQALAQQGAR.A		.[42], H[+16]	882.426	3	2645.26	2645.25	0	5.5	1	NRagged	234.73	63.33	3.67	1.96	4	17380	190808_SRamundo_Walter_UCSF_10170_MS9.17555.17555.3	controllerType=0 controllerNumber=1 scan=17555	24.877
>Cre02.g081350.t1.1	18953:2	1978	R.SSLVGASGATLQR.H			623.842	2	1246.68	1246.67	0	0.7	428	Specific	607.3	277.8	277.8	11.06	4	17380	190808_SRamundo_Walter_UCSF_10170_MS9.15489.15489.2	controllerType=0 controllerNumber=1 scan=15489	22.8507
>Cre02.g081350.t1.1	01257:2	1978	R.SGAVNKGGDGEQGGSEQQQK.Q			980.952	2	1960.9	1960.9	0	0.5	603	Specific	143.43	4.15	4.15	0.61	4	17380	190808_SRamundo_Walter_UCSF_10170_MS9.2022.2022.2	controllerType=0 controllerNumber=1 scan=2022	7.2409
>Cre02.g081350.t1.1	98833:4	1978	R.EEM[+15.995]AALPAVLMLTAEQVISAAAAWPN[+0.984]AEGLALEPPAAPDPHGQQPHPIQ.-		M[+16], N[+1]	1266.89	4	5064.53	5065.51	-1	5.9	922	CRagged	499.76	92.92	92.92	3.01	4	17380	190808_SRamundo_Walter_UCSF_10170_MS9.72763.72763.3	controllerType=0 controllerNumber=1 scan=72763	76.8022
>Cre01.g070567.t1.1	42952:2	1979	R.LQGLVYAPTGAGGDEDASAYGAR.K			1120.04	2	2239.07	2239.06	0	1.6	123	Specific	380.68	172.77	172.77	7	2	1258	190808_SRamundo_Walter_UCSF_10170_MS9.33308.33308.2	controllerType=0 controllerNumber=1 scan=33308	40.1527
>Cre01.g070567.t1.1	67193:3	1979	R.LKQPLAELLLGR.F			450.955	3	1350.85	1350.85	0	2	351	Specific	349.64	186.47	186.47	6.78	2	1258	190808_SRamundo_Walter_UCSF_10170_MS9.50887.50887.3	controllerType=0 controllerNumber=1 scan=50887	56.694
>Cre06.g259100.t1.1	01169:2	1980	K.KNTVSGSTTTGR.T			604.816	2	1208.62	1208.62	0	0.9	145	Specific	280.32	49.72	49.72	2.04	5	2453	190808_SRamundo_Walter_UCSF_10170_MS9.1949.1949.2	controllerType=0 controllerNumber=1 scan=1949	7.1396
>Cre06.g259100.t1.1	82390:3	1980	K.SREDELQAVAVESQAVAQQLESEVAAAR.A			995.503	3	2984.5	2984.49	0	1.2	256	Specific	415.63	122.24	122.24	4.5	5	2453	190808_SRamundo_Walter_UCSF_10170_MS9.61242.61242.3	controllerType=0 controllerNumber=1 scan=61242	65.8938
>Cre06.g259100.t1.1	82582:3	1980	K.SREDELQAVAVESQAVAQQLESEVAAAR.A			995.505	3	2984.5	2984.49	0	2.3	256	Specific	454.31	177.33	177.33	5.37	5	2453	190808_SRamundo_Walter_UCSF_10170_MS9.61371.61371.3	controllerType=0 controllerNumber=1 scan=61371	66.0101
>Cre06.g259100.t1.1	07714:2	1980	K.KLTSTSSQLEAAR.A			696.38	2	1391.75	1391.75	0	2.2	829	Specific	203.37	9.19	9.19	0.7	5	2453	190808_SRamundo_Walter_UCSF_10170_MS9.7214.7214.2	controllerType=0 controllerNumber=1 scan=7214	14.9137
>Cre06.g259100.t1.1	80166:3	1980	K.LADLSQALAEAEAVKASLLR.D			690.394	3	2069.17	2069.16	0	3.2	1075	Specific	474.9	293.61	293.61	7.51	5	2453	190808_SRamundo_Walter_UCSF_10170_MS9.59684.59684.3	controllerType=0 controllerNumber=1 scan=59684	64.488
>Cre06.g259100.t1.1	12320:2	1980	R.NGTGSGN[+0.984]GTGSGASYGVSGSSVR.N		N[+1]	1008.95	2	2016.88	2016.89	0	-1	1275	Specific	213.61	94.18	6.13	1.45	5	2453	190808_SRamundo_Walter_UCSF_10170_MS9.10640.10640.2	controllerType=0 controllerNumber=1 scan=10640	18.3572
>Cre13.g607550.t1.2	30205:3	1981	R.GVLVINEDAGSPTEEPKQDEEAAASSGSGAQQR.R			1109.86	3	3327.56	3327.56	0	1	301	Specific	248.85	54.23	54.23	1.54	2	7153	190808_SRamundo_Walter_UCSF_10170_MS9.23852.23852.3	controllerType=0 controllerNumber=1 scan=23852	30.9894
>Cre13.g607550.t1.2	30022:3	1981	R.GVLVINEDAGSPTEEPKQDEEAAASSGSGAQQR.R			1109.86	3	3327.56	3327.56	0	1.2	301	Specific	714.98	428.06	428.06	12.31	2	7153	190808_SRamundo_Walter_UCSF_10170_MS9.23702.23702.3	controllerType=0 controllerNumber=1 scan=23702	30.8347
>Cre13.g607550.t1.2	29913:3	1981	R.GVLVIN[+0.984]EDAGSPTEEPKQDEEAAASSGSGAQQR.R		N[+1]	1110.19	3	3328.55	3328.54	0	4.1	301	Specific	425.97	174.85	174.85	4.54	2	7153	190808_SRamundo_Walter_UCSF_10170_MS9.23617.23617.3	controllerType=0 controllerNumber=1 scan=23617	30.7551
>Cre16.g647602.t1.1	17586:3	1982	K.QGGGDGLGTGGGGEEAAGQAGGGGGGGSGPDVPHPR.W			996.447	3	2987.33	2987.32	0	1	269	Specific	737.75	503.42	503.42	12.62	1	7494	190808_SRamundo_Walter_UCSF_10170_MS9.14488.14488.3	controllerType=0 controllerNumber=1 scan=14488	21.936
>Cre10.g418450.t1.2	15293:3	1983	R.VIRHDPEQTAGITPETAEAAK.K			745.387	3	2234.15	2234.14	0	2.7	32	Specific	108.22	39.05	39.05	0.77	3	17733	190808_SRamundo_Walter_UCSF_10170_MS9.12821.12821.2	controllerType=0 controllerNumber=1 scan=12821	20.414
>Cre10.g418450.t1.2	14968:2	1983	R.VIRHDPEQTAGITPETAEAAK.K			1117.58	2	2234.15	2234.14	0	2	32	Specific	335.18	204.49	204.49	6.01	3	17733	190808_SRamundo_Walter_UCSF_10170_MS9.12586.12586.2	controllerType=0 controllerNumber=1 scan=12586	20.2141
>Cre10.g418450.t1.2	14823:3	1983	R.VIRHDPEQTAGITPETAEAAK.K			745.387	3	2234.15	2234.14	0	2.6	32	Specific	374.63	193.93	193.93	5.76	3	17733	190808_SRamundo_Walter_UCSF_10170_MS9.12475.12475.3	controllerType=0 controllerNumber=1 scan=12475	20.1162
>Cre10.g418450.t1.2	15040:2	1983	R.VIRHDPEQTAGITPETAEAAK.K			1117.57	2	2234.14	2234.14	0	0	32	Specific	392.38	252.31	252.31	6.24	3	17733	190808_SRamundo_Walter_UCSF_10170_MS9.12640.12640.2	controllerType=0 controllerNumber=1 scan=12640	20.2586
>Cre10.g418450.t1.2	28093:2	1983	R.STSLFDNDMSK.F			622.778	2	1244.55	1244.55	0	2.1	69	Specific	207.89	62.71	62.71	1.74	3	17733	190808_SRamundo_Walter_UCSF_10170_MS9.22276.22276.2	controllerType=0 controllerNumber=1 scan=22276	29.4616
>Cre10.g418450.t1.2	27662:2	1983	R.STSLFDNDMSK.F			622.778	2	1244.55	1244.55	0	2.4	69	Specific	451.07	114.07	114.07	6.28	3	17733	190808_SRamundo_Walter_UCSF_10170_MS9.21955.21955.2	controllerType=0 controllerNumber=1 scan=21955	29.1441
>Cre10.g418450.t1.2	16880:2	1983	R.STSLFDNDM[+15.995]SK.F		M[+16]	630.776	2	1260.54	1260.54	0	2.3	69	Specific	291.88	64.07	64.07	2.6	3	17733	190808_SRamundo_Walter_UCSF_10170_MS9.13965.13965.2	controllerType=0 controllerNumber=1 scan=13965	21.4213
>Cre16.g683250.t1.2	26573:2	1984	R.FETLPEGVR.Q			524.278	2	1047.55	1047.55	0	2.6	92	Specific	431.88	82.62	82.62	4.86	3	3056	190808_SRamundo_Walter_UCSF_10170_MS9.21143.21143.2	controllerType=0 controllerNumber=1 scan=21143	28.3597
>Cre16.g683250.t1.2	44837:2	1984	K.GYINSTSNTLMQGAIK.Q			849.435	2	1697.86	1697.85	0	5.4	166	Specific	337.9	168.82	168.82	6.49	3	3056	190808_SRamundo_Walter_UCSF_10170_MS9.34707.34707.3	controllerType=0 controllerNumber=1 scan=34707	41.4885
>Cre16.g683250.t1.2	14698:2	1984	K.QQLNSAVSRV.-			551.305	2	1101.6	1101.6	0	1.6	182	CRagged	366.17	77.36	77.36	3.66	3	3056	190808_SRamundo_Walter_UCSF_10170_MS9.12378.12378.2	controllerType=0 controllerNumber=1 scan=12378	20.0249
>Cre16.g679150.t1.2	71976:2	1985	K.GGIAPDSVVEEEPAILADMER.C			1099.54	2	2198.06	2198.06	0	0	177	Specific	519.14	387.71	387.71	8.1	3	2194	190808_SRamundo_Walter_UCSF_10170_MS9.54158.54158.2	controllerType=0 controllerNumber=1 scan=54158	59.5661
>Cre16.g679150.t1.2	19316:2	1985	K.TVTHDLMISSAR.L			665.844	2	1330.68	1330.68	0	2.3	222	Specific	455.39	67.8	67.8	5.11	3	2194	190808_SRamundo_Walter_UCSF_10170_MS9.15753.15753.2	controllerType=0 controllerNumber=1 scan=15753	23.1034
>Cre16.g679150.t1.2	39850:2	1985	R.LALLLQR.A			413.78	2	826.552	826.551	0	1.2	350	Specific	240.41	6.73	6.73	1.71	3	2194	190808_SRamundo_Walter_UCSF_10170_MS9.31017.31017.3	controllerType=0 controllerNumber=1 scan=31017	37.9517
>Cre10.g454734.t1.1	28935:2	1986	K.M[+15.995]QSYLDAAPGQEVPK.I		M[+16]	825.402	2	1649.8	1649.78	0	7.3	160	Specific	312.52	129.71	129.71	4.88	2	1787	190808_SRamundo_Walter_UCSF_10170_MS9.22912.22912.2	controllerType=0 controllerNumber=1 scan=22912	30.1003
>Cre10.g454734.t1.1	26873:2	1986	R.FQATASDPAAPAVIGK.G			772.411	2	1543.81	1543.81	0	1.8	272	Specific	568.54	385.44	385.44	9.62	2	1787	190808_SRamundo_Walter_UCSF_10170_MS9.21364.21364.2	controllerType=0 controllerNumber=1 scan=21364	28.579
>Cre12.g531450.t1.2	30879:2	1987	K.GAAAASTGVQIIAGSSQTTNAATK.T			1088.56	2	2176.12	2176.12	0	0.7	49	Specific	520.93	350.99	350.99	9.05	3	5530	190808_SRamundo_Walter_UCSF_10170_MS9.24347.24347.2	controllerType=0 controllerNumber=1 scan=24347	31.4693
>Cre12.g531450.t1.2	39659:3	1987	K.TDARPAGN[+0.984]TIHSVITGNGSPYQNFQGR.I		N[+1]	953.806	3	2859.4	2859.38	0	9	73	Specific	271.07	25.88	25.88	0.77	3	5530	190808_SRamundo_Walter_UCSF_10170_MS9.30874.30874.2	controllerType=0 controllerNumber=1 scan=30874	37.8167
>Cre12.g531450.t1.2	21183:2	1987	R.SGPAPVLIR.Y			455.28	2	909.553	909.552	0	2	242	Specific	241.82	60.07	60.07	2.46	3	5530	190808_SRamundo_Walter_UCSF_10170_MS9.17151.17151.2	controllerType=0 controllerNumber=1 scan=17151	24.5003
>Cre12.g531450.t1.2	21393:2	1987	R.SGPAPVLIR.Y			455.28	2	909.553	909.552	0	1.3	242	Specific	335.1	102.3	102.3	4.61	3	5530	190808_SRamundo_Walter_UCSF_10170_MS9.17313.17313.2	controllerType=0 controllerNumber=1 scan=17313	24.6638
>Cre16.g649800.t1.1	81985:2	1988	N.IITYNSLITALAAGAQWER.A			1046.07	2	2091.13	2091.12	0	3.2	624	NRagged	139.76	26	26	0.76	3	156	190808_SRamundo_Walter_UCSF_10170_MS9.60961.60961.3	controllerType=0 controllerNumber=1 scan=60961	65.6403
>Cre16.g649800.t1.1	34573:2	1988	K.LMQDFGPVPAQR.L			679.85	2	1358.69	1358.69	0	2.4	879	Specific	335.19	122.17	122.17	5.55	3	156	190808_SRamundo_Walter_UCSF_10170_MS9.27130.27130.2	controllerType=0 controllerNumber=1 scan=27130	34.1386
>Cre16.g649800.t1.1	34434:2	1988	K.LMQDFGPVPAQR.L			679.85	2	1358.69	1358.69	0	2.9	879	Specific	351.33	124.76	124.76	5.65	3	156	190808_SRamundo_Walter_UCSF_10170_MS9.27024.27024.2	controllerType=0 controllerNumber=1 scan=27024	34.0345
>Cre16.g649800.t1.1	22626:2	1988	R.SALAGDTAAISAAR.C			637.841	2	1274.67	1274.67	0	3	1125	Specific	519.4	195.02	195.02	8.12	3	156	190808_SRamundo_Walter_UCSF_10170_MS9.18215.18215.2	controllerType=0 controllerNumber=1 scan=18215	25.5066
>Cre03.g194250.t1.2	76006:2	1989	K.WIPLESNPDVLNEFISK.L			1001.02	2	2001.04	2001.03	0	2.8	7	Specific	405.83	309.5	309.5	8.4	2	2148	190808_SRamundo_Walter_UCSF_10170_MS9.56897.56897.2	controllerType=0 controllerNumber=1 scan=56897	61.9845
>Cre03.g194250.t1.2	38828:2	1989	R.GPSSPDTLLADAAK.V			671.848	2	1342.69	1342.68	0	3.6	200	Specific	418.32	71.29	71.29	5.25	2	2148	190808_SRamundo_Walter_UCSF_10170_MS9.30267.30267.2	controllerType=0 controllerNumber=1 scan=30267	37.2116
>Cre09.g412750.t1.2	26228:2	1990	R.LPALGAQPGGAAPAGAAAGSR.G			880.976	2	1760.95	1760.94	0	3.1	339	Specific	405.86	255.4	255.4	8.36	3	16157	190808_SRamundo_Walter_UCSF_10170_MS9.20890.20890.3	controllerType=0 controllerNumber=1 scan=20890	28.1176
>Cre09.g412750.t1.2	42938:2	1990	R.GGGPGGGGGAPGGLMELSPR.G			840.907	2	1680.81	1680.81	0	-2.9	1038	Specific	214.64	55.06	55.06	1.13	3	16157	190808_SRamundo_Walter_UCSF_10170_MS9.33296.33296.2	controllerType=0 controllerNumber=1 scan=33296	40.1425
>Cre09.g412750.t1.2	38189:2	1990	R.ANAAGALGNLVR.N			563.821	2	1126.63	1126.63	0	1.7	1259	Specific	363.62	96.39	96.39	5.33	3	16157	190808_SRamundo_Walter_UCSF_10170_MS9.29812.29812.3	controllerType=0 controllerNumber=1 scan=29812	36.7912
>Cre16.g686650.t1.2	98114:3	1991	-.[+42.011]MEAALGLDLGSLLSQLTATQQAQSAAK.L		.[+42]	920.153	3	2758.45	2758.43	0	5.9	1	NRagged	751.96	484.98	484.98	12.4	1	15854	190808_SRamundo_Walter_UCSF_10170_MS9.72282.72282.3	controllerType=0 controllerNumber=1 scan=72282	76.3583
>Cre12.g502750.t1.2	81189:3	1992	R.FTETETVVEELKLLDDEANVFK.A			857.105	3	2569.3	2569.29	0	3.2	39	Specific	376.02	192.97	192.97	5.22	2	7875	190808_SRamundo_Walter_UCSF_10170_MS9.60404.60404.3	controllerType=0 controllerNumber=1 scan=60404	65.1374
>Cre12.g502750.t1.2	80811:3	1992	R.FTETETVVEELKLLDDEANVFK.A			857.104	3	2569.3	2569.29	0	2.6	39	Specific	444.93	288.42	288.42	7.28	2	7875	190808_SRamundo_Walter_UCSF_10170_MS9.60130.60130.3	controllerType=0 controllerNumber=1 scan=60130	64.8897
>Cre12.g502750.t1.2	37639:3	1992	K.AVGPVLVKQDLVEAR.S			531.983	3	1593.94	1593.93	0	2	61	Specific	211.89	81.22	81.22	1.94	2	7875	190808_SRamundo_Walter_UCSF_10170_MS9.29405.29405.4	controllerType=0 controllerNumber=1 scan=29405	36.4179
>Cre12.g502750.t1.2	37558:2	1992	K.AVGPVLVKQDLVEAR.S			797.471	2	1593.94	1593.93	0	1.9	61	Specific	325.49	171.13	171.13	6.28	2	7875	190808_SRamundo_Walter_UCSF_10170_MS9.29347.29347.3	controllerType=0 controllerNumber=1 scan=29347	36.3644
>Cre01.g049000.t1.2	56338:2	1993	K.SLGGLTENDFIVASK.I			775.909	2	1550.81	1550.81	0	2.8	183	Specific	258.62	87.44	87.44	4.36	2	13737	190808_SRamundo_Walter_UCSF_10170_MS9.43182.43182.2	controllerType=0 controllerNumber=1 scan=43182	49.6236
>Cre01.g049000.t1.2	73321:2	1993	K.INDLNLADLLPK.R			669.887	2	1338.77	1338.76	0	3.4	198	Specific	505.02	252.33	252.33	9.25	2	13737	190808_SRamundo_Walter_UCSF_10170_MS9.55057.55057.2	controllerType=0 controllerNumber=1 scan=55057	60.357
>Cre06.g279000.t1.2	07692:2	1994	R.TSTGNYIANR.V			548.774	2	1096.54	1096.54	0	2	45	Specific	454.35	157.8	157.8	6.67	3	8933	190808_SRamundo_Walter_UCSF_10170_MS9.7199.7199.2	controllerType=0 controllerNumber=1 scan=7199	14.9012
>Cre06.g279000.t1.2	40023:2	1994	R.EGM[+15.995]SEQEAMDFVTK.A		M[+16]	809.345	2	1617.68	1617.68	0	3.7	170	Specific	374.64	202.41	202.41	7.53	3	8933	190808_SRamundo_Walter_UCSF_10170_MS9.31137.31137.2	controllerType=0 controllerNumber=1 scan=31137	38.0564
>Cre06.g279000.t1.2	75502:2	1994	R.TFIPGSDIPPTYGELPFPTAPVRA.-			1272.16	2	2543.32	2543.32	0	0.5	212	CRagged	152.3	10.02	10.02	0.8	3	8933	190808_SRamundo_Walter_UCSF_10170_MS9.56554.56554.2	controllerType=0 controllerNumber=1 scan=56554	61.6812
>Cre09.g400627.t1.1	40116:2	1995	K.ELAEELAAAESSQK.G			738.369	2	1475.73	1475.72	0	6.2	246	Specific	257.36	130.61	130.61	4.05	2	15598	190808_SRamundo_Walter_UCSF_10170_MS9.31203.31203.3	controllerType=0 controllerNumber=1 scan=31203	38.1145
>Cre09.g400627.t1.1	21244:4	1995	R.ASAAASQPQQQEQTPAEEDTARQQGPGTAAAAAGPAVAGSGR.A			998.232	4	3989.9	3989.89	0	2.9	317	Specific	303.52	82.3	82.3	1.92	2	15598	190808_SRamundo_Walter_UCSF_10170_MS9.17197.17197.4	controllerType=0 controllerNumber=1 scan=17197	24.5403
>Cre09.g400627.t1.1	20599:3	1995	R.ASAAASQPQQQEQTPAEEDTARQQGPGTAAAAAGPAVAGSGR.A			1330.64	3	3989.91	3989.89	0	3.6	317	Specific	370.32	192.4	192.4	5.76	2	15598	190808_SRamundo_Walter_UCSF_10170_MS9.16717.16717.3	controllerType=0 controllerNumber=1 scan=16717	24.0703
>Cre09.g400627.t1.1	21075:3	1995	R.ASAAASQPQQQEQTPAEEDTARQQGPGTAAAAAGPAVAGSGR.A			1330.64	3	3989.9	3989.89	0	2.5	317	Specific	637.3	414.33	414.33	9.54	2	15598	190808_SRamundo_Walter_UCSF_10170_MS9.17076.17076.3	controllerType=0 controllerNumber=1 scan=17076	24.4327
>Cre11.g467612.t1.1	55203:2	1996	R.VLGAAAPATM[+15.995]VEPASIAELSR.A		M[+16]	1035.55	2	2070.09	2070.09	0	1.9	31	Specific	491	343.6	343.6	8.72	2	1753	190808_SRamundo_Walter_UCSF_10170_MS9.42353.42353.2	controllerType=0 controllerNumber=1 scan=42353	48.8394
>Cre11.g467612.t1.1	04634:2	1996	R.AEQLGKDQDAVR.A			665.343	2	1329.68	1329.68	0	2.9	52	Specific	468.57	77.94	77.94	5.58	2	1753	190808_SRamundo_Walter_UCSF_10170_MS9.5018.5018.2	controllerType=0 controllerNumber=1 scan=5018	13.0396
>Cre03.g175850.t1.1	02139:2	1997	K.EAGAEAGAQAKPK.A			614.321	2	1227.63	1227.63	0	1.6	209	Specific	660.98	283.83	283.83	11.75	3	13571	190808_SRamundo_Walter_UCSF_10170_MS9.3281.3281.2	controllerType=0 controllerNumber=1 scan=3281	11.6856
>Cre03.g175850.t1.1	86181:3	1997	R.KPAPPAGSTPLNILS[+79.966]WNVAGLR[+14.016]ALLK[+114.043]K.T		K[+114], R[+14], S[+80]	1007.57	3	3020.68	3020.68	0	0.6	242	Specific	270.87	40.63	4.14	1.01	3	13571	190808_SRamundo_Walter_UCSF_10170_MS9.63843.63843.3	controllerType=0 controllerNumber=1 scan=63843	68.2887
>Cre03.g175850.t1.1	20116:2	1997	K.KTPDAVSSLVSR.E			630.357	2	1259.71	1259.7	0	9.6	268	Specific	318.73	49.89	49.89	1.57	3	13571	190808_SRamundo_Walter_UCSF_10170_MS9.16349.16349.2	controllerType=0 controllerNumber=1 scan=16349	23.6905
>Cre03.g175850.t1.1	20046:2	1997	K.KTPDAVSSLVSR.E			630.358	2	1259.71	1259.7	0	10.6	268	Specific	318.77	65.26	65.26	1.7	3	13571	190808_SRamundo_Walter_UCSF_10170_MS9.16296.16296.2	controllerType=0 controllerNumber=1 scan=16296	23.6391
>Cre06.g281050.t1.2	82912:3	1998	K.EADLGSALSEFATAAEALGKQDEVGPMR.S			955.133	3	2863.38	2863.38	0	2.4	222	Specific	676.75	369.8	369.8	11.78	2	2410	190808_SRamundo_Walter_UCSF_10170_MS9.61590.61590.3	controllerType=0 controllerNumber=1 scan=61590	66.2076
>Cre06.g281050.t1.2	77969:2	1998	K.AWGELLADLQNVPQ.-			777.4	2	1553.79	1553.8	0	-1.8	397	CRagged	246.37	41.6	41.6	1.63	2	2410	190808_SRamundo_Walter_UCSF_10170_MS9.58223.58223.2	controllerType=0 controllerNumber=1 scan=58223	63.1639
>Cre17.g732250.t1.1	16128:3	1999	K.QGEASTITPPPSNEKPTVVR.E			703.373	3	2108.1	2108.1	0	3.1	39	Specific	357.01	104.51	104.51	5.74	3	17404	190808_SRamundo_Walter_UCSF_10170_MS9.13418.13418.3	controllerType=0 controllerNumber=1 scan=13418	20.9363
>Cre17.g732250.t1.1	05149:1	1999	K.PTVVR.E			571.357	1	571.357	571.356	0	1.5	54	Specific	314.23	24.83	24.83	1.4	3	17404	190808_SRamundo_Walter_UCSF_10170_MS9.5393.5393.2	controllerType=0 controllerNumber=1 scan=5393	13.3473
>Cre17.g732250.t1.1	63799:2	1999	R.LVGPEDQPDLFEGENMETLGK.V			1159.55	2	2318.09	2318.09	0	3.3	74	Specific	409.1	248.38	248.38	7.39	3	17404	190808_SRamundo_Walter_UCSF_10170_MS9.48549.48549.2	controllerType=0 controllerNumber=1 scan=48549	54.6281
>Cre03.g200095.t1.1	26482:2	2000	R.DGAPASSSGGLVSPVVR.Q			778.408	2	1555.81	1555.81	0	1.3	446	Specific	365.17	173.2	173.2	6.47	2	19396	190808_SRamundo_Walter_UCSF_10170_MS9.21073.21073.2	controllerType=0 controllerNumber=1 scan=21073	28.295
>Cre03.g200095.t1.1	11414:2	2000	K.QTALGGTAPEDAAAGSGK.S			801.393	2	1601.78	1601.78	0	1	843	Specific	427.48	149.61	149.61	7.18	2	19396	190808_SRamundo_Walter_UCSF_10170_MS9.9949.9949.2	controllerType=0 controllerNumber=1 scan=9949	17.6263
>Cre03.g161400.t1.2	20185:2	2001	R.LIGVEAGGEGVNTTK.H			722.887	2	1444.77	1444.76	0	1.7	308	Specific	666.6	394.38	394.38	12.19	1	14714	190808_SRamundo_Walter_UCSF_10170_MS9.16401.16401.2	controllerType=0 controllerNumber=1 scan=16401	23.741
>Cre06.g252000.t1.2	34065:3	2002	R.EVVSTINDFKADHLR.A			581.973	3	1743.91	1743.9	0	2	30	Specific	326.66	179.53	179.53	5.09	3	3040	190808_SRamundo_Walter_UCSF_10170_MS9.26739.26739.3	controllerType=0 controllerNumber=1 scan=26739	33.7364
>Cre06.g252000.t1.2	30394:2	2002	R.LGTVATVATQDPAVVR.E			799.453	2	1597.9	1597.89	0	5.1	139	Specific	406.27	183.5	183.5	6.8	3	3040	190808_SRamundo_Walter_UCSF_10170_MS9.23988.23988.2	controllerType=0 controllerNumber=1 scan=23988	31.1364
>Cre06.g252000.t1.2	10780:2	2002	K.MAALEAAGR.G			445.233	2	889.459	889.456	0	3.5	223	Specific	333.64	88.03	88.03	2.97	3	3040	190808_SRamundo_Walter_UCSF_10170_MS9.9467.9467.2	controllerType=0 controllerNumber=1 scan=9467	17.0891
>Cre13.g573450.t1.2	69660:3	2003	Y.LTH[+15.995]APLPPGTAAAAAAAAAAAAEHGPAAGPR.G		H[+16]	915.481	3	2744.43	2744.42	0	1.9	23	NRagged	272.56	54.32	54.32	1.2	6	16086	190808_SRamundo_Walter_UCSF_10170_MS9.52587.52587.2	controllerType=0 controllerNumber=1 scan=52587	58.1773
>Cre13.g573450.t1.2	92491:4	2003	A.AAEH[+15.995]GPAAGPRGSGATGAGAGPAPS[+79.966]VQQPNLVVVR.V		H[+16], S[+80]	825.912	4	3300.62	3300.62	0	0.3	43	NRagged	311.03	44.22	44.22	1.3	6	16086	190808_SRamundo_Walter_UCSF_10170_MS9.68287.68287.2	controllerType=0 controllerNumber=1 scan=68287	72.4879
>Cre13.g573450.t1.2	19154:2	2003	R.VGGADMGGDGGGAGAALTNR.S			852.392	2	1703.78	1703.78	0	0.1	591	Specific	249.13	118.33	118.33	3.73	6	16086	190808_SRamundo_Walter_UCSF_10170_MS9.15629.15629.3	controllerType=0 controllerNumber=1 scan=15629	22.9806
>Cre13.g573450.t1.2	50157:3	2003	R.AT[+79.966]SPKPAAVKPQPGGTEADAAAAAAAEGAAATAVK.A		T[+80]	1066.53	3	3197.59	3197.58	0	1.9	784	Specific	428.33	167.31	8	5.3	6	16086	190808_SRamundo_Walter_UCSF_10170_MS9.38600.38600.3	controllerType=0 controllerNumber=1 scan=38600	45.1929
>Cre13.g573450.t1.2	08526:2	2003	K.AGEPADGAPATAAAASGAK.R			792.388	2	1583.77	1583.77	0	2.3	819	Specific	324.06	125.91	125.91	6.61	6	16086	190808_SRamundo_Walter_UCSF_10170_MS9.7809.7809.2	controllerType=0 controllerNumber=1 scan=7809	15.4717
>Cre13.g573450.t1.2	32553:4	2003	K.SPAGGTAAAAAAAGSGSGSGGGSLDKR.A			548.02	4	2189.06	2189.05	0	1.7	1594	Specific	125.41	20.56	20.56	0.37	6	16086	190808_SRamundo_Walter_UCSF_10170_MS9.25590.25590.4	controllerType=0 controllerNumber=1 scan=25590	32.6459
>Cre13.g578650.t1.1	68282:3	2004	R.SGEGASSSNSPQQQQGPAKDADGANLLNVINPYELGR.Q			1257.27	3	3769.81	3769.8	0	2.1	64	Specific	615.9	315.52	315.52	9.38	4	17958	190808_SRamundo_Walter_UCSF_10170_MS9.51628.51628.3	controllerType=0 controllerNumber=1 scan=51628	57.3398
>Cre13.g578650.t1.1	15434:2	2004	K.ELADFNSR.F			476.231	2	951.455	951.453	0	1.6	266	Specific	315.36	67.68	67.68	2.35	4	17958	190808_SRamundo_Walter_UCSF_10170_MS9.12917.12917.2	controllerType=0 controllerNumber=1 scan=12917	20.4991
>Cre13.g578650.t1.1	22011:2	2004	R.TAGTEGLVLR.V			508.792	2	1016.58	1016.57	0	2.3	352	Specific	375.67	42.06	42.06	2.96	4	17958	190808_SRamundo_Walter_UCSF_10170_MS9.17751.17751.3	controllerType=0 controllerNumber=1 scan=17751	25.055
>Cre13.g578650.t1.1	26357:2	2004	K.GLAATDM[+15.995]AALAAQQAR.D		M[+16]	787.901	2	1574.79	1574.8	0	-0.4	441	Specific	219.22	35.54	35.54	1.35	4	17958	190808_SRamundo_Walter_UCSF_10170_MS9.20985.20985.3	controllerType=0 controllerNumber=1 scan=20985	28.21
>Cre12.g505950.t1.2	29852:3	2005	K.GAHSVLDEVAQAR.L			451.57	3	1352.69	1352.69	0	1.6	59	Specific	281.98	18.84	18.84	2.3	2	15761	190808_SRamundo_Walter_UCSF_10170_MS9.23576.23576.3	controllerType=0 controllerNumber=1 scan=23576	30.7184
>Cre12.g505950.t1.2	29901:3	2005	K.GAHSVLDEVAQAR.L			451.569	3	1352.69	1352.69	0	1.3	59	Specific	320.47	98.63	98.63	4.19	2	15761	190808_SRamundo_Walter_UCSF_10170_MS9.23609.23609.3	controllerType=0 controllerNumber=1 scan=23609	30.7475
>Cre12.g505950.t1.2	55893:2	2005	K.SYDGVEDIPAAFR.A			720.345	2	1439.68	1439.68	0	1.4	346	Specific	549.84	301.37	301.37	9.25	2	15761	190808_SRamundo_Walter_UCSF_10170_MS9.42856.42856.2	controllerType=0 controllerNumber=1 scan=42856	49.3186
>Cre03.g163500.t1.2	39044:2	2006	K.GTGVGAGAAALNPASVVR.L			784.433	2	1567.86	1567.86	0	2.6	346	Specific	418.87	172.52	172.52	7.41	2	19514	190808_SRamundo_Walter_UCSF_10170_MS9.30414.30414.2	controllerType=0 controllerNumber=1 scan=30414	37.3438
>Cre03.g163500.t1.2	39012:2	2006	K.GTGVGAGAAALNPASVVR.L			784.434	2	1567.86	1567.86	0	3.5	346	Specific	455.32	186.18	186.18	8.6	2	19514	190808_SRamundo_Walter_UCSF_10170_MS9.30390.30390.2	controllerType=0 controllerNumber=1 scan=30390	37.3232
>Cre03.g163500.t1.2	06416:2	2006	K.DASSSSTSGAQLGATR.I			748.353	2	1495.7	1495.7	0	0.2	787	Specific	381.82	117.7	117.7	4.91	2	19514	190808_SRamundo_Walter_UCSF_10170_MS9.6302.6302.2	controllerType=0 controllerNumber=1 scan=6302	14.1275
>Cre02.g092250.t1.2	05834:2	2007	R.GAAAAAGTGTAAAVQR.S			672.356	2	1343.7	1343.7	0	1.7	439	Specific	662.77	283.35	283.35	12.08	1	6747	190808_SRamundo_Walter_UCSF_10170_MS9.5876.5876.2	controllerType=0 controllerNumber=1 scan=5876	13.7418
>Cre12.g516450.t1.2	32472:2	2008	R.LQGVYSFEEK.L			600.303	2	1199.6	1199.59	0	2.9	32	Specific	258.56	75.86	75.86	2.37	4	7085	190808_SRamundo_Walter_UCSF_10170_MS9.25530.25530.4	controllerType=0 controllerNumber=1 scan=25530	32.5863
>Cre12.g516450.t1.2	09875:2	2008	R.HATVLPMR.H			462.759	2	924.51	924.508	0	1.6	45	Specific	420.56	132.17	132.17	5.17	4	7085	190808_SRamundo_Walter_UCSF_10170_MS9.8822.8822.2	controllerType=0 controllerNumber=1 scan=8822	16.525
>Cre12.g516450.t1.2	09856:1	2008	R.AGEAEYLK.S			880.443	1	880.443	880.441	0	2.6	193	Specific	285.48	38.59	38.59	1.59	4	7085	190808_SRamundo_Walter_UCSF_10170_MS9.8807.8807.2	controllerType=0 controllerNumber=1 scan=8807	16.5037
>Cre12.g516450.t1.2	09962:2	2008	R.AGEAEYLK.S			440.725	2	880.442	880.441	0	1.6	193	Specific	410.9	51.51	51.51	2.5	4	7085	190808_SRamundo_Walter_UCSF_10170_MS9.8893.8893.2	controllerType=0 controllerNumber=1 scan=8893	16.6067
>Cre12.g516450.t1.2	09629:2	2008	R.YTELAGEHKGIMK.V			738.88	2	1476.75	1476.75	0	1.5	206	Specific	371.19	146.29	146.29	5.93	4	7085	190808_SRamundo_Walter_UCSF_10170_MS9.8632.8632.2	controllerType=0 controllerNumber=1 scan=8632	16.3089
>Cre07.g316850.t1.2	25508:4	2009	R.TASGLGN[+0.984]ADAPGSQQGTPAAHQQQAQPQPSGSVQQQGASDATAGAQHGAATPLPR.G		N[+1]	1315.64	4	5259.52	5258.48	1	6.9	35	Specific	545.48	135.19	135.19	5.63	2	3873	190808_SRamundo_Walter_UCSF_10170_MS9.20362.20362.4	controllerType=0 controllerNumber=1 scan=20362	27.6045
>Cre07.g316850.t1.2	75469:2	2009	R.QLDDLVVFDQLTNTVR.S			938.497	2	1875.99	1875.98	0	3.2	928	Specific	409.6	249.06	249.06	8.54	2	3873	190808_SRamundo_Walter_UCSF_10170_MS9.56532.56532.2	controllerType=0 controllerNumber=1 scan=56532	61.6614
>Cre03.g166600.t1.1	05524:2	2010	R.SSAQPQQR.V			451.231	2	901.454	901.449	0	6.1	928	Specific	303.09	16.67	16.67	1	3	17701	190808_SRamundo_Walter_UCSF_10170_MS9.5656.5656.2	controllerType=0 controllerNumber=1 scan=5656	13.5642
>Cre03.g166600.t1.1	29474:3	2010	R.VPSGPPAPAPQAGGATPEDKAAQLSVK.L			847.784	3	2541.34	2541.33	0	3.2	936	Specific	709.26	508.45	508.45	12.63	3	17701	190808_SRamundo_Walter_UCSF_10170_MS9.23313.23313.3	controllerType=0 controllerNumber=1 scan=23313	30.4883
>Cre03.g166600.t1.1	29500:3	2010	R.VPSGPPAPAPQAGGATPEDKAAQLSVK.L			847.786	3	2541.34	2541.33	0	4.5	936	Specific	714.04	472.25	472.25	12.05	3	17701	190808_SRamundo_Walter_UCSF_10170_MS9.23332.23332.3	controllerType=0 controllerNumber=1 scan=23332	30.5042
>Cre03.g166600.t1.1	62368:2	2010	R.ASPSPSM[+15.995]LSPAPSPR.K		M[+16]	749.373	2	1497.74	1497.74	0	0.9	1667	Specific	150.82	24.85	24.85	1.13	3	17701	190808_SRamundo_Walter_UCSF_10170_MS9.47557.47557.3	controllerType=0 controllerNumber=1 scan=47557	53.761
>Cre15.g638954.t1.1	86226:2	2011	R.LVDPVLLDSATPQALANALYALGK.L			1227.19	2	2453.37	2453.36	0	4	213	Specific	426.92	246.51	246.51	7.93	3	557	190808_SRamundo_Walter_UCSF_10170_MS9.63878.63878.2	controllerType=0 controllerNumber=1 scan=63878	68.3224
>Cre15.g638954.t1.1	86147:3	2011	R.LVDPVLLDSATPQALANALYALGK.L			818.464	3	2453.38	2453.36	0	4.6	213	Specific	444.48	258.32	258.32	6.63	3	557	190808_SRamundo_Walter_UCSF_10170_MS9.63817.63817.3	controllerType=0 controllerNumber=1 scan=63817	68.2642
>Cre15.g638954.t1.1	86200:2	2011	R.LVDPVLLDSATPQALANALYALGK.L			1227.19	2	2453.37	2453.36	0	1.6	213	Specific	462.67	251.39	251.39	8.51	3	557	190808_SRamundo_Walter_UCSF_10170_MS9.63858.63858.2	controllerType=0 controllerNumber=1 scan=63858	68.3039
>Cre15.g638954.t1.1	94463:2	2011	R.LVDPVLLDSAIPIDLANALYALGK.L			1247.72	2	2494.43	2494.42	0	4.1	635	Specific	245.07	154.53	154.53	5.06	3	557	190808_SRamundo_Walter_UCSF_10170_MS9.69673.69673.2	controllerType=0 controllerNumber=1 scan=69673	73.8155
>Cre15.g638954.t1.1	94668:3	2011	R.LVDPVLLDSAIPIDLANALYALGK.L			832.144	3	2494.42	2494.42	0	0.5	635	Specific	336.87	157.05	157.05	4.9	3	557	190808_SRamundo_Walter_UCSF_10170_MS9.69821.69821.3	controllerType=0 controllerNumber=1 scan=69821	73.9583
>Cre15.g638954.t1.1	75634:3	2011	R.LPSSGAGGGAGEGGGN[+0.984]GTPLAPQPPPPQQQRVSAPRAR.R		N[+1]	1192.6	3	3575.8	3575.81	0	-2.7	1260	Specific	389.28	66.84	66.84	1.23	3	557	190808_SRamundo_Walter_UCSF_10170_MS9.56643.56643.2	controllerType=0 controllerNumber=1 scan=56643	61.7606
>Cre02.g116500.t1.1	62065:2	2012	K.YGTLEQLVLR.N			596.342	2	1191.68	1191.67	0	2.4	445	Specific	514.81	125.29	125.29	7.73	3	11056	190808_SRamundo_Walter_UCSF_10170_MS9.47343.47343.2	controllerType=0 controllerNumber=1 scan=47343	53.5696
>Cre02.g116500.t1.1	23440:3	2012	R.GLPYNREQQVTREDEEEAANPDQAEHST.-			1071.82	3	3213.44	3213.43	0	2.9	482	CRagged	293.13	33.72	33.72	1.26	3	11056	190808_SRamundo_Walter_UCSF_10170_MS9.18824.18824.3	controllerType=0 controllerNumber=1 scan=18824	26.0895
>Cre02.g116500.t1.1	11507:3	2012	R.EQQVTREDEEEAANPDQAEHST.-			838.362	3	2513.07	2513.07	0	1.9	488	CRagged	230.84	106.63	106.63	2.76	3	11056	190808_SRamundo_Walter_UCSF_10170_MS9.10025.10025.3	controllerType=0 controllerNumber=1 scan=10025	17.7271
>Cre02.g116500.t1.1	11448:2	2012	R.EQQVTREDEEEAANPDQAEHST.-			1257.04	2	2513.07	2513.07	0	-0.2	488	CRagged	307.44	40.61	40.61	2.43	3	11056	190808_SRamundo_Walter_UCSF_10170_MS9.9979.9979.2	controllerType=0 controllerNumber=1 scan=9979	17.6766
>Cre02.g116500.t1.1	11481:2	2012	R.EQQVTREDEEEAANPDQAEHST.-			1257.04	2	2513.06	2513.07	0	-0.5	488	CRagged	359.45	174.23	174.23	5.33	3	11056	190808_SRamundo_Walter_UCSF_10170_MS9.10004.10004.2	controllerType=0 controllerNumber=1 scan=10004	17.7015
>Cre13.g606200.t2.1	15846:2	2013	R.QYQQQQQQGGAGTVEPLR.H			1008.5	2	2015.99	2015.99	0	-1.6	320	Specific	365.28	235.46	235.46	6.09	3	12681	190808_SRamundo_Walter_UCSF_10170_MS9.13213.13213.2	controllerType=0 controllerNumber=1 scan=13213	20.7616
>Cre13.g606200.t2.1	11664:3	2013	R.QELQPGQQQPGQQQPLSDKAR.L			787.737	3	2361.2	2361.19	0	2.8	634	Specific	319.7	95.95	95.95	5.33	3	12681	190808_SRamundo_Walter_UCSF_10170_MS9.10144.10144.3	controllerType=0 controllerNumber=1 scan=10144	17.8678
>Cre13.g606200.t2.1	63664:3	2013	R.LVPAGPPFLGGPGLVGAHPTQAEPGVPR.A			896.828	3	2688.47	2688.46	0	3.2	771	Specific	312.64	108.34	108.34	3.39	3	12681	190808_SRamundo_Walter_UCSF_10170_MS9.48459.48459.3	controllerType=0 controllerNumber=1 scan=48459	54.5507
>Cre09.g387000.t1.2	23663:2	2014	A.AKGGGGGGNMGSSGSLGAVMER.S			968.953	2	1936.9	1936.9	0	1.7	73	NRagged	206.84	94.8	94.8	1.34	8	11032	190808_SRamundo_Walter_UCSF_10170_MS9.18988.18988.2	controllerType=0 controllerNumber=1 scan=18988	26.2606
>Cre09.g387000.t1.2	31124:2	2014	K.GGGGGGN[+0.984]MGSSGSLGAVMER.S		N[+1]	869.888	2	1738.77	1738.75	0	11.7	75	Specific	234.5	9.12	9.12	0.87	8	11032	190808_SRamundo_Walter_UCSF_10170_MS9.24523.24523.2	controllerType=0 controllerNumber=1 scan=24523	31.6223
>Cre09.g387000.t1.2	62987:4	2014	R.SRLEFVM[+31.990]PTPPAQAPKLDDGGDGGDIGK.H		M[+32]	725.86	4	2900.42	2900.41	0	2.6	95	Specific	225.73	57.09	57.09	1.71	8	11032	190808_SRamundo_Walter_UCSF_10170_MS9.47988.47988.4	controllerType=0 controllerNumber=1 scan=47988	54.1444
>Cre09.g387000.t1.2	43630:5	2014	K.LDDGGDGGDIGKHNHNGGGGGDDGGDDDDYFNEDGDGDGEGGEGEGGNSFFR.T			1021.39	5	5102.93	5102.92	0	1.3	111	Specific	335.28	146.24	61.76	3.33	8	11032	190808_SRamundo_Walter_UCSF_10170_MS9.33812.33812.3	controllerType=0 controllerNumber=1 scan=33812	40.628
>Cre09.g387000.t1.2	48496:3	2014	R.TVAELPLIIRR.A			427.607	3	1280.81	1280.8	0	2	184	Specific	252.18	68.18	68.18	3.07	8	11032	190808_SRamundo_Walter_UCSF_10170_MS9.37387.37387.3	controllerType=0 controllerNumber=1 scan=37387	44.0146
>Cre09.g387000.t1.2	45498:3	2014	R.FFSMDVRPNITR.T			494.923	3	1482.76	1482.75	0	2	209	Specific	264.03	90.33	90.33	3.1	8	11032	190808_SRamundo_Walter_UCSF_10170_MS9.35189.35189.3	controllerType=0 controllerNumber=1 scan=35189	41.9504
>Cre09.g387000.t1.2	56897:2	2014	K.YVDPNFEPSVPVPEVAR.S			957.985	2	1914.96	1914.96	0	1.7	372	Specific	259.66	128.88	128.88	5.4	8	11032	190808_SRamundo_Walter_UCSF_10170_MS9.43582.43582.2	controllerType=0 controllerNumber=1 scan=43582	50.013
>Cre09.g387000.t1.2	56869:2	2014	K.YVDPNFEPSVPVPEVAR.S			957.987	2	1914.97	1914.96	0	3.4	372	Specific	314.31	139.98	139.98	5.93	8	11032	190808_SRamundo_Walter_UCSF_10170_MS9.43566.43566.2	controllerType=0 controllerNumber=1 scan=43566	49.9991
>Cre09.g387000.t1.2	56945:2	2014	K.YVDPN[+0.984]FEPSVPVPEVAR.S		N[+1]	958.486	2	1915.96	1915.94	0	11	372	Specific	178.28	74.29	74.29	1.37	8	11032	190808_SRamundo_Walter_UCSF_10170_MS9.43615.43615.2	controllerType=0 controllerNumber=1 scan=43615	50.043
>Cre03.g166650.t1.1	07926:2	2015	R.NVVVAAETGSGK.T			566.306	2	1131.6	1131.6	0	2.9	136	Specific	406.66	157.46	157.46	6.59	3	14006	190808_SRamundo_Walter_UCSF_10170_MS9.7369.7369.2	controllerType=0 controllerNumber=1 scan=7369	15.0478
>Cre03.g166650.t1.1	64633:4	2015	K.LFDELGLAGKDEFDRLPR.A			523.529	4	2091.09	2091.09	0	3.4	321	Specific	185.17	102.89	102.89	2.19	3	14006	190808_SRamundo_Walter_UCSF_10170_MS9.49122.49122.4	controllerType=0 controllerNumber=1 scan=49122	55.1308
>Cre03.g166650.t1.1	64684:3	2015	K.LFDELGLAGKDEFDRLPR.A			697.702	3	2091.09	2091.09	0	2.7	321	Specific	347.73	216.97	216.97	5.62	3	14006	190808_SRamundo_Walter_UCSF_10170_MS9.49161.49161.3	controllerType=0 controllerNumber=1 scan=49161	55.1819
>Cre03.g166650.t1.1	65324:2	2015	R.QYIYSAATLPAATYSDVGSAIAK.A			1181.1	2	2361.19	2361.2	0	-1.2	376	Specific	280.56	70.27	70.27	2.5	3	14006	190808_SRamundo_Walter_UCSF_10170_MS9.49610.49610.2	controllerType=0 controllerNumber=1 scan=49610	55.5809
>gi|28269763|tpg|DAA00941.1| TPA_inf: cytochrome b559 (chloroplast) [Chlamydomonas reinhardtii]	57717:3	2016	R.QEAPLITDRFNALEQVK.K			658.023	3	1972.06	1972.05	0	3	61	Specific	415.62	276.16	276.16	7.19	4	41	190808_SRamundo_Walter_UCSF_10170_MS9.44192.44192.3	controllerType=0 controllerNumber=1 scan=44192	50.6076
>gi|28269763|tpg|DAA00941.1| TPA_inf: cytochrome b559 (chloroplast) [Chlamydomonas reinhardtii]	48874:4	2016	R.QEAPLITDRFNALEQVKK.L			525.793	4	2100.15	2100.14	0	2	61	Specific	186.5	22.82	22.82	1.39	4	41	190808_SRamundo_Walter_UCSF_10170_MS9.37653.37653.4	controllerType=0 controllerNumber=1 scan=37653	44.2474
>gi|28269763|tpg|DAA00941.1| TPA_inf: cytochrome b559 (chloroplast) [Chlamydomonas reinhardtii]	22592:1	2016	R.FNALEQVK.K			948.517	1	948.517	948.515	0	2	70	Specific	229.01	26.46	26.46	1.4	4	41	190808_SRamundo_Walter_UCSF_10170_MS9.18190.18190.2	controllerType=0 controllerNumber=1 scan=18190	25.4845
>gi|28269763|tpg|DAA00941.1| TPA_inf: cytochrome b559 (chloroplast) [Chlamydomonas reinhardtii]	14852:2	2016	R.FNALEQVKK.L			538.809	2	1076.61	1076.61	0	1.3	70	Specific	383.3	141.25	141.25	5.16	4	41	190808_SRamundo_Walter_UCSF_10170_MS9.12501.12501.2	controllerType=0 controllerNumber=1 scan=12501	20.1388
>Cre16.g695450.t1.1	08647:2	2017	R.QNVPTDPAEAQR.L			663.328	2	1325.65	1325.64	0	3	197	Specific	360.15	131.3	131.3	5.75	2	17778	190808_SRamundo_Walter_UCSF_10170_MS9.7896.7896.3	controllerType=0 controllerNumber=1 scan=7896	15.5717
>Cre16.g695450.t1.1	08422:2	2017	R.QNVPTDPAEAQR.L			663.327	2	1325.65	1325.64	0	2	197	Specific	364	123.77	123.77	6.06	2	17778	190808_SRamundo_Walter_UCSF_10170_MS9.7732.7732.2	controllerType=0 controllerNumber=1 scan=7732	15.401
>Cre16.g695450.t1.1	73794:2	2017	R.ELYIGNLVPGAVTDVALR.Q			950.534	2	1900.06	1900.05	0	3.8	239	Specific	348.54	229.51	229.51	7.31	2	17778	190808_SRamundo_Walter_UCSF_10170_MS9.55385.55385.3	controllerType=0 controllerNumber=1 scan=55385	60.647
>Cre06.g265800.t1.2	18446:3	2018	K.AYLAENAGKVPVGSNPR.A			581.645	3	1742.92	1742.92	0	1.8	121	Specific	405.36	272.8	272.8	7.92	3	18588	190808_SRamundo_Walter_UCSF_10170_MS9.15130.15130.3	controllerType=0 controllerNumber=1 scan=15130	22.5396
>Cre06.g265800.t1.2	18539:2	2018	K.AYLAENAGKVPVGSNPR.A			871.965	2	1742.92	1742.92	0	2.2	121	Specific	517.96	336.3	336.3	8.24	3	18588	190808_SRamundo_Walter_UCSF_10170_MS9.15192.15192.2	controllerType=0 controllerNumber=1 scan=15192	22.5914
>Cre06.g265800.t1.2	13695:2	2018	K.YPVYEEGGR.I			535.251	2	1069.49	1069.49	0	-0.4	154	Specific	297.61	111.35	111.35	2.39	3	18588	190808_SRamundo_Walter_UCSF_10170_MS9.11645.11645.2	controllerType=0 controllerNumber=1 scan=11645	19.3387
>Cre06.g265800.t1.2	48203:2	2018	K.EQQAAPEDQELKITLSE.-			964.98	2	1928.95	1928.94	0	4.4	179	CRagged	232.35	131.98	131.98	4.13	3	18588	190808_SRamundo_Walter_UCSF_10170_MS9.37173.37173.2	controllerType=0 controllerNumber=1 scan=37173	43.8147
>Cre06.g265800.t1.2	47439:2	2018	K.EQQAAPEDQELKITLSE.-			964.978	2	1928.95	1928.94	0	2	179	CRagged	253.18	61.12	61.12	3.92	3	18588	190808_SRamundo_Walter_UCSF_10170_MS9.36608.36608.2	controllerType=0 controllerNumber=1 scan=36608	43.3028
>Cre01.g037400.t1.1	20059:3	2019	K.LKSDPNELNPDQDSLAR.L			637.989	3	1911.95	1911.94	0	5.8	193	Specific	191.91	61.05	61.05	1.35	3	19369	190808_SRamundo_Walter_UCSF_10170_MS9.16305.16305.3	controllerType=0 controllerNumber=1 scan=16305	23.6481
>Cre01.g037400.t1.1	20037:2	2019	K.LKSDPNELNPDQDSLAR.L			956.478	2	1911.95	1911.94	0	4.4	193	Specific	383.25	237.24	237.24	6.18	3	19369	190808_SRamundo_Walter_UCSF_10170_MS9.16290.16290.2	controllerType=0 controllerNumber=1 scan=16290	23.6338
>Cre01.g037400.t1.1	20171:2	2019	K.LKSDPNELNPDQDSLAR.L			956.476	2	1911.94	1911.94	0	2.1	193	Specific	460.64	266.88	266.88	8.04	3	19369	190808_SRamundo_Walter_UCSF_10170_MS9.16390.16390.2	controllerType=0 controllerNumber=1 scan=16390	23.7292
>Cre01.g037400.t1.1	03502:2	2019	K.ALQQQTEQQQAAK.K			736.378	2	1471.75	1471.75	0	-0.7	212	Specific	364.27	120.31	120.31	5.25	3	19369	190808_SRamundo_Walter_UCSF_10170_MS9.4232.4232.2	controllerType=0 controllerNumber=1 scan=4232	12.4313
>Cre01.g037400.t1.1	36105:2	2019	R.LETAETAALKYEK.R			733.894	2	1466.78	1466.77	0	4.1	415	Specific	161.8	6.09	6.09	0.15	3	19369	190808_SRamundo_Walter_UCSF_10170_MS9.28255.28255.2	controllerType=0 controllerNumber=1 scan=28255	35.2665
>Cre03.g181750.t2.1	69935:2	2020	R.AAVDAAAGQLALGTAPGYAPGYGGDTLPLIK.T			1450.27	2	2899.53	2899.52	0	2.8	279	Specific	440.11	251.5	251.5	8.36	1	2146	190808_SRamundo_Walter_UCSF_10170_MS9.52767.52767.2	controllerType=0 controllerNumber=1 scan=52767	58.3342
>Cre03.g181750.t2.1	70098:3	2020	R.AAVDAAAGQLALGTAPGYAPGYGGDTLPLIK.T			967.182	3	2899.53	2899.52	0	3.5	279	Specific	557.36	325.03	325.03	7.43	1	2146	190808_SRamundo_Walter_UCSF_10170_MS9.52878.52878.3	controllerType=0 controllerNumber=1 scan=52878	58.4321
>Cre03.g181750.t2.1	69952:3	2020	R.AAVDAAAGQLALGTAPGYAPGYGGDTLPLIK.T			967.181	3	2899.53	2899.52	0	2.8	279	Specific	692.96	492.5	492.5	11.46	1	2146	190808_SRamundo_Walter_UCSF_10170_MS9.52781.52781.3	controllerType=0 controllerNumber=1 scan=52781	58.3466
>Cre03.g181750.t2.1	70006:3	2020	R.AAVDAAAGQLALGTAPGYAPGYGGDTLPLIK.T			967.183	3	2899.53	2899.52	0	4.6	279	Specific	744.67	487.27	487.27	11.88	1	2146	190808_SRamundo_Walter_UCSF_10170_MS9.52819.52819.3	controllerType=0 controllerNumber=1 scan=52819	58.3799
>Cre04.g221400.t1.2	52515:2	2021	K.SITDLFAHEVR.V			644.341	2	1287.68	1287.67	0	4.7	21	Specific	388.26	129.97	129.97	5.31	4	16178	190808_SRamundo_Walter_UCSF_10170_MS9.40349.40349.2	controllerType=0 controllerNumber=1 scan=40349	46.8824
>Cre04.g221400.t1.2	07768:2	2021	R.SSAQQITAEAR.R			581.298	2	1161.59	1161.59	0	2	64	Specific	354.78	117.69	117.69	3.85	4	16178	190808_SRamundo_Walter_UCSF_10170_MS9.7253.7253.2	controllerType=0 controllerNumber=1 scan=7253	14.9449
>Cre04.g221400.t1.2	07746:2	2021	R.SSAQQITAEAR.R			581.298	2	1161.59	1161.59	0	2	64	Specific	453.1	174.74	174.74	6.88	4	16178	190808_SRamundo_Walter_UCSF_10170_MS9.7236.7236.2	controllerType=0 controllerNumber=1 scan=7236	14.9312
>Cre04.g221400.t1.2	06720:3	2021	R.SSAQQITAEARR.T			439.901	3	1317.69	1317.69	0	0.9	64	Specific	182.89	6.47	6.47	0.8	4	16178	190808_SRamundo_Walter_UCSF_10170_MS9.6515.6515.3	controllerType=0 controllerNumber=1 scan=6515	14.3235
>Cre04.g221400.t1.2	22075:1	2021	R.NSLGGL.-			560.306	1	560.306	560.304	0	2.9	129	CRagged	302.05	65.73	65.73	2.03	4	16178	190808_SRamundo_Walter_UCSF_10170_MS9.17805.17805.2	controllerType=0 controllerNumber=1 scan=17805	25.1106
>Cre12.g498150.t1.2	94354:5	2022	K.VWSLPAISAAAALSAAAAEAAAAAAAGGDGSAAATPVLAAPPPPQPLVTLR.L			920.901	5	4600.48	4601.47	-1	1.5	281	Specific	312.94	31.69	31.69	1.08	4	2596	190808_SRamundo_Walter_UCSF_10170_MS9.69597.69597.5	controllerType=0 controllerNumber=1 scan=69597	73.7439
>Cre12.g498150.t1.2	94381:4	2022	K.VWSLPAISAAAALSAAAAEAAAAAAAGGDGSAAATPVLAAPPPPQPLVTLR.L			1151.13	4	4601.49	4601.47	0	3.2	281	Specific	514.11	189.32	189.32	5.01	4	2596	190808_SRamundo_Walter_UCSF_10170_MS9.69615.69615.4	controllerType=0 controllerNumber=1 scan=69615	73.7605
>Cre12.g498150.t1.2	19149:2	2022	R.LPPPPAGQQPGSGPSGPGGAVSR.K			1034.53	2	2068.06	2068.06	0	2.2	332	Specific	216.14	28.42	28.42	1.87	4	2596	190808_SRamundo_Walter_UCSF_10170_MS9.15627.15627.2	controllerType=0 controllerNumber=1 scan=15627	22.979
>Cre12.g498150.t1.2	23299:3	2022	K.HYVLTSTPQGAAAVPAQSSPEAK.A			770.731	3	2310.18	2310.17	0	3.3	905	Specific	264.7	67.86	67.86	3.06	4	2596	190808_SRamundo_Walter_UCSF_10170_MS9.18710.18710.3	controllerType=0 controllerNumber=1 scan=18710	25.9694
>Cre12.g498150.t1.2	62304:3	2022	R.AGSAGPWSLVAAHTGAVSGGPDLR.Y			745.384	3	2234.14	2234.13	0	2	1437	Specific	188.61	16.88	16.88	0.86	4	2596	190808_SRamundo_Walter_UCSF_10170_MS9.47513.47513.4	controllerType=0 controllerNumber=1 scan=47513	53.7205
>Cre12.g498150.t1.2	62344:3	2022	R.AGSAGPWSLVAAHTGAVSGGPDLR.Y			745.384	3	2234.14	2234.13	0	3.3	1437	Specific	328.63	167.04	167.04	6.26	4	2596	190808_SRamundo_Walter_UCSF_10170_MS9.47538.47538.4	controllerType=0 controllerNumber=1 scan=47538	53.743
>Cre07.g325715.t1.1	22337:3	2023	K.QAEANADADDDEAAAGPGSAAAASSEGPLHR.A			974.765	3	2922.28	2922.27	0	2.4	434	Specific	696.37	428.03	428.03	11.95	3	17298	190808_SRamundo_Walter_UCSF_10170_MS9.17997.17997.3	controllerType=0 controllerNumber=1 scan=17997	25.2946
>Cre07.g325715.t1.1	22213:3	2023	K.QAEAN[+0.984]ADADDDEAAAGPGSAAAASSEGPLHR.A		N[+1]	975.098	3	2923.28	2923.26	0	7.9	434	Specific	565.79	299.56	299.56	7.05	3	17298	190808_SRamundo_Walter_UCSF_10170_MS9.17904.17904.3	controllerType=0 controllerNumber=1 scan=17904	25.2062
>Cre07.g325715.t1.1	18851:2	2023	K.AGDPERVRR.L			528.288	2	1055.57	1055.57	0	-1.8	468	Specific	277.54	10.04	10.04	0.38	3	17298	190808_SRamundo_Walter_UCSF_10170_MS9.15420.15420.2	controllerType=0 controllerNumber=1 scan=15420	22.795
>Cre03.g156250.t1.2	95112:3	2024	K.KNPLLISILDAVDTLK.N			585.022	3	1753.05	1753.05	0	1.9	6	Specific	242.4	83.39	83.39	3.7	2	2827	190808_SRamundo_Walter_UCSF_10170_MS9.70148.70148.3	controllerType=0 controllerNumber=1 scan=70148	74.2737
>Cre03.g156250.t1.2	37301:2	2024	R.EATLLYNQLK.A			596.834	2	1192.66	1192.66	0	2.5	201	Specific	544.47	238.59	238.59	9.54	2	2827	190808_SRamundo_Walter_UCSF_10170_MS9.29147.29147.2	controllerType=0 controllerNumber=1 scan=29147	36.1585
>Cre16.g687700.t1.2	51785:2	2025	K.QATLALLTQPDQQSSQLAR.L			1035.06	2	2069.11	2069.1	0	4.2	106	Specific	400.4	244.28	244.28	7.96	3	5235	190808_SRamundo_Walter_UCSF_10170_MS9.39788.39788.2	controllerType=0 controllerNumber=1 scan=39788	46.3111
>Cre16.g687700.t1.2	09044:3	2025	R.IAAQQLHQQQNSTGGYGQQSESR.Y			839.404	3	2516.2	2516.19	0	3.6	132	Specific	322.66	178.51	178.51	4.93	3	5235	190808_SRamundo_Walter_UCSF_10170_MS9.8200.8200.3	controllerType=0 controllerNumber=1 scan=8200	15.8749
>Cre16.g687700.t1.2	59140:3	2025	R.QPQPAPRPAASPAGGAAALPAAPAPLQVLR.R			947.866	3	2841.58	2841.58	0	-0.2	494	Specific	255.75	77.71	77.71	1.67	3	5235	190808_SRamundo_Walter_UCSF_10170_MS9.45233.45233.2	controllerType=0 controllerNumber=1 scan=45233	51.6126
>Cre16.g670973.t1.1	74774:2	2026	K.FPFGQVPVLEFPDGK.M			838.94	2	1676.87	1676.87	0	2.9	45	Specific	121.73	5.86	5.86	0.98	2	11001	190808_SRamundo_Walter_UCSF_10170_MS9.56053.56053.3	controllerType=0 controllerNumber=1 scan=56053	61.2389
>Cre16.g670973.t1.1	74441:2	2026	K.FPFGQVPVLEFPDGK.M			838.94	2	1676.87	1676.87	0	3.2	45	Specific	386.27	170.88	170.88	7.35	2	11001	190808_SRamundo_Walter_UCSF_10170_MS9.55822.55822.2	controllerType=0 controllerNumber=1 scan=55822	61.034
>Cre16.g670973.t1.1	19089:2	2026	K.AFYDKNSEGFR.A			667.315	2	1333.62	1333.62	0	3.8	197	Specific	350.72	185.31	185.31	5.87	2	11001	190808_SRamundo_Walter_UCSF_10170_MS9.15584.15584.2	controllerType=0 controllerNumber=1 scan=15584	22.9396
>Cre13.g584250.t1.2	83739:4	2027	R.LPTEVLPEGVEADKVPLAGLILAAEAEAAAEAQKEQGQQPTAGTR.-			1142.6	4	4567.39	4567.39	0	0.3	244	Specific	737.3	216.52	216.52	11.88	1	7037	190808_SRamundo_Walter_UCSF_10170_MS9.62155.62155.4	controllerType=0 controllerNumber=1 scan=62155	66.7207
>Cre16.g683450.t1.2	50072:3	2028	R.WSGDMGGASGSSGLGSGGAATPGTGLGEHSGSFGDPELSR.S			1217.54	3	3650.62	3650.6	0	3.1	11	Specific	453.84	100.75	100.75	4.35	1	13088	190808_SRamundo_Walter_UCSF_10170_MS9.38539.38539.3	controllerType=0 controllerNumber=1 scan=38539	45.1354
>Cre16.g683450.t1.2	49788:3	2028	R.WSGDMGGASGSSGLGSGGAATPGTGLGEHSGSFGDPELSR.S			1217.54	3	3650.61	3650.6	0	1.1	11	Specific	467.4	190.81	190.81	5.88	1	13088	190808_SRamundo_Walter_UCSF_10170_MS9.38331.38331.3	controllerType=0 controllerNumber=1 scan=38331	44.9411
>Cre16.g683450.t1.2	49773:3	2028	R.WSGDMGGASGSSGLGSGGAATPGTGLGEHSGSFGDPELSR.S			1217.54	3	3650.61	3650.6	0	2.5	11	Specific	733.94	385.64	385.64	11.86	1	13088	190808_SRamundo_Walter_UCSF_10170_MS9.38321.38321.3	controllerType=0 controllerNumber=1 scan=38321	44.9321
>Cre07.g325730.t1.1	88304:3	2029	K.LQYDLPLVSVEELQGLAETLR.S			796.101	3	2386.29	2386.29	0	1.3	59	Specific	198.13	32.4	32.4	0.91	3	1203	190808_SRamundo_Walter_UCSF_10170_MS9.65332.65332.3	controllerType=0 controllerNumber=1 scan=65332	69.6826
>Cre07.g325730.t1.1	88365:2	2029	K.LQYDLPLVSVEELQGLAETLR.S			1193.65	2	2386.29	2386.29	0	1.8	59	Specific	381.95	237.39	237.39	8.08	3	1203	190808_SRamundo_Walter_UCSF_10170_MS9.65374.65374.4	controllerType=0 controllerNumber=1 scan=65374	69.721
>Cre07.g325730.t1.1	41956:1	2029	R.GGGGGGGGGGGVK.R			873.419	1	873.419	873.417	0	1.7	547	Specific	155.44	5.87	5.87	0.62	3	1203	190808_SRamundo_Walter_UCSF_10170_MS9.32586.32586.3	controllerType=0 controllerNumber=1 scan=32586	39.489
>Cre07.g325730.t1.1	20827:2	2029	R.AVAPAPVQVAAAAK.Q			632.377	2	1263.75	1263.74	0	3.6	616	Specific	306.2	115.86	115.86	5.63	3	1203	190808_SRamundo_Walter_UCSF_10170_MS9.16892.16892.2	controllerType=0 controllerNumber=1 scan=16892	24.2496
>Cre07.g325730.t1.1	20616:2	2029	R.AVAPAPVQVAAAAK.Q			632.376	2	1263.75	1263.74	0	2.5	616	Specific	378.87	64.57	64.57	5.12	3	1203	190808_SRamundo_Walter_UCSF_10170_MS9.16729.16729.2	controllerType=0 controllerNumber=1 scan=16729	24.083
>Cre02.g088850.t1.2	07425:3	2030	R.ATYHGSVMAEPGSK.Y			478.895	3	1434.67	1434.67	0	1.5	64	Specific	183.05	28.52	28.52	1.14	3	16830	190808_SRamundo_Walter_UCSF_10170_MS9.7008.7008.2	controllerType=0 controllerNumber=1 scan=7008	14.7463
>Cre02.g088850.t1.2	07413:2	2030	R.ATYHGSVMAEPGSK.Y			717.84	2	1434.67	1434.67	0	2.8	64	Specific	454.02	211.27	211.27	8.43	3	16830	190808_SRamundo_Walter_UCSF_10170_MS9.7000.7000.2	controllerType=0 controllerNumber=1 scan=7000	14.7398
>Cre02.g088850.t1.2	04118:2	2030	R.ATYHGSVM[+15.995]AEPGSK.Y		M[+16]	725.838	2	1450.67	1450.66	0	3.6	64	Specific	262.34	50.32	50.32	2.95	3	16830	190808_SRamundo_Walter_UCSF_10170_MS9.4656.4656.2	controllerType=0 controllerNumber=1 scan=4656	12.7563
>Cre02.g088850.t1.2	17605:2	2030	R.FNSLITK.G			411.74	2	822.472	822.472	0	0.5	85	Specific	357.32	96.63	96.63	3.53	3	16830	190808_SRamundo_Walter_UCSF_10170_MS9.14504.14504.2	controllerType=0 controllerNumber=1 scan=14504	21.9513
>Cre16.g687301.t1.1	52666:2	2031	K.LLNLLETGTSDATR.K			752.406	2	1503.8	1503.8	0	2.2	14	Specific	289.59	88.98	88.98	4.64	4	11361	190808_SRamundo_Walter_UCSF_10170_MS9.40457.40457.3	controllerType=0 controllerNumber=1 scan=40457	46.9893
>Cre16.g687301.t1.1	40031:2	2031	R.GSGGGAAGGGAAGSGAGGAPK[+14.016].Q		K[+14]	743.355	2	1485.7	1485.7	0	-1.1	189	Specific	235.57	0.65	0.65	1.22	4	11361	190808_SRamundo_Walter_UCSF_10170_MS9.31143.31143.2	controllerType=0 controllerNumber=1 scan=31143	38.0615
>Cre16.g687301.t1.1	56924:1	2031	R.SDSLR.G			577.296	1	577.296	577.294	0	2.8	240	Specific	129.96	3.31	3.31	0.54	4	11361	190808_SRamundo_Walter_UCSF_10170_MS9.43601.43601.3	controllerType=0 controllerNumber=1 scan=43601	50.0305
>Cre16.g687301.t1.1	73934:2	2031	R.LGDQLVVDSLDPVWEVR.H			970.513	2	1940.02	1940.01	0	3.3	315	Specific	479.35	300.46	300.46	8.72	4	11361	190808_SRamundo_Walter_UCSF_10170_MS9.55480.55480.3	controllerType=0 controllerNumber=1 scan=55480	60.7313
>Cre07.g349850.t1.2	09774:2	2032	K.TAAEEDDDEDEDEDAGAPAAQAGAGAK.A			1310.03	2	2619.05	2619.04	0	1.8	66	Specific	266.4	189.44	189.44	6.2	3	15368	190808_SRamundo_Walter_UCSF_10170_MS9.8745.8745.2	controllerType=0 controllerNumber=1 scan=8745	16.4422
>Cre07.g349850.t1.2	30392:4	2032	K.AAAAAAAAPAPAPAAAAAAAPKPVADVKPAAPAPATPAGK.S			846.224	4	3381.88	3381.86	0	3.4	153	Specific	195.26	4.81	4.81	0.89	3	15368	190808_SRamundo_Walter_UCSF_10170_MS9.23987.23987.3	controllerType=0 controllerNumber=1 scan=23987	31.1355
>Cre07.g349850.t1.2	26025:2	2032	K.SASAAAAAAAAASTAAK.K			681.358	2	1361.71	1361.7	0	4.4	193	Specific	471.23	141.25	141.25	6.93	3	15368	190808_SRamundo_Walter_UCSF_10170_MS9.20739.20739.2	controllerType=0 controllerNumber=1 scan=20739	27.9734
>Cre10.g424850.t1.2	05687:2	2033	R.AAVAAAAEDGGAGER.K			658.317	2	1315.63	1315.62	0	2.1	69	Specific	496.76	258.59	258.59	8.17	2	1592	190808_SRamundo_Walter_UCSF_10170_MS9.5767.5767.2	controllerType=0 controllerNumber=1 scan=5767	13.6514
>Cre10.g424850.t1.2	19474:2	2033	K.QIKPLPVPDAEQK.K			731.917	2	1462.83	1462.83	0	0.1	342	Specific	340.98	153.63	153.63	5.02	2	1592	190808_SRamundo_Walter_UCSF_10170_MS9.15865.15865.2	controllerType=0 controllerNumber=1 scan=15865	23.2058
>Cre12.g490500.t1.2	55356:2	2034	R.DFFIVPNPK.W			538.793	2	1076.58	1076.58	0	1.3	113	Specific	348.14	124.37	124.37	5.96	3	15177	190808_SRamundo_Walter_UCSF_10170_MS9.42464.42464.2	controllerType=0 controllerNumber=1 scan=42464	48.9457
>Cre12.g490500.t1.2	41709:3	2034	K.SMPASEVLAAGEALPDFKPDGK.W			744.046	3	2230.12	2230.11	0	7.8	166	Specific	165.78	19.91	19.91	0.54	3	15177	190808_SRamundo_Walter_UCSF_10170_MS9.32400.32400.2	controllerType=0 controllerNumber=1 scan=32400	39.3049
>Cre12.g490500.t1.2	86299:2	2034	K.SMPASEVLAAGEALPDFKPDGK.W			1115.56	2	2230.11	2230.11	0	2.8	166	Specific	178.52	1.48	1.48	0.87	3	15177	190808_SRamundo_Walter_UCSF_10170_MS9.63928.63928.3	controllerType=0 controllerNumber=1 scan=63928	68.3715
>Cre12.g490500.t1.2	69045:3	2034	K.SMPASEVLAAGEALPDFKPDGKWTAPYAR.Y			1025.85	3	3075.54	3075.52	0	5.4	166	Specific	572.63	286.55	286.55	7.09	3	15177	190808_SRamundo_Walter_UCSF_10170_MS9.52161.52161.3	controllerType=0 controllerNumber=1 scan=52161	57.8062
>Cre06.g254500.t1.1	15532:3	2035	R.AGRPAPAAPATTSTNTGASGALAQGSSQQQPGSTTR.R			1118.55	3	3353.65	3353.64	0	2	137	Specific	404.96	81.11	81.11	4.35	2	13375	190808_SRamundo_Walter_UCSF_10170_MS9.12987.12987.3	controllerType=0 controllerNumber=1 scan=12987	20.5617
>Cre06.g254500.t1.1	15424:3	2035	R.AGRPAPAAPATTSTNTGASGALAQGSSQQQPGSTTR.R			1118.55	3	3353.65	3353.64	0	1	137	Specific	653.49	377.54	377.54	11.76	2	13375	190808_SRamundo_Walter_UCSF_10170_MS9.12909.12909.3	controllerType=0 controllerNumber=1 scan=12909	20.4924
>Cre06.g254500.t1.1	23074:3	2035	R.GSTQQPDAPAAAAAPASN[+0.984]VSVSSASSAPAGR.S		N[+1]	928.121	3	2782.35	2782.32	0	9.1	624	Specific	269.95	70.96	70.96	1.29	2	13375	190808_SRamundo_Walter_UCSF_10170_MS9.18545.18545.3	controllerType=0 controllerNumber=1 scan=18545	25.8207
>Cre09.g401145.t1.1	62469:3	2036	R.ASGAAGVVLGGDLNSKPGTLEQEVLR.A			846.792	3	2538.36	2538.35	0	3.3	184	Specific	635.57	445.53	445.53	11.19	3	6265	190808_SRamundo_Walter_UCSF_10170_MS9.47625.47625.5	controllerType=0 controllerNumber=1 scan=47625	53.8209
>Cre09.g401145.t1.1	36626:2	2036	R.ALLPQLR.D			405.764	2	810.521	810.52	0	1.6	210	Specific	300.11	17.27	17.27	1.83	3	6265	190808_SRamundo_Walter_UCSF_10170_MS9.28632.28632.2	controllerType=0 controllerNumber=1 scan=28632	35.6215
>Cre09.g401145.t1.1	33177:2	2036	R.VVTAGLGGSGSEAAGAAGAGDGVR.E			993.988	2	1986.97	1986.98	0	-7.3	416	Specific	185.93	20.82	20.82	0.17	3	6265	190808_SRamundo_Walter_UCSF_10170_MS9.26064.26064.3	controllerType=0 controllerNumber=1 scan=26064	33.0963
>Cre12.g544900.t1.2	52472:2	2037	K.LLLIGSAPAAVDAAK.A			705.424	2	1409.84	1409.84	0	3.3	120	Specific	456.33	242.22	242.22	8.78	2	12765	190808_SRamundo_Walter_UCSF_10170_MS9.40317.40317.2	controllerType=0 controllerNumber=1 scan=40317	46.8518
>Cre12.g544900.t1.2	33243:2	2037	K.GVPEGGLPGIAGR.Q			590.33	2	1179.65	1179.65	0	3.6	170	Specific	318.67	80.22	80.22	4.32	2	12765	190808_SRamundo_Walter_UCSF_10170_MS9.26109.26109.2	controllerType=0 controllerNumber=1 scan=26109	33.1357
>Cre11.g482483.t2.1	22440:2	2038	R.LSGQLQDTLASNK.S			687.867	2	1374.73	1374.72	0	2.8	1045	Specific	367.3	167.71	167.71	6.69	3	1033	190808_SRamundo_Walter_UCSF_10170_MS9.18073.18073.2	controllerType=0 controllerNumber=1 scan=18073	25.3627
>Cre11.g482483.t2.1	88614:3	2038	P.GGVGGGSGVGGVSTAAAAATPDPRRLYLLVLHR.P			1044.9	3	3132.69	3132.7	0	-4.1	1125	NRagged	284.05	101.97	101.97	0.52	3	1033	190808_SRamundo_Walter_UCSF_10170_MS9.65544.65544.3	controllerType=0 controllerNumber=1 scan=65544	69.8778
>Cre11.g482483.t2.1	53729:2	2038	R.LSDASLQQLPEFEQR.V			880.948	2	1760.89	1760.88	0	4.5	1325	Specific	349.71	175.91	175.91	6.62	3	1033	190808_SRamundo_Walter_UCSF_10170_MS9.41235.41235.3	controllerType=0 controllerNumber=1 scan=41235	47.7251
>Cre12.g534700.t1.2	18898:2	2039	K.GSSFNDDNKDFYR.F			782.839	2	1564.67	1564.67	0	2.9	117	Specific	349.54	144.5	144.5	5.68	3	16464	190808_SRamundo_Walter_UCSF_10170_MS9.15451.15451.2	controllerType=0 controllerNumber=1 scan=15451	22.8198
>Cre12.g534700.t1.2	69404:2	2039	R.IIVPVELGYPEDNWR.K			900.472	2	1799.94	1799.93	0	1.9	156	Specific	232.74	61.1	61.1	2.87	3	16464	190808_SRamundo_Walter_UCSF_10170_MS9.52411.52411.2	controllerType=0 controllerNumber=1 scan=52411	58.0243
>Cre12.g534700.t1.2	48007:2	2039	R.ALDFVLANR.G			509.789	2	1018.57	1018.57	0	3.6	184	Specific	412.93	131.99	131.99	5.88	3	16464	190808_SRamundo_Walter_UCSF_10170_MS9.37024.37024.2	controllerType=0 controllerNumber=1 scan=37024	43.6739
>Cre01.g030150.t1.2	41162:2	2040	M.[+42.011]TSPEIAVRPVEAIQK.L		.[+42]	840.472	2	1679.94	1679.93	0	2.4	2	NRagged	314.01	151.06	151.06	6.48	2	7600	190808_SRamundo_Walter_UCSF_10170_MS9.31989.31989.2	controllerType=0 controllerNumber=1 scan=31989	38.9048
>Cre01.g030150.t1.2	40854:2	2040	M.[+42.011]TSPEIAVRPVEAIQK.L		.[+42]	840.473	2	1679.94	1679.93	0	3.3	2	NRagged	359.29	157.19	157.19	6.6	2	7600	190808_SRamundo_Walter_UCSF_10170_MS9.31760.31760.2	controllerType=0 controllerNumber=1 scan=31760	38.6677
>Cre01.g030150.t1.2	35498:3	2040	R.SVSGTGGDAAMGEAADRGVLAAQGER.L			811.722	3	2433.15	2433.14	0	3.9	397	Specific	439.87	225.42	225.42	6.57	2	7600	190808_SRamundo_Walter_UCSF_10170_MS9.27815.27815.3	controllerType=0 controllerNumber=1 scan=27815	34.8401
>Cre01.g030150.t1.2	35528:3	2040	R.SVSGTGGDAAMGEAADRGVLAAQGER.L			811.721	3	2433.15	2433.14	0	2.4	397	Specific	443.2	258.52	258.52	6.69	2	7600	190808_SRamundo_Walter_UCSF_10170_MS9.27836.27836.3	controllerType=0 controllerNumber=1 scan=27836	34.8581
>Cre11.g468350.t1.2	68131:3	2041	R.TVLLGDAAHGVTGALGPVGLTGQGASAAIESVR.T			1015.89	3	3045.64	3045.63	0	2.8	443	Specific	671.05	471.58	471.58	11.79	1	6098	190808_SRamundo_Walter_UCSF_10170_MS9.51525.51525.3	controllerType=0 controllerNumber=1 scan=51525	57.2497
>Cre10.g438950.t1.1	21050:2	2042	R.LAAAAAAAPAAPVATPAGR.S			809.46	2	1617.91	1617.91	0	3.4	407	Specific	319.85	115.16	115.16	6.22	2	1261	190808_SRamundo_Walter_UCSF_10170_MS9.17056.17056.2	controllerType=0 controllerNumber=1 scan=17056	24.406
>Cre10.g438950.t1.1	13882:2	2042	R.LASAPVAASAGVSGR.G			657.364	2	1313.72	1313.72	0	2.2	1304	Specific	427.94	123.91	123.91	7.09	2	1261	190808_SRamundo_Walter_UCSF_10170_MS9.11780.11780.4	controllerType=0 controllerNumber=1 scan=11780	19.461
>Cre10.g450879.t1.2	81172:2	2043	R.RM[+15.995]LLPNTALNLR.E		M[+16]	714.41	2	1427.81	1427.82	0	-1.2	48	Specific	343.3	23.91	23.91	2.36	3	580	190808_SRamundo_Walter_UCSF_10170_MS9.60393.60393.2	controllerType=0 controllerNumber=1 scan=60393	65.1267
>Cre10.g450879.t1.2	62684:2	2043	K.TPPLVVMNGFSGNDTLR.L			909.465	2	1817.92	1817.92	0	0.5	133	Specific	289.01	194.69	194.69	6.08	3	580	190808_SRamundo_Walter_UCSF_10170_MS9.47784.47784.2	controllerType=0 controllerNumber=1 scan=47784	53.9642
>Cre10.g450879.t1.2	76702:3	2043	R.LVTTLFQGVFPPINVQR.T			643.706	3	1929.1	1929.1	0	4.5	150	Specific	355.81	220.35	220.35	6.31	3	580	190808_SRamundo_Walter_UCSF_10170_MS9.57360.57360.3	controllerType=0 controllerNumber=1 scan=57360	62.3929
>Cre10.g427300.t1.2	81060:3	2044	K.ALLAADTLFPEGSGQPLSADDRDFVWEVSQSLSR.A			1226.61	3	3677.82	3677.81	0	3.4	288	Specific	676.7	317.29	317.29	10.31	2	137	190808_SRamundo_Walter_UCSF_10170_MS9.60307.60307.3	controllerType=0 controllerNumber=1 scan=60307	65.0483
>Cre10.g427300.t1.2	80948:3	2044	K.ALLAADTLFPEGSGQPLSADDRDFVWEVSQSLSR.A			1226.61	3	3677.81	3677.81	0	0.5	288	Specific	705.4	364.89	364.89	11.48	2	137	190808_SRamundo_Walter_UCSF_10170_MS9.60221.60221.3	controllerType=0 controllerNumber=1 scan=60221	64.9702
>Cre10.g427300.t1.2	31836:3	2044	Q.DLADKQAALVEAERVK.A			585.988	3	1755.95	1755.96	0	-6.6	602	NRagged	268.79	81.75	81.75	1.38	2	137	190808_SRamundo_Walter_UCSF_10170_MS9.25050.25050.3	controllerType=0 controllerNumber=1 scan=25050	32.1279
>Cre17.g729900.t1.2	53679:3	2045	A.ATEPKEASAPVPVADAAAPAAAAAAPLSLTQR.A			1005.21	3	3013.6	3013.6	0	2.3	49	NRagged	373.31	18.84	18.84	1.94	2	261	190808_SRamundo_Walter_UCSF_10170_MS9.41197.41197.3	controllerType=0 controllerNumber=1 scan=41197	47.687
>Cre17.g729900.t1.2	59504:2	2045	K.EASAPVPVADAAAPAAAAAAPLSLTQR.A			1244.17	2	2487.33	2487.32	0	2.2	54	Specific	632.11	389.31	389.31	10.95	2	261	190808_SRamundo_Walter_UCSF_10170_MS9.45488.45488.2	controllerType=0 controllerNumber=1 scan=45488	51.8515
>Cre08.g358250.t1.2	30859:3	2046	M.PITARPPISAAAGASGTAGSLPAR.V			730.74	3	2190.21	2190.2	0	3.5	2	NRagged	277.69	116.25	116.25	3.84	3	14387	190808_SRamundo_Walter_UCSF_10170_MS9.24333.24333.3	controllerType=0 controllerNumber=1 scan=24333	31.4568
>Cre08.g358250.t1.2	19021:4	2046	R.YGSSSASGPAPVHASYNNSGAPSSSPNALQQQQSQSGSADSRR.C			1070.24	4	4277.94	4277.94	0	0.3	163	Specific	352.72	33.37	33.37	1.61	3	14387	190808_SRamundo_Walter_UCSF_10170_MS9.15535.15535.2	controllerType=0 controllerNumber=1 scan=15535	22.8944
>Cre08.g358250.t1.2	80563:2	2046	R.EGVEPNTLTANLLQLVGR.Q			962.532	2	1924.06	1924.05	0	3.8	1018	Specific	500.43	331.47	331.47	8.93	3	14387	190808_SRamundo_Walter_UCSF_10170_MS9.59956.59956.2	controllerType=0 controllerNumber=1 scan=59956	64.7314
>Cre02.g082877.t1.1	41373:3	2047	R.GQELKDELAAVEER.L			529.607	3	1586.81	1586.8	0	2.4	62	Specific	218.97	33.55	33.55	1.67	3	17528	190808_SRamundo_Walter_UCSF_10170_MS9.32154.32154.2	controllerType=0 controllerNumber=1 scan=32154	39.0772
>Cre02.g082877.t1.1	41275:2	2047	R.GQELKDELAAVEER.L			793.907	2	1586.81	1586.8	0	3.4	62	Specific	362.59	194.51	194.51	6.64	3	17528	190808_SRamundo_Walter_UCSF_10170_MS9.32078.32078.2	controllerType=0 controllerNumber=1 scan=32078	38.9915
>Cre02.g082877.t1.1	31267:2	2047	R.IVPEAELPVK.M			547.828	2	1094.65	1094.65	0	2.5	229	Specific	278.8	59.99	59.99	2.41	3	17528	190808_SRamundo_Walter_UCSF_10170_MS9.24629.24629.3	controllerType=0 controllerNumber=1 scan=24629	31.7276
>Cre02.g082877.t1.1	57498:2	2047	K.VLDMPSGDLGAPAFR.K			773.394	2	1545.78	1545.77	0	4.3	304	Specific	264.66	144.04	144.04	5.38	3	17528	190808_SRamundo_Walter_UCSF_10170_MS9.44024.44024.3	controllerType=0 controllerNumber=1 scan=44024	50.428
>Cre05.g237700.t1.2	13094:2	2048	R.FSPDDKFSR.E			549.771	2	1098.53	1098.52	0	11.9	35	Specific	289.59	13.69	13.69	0.59	2	6448	190808_SRamundo_Walter_UCSF_10170_MS9.11209.11209.2	controllerType=0 controllerNumber=1 scan=11209	18.9289
>Cre05.g237700.t1.2	12722:2	2048	R.FSPDDKFSR.E			549.765	2	1098.52	1098.52	0	1.6	35	Specific	402.89	94.77	94.77	4.27	2	6448	190808_SRamundo_Walter_UCSF_10170_MS9.10938.10938.2	controllerType=0 controllerNumber=1 scan=10938	18.6698
>Cre05.g237700.t1.2	68761:2	2048	R.FGLLPIQKPPPEL.-			724.931	2	1448.85	1448.85	0	2.4	52	CRagged	457.75	268.83	268.83	8.7	2	6448	190808_SRamundo_Walter_UCSF_10170_MS9.51970.51970.2	controllerType=0 controllerNumber=1 scan=51970	57.6392
>Cre10.g463300.t1.2	93319:3	2049	R.AVDLDMVQLALDELLPPDIPGAVSISR.H			949.848	3	2847.53	2847.52	0	4.7	431	Specific	472.27	295.91	295.91	6.4	3	10270	190808_SRamundo_Walter_UCSF_10170_MS9.68870.68870.3	controllerType=0 controllerNumber=1 scan=68870	73.0447
>Cre10.g463300.t1.2	31992:3	2049	R.SDAVLAEPPDVGLHR.S			525.943	3	1575.82	1575.81	0	2	478	Specific	350.65	201.83	201.83	6.51	3	10270	190808_SRamundo_Walter_UCSF_10170_MS9.25169.25169.3	controllerType=0 controllerNumber=1 scan=25169	32.2377
>Cre10.g463300.t1.2	31957:2	2049	R.SDAVLAEPPDVGLHR.S			788.405	2	1575.8	1575.81	0	-6.5	478	Specific	389.85	156.08	156.08	5.2	3	10270	190808_SRamundo_Walter_UCSF_10170_MS9.25141.25141.2	controllerType=0 controllerNumber=1 scan=25141	32.2059
>Cre10.g463300.t1.2	99140:3	2049	R.SWADLEDSLPVLAGAVEAFAAAVER.D			863.11	3	2587.32	2587.3	0	4.8	904	Specific	370.21	73.43	73.43	2.89	3	10270	190808_SRamundo_Walter_UCSF_10170_MS9.72962.72962.4	controllerType=0 controllerNumber=1 scan=72962	76.98
>Cre12.g549700.t1.2	12662:2	2050	K.FAPLAPGDKGAGGEAK.V			743.39	2	1485.77	1485.77	0	2.1	35	Specific	414.02	196.24	196.24	6.68	2	13034	190808_SRamundo_Walter_UCSF_10170_MS9.10896.10896.2	controllerType=0 controllerNumber=1 scan=10896	18.6296
>Cre12.g549700.t1.2	10978:2	2050	K.STPQTTASDALQK.A			674.341	2	1347.67	1347.68	0	-0.5	98	Specific	304.95	65.28	65.28	2.24	2	13034	190808_SRamundo_Walter_UCSF_10170_MS9.9610.9610.2	controllerType=0 controllerNumber=1 scan=9610	17.2268
>Cre12.g549700.t1.2	11103:2	2050	K.STPQTTASDALQK.A			674.343	2	1347.68	1347.68	0	2.4	98	Specific	386.23	134.67	134.67	6.28	2	13034	190808_SRamundo_Walter_UCSF_10170_MS9.9706.9706.2	controllerType=0 controllerNumber=1 scan=9706	17.3413
>Cre17.g734612.t1.1	35684:2	2051	R.FDNAVLSYPGSK.E			649.328	2	1297.65	1297.64	0	5.1	422	Specific	298.71	38.53	38.53	1.98	3	17036	190808_SRamundo_Walter_UCSF_10170_MS9.27948.27948.2	controllerType=0 controllerNumber=1 scan=27948	34.9748
>Cre17.g734612.t1.1	80826:2	2051	R.VSEEVN[+0.984]PAALDETPEEIAALFNGVPR.R		N[+1]	1384.69	2	2768.38	2768.36	0	4.6	741	Specific	298.69	88.68	88.68	4.31	3	17036	190808_SRamundo_Walter_UCSF_10170_MS9.60140.60140.2	controllerType=0 controllerNumber=1 scan=60140	64.8985
>Cre17.g734612.t1.1	66289:2	2051	R.SNLDPFGEQPDGELWR.A			930.434	2	1859.86	1859.86	0	2.4	1254	Specific	491.11	308.25	308.25	8.93	3	17036	190808_SRamundo_Walter_UCSF_10170_MS9.50279.50279.2	controllerType=0 controllerNumber=1 scan=50279	56.1623
>Cre12.g515650.t1.2	75546:3	2052	M.[+42.011]SLIVTGADRYSPDKLPQLEAYVDEQVANR.S		.[+42]	1097.23	3	3289.68	3289.67	0	2.7	2	NRagged	614.25	267.96	267.96	8.81	3	2434	190808_SRamundo_Walter_UCSF_10170_MS9.56585.56585.3	controllerType=0 controllerNumber=1 scan=56585	61.7093
>Cre12.g515650.t1.2	02763:2	2052	K.NDDNQSVVKR.T			587.796	2	1174.59	1174.58	0	3.9	189	Specific	396.43	44.64	44.64	2.31	3	2434	190808_SRamundo_Walter_UCSF_10170_MS9.3722.3722.3	controllerType=0 controllerNumber=1 scan=3722	12.0392
>Cre12.g515650.t1.2	53654:2	2052	R.TQELIRFDQVAPM[+15.995]LK.A		M[+16]	902.982	2	1804.96	1804.96	0	-3.5	199	Specific	295.36	107.38	107.38	3.84	3	2434	190808_SRamundo_Walter_UCSF_10170_MS9.41181.41181.2	controllerType=0 controllerNumber=1 scan=41181	47.6726
>Cre12.g509050.t1.1	34108:2	2053	K.GFNPVEDAQDNYR.F			762.841	2	1524.67	1524.67	0	2.2	68	Specific	237.03	119.03	119.03	3.86	2	1489	190808_SRamundo_Walter_UCSF_10170_MS9.26773.26773.3	controllerType=0 controllerNumber=1 scan=26773	33.7672
>Cre12.g509050.t1.1	33430:2	2053	K.GFNPVEDAQDNYR.F			762.841	2	1524.67	1524.67	0	1.8	68	Specific	281.4	140.43	140.43	5.44	2	1489	190808_SRamundo_Walter_UCSF_10170_MS9.26252.26252.2	controllerType=0 controllerNumber=1 scan=26252	33.2654
>Cre12.g509050.t1.1	19332:2	2053	K.DVLTAPGTEVK.I			565.309	2	1129.61	1129.61	0	1.1	137	Specific	520.77	188.79	188.79	7.49	2	1489	190808_SRamundo_Walter_UCSF_10170_MS9.15766.15766.3	controllerType=0 controllerNumber=1 scan=15766	23.1163
>Cre10.g422450.t1.2	76381:2	2054	R.FNTGVMSLVPSQELYDDMMAK.V			1188.55	2	2376.09	2376.09	0	0.9	160	Specific	295.64	122.69	122.69	4.98	2	10943	190808_SRamundo_Walter_UCSF_10170_MS9.57142.57142.2	controllerType=0 controllerNumber=1 scan=57142	62.2006
>Cre10.g422450.t1.2	46085:3	2054	R.GGAGGGYGLLGGSGGAGGAGAGGAGSHGVSGADVVLK.M			971.482	3	2912.43	2912.42	0	2.2	343	Specific	552.75	254.65	254.65	8.03	2	10943	190808_SRamundo_Walter_UCSF_10170_MS9.35633.35633.2	controllerType=0 controllerNumber=1 scan=35633	42.375
>gi|28269736|tpg|DAA00914.1| TPA_inf: ribosomal protein L23 (chloroplast) [Chlamydomonas reinhardtii]	52064:3	2055	-.MLDLVKYPVITQK.T			516.635	3	1547.89	1547.89	0	2.1	1	NRagged	317.26	163.14	163.14	6.12	3	68	190808_SRamundo_Walter_UCSF_10170_MS9.40004.40004.3	controllerType=0 controllerNumber=1 scan=40004	46.5282
>gi|28269736|tpg|DAA00914.1| TPA_inf: ribosomal protein L23 (chloroplast) [Chlamydomonas reinhardtii]	11477:2	2055	R.VGLAQGYRPR.Y			558.818	2	1116.63	1116.63	0	1.6	64	Specific	318.53	70.26	70.26	2.44	3	68	190808_SRamundo_Walter_UCSF_10170_MS9.10002.10002.2	controllerType=0 controllerNumber=1 scan=10002	17.6994
>gi|28269736|tpg|DAA00914.1| TPA_inf: ribosomal protein L23 (chloroplast) [Chlamydomonas reinhardtii]	17350:2	2055	K.EGQSINYSLKNDN.-			741.35	2	1481.69	1481.69	0	3.8	83	CRagged	145.64	35.4	35.4	1	3	68	190808_SRamundo_Walter_UCSF_10170_MS9.14314.14314.4	controllerType=0 controllerNumber=1 scan=14314	21.771
>gi|28269736|tpg|DAA00914.1| TPA_inf: ribosomal protein L23 (chloroplast) [Chlamydomonas reinhardtii]	17451:2	2055	K.EGQSINYSLKNDN.-			741.348	2	1481.69	1481.69	0	1.8	83	CRagged	364.41	90.12	90.12	5.64	3	68	190808_SRamundo_Walter_UCSF_10170_MS9.14386.14386.2	controllerType=0 controllerNumber=1 scan=14386	21.8324
>Cre10.g423650.t1.2	08567:1	2056	K.VTTMAAK.V			721.389	1	721.389	721.391	0	-2.6	33	Specific	279.38	14.83	14.83	0.5	6	10056	190808_SRamundo_Walter_UCSF_10170_MS9.7837.7837.2	controllerType=0 controllerNumber=1 scan=7837	15.5077
>Cre10.g423650.t1.2	74823:2	2056	K.MIGDIIPVEITVYEDR.S			931.985	2	1862.96	1862.96	0	3.4	84	Specific	263.41	132.8	132.8	5.74	6	10056	190808_SRamundo_Walter_UCSF_10170_MS9.56083.56083.2	controllerType=0 controllerNumber=1 scan=56083	61.2655
>Cre10.g423650.t1.2	51954:2	2056	R.SFTFVLK.T			421.243	2	841.48	841.482	0	-2.6	100	Specific	376.7	54.92	54.92	1.67	6	10056	190808_SRamundo_Walter_UCSF_10170_MS9.39914.39914.2	controllerType=0 controllerNumber=1 scan=39914	46.4279
>Cre10.g423650.t1.2	03207:2	2056	R.GASKPNKENVGQVTR.K			792.928	2	1584.85	1584.85	0	1.8	123	Specific	340.5	163.39	163.39	5.94	6	10056	190808_SRamundo_Walter_UCSF_10170_MS9.4026.4026.2	controllerType=0 controllerNumber=1 scan=4026	12.2629
>Cre10.g423650.t1.2	03508:2	2056	R.KQVAEIAAK.K			479.29	2	957.573	957.573	0	0	138	Specific	350.94	2.29	2.29	1.39	6	10056	190808_SRamundo_Walter_UCSF_10170_MS9.4238.4238.2	controllerType=0 controllerNumber=1 scan=4238	12.4369
>Cre10.g423650.t1.2	05058:1	2056	K.QVAEIAAK.K			829.481	1	829.481	829.478	0	3.5	139	Specific	296.42	30.86	30.86	1.41	6	10056	190808_SRamundo_Walter_UCSF_10170_MS9.5324.5324.2	controllerType=0 controllerNumber=1 scan=5324	13.29
>Cre11.g467778.t1.1	02577:2	2057	A.SAEPAAPKPKPK.A			610.854	2	1220.7	1220.7	0	0.2	34	NRagged	334.4	57.75	57.75	1.35	4	1939	190808_SRamundo_Walter_UCSF_10170_MS9.3593.3593.2	controllerType=0 controllerNumber=1 scan=3593	11.9416
>Cre11.g467778.t1.1	41294:2	2057	R.VVAVVVAPPALK.K			581.883	2	1162.76	1162.76	0	2.7	209	Specific	223.07	78.89	78.89	2.65	4	1939	190808_SRamundo_Walter_UCSF_10170_MS9.32093.32093.2	controllerType=0 controllerNumber=1 scan=32093	39.0087
>Cre11.g467778.t1.1	41332:2	2057	R.VVAVVVAPPALK.K			581.883	2	1162.76	1162.76	0	2.6	209	Specific	368.33	128.29	128.29	6.86	4	1939	190808_SRamundo_Walter_UCSF_10170_MS9.32121.32121.2	controllerType=0 controllerNumber=1 scan=32121	39.0451
>Cre11.g467778.t1.1	29802:3	2057	R.VVAVVVAPPALKK.L			430.956	3	1290.85	1290.85	0	1.4	209	Specific	248.46	173.52	173.52	4.68	4	1939	190808_SRamundo_Walter_UCSF_10170_MS9.23544.23544.2	controllerType=0 controllerNumber=1 scan=23544	30.6921
>Cre11.g467778.t1.1	29695:3	2057	R.VVAVVVAPPALKK.L			430.956	3	1290.85	1290.85	0	1.3	209	Specific	257.07	140.91	140.91	5.36	4	1939	190808_SRamundo_Walter_UCSF_10170_MS9.23469.23469.2	controllerType=0 controllerNumber=1 scan=23469	30.6231
>Cre11.g467778.t1.1	41938:2	2057	R.GYIVPGLGDAGDR.A			645.33	2	1289.65	1289.65	0	3.8	244	Specific	192	6.88	6.88	0.99	4	1939	190808_SRamundo_Walter_UCSF_10170_MS9.32572.32572.2	controllerType=0 controllerNumber=1 scan=32572	39.4768
>Cre07.g345300.t1.1	47284:3	2058	R.VFTSSMAVSSAPSYDGTEPARDVLR.L			881.766	3	2643.28	2643.27	0	4.5	55	Specific	385.69	193.66	193.66	4.68	3	15719	190808_SRamundo_Walter_UCSF_10170_MS9.36499.36499.3	controllerType=0 controllerNumber=1 scan=36499	43.201
>Cre07.g345300.t1.1	40811:2	2058	K.SLFQLQAER.L			546.298	2	1091.59	1091.58	0	4	136	Specific	334.46	47.5	47.5	2.32	3	15719	190808_SRamundo_Walter_UCSF_10170_MS9.31726.31726.2	controllerType=0 controllerNumber=1 scan=31726	38.6347
>Cre07.g345300.t1.1	54890:2	2058	K.SYDTPWADELQRPAA.-			860.404	2	1719.8	1719.8	0	2.4	482	CRagged	211.02	96.59	96.59	2.29	3	15719	190808_SRamundo_Walter_UCSF_10170_MS9.42120.42120.2	controllerType=0 controllerNumber=1 scan=42120	48.6228
>Cre07.g345300.t1.1	55024:2	2058	K.SYDTPWADELQRPAA.-			860.403	2	1719.8	1719.8	0	1.3	482	CRagged	377.26	231.34	231.34	7.27	3	15719	190808_SRamundo_Walter_UCSF_10170_MS9.42218.42218.2	controllerType=0 controllerNumber=1 scan=42218	48.7105
>Cre09.g413750.t1.1	13115:2	2059	R.TLGAM[+15.995]ALTSSK.T		M[+16]	548.29	2	1095.57	1095.57	0	1.1	155	Specific	370.3	44.74	44.74	4.02	3	18255	190808_SRamundo_Walter_UCSF_10170_MS9.11221.11221.2	controllerType=0 controllerNumber=1 scan=11221	18.9382
>Cre09.g413750.t1.1	61759:2	2059	K.LASELPPGLIADVR.G			725.919	2	1450.83	1450.83	0	2.5	393	Specific	457.66	201.9	201.9	8.81	3	18255	190808_SRamundo_Walter_UCSF_10170_MS9.47123.47123.2	controllerType=0 controllerNumber=1 scan=47123	53.3728
>Cre09.g413750.t1.1	04982:2	2059	K.KGVAYAVTK.A			468.779	2	936.552	936.551	0	0.5	434	Specific	309.26	37.13	37.13	2.13	3	18255	190808_SRamundo_Walter_UCSF_10170_MS9.5270.5270.2	controllerType=0 controllerNumber=1 scan=5270	13.2458
>Cre12.g529400.t1.2	65044:2	2060	M.VLSSDIDLLNPPAELEK.T			927.003	2	1853	1852.99	0	4.4	2	NRagged	191.05	65.37	65.37	1.79	2	8704	190808_SRamundo_Walter_UCSF_10170_MS9.49417.49417.2	controllerType=0 controllerNumber=1 scan=49417	55.412
>Cre12.g529400.t1.2	65121:2	2060	M.VLSSDIDLLNPPAELEK.T			927.002	2	1853	1852.99	0	3.4	2	NRagged	381.89	248.41	248.41	8.45	2	8704	190808_SRamundo_Walter_UCSF_10170_MS9.49472.49472.2	controllerType=0 controllerNumber=1 scan=49472	55.4601
>Cre12.g529400.t1.2	59420:3	2060	M.VLSSDIDLLNPPAELEKTK.H			694.718	3	2082.14	2082.13	0	3.8	2	NRagged	264.88	158.22	158.22	4.14	2	8704	190808_SRamundo_Walter_UCSF_10170_MS9.45428.45428.3	controllerType=0 controllerNumber=1 scan=45428	51.7926
>Cre02.g088100.t1.2	36207:2	2061	R.VLVLPETDNHFR.M			720.388	2	1439.77	1439.76	0	3	229	Specific	322.9	53.83	53.83	3.15	2	559	190808_SRamundo_Walter_UCSF_10170_MS9.28329.28329.3	controllerType=0 controllerNumber=1 scan=28329	35.3388
>Cre02.g088100.t1.2	06618:2	2061	R.NTQVAAAQGQGVQEDGAR.G			900.438	2	1799.87	1799.86	0	3	467	Specific	569.23	346.86	346.86	9.75	2	559	190808_SRamundo_Walter_UCSF_10170_MS9.6442.6442.2	controllerType=0 controllerNumber=1 scan=6442	14.2534
>Cre09.g396800.t1.1	37641:2	2062	R.SGLAEAVPVGGSQAELPK.A			855.458	2	1709.91	1709.91	0	1.5	352	Specific	403.82	181.57	181.57	7.27	2	17585	190808_SRamundo_Walter_UCSF_10170_MS9.29406.29406.2	controllerType=0 controllerNumber=1 scan=29406	36.4187
>Cre09.g396800.t1.1	37667:2	2062	R.SGLAEAVPVGGSQAELPK.A			855.459	2	1709.91	1709.91	0	2.7	352	Specific	421.61	99.27	99.27	6.35	2	17585	190808_SRamundo_Walter_UCSF_10170_MS9.29423.29423.2	controllerType=0 controllerNumber=1 scan=29423	36.4328
>Cre09.g396800.t1.1	18138:2	2062	R.ISLNAPPTGASQR.T			656.356	2	1311.7	1311.7	0	1.7	381	Specific	409.64	108.01	108.01	6.49	2	17585	190808_SRamundo_Walter_UCSF_10170_MS9.14903.14903.2	controllerType=0 controllerNumber=1 scan=14903	22.3368
>Cre12.g501050.t1.2	51839:3	2063	R.LRLDDQMLTLGR.A			477.599	3	1430.78	1430.78	0	2.4	42	Specific	316.67	74.32	74.32	4.02	2	13655	190808_SRamundo_Walter_UCSF_10170_MS9.39827.39827.3	controllerType=0 controllerNumber=1 scan=39827	46.345
>Cre12.g501050.t1.2	51776:2	2063	R.SGLGVVGNPYLVDGVQK.A			851.465	2	1701.92	1701.92	0	3.6	511	Specific	476.37	220.18	220.18	8.84	2	13655	190808_SRamundo_Walter_UCSF_10170_MS9.39784.39784.2	controllerType=0 controllerNumber=1 scan=39784	46.308
>Cre03.g184900.t1.2	11432:2	2064	R.AQGGGGGGAGASSAPDAGVAEEAR.I			1000.46	2	1999.91	1999.91	0	-0.4	885	Specific	352.8	227.82	227.82	6.23	2	10904	190808_SRamundo_Walter_UCSF_10170_MS9.9964.9964.2	controllerType=0 controllerNumber=1 scan=9964	17.6491
>Cre03.g184900.t1.2	99035:4	2064	R.LAVLDAAAGQVVPLSPLDLFADAAEAAAVLAANPR.A			850.97	4	3400.86	3400.85	0	3.5	1108	Specific	222.62	21.43	21.43	1.1	2	10904	190808_SRamundo_Walter_UCSF_10170_MS9.72896.72896.4	controllerType=0 controllerNumber=1 scan=72896	76.9212
>Cre03.g184900.t1.2	99024:3	2064	R.LAVLDAAAGQVVPLSPLDLFADAAEAAAVLAANPR.A			1134.29	3	3400.86	3400.85	0	3.7	1108	Specific	491.94	182.66	182.66	6.85	2	10904	190808_SRamundo_Walter_UCSF_10170_MS9.72889.72889.3	controllerType=0 controllerNumber=1 scan=72889	76.9143
>Cre05.g233350.t1.2	11783:3	2065	R.LREALEAAQQPAQQQDGR.A			670.346	3	2009.02	2009.02	0	3.5	356	Specific	92.47	13.65	13.65	0.89	3	14211	190808_SRamundo_Walter_UCSF_10170_MS9.10237.10237.2	controllerType=0 controllerNumber=1 scan=10237	17.9621
>Cre05.g233350.t1.2	11858:2	2065	R.LREALEAAQQPAQQQDGR.A			1005.01	2	2009.01	2009.02	0	-0.6	356	Specific	209.24	89.69	89.69	1.98	3	14211	190808_SRamundo_Walter_UCSF_10170_MS9.10292.10292.2	controllerType=0 controllerNumber=1 scan=10292	18.0168
>Cre05.g233350.t1.2	11889:2	2065	R.LREALEAAQQPAQQQDGR.A			1005.01	2	2009.01	2009.02	0	-0.7	356	Specific	265.43	151.5	151.5	4.3	3	14211	190808_SRamundo_Walter_UCSF_10170_MS9.10313.10313.2	controllerType=0 controllerNumber=1 scan=10313	18.036
>Cre05.g233350.t1.2	70309:2	2065	R.NAEQLASLLGGGGYGGGGGNQAAVLR.V			1194.11	2	2387.21	2387.21	0	-0.2	528	Specific	149.44	3.72	3.72	0.22	3	14211	190808_SRamundo_Walter_UCSF_10170_MS9.53022.53022.3	controllerType=0 controllerNumber=1 scan=53022	58.5559
>Cre05.g233350.t1.2	27412:3	2065	R.AAGGAADAAAPAGGSGTGGDRFAALGR.L			758.369	3	2273.09	2273.1	0	-4.5	594	Specific	431.92	200.41	200.41	4.79	3	14211	190808_SRamundo_Walter_UCSF_10170_MS9.21777.21777.3	controllerType=0 controllerNumber=1 scan=21777	28.9834
>Cre05.g233350.t1.2	27145:3	2065	R.AAGGAADAAAPAGGSGTGGDRFAALGR.L			758.374	3	2273.11	2273.1	0	1.9	594	Specific	525.92	241.92	241.92	8.49	3	14211	190808_SRamundo_Walter_UCSF_10170_MS9.21568.21568.3	controllerType=0 controllerNumber=1 scan=21568	28.7733
>Cre16.g662250.t1.1	02665:2	2066	R.HPGVDPSAPAAAADEIR.F			837.416	2	1673.83	1673.82	0	0.8	585	Specific	134.3	11.36	11.36	0.76	2	4509	190808_SRamundo_Walter_UCSF_10170_MS9.3654.3654.2	controllerType=0 controllerNumber=1 scan=3654	11.9872
>Cre16.g662250.t1.1	22829:2	2066	R.HPGVDPSAPAAAADEIR.F			837.418	2	1673.83	1673.82	0	3	585	Specific	282.17	47.14	47.14	2.98	2	4509	190808_SRamundo_Walter_UCSF_10170_MS9.18364.18364.2	controllerType=0 controllerNumber=1 scan=18364	25.6517
>Cre16.g662250.t1.1	53062:3	2066	R.GGGGGAGGGGGEELGYFQPLGDPGHDVEGR.G			919.417	3	2756.24	2756.23	0	2.8	841	Specific	586.02	355.74	355.74	9.89	2	4509	190808_SRamundo_Walter_UCSF_10170_MS9.40739.40739.3	controllerType=0 controllerNumber=1 scan=40739	47.2486
>Cre01.g034050.t1.2	88735:3	2067	P.PPEAGATAAAEPSKPLNELFSSLPTTIFEVMSK.L			1144.25	3	3430.75	3430.75	0	0.3	4	NRagged	515.51	169.29	169.29	5.08	4	95	190808_SRamundo_Walter_UCSF_10170_MS9.65634.65634.3	controllerType=0 controllerNumber=1 scan=65634	69.9623
>Cre01.g034050.t1.2	88861:3	2067	P.PEAGATAAAEPSKPLNELFSSLPTTIFEVMSK.L			1111.91	3	3333.71	3333.69	0	4.9	5	NRagged	320.23	74.2	74.2	1.55	4	95	190808_SRamundo_Walter_UCSF_10170_MS9.65727.65727.3	controllerType=0 controllerNumber=1 scan=65727	70.0456
>Cre01.g034050.t1.2	87284:3	2067	R.LRLPDFSVPLEELAAAVTPR.T			732.082	3	2194.23	2194.22	0	3.3	155	Specific	238.27	130.3	130.3	3.43	4	95	190808_SRamundo_Walter_UCSF_10170_MS9.64610.64610.3	controllerType=0 controllerNumber=1 scan=64610	69.0007
>Cre01.g034050.t1.2	89104:3	2067	R.LRLPDFSVPLEELAAAVTPR.T			732.081	3	2194.23	2194.22	0	2.3	155	Specific	238.73	62.41	62.41	2.36	4	95	190808_SRamundo_Walter_UCSF_10170_MS9.65903.65903.3	controllerType=0 controllerNumber=1 scan=65903	70.209
>Cre01.g034050.t1.2	14606:4	2067	K.FQRPGEDDADFAKR.L			413.702	4	1651.78	1651.78	0	1.6	340	Specific	171.3	48.94	48.94	1.18	4	95	190808_SRamundo_Walter_UCSF_10170_MS9.12309.12309.2	controllerType=0 controllerNumber=1 scan=12309	19.9553
>Cre01.g034050.t1.2	14493:3	2067	K.FQRPGEDDADFAKR.L			551.267	3	1651.79	1651.78	0	2.3	340	Specific	291.32	132.59	132.59	5.16	4	95	190808_SRamundo_Walter_UCSF_10170_MS9.12221.12221.3	controllerType=0 controllerNumber=1 scan=12221	19.8695
>Cre09.g400664.t1.1	58117:3	2068	T.SGSGGGAGGAGATPGGAVSPAAT[+79.966]APGAWGAAPTR.P		T[+80]	944.102	3	2830.29	2830.29	0	0.9	767	NRagged	302.01	50.66	50.66	1.14	2	15428	190808_SRamundo_Walter_UCSF_10170_MS9.44496.44496.3	controllerType=0 controllerNumber=1 scan=44496	50.9138
>Cre09.g400664.t1.1	02604:2	2068	K.SPAAAAAGGSGGGGSSAK.S			680.828	2	1360.65	1360.65	0	3.1	1014	Specific	646.56	367.7	367.7	11.51	2	15428	190808_SRamundo_Walter_UCSF_10170_MS9.3611.3611.2	controllerType=0 controllerNumber=1 scan=3611	11.9553
>Cre06.g278500.t1.1	89229:4	2069	M.[+42.011]ADAEAATVADEVEAAEDAAELAELEAQLYGGDEGGS[+79.966]EDLGSGAGGQEGGDVAAAGPPMTK.S		.[42], S[+80]	1453.63	4	5811.49	5812.5	-1	-1.4	2	NRagged	618.81	219.2	62.77	7.26	2	16145	190808_SRamundo_Walter_UCSF_10170_MS9.65992.65992.4	controllerType=0 controllerNumber=1 scan=65992	70.2913
>Cre06.g278500.t1.1	54140:2	2069	K.MISGLENWSVTR.T			696.853	2	1392.7	1392.69	0	3.4	200	Specific	373.77	134.79	134.79	6.23	2	16145	190808_SRamundo_Walter_UCSF_10170_MS9.41530.41530.2	controllerType=0 controllerNumber=1 scan=41530	48.0133
>Cre13.g573050.t1.2	42819:2	2070	K.GAAAAASAAAAAPGPQPQR.H			817.426	2	1633.84	1633.84	0	2.5	147	Specific	121.01	31.09	31.09	1.35	2	16029	190808_SRamundo_Walter_UCSF_10170_MS9.33210.33210.2	controllerType=0 controllerNumber=1 scan=33210	40.0634
>Cre13.g573050.t1.2	25623:2	2070	K.ELAAAGLDPEAAGK.V			656.842	2	1312.68	1312.67	0	1.7	267	Specific	633.37	289.26	289.26	11.13	2	16029	190808_SRamundo_Walter_UCSF_10170_MS9.20448.20448.2	controllerType=0 controllerNumber=1 scan=20448	27.6841
>Cre16.g673001.t2.1	07835:3	2071	R.EYREDTGEVTAPGASQTTRR.E			742.026	3	2224.06	2224.06	0	1.8	43	Specific	351.77	199.15	199.15	5.28	2	4982	190808_SRamundo_Walter_UCSF_10170_MS9.7304.7304.3	controllerType=0 controllerNumber=1 scan=7304	14.9881
>Cre16.g673001.t2.1	25203:2	2071	R.ESDGLYVNADGPRPVPR.K			921.463	2	1841.92	1841.91	0	2.5	63	Specific	148.74	44.42	44.42	1.42	2	4982	190808_SRamundo_Walter_UCSF_10170_MS9.20130.20130.2	controllerType=0 controllerNumber=1 scan=20130	27.3576
>Cre16.g673001.t2.1	25119:2	2071	R.ESDGLYVNADGPRPVPR.K			921.462	2	1841.92	1841.91	0	2	63	Specific	203.62	48.51	48.51	1.38	2	4982	190808_SRamundo_Walter_UCSF_10170_MS9.20071.20071.2	controllerType=0 controllerNumber=1 scan=20071	27.3054
>Cre16.g673001.t2.1	25207:3	2071	R.ESDGLYVNADGPRPVPR.K			614.643	3	1841.92	1841.91	0	0.8	63	Specific	409.21	201.34	201.34	7.4	2	4982	190808_SRamundo_Walter_UCSF_10170_MS9.20134.20134.3	controllerType=0 controllerNumber=1 scan=20134	27.3621
>Cre07.g326050.t1.1	00665:2	2072	R.QDRDHLQR.Q			534.271	2	1067.54	1067.53	0	0.8	900	Specific	248.82	11.78	11.78	0.8	4	3247	190808_SRamundo_Walter_UCSF_10170_MS9.1539.1539.2	controllerType=0 controllerNumber=1 scan=1539	6.6582
>Cre07.g326050.t1.1	60552:2	2072	R.QTIASLQEEAAVLSK.S			794.436	2	1587.86	1587.86	0	3.1	1595	Specific	264.08	100.98	100.98	4.92	4	3247	190808_SRamundo_Walter_UCSF_10170_MS9.46251.46251.2	controllerType=0 controllerNumber=1 scan=46251	52.5611
>Cre07.g326050.t1.1	25635:3	2072	K.VVAERDGLQEQVNGLR.N			594.988	3	1782.95	1782.95	0	2.7	1800	Specific	211.37	17.18	17.18	1.13	4	3247	190808_SRamundo_Walter_UCSF_10170_MS9.20457.20457.2	controllerType=0 controllerNumber=1 scan=20457	27.6988
>Cre07.g326050.t1.1	39881:2	2072	R.AGAAGAGAGAGGVVGGIGSSLGR.I			885.47	2	1769.93	1769.93	0	4	1869	Specific	468.72	182.68	182.68	7.93	4	3247	190808_SRamundo_Walter_UCSF_10170_MS9.31039.31039.3	controllerType=0 controllerNumber=1 scan=31039	37.9701
>Cre08.g378050.t1.2	44850:3	2073	R.TMYDDYAANAEEPIIYKR.T			721.676	3	2163.01	2163.01	0	3.2	48	Specific	239.38	127.85	127.85	3.12	4	9108	190808_SRamundo_Walter_UCSF_10170_MS9.34717.34717.3	controllerType=0 controllerNumber=1 scan=34717	41.4974
>Cre08.g378050.t1.2	44597:3	2073	R.TMYDDYAANAEEPIIYKR.T			721.676	3	2163.01	2163.01	0	2.9	48	Specific	380.59	235.52	235.52	6.51	4	9108	190808_SRamundo_Walter_UCSF_10170_MS9.34541.34541.3	controllerType=0 controllerNumber=1 scan=34541	41.334
>Cre08.g378050.t1.2	38730:2	2073	R.TM[+15.995]YDDYAANAEEPIIYKR.T		M[+16]	1090.01	2	2179.01	2179	0	5.4	48	Specific	164.79	25.39	25.39	0.79	4	9108	190808_SRamundo_Walter_UCSF_10170_MS9.30194.30194.2	controllerType=0 controllerNumber=1 scan=30194	37.1441
>Cre08.g378050.t1.2	38608:3	2073	R.TM[+15.995]YDDYAANAEEPIIYKR.T		M[+16]	727.007	3	2179.01	2179	0	2.4	48	Specific	281.44	149.62	149.62	3.97	4	9108	190808_SRamundo_Walter_UCSF_10170_MS9.30108.30108.3	controllerType=0 controllerNumber=1 scan=30108	37.0693
>Cre08.g378050.t1.2	27577:3	2073	R.SYTRRDPSELQAAATSVEAR.V			736.707	3	2208.11	2208.1	0	2.3	98	Specific	237	16.8	16.8	1.3	4	9108	190808_SRamundo_Walter_UCSF_10170_MS9.21892.21892.3	controllerType=0 controllerNumber=1 scan=21892	29.0843
>Cre08.g378050.t1.2	40867:2	2073	R.VKSGELGGLSPLA.-			614.352	2	1227.7	1227.69	0	1.8	118	CRagged	378.65	81.51	81.51	3.62	4	9108	190808_SRamundo_Walter_UCSF_10170_MS9.31771.31771.2	controllerType=0 controllerNumber=1 scan=31771	38.6817
>Cre09.g387300.t1.1	32307:2	2074	R.WGPAMSAAAGAGEEAGGR.G			823.378	2	1645.75	1645.74	0	6.4	201	Specific	244.21	73.44	73.44	2.38	4	7596	190808_SRamundo_Walter_UCSF_10170_MS9.25406.25406.2	controllerType=0 controllerNumber=1 scan=25406	32.4668
>Cre09.g387300.t1.1	32641:2	2074	R.WGPAMSAAAGAGEEAGGR.G			823.377	2	1645.75	1645.74	0	4.4	201	Specific	333.87	201.65	201.65	6.7	4	7596	190808_SRamundo_Walter_UCSF_10170_MS9.25659.25659.2	controllerType=0 controllerNumber=1 scan=25659	32.7135
>Cre09.g387300.t1.1	32557:2	2074	R.WGPAMSAAAGAGEEAGGR.G			823.377	2	1645.75	1645.74	0	5.3	201	Specific	389.35	227.77	227.77	6.94	4	7596	190808_SRamundo_Walter_UCSF_10170_MS9.25593.25593.2	controllerType=0 controllerNumber=1 scan=25593	32.6482
>Cre09.g387300.t1.1	22390:2	2074	R.ALLGTLQK.F			422.27	2	843.532	843.53	0	2.7	248	Specific	372.84	43.66	43.66	2.57	4	7596	190808_SRamundo_Walter_UCSF_10170_MS9.18038.18038.2	controllerType=0 controllerNumber=1 scan=18038	25.3323
>Cre09.g387300.t1.1	07782:2	2074	K.FRQEDAQFQK.S			648.822	2	1296.64	1296.63	0	3.6	256	Specific	213.93	31.76	31.76	1.01	4	7596	190808_SRamundo_Walter_UCSF_10170_MS9.7264.7264.2	controllerType=0 controllerNumber=1 scan=7264	14.9539
>Cre09.g387300.t1.1	07830:2	2074	K.FRQEDAQFQK.S			648.822	2	1296.64	1296.63	0	2.8	256	Specific	354.64	129.83	129.83	4.53	4	7596	190808_SRamundo_Walter_UCSF_10170_MS9.7300.7300.2	controllerType=0 controllerNumber=1 scan=7300	14.9847
>Cre09.g387300.t1.1	39958:3	2074	K.MEVDGAVAMAVVK[+14.016]EGK.G		K[+14]	549.948	3	1647.83	1647.84	0	-9	390	Specific	247.72	24.76	24.76	0.94	4	7596	190808_SRamundo_Walter_UCSF_10170_MS9.31092.31092.3	controllerType=0 controllerNumber=1 scan=31092	38.0166
>Cre01.g003450.t2.1	14080:2	2075	R.GAGGGGAGGAGAGGAGLGSGGGSLR.G			893.435	2	1785.86	1785.86	0	2	222	Specific	301.54	117.03	117.03	5.25	3	4708	190808_SRamundo_Walter_UCSF_10170_MS9.11922.11922.2	controllerType=0 controllerNumber=1 scan=11922	19.5992
>Cre01.g003450.t2.1	13931:2	2075	R.GAGGGGAGGAGAGGAGLGSGGGSLR.G			893.436	2	1785.86	1785.86	0	2.9	222	Specific	313.84	146.01	146.01	5.99	3	4708	190808_SRamundo_Walter_UCSF_10170_MS9.11814.11814.2	controllerType=0 controllerNumber=1 scan=11814	19.4915
>Cre01.g003450.t2.1	17551:2	2075	R.ITAAAC[+71.037]S[+79.966]GTGAER.S		C[+71], S[+80]	679.793	2	1358.58	1358.58	0	1.5	702	Specific	187.19	60.78	26.22	1.72	3	4708	190808_SRamundo_Walter_UCSF_10170_MS9.14460.14460.2	controllerType=0 controllerNumber=1 scan=14460	21.9088
>Cre01.g003450.t2.1	17493:2	2075	R.ITAAAC[+71.037]S[+79.966]GTGAER.S		C[+71], S[+80]	679.793	2	1358.58	1358.58	0	1	702	Specific	218.57	49.32	44.42	1.42	3	4708	190808_SRamundo_Walter_UCSF_10170_MS9.14417.14417.2	controllerType=0 controllerNumber=1 scan=14417	21.8654
>Cre01.g003450.t2.1	87046:3	2075	R.GLLATALDTASAAAAAAAAAAR.D			633.683	3	1899.04	1899.03	0	3.1	854	Specific	487.47	66.04	66.04	6.68	3	4708	190808_SRamundo_Walter_UCSF_10170_MS9.64446.64446.3	controllerType=0 controllerNumber=1 scan=64446	68.8493
>Cre17.g718850.t1.1	49652:3	2076	R.VAEDPETSQIPTISYNFRR.I			741.709	3	2223.11	2223.1	0	3.2	399	Specific	267.19	72.15	72.15	2.95	3	10204	190808_SRamundo_Walter_UCSF_10170_MS9.38229.38229.3	controllerType=0 controllerNumber=1 scan=38229	44.8486
>Cre17.g718850.t1.1	08715:2	2076	K.AQAVNSLSAAGGGGGGGR.T			743.872	2	1486.74	1486.74	0	0.9	542	Specific	487.16	175.39	175.39	8.75	3	10204	190808_SRamundo_Walter_UCSF_10170_MS9.7951.7951.2	controllerType=0 controllerNumber=1 scan=7951	15.621
>Cre17.g718850.t1.1	35045:3	2076	R.TVLSAIKDENLGR.S			472.601	3	1415.79	1415.79	0	2.4	564	Specific	274.3	59.47	59.47	2.46	3	10204	190808_SRamundo_Walter_UCSF_10170_MS9.27485.27485.3	controllerType=0 controllerNumber=1 scan=27485	34.5173
>Cre04.g217200.t1.1	15142:2	2077	K.AVPQAVAPGAAAAAR.M			660.875	2	1320.74	1320.74	0	2.7	161	Specific	358.79	141.14	141.14	6.32	3	8925	190808_SRamundo_Walter_UCSF_10170_MS9.12713.12713.2	controllerType=0 controllerNumber=1 scan=12713	20.323
>Cre04.g217200.t1.1	47694:2	2077	K.ALAAAAAAATVAQAAGPGR.A			804.948	2	1608.89	1608.88	0	3.9	237	Specific	341.73	141.9	141.9	6.4	3	8925	190808_SRamundo_Walter_UCSF_10170_MS9.36800.36800.3	controllerType=0 controllerNumber=1 scan=36800	43.4748
>Cre04.g217200.t1.1	70198:2	2077	R.EFEMQQEDFPAFPLGAGAGGR.R			1127.51	2	2254.02	2254.02	0	-1.3	296	Specific	148.37	26.01	26.01	0.62	3	8925	190808_SRamundo_Walter_UCSF_10170_MS9.52949.52949.3	controllerType=0 controllerNumber=1 scan=52949	58.4927
>Cre17.g743847.t1.1	16202:2	2078	R.LNQPPQPLPR.N			580.334	2	1159.66	1159.66	0	2.6	188	Specific	407.44	125.47	125.47	6.37	3	506	190808_SRamundo_Walter_UCSF_10170_MS9.13475.13475.2	controllerType=0 controllerNumber=1 scan=13475	20.9849
>Cre17.g743847.t1.1	24861:2	2078	R.KIAEELQGISHGDDPGAAAGGSR.S			1118.55	2	2236.1	2236.1	0	2.3	392	Specific	327.01	197.54	197.54	6.19	3	506	190808_SRamundo_Walter_UCSF_10170_MS9.19879.19879.2	controllerType=0 controllerNumber=1 scan=19879	27.1287
>Cre17.g743847.t1.1	25263:3	2078	K.IAEELQGISHGDDPGAAAGGSR.S			703.34	3	2108.01	2108	0	2.7	393	Specific	181.58	23.95	23.95	1.13	3	506	190808_SRamundo_Walter_UCSF_10170_MS9.20173.20173.2	controllerType=0 controllerNumber=1 scan=20173	27.4008
>Cre16.g665400.t1.2	16199:3	2079	R.GKNPVSMDHLSVR.G			480.587	3	1439.75	1439.74	0	2.9	50	Specific	360.71	148.79	148.79	6.48	2	11793	190808_SRamundo_Walter_UCSF_10170_MS9.13473.13473.3	controllerType=0 controllerNumber=1 scan=13473	20.9834
>Cre16.g665400.t1.2	82409:3	2079	R.YYILPDSLNLDTLLVDIDKPK.Q			816.783	3	2448.33	2448.33	0	2.5	68	Specific	305.24	188.09	188.09	6.17	2	11793	190808_SRamundo_Walter_UCSF_10170_MS9.61255.61255.3	controllerType=0 controllerNumber=1 scan=61255	65.9058
>Cre01.g032650.t2.1	11662:1	2080	K.NQLEALK.S			815.463	1	815.463	815.462	0	1.5	55	Specific	173.08	9.97	9.97	0.27	6	16716	190808_SRamundo_Walter_UCSF_10170_MS9.10143.10143.3	controllerType=0 controllerNumber=1 scan=10143	17.8669
>Cre01.g032650.t2.1	25700:2	2080	R.IMELYAAK.G			469.755	2	938.503	938.502	0	1.7	171	Specific	329.77	122.64	122.64	3.45	6	16716	190808_SRamundo_Walter_UCSF_10170_MS9.20506.20506.2	controllerType=0 controllerNumber=1 scan=20506	27.745
>Cre01.g032650.t2.1	34923:2	2080	R.IMDWYK.A			428.208	2	855.409	855.407	0	1.8	238	Specific	231.02	31.83	31.83	1.36	6	16716	190808_SRamundo_Walter_UCSF_10170_MS9.27395.27395.2	controllerType=0 controllerNumber=1 scan=27395	34.4253
>Cre01.g032650.t2.1	17930:3	2080	K.EGRDFASHEDPGVLSVKR.I			667.006	3	1999	1999	0	1.8	246	Specific	263.52	105.74	105.74	3.27	6	16716	190808_SRamundo_Walter_UCSF_10170_MS9.14754.14754.3	controllerType=0 controllerNumber=1 scan=14754	22.1931
>Cre01.g032650.t2.1	22803:3	2080	R.DFASHEDPGVLSVKR.I			552.95	3	1656.84	1656.83	0	1.1	249	Specific	402.02	244.75	244.75	6.76	6	16716	190808_SRamundo_Walter_UCSF_10170_MS9.18346.18346.3	controllerType=0 controllerNumber=1 scan=18346	25.6356
>Cre01.g032650.t2.1	20071:3	2080	K.LSNM[+15.995]HEDLFVK.L		M[+16]	450.225	3	1348.66	1348.66	0	2.2	330	Specific	143.12	2.89	2.89	0.99	6	16716	190808_SRamundo_Walter_UCSF_10170_MS9.16315.16315.2	controllerType=0 controllerNumber=1 scan=16315	23.657
>Cre14.g625550.t1.2	49109:4	2081	R.TLPQLHKLDNDDIGSMYQGAGGDGAGGPPAPPAR.S			844.163	4	3373.63	3373.62	0	1.8	113	Specific	391.7	148.36	148.36	4.49	3	10177	190808_SRamundo_Walter_UCSF_10170_MS9.37827.37827.4	controllerType=0 controllerNumber=1 scan=37827	44.4427
>Cre14.g625550.t1.2	49100:3	2081	R.TLPQLHKLDN[+0.984]DDIGSMYQGAGGDGAGGPPAPPAR.S		N[+1]	1125.55	3	3374.63	3374.61	0	6.4	113	Specific	306.06	19.26	19.26	0.66	3	10177	190808_SRamundo_Walter_UCSF_10170_MS9.37821.37821.3	controllerType=0 controllerNumber=1 scan=37821	44.4377
>Cre14.g625550.t1.2	29398:2	2081	R.SGSGAPPPGAGAGAGSAGPSPYGTPQIER.G			1276.12	2	2551.22	2551.22	0	2.7	147	Specific	344.23	241.13	241.13	6.94	3	10177	190808_SRamundo_Walter_UCSF_10170_MS9.23253.23253.2	controllerType=0 controllerNumber=1 scan=23253	30.4288
>Cre14.g625550.t1.2	29410:2	2081	R.SGSGAPPPGAGAGAGSAGPSPYGTPQIER.G			1276.11	2	2551.22	2551.22	0	1.7	147	Specific	471.7	308.85	308.85	8.13	3	10177	190808_SRamundo_Walter_UCSF_10170_MS9.23263.23263.2	controllerType=0 controllerNumber=1 scan=23263	30.441
>Cre11.g481900.t1.2	91447:3	2082	K.LAAVGSLADVLFEVANAAAR.S			653.364	3	1958.08	1958.07	0	3.1	192	Specific	284	64.7	64.7	3.67	2	2810	190808_SRamundo_Walter_UCSF_10170_MS9.67534.67534.3	controllerType=0 controllerNumber=1 scan=67534	71.7712
>Cre11.g481900.t1.2	39284:2	2082	K.GSASSPDAGLAELSAAR.G			780.389	2	1559.77	1559.77	0	2.8	224	Specific	506.69	278.3	278.3	9.07	2	2810	190808_SRamundo_Walter_UCSF_10170_MS9.30591.30591.2	controllerType=0 controllerNumber=1 scan=30591	37.5107
>Cre08.g375850.t1.2	00439:2	2083	K.VKAEPAAAKK.T			506.812	2	1012.62	1012.62	0	1.9	41	Specific	272.61	18.35	18.35	0.87	3	6991	190808_SRamundo_Walter_UCSF_10170_MS9.1005.1005.2	controllerType=0 controllerNumber=1 scan=1005	4.2226
>Cre08.g375850.t1.2	00481:2	2083	K.VKAEPAAAKK.T			506.812	2	1012.62	1012.62	0	1.9	41	Specific	315.05	78.05	78.05	2.26	3	6991	190808_SRamundo_Walter_UCSF_10170_MS9.1082.1082.2	controllerType=0 controllerNumber=1 scan=1082	4.5242
>Cre08.g375850.t1.2	00977:2	2083	K.SVKEEGAKPAR.E			586.326	2	1171.64	1171.64	0	0.9	77	Specific	406.49	136.6	136.6	4.64	3	6991	190808_SRamundo_Walter_UCSF_10170_MS9.1790.1790.2	controllerType=0 controllerNumber=1 scan=1790	6.9612
>Cre08.g375850.t1.2	00954:2	2083	K.SVKEEGAKPAR.E			586.326	2	1171.64	1171.64	0	1	77	Specific	533.12	253.67	253.67	7.23	3	6991	190808_SRamundo_Walter_UCSF_10170_MS9.1774.1774.2	controllerType=0 controllerNumber=1 scan=1774	6.9488
>Cre08.g375850.t1.2	33203:3	2083	K.DKPLAT[+79.966]YSDDGDDEDDLPLSKR.T		T[+80]	849.039	3	2545.1	2545.1	0	2.2	254	Specific	387.63	142.11	12.42	5.11	3	6991	190808_SRamundo_Walter_UCSF_10170_MS9.26080.26080.3	controllerType=0 controllerNumber=1 scan=26080	33.1102
>Cre13.g590550.t1.1	28587:3	2084	R.AGAGTGGGGGAGGGGGDGEVVGEKLSSSGLR.A			844.409	3	2531.21	2531.21	0	1.7	467	Specific	547.4	335.69	335.69	7.39	1	2672	190808_SRamundo_Walter_UCSF_10170_MS9.22654.22654.3	controllerType=0 controllerNumber=1 scan=22654	29.8455
>Cre13.g590550.t1.1	28615:3	2084	R.AGAGTGGGGGAGGGGGDGEVVGEKLSSSGLR.A			844.41	3	2531.22	2531.21	0	2.8	467	Specific	685.83	338.5	338.5	11.32	1	2672	190808_SRamundo_Walter_UCSF_10170_MS9.22672.22672.3	controllerType=0 controllerNumber=1 scan=22672	29.8603
>Cre01.g047700.t1.2	55377:2	2085	F.FDISIGGEAVGR.V			610.813	2	1220.62	1220.63	0	-6.6	15	NRagged	280.34	21.09	21.09	0.63	5	12636	190808_SRamundo_Walter_UCSF_10170_MS9.42483.42483.3	controllerType=0 controllerNumber=1 scan=42483	48.9629
>Cre01.g047700.t1.2	56231:3	2085	R.VVFELYKDVVPK.T			479.279	3	1435.82	1435.82	0	1.1	27	Specific	284.11	62	62	3.72	5	12636	190808_SRamundo_Walter_UCSF_10170_MS9.43111.43111.3	controllerType=0 controllerNumber=1 scan=43111	49.5609
>Cre01.g047700.t1.2	79841:3	2085	R.SGFADPQAAEAAGEEQQAALGQAVVSC[+71.037]LLNR.A		C[+71]	1058.18	3	3172.54	3172.53	0	1.3	256	Specific	294.26	10.65	10.65	1.13	5	12636	190808_SRamundo_Walter_UCSF_10170_MS9.59477.59477.3	controllerType=0 controllerNumber=1 scan=59477	64.3039
>Cre01.g047700.t1.2	62650:3	2085	K.LGKAEAALQDAGAVLEQAPDNVK.A			770.078	3	2308.22	2308.21	0	2	293	Specific	286.52	34.68	34.68	1.82	5	12636	190808_SRamundo_Walter_UCSF_10170_MS9.47758.47758.3	controllerType=0 controllerNumber=1 scan=47758	53.9409
>Cre01.g047700.t1.2	27645:3	2085	R.ASELEPADKGIAAEVAR.V			576.305	3	1726.9	1726.9	0	2.5	340	Specific	404.27	188.26	188.26	7.06	5	12636	190808_SRamundo_Walter_UCSF_10170_MS9.21943.21943.3	controllerType=0 controllerNumber=1 scan=21943	29.1336
>Cre01.g047700.t1.2	27993:2	2085	R.ASELEPADKGIAAEVAR.V			863.953	2	1726.9	1726.9	0	0.9	340	Specific	516.29	322.96	322.96	8.07	5	12636	190808_SRamundo_Walter_UCSF_10170_MS9.22199.22199.2	controllerType=0 controllerNumber=1 scan=22199	29.3824
>gi|28269757|tpg|DAA00935.1| TPA_inf: ribosomal protein S2 (chloroplast) [Chlamydomonas reinhardtii]	15052:2	2086	R.YLPTPVTK.I			459.769	2	918.53	918.529	0	1	54	Specific	245.57	33.4	33.4	1.63	4	47	190808_SRamundo_Walter_UCSF_10170_MS9.12651.12651.2	controllerType=0 controllerNumber=1 scan=12651	20.2687
>gi|28269757|tpg|DAA00935.1| TPA_inf: ribosomal protein S2 (chloroplast) [Chlamydomonas reinhardtii]	35241:3	2086	R.YLPTPVTKIEQTAR.F			539.639	3	1616.9	1616.9	0	1.4	54	Specific	159.69	49.38	49.38	1.18	4	47	190808_SRamundo_Walter_UCSF_10170_MS9.27628.27628.3	controllerType=0 controllerNumber=1 scan=27628	34.6636
>gi|28269757|tpg|DAA00935.1| TPA_inf: ribosomal protein S2 (chloroplast) [Chlamydomonas reinhardtii]	35681:2	2086	R.YLPTPVTKIEQTAR.F			808.957	2	1616.91	1616.9	0	4.1	54	Specific	196.02	35.07	35.07	1.01	4	47	190808_SRamundo_Walter_UCSF_10170_MS9.27945.27945.2	controllerType=0 controllerNumber=1 scan=27945	34.9719
>gi|28269757|tpg|DAA00935.1| TPA_inf: ribosomal protein S2 (chloroplast) [Chlamydomonas reinhardtii]	25828:2	2086	K.YLGGISNMTK.I			542.279	2	1083.55	1083.55	0	0.8	111	Specific	414.74	124.2	124.2	5.7	4	47	190808_SRamundo_Walter_UCSF_10170_MS9.20596.20596.2	controllerType=0 controllerNumber=1 scan=20596	27.8404
>gi|28269757|tpg|DAA00935.1| TPA_inf: ribosomal protein S2 (chloroplast) [Chlamydomonas reinhardtii]	13417:2	2086	K.YLGGISNM[+15.995]TK.I		M[+16]	550.277	2	1099.55	1099.55	0	0.7	111	Specific	399.05	169.67	169.67	6.56	4	47	190808_SRamundo_Walter_UCSF_10170_MS9.11438.11438.3	controllerType=0 controllerNumber=1 scan=11438	19.126
>Cre17.g732300.t1.2	73362:3	2087	M.[+42.011]ADLEGALSFKPSPSVPLYKDLGAVYK.G		.[+42]	936.504	3	2807.5	2807.49	0	3.7	2	NRagged	623.47	401.94	306.2	10.5	3	2338	190808_SRamundo_Walter_UCSF_10170_MS9.55086.55086.3	controllerType=0 controllerNumber=1 scan=55086	60.3827
>Cre17.g732300.t1.2	42699:2	2087	K.GAFELLR.A			403.233	2	805.458	805.457	0	1.3	137	Specific	281.06	8.61	8.61	1.34	3	2338	190808_SRamundo_Walter_UCSF_10170_MS9.33122.33122.3	controllerType=0 controllerNumber=1 scan=33122	39.9862
>Cre17.g732300.t1.2	05545:2	2087	R.AVHVYTEAQR.V			587.305	2	1173.6	1173.6	0	1.4	379	Specific	311.39	4.47	4.47	1.74	3	2338	190808_SRamundo_Walter_UCSF_10170_MS9.5669.5669.2	controllerType=0 controllerNumber=1 scan=5669	13.5738
>Cre01.g016556.t1.1	36441:3	2088	R.GEGAAAAAAAGGAAGAAAAAGGKEGQAKEDDS[+79.966]L.-		S[+80]	941.428	3	2822.27	2822.26	0	3.8	252	CRagged	598.55	52.72	52.72	5.99	1	14809	190808_SRamundo_Walter_UCSF_10170_MS9.28497.28497.3	controllerType=0 controllerNumber=1 scan=28497	35.4944
>Cre01.g016556.t1.1	36456:3	2088	R.GEGAAAAAAAGGAAGAAAAAGGKEGQAKEDDS[+79.966]L.-		S[+80]	941.427	3	2822.27	2822.26	0	2.9	252	CRagged	717.07	171.19	171.19	11.92	1	14809	190808_SRamundo_Walter_UCSF_10170_MS9.28506.28506.3	controllerType=0 controllerNumber=1 scan=28506	35.5024
>Cre04.g217800.t1.1	44211:3	2089	R.AVTASAAAPPPGLGGPQQPQPPPLASPDGR.C			934.825	3	2802.46	2802.45	0	2.7	136	Specific	363.35	90.9	90.9	3.15	2	15800	190808_SRamundo_Walter_UCSF_10170_MS9.34246.34246.3	controllerType=0 controllerNumber=1 scan=34246	41.0607
>Cre04.g217800.t1.1	44406:3	2089	R.AVTASAAAPPPGLGGPQQPQPPPLASPDGR.C			934.827	3	2802.47	2802.45	0	4.7	136	Specific	371.7	126.74	126.74	3.73	2	15800	190808_SRamundo_Walter_UCSF_10170_MS9.34398.34398.3	controllerType=0 controllerNumber=1 scan=34398	41.2019
>Cre04.g217800.t1.1	68160:2	2089	R.IAFLEEEVPGLVAK.G			757.928	2	1514.85	1514.85	0	1.5	401	Specific	483.39	297.6	297.6	8.89	2	15800	190808_SRamundo_Walter_UCSF_10170_MS9.51546.51546.2	controllerType=0 controllerNumber=1 scan=51546	57.2679
>Cre03.g144707.t1.1	65662:2	2090	R.LPFLPTYSASLR.D			682.884	2	1364.76	1364.76	0	2.5	350	Specific	286.01	84.02	84.02	5.12	3	1948	190808_SRamundo_Walter_UCSF_10170_MS9.49847.49847.4	controllerType=0 controllerNumber=1 scan=49847	55.786
>Cre03.g144707.t1.1	76736:3	2090	R.QHPGTTVVTDSVTSNGLTDFITALGGK.H			906.134	3	2716.39	2716.38	0	3.5	483	Specific	436.81	227.32	227.32	6.62	3	1948	190808_SRamundo_Walter_UCSF_10170_MS9.57383.57383.3	controllerType=0 controllerNumber=1 scan=57383	62.4132
>Cre03.g144707.t1.1	92004:4	2090	K.AGGAGPELPLDLGALGQLAAAAAAAEAAEAAGAAEAGK.-			818.928	4	3272.69	3272.68	0	4.4	708	Specific	309.19	102.35	102.35	2.24	3	1948	190808_SRamundo_Walter_UCSF_10170_MS9.67929.67929.3	controllerType=0 controllerNumber=1 scan=67929	72.145
>Cre08.g382900.t1.1	21371:4	2091	R.QAPTGAAAAAAAAGADAPAAAPAGHRR.H			585.804	4	2340.19	2340.19	0	1.4	468	Specific	311.61	60.73	60.73	4.53	2	10588	190808_SRamundo_Walter_UCSF_10170_MS9.17295.17295.2	controllerType=0 controllerNumber=1 scan=17295	24.6286
>Cre08.g382900.t1.1	76669:2	2091	R.LLPAAASAALLAAVGR.L			732.951	2	1464.9	1464.89	0	3.9	509	Specific	436.81	255.18	255.18	8.1	2	10588	190808_SRamundo_Walter_UCSF_10170_MS9.57335.57335.2	controllerType=0 controllerNumber=1 scan=57335	62.3708
>Cre10.g439600.t1.1	86078:2	2092	R.LLAAVQPLYQAQVAAQTAAVLTGFEK.E			1351.26	2	2701.51	2701.49	0	7.2	360	Specific	383.67	237.03	237.03	7.2	3	9153	190808_SRamundo_Walter_UCSF_10170_MS9.63767.63767.2	controllerType=0 controllerNumber=1 scan=63767	68.218
>Cre10.g439600.t1.1	85948:3	2092	R.LLAAVQPLYQAQVAAQTAAVLTGFEK.E			901.173	3	2701.5	2701.49	0	3.9	360	Specific	433.19	240.97	240.97	5.83	3	9153	190808_SRamundo_Walter_UCSF_10170_MS9.63675.63675.3	controllerType=0 controllerNumber=1 scan=63675	68.1346
>Cre10.g439600.t1.1	30293:3	2092	R.RGATAAAAAAPNSPAEFTDLRAEGK.K			815.081	3	2443.23	2443.23	0	-2.1	855	Specific	350.72	130.53	130.53	3.32	3	9153	190808_SRamundo_Walter_UCSF_10170_MS9.23919.23919.2	controllerType=0 controllerNumber=1 scan=23919	31.0755
>Cre10.g439600.t1.1	35866:3	2092	R.GATAAAAAAPNSPAEFTDLRAEGK.K			763.053	3	2287.14	2287.13	0	5.4	856	Specific	315.33	8.1	8.1	2.3	3	9153	190808_SRamundo_Walter_UCSF_10170_MS9.28079.28079.2	controllerType=0 controllerNumber=1 scan=28079	35.0939
>Cre10.g439600.t1.1	35623:3	2092	R.GATAAAAAAPNSPAEFTDLRAEGK.K			763.051	3	2287.14	2287.13	0	2.7	856	Specific	403.5	67.2	67.2	4.7	3	9153	190808_SRamundo_Walter_UCSF_10170_MS9.27902.27902.3	controllerType=0 controllerNumber=1 scan=27902	34.9246
>Cre10.g436350.t1.1	19655:2	2093	K.RPLLAADAPEGADM[+15.995]QQVAK.T		M[+16]	999.01	2	1997.01	1997.01	0	0.5	221	Specific	167.42	28.06	28.06	1.06	2	7350	190808_SRamundo_Walter_UCSF_10170_MS9.16000.16000.2	controllerType=0 controllerNumber=1 scan=16000	23.3474
>Cre10.g436350.t1.1	19491:3	2093	K.RPLLAADAPEGADM[+15.995]QQVAK.T		M[+16]	666.344	3	1997.02	1997.01	0	2.6	221	Specific	235.78	155.65	155.65	4.42	2	7350	190808_SRamundo_Walter_UCSF_10170_MS9.15878.15878.2	controllerType=0 controllerNumber=1 scan=15878	23.2202
>Cre10.g436350.t1.1	19523:3	2093	K.RPLLAADAPEGADM[+15.995]QQVAK.T		M[+16]	666.343	3	1997.02	1997.01	0	1.9	221	Specific	243.27	162.15	162.15	4.95	2	7350	190808_SRamundo_Walter_UCSF_10170_MS9.15900.15900.2	controllerType=0 controllerNumber=1 scan=15900	23.2398
>Cre10.g436350.t1.1	17087:2	2093	R.LLTAINDKVQAK.K			657.394	2	1313.78	1313.78	0	1.7	282	Specific	441.08	173.93	173.93	7.8	2	7350	190808_SRamundo_Walter_UCSF_10170_MS9.14125.14125.2	controllerType=0 controllerNumber=1 scan=14125	21.604
>Cre10.g436350.t1.1	17094:2	2093	R.LLTAINDKVQAK.K			657.394	2	1313.78	1313.78	0	2.3	282	Specific	497.62	194.35	194.35	8.25	2	7350	190808_SRamundo_Walter_UCSF_10170_MS9.14131.14131.2	controllerType=0 controllerNumber=1 scan=14131	21.6094
>Cre13.g578950.t1.1	05238:2	2094	R.TATTADSDGAAAAAAR.S			710.839	2	1420.67	1420.67	0	3.5	883	Specific	628.15	299.71	299.71	11.25	4	9476	190808_SRamundo_Walter_UCSF_10170_MS9.5455.5455.2	controllerType=0 controllerNumber=1 scan=5455	13.4032
>Cre13.g578950.t1.1	55092:2	2094	R.SGSGGST[+79.966]AGAAGGLEAAAAAAAAVLQR.C		T[+80]	1162.06	2	2323.11	2323.1	0	1.9	899	Specific	195.91	42.69	8.89	1.37	4	9476	190808_SRamundo_Walter_UCSF_10170_MS9.42265.42265.2	controllerType=0 controllerNumber=1 scan=42265	48.7548
>Cre13.g578950.t1.1	97244:3	2094	Q.PAAAAAAAAAAANALTALLLAS[+79.966]GR[+14.016]LYDGILWSVR.L		R[+14], S[+80]	1125.59	3	3374.76	3374.8	0	-10.8	1066	NRagged	412.19	54.38	54.38	0.94	4	9476	190808_SRamundo_Walter_UCSF_10170_MS9.71673.71673.3	controllerType=0 controllerNumber=1 scan=71673	75.7693
>Cre13.g578950.t1.1	88886:2	2094	R.RKSVVVEEGVGGAAGAAAR.A			892.483	2	1783.96	1783.98	0	-10	1567	Specific	193.47	98.94	98.94	1.34	4	9476	190808_SRamundo_Walter_UCSF_10170_MS9.65744.65744.3	controllerType=0 controllerNumber=1 scan=65744	70.0612
>Cre03.g204800.t1.2	49910:2	2095	K.TTTSSSLAVALAESGTR.N			826.432	2	1651.86	1651.85	0	4.4	33	Specific	300.45	165.82	165.82	5.8	2	4068	190808_SRamundo_Walter_UCSF_10170_MS9.38423.38423.2	controllerType=0 controllerNumber=1 scan=38423	45.0225
>Cre03.g204800.t1.2	68470:2	2095	R.LLNFPTILEK.G			594.357	2	1187.71	1187.7	0	2.8	153	Specific	399.19	163.86	163.86	6.73	2	4068	190808_SRamundo_Walter_UCSF_10170_MS9.51760.51760.2	controllerType=0 controllerNumber=1 scan=51760	57.4558
>Cre16.g692400.t1.1	48185:2	2096	M.[+42.011]AAGEVTTGDTGDFAIGER.V		.[+42]	904.921	2	1808.83	1808.83	0	2.5	2	NRagged	204.13	88.25	88.25	2.85	3	7697	190808_SRamundo_Walter_UCSF_10170_MS9.37158.37158.3	controllerType=0 controllerNumber=1 scan=37158	43.8005
>Cre16.g692400.t1.1	48057:2	2096	M.[+42.011]AAGEVTTGDTGDFAIGER.V		.[+42]	904.921	2	1808.83	1808.83	0	2.8	2	NRagged	259.67	91.65	91.65	3.44	3	7697	190808_SRamundo_Walter_UCSF_10170_MS9.37062.37062.3	controllerType=0 controllerNumber=1 scan=37062	43.7109
>Cre16.g692400.t1.1	61299:4	2096	W.VEAAGLVK[+14.016]AADLGGGAGAGTAGPPASAAVGGK.G		K[+14]	666.361	4	2662.42	2662.42	0	2.6	66	NRagged	177.47	70.34	70.34	0.83	3	7697	190808_SRamundo_Walter_UCSF_10170_MS9.46798.46798.3	controllerType=0 controllerNumber=1 scan=46798	53.0762
>Cre16.g692400.t1.1	17193:2	2096	K.AADLGGGAGAGTAGPPASAAVGGK.G			940.976	2	1880.95	1880.95	0	-0.5	74	Specific	379.84	180.95	180.95	6.1	3	7697	190808_SRamundo_Walter_UCSF_10170_MS9.14203.14203.2	controllerType=0 controllerNumber=1 scan=14203	21.6764
>Cre16.g692400.t1.1	17805:2	2096	K.AADLGGGAGAGTAGPPASAAVGGK.G			940.979	2	1880.95	1880.95	0	2.8	74	Specific	501.52	258.87	258.87	9.03	3	7697	190808_SRamundo_Walter_UCSF_10170_MS9.14658.14658.2	controllerType=0 controllerNumber=1 scan=14658	22.1018
>gi|28269752|tpg|DAA00930.1| TPA_inf: photosystem II reaction center protein H (chloroplast) [Chlamydomonas reinhardtii]	74515:3	2097	K.VNSDFQEPGLVTPLGTLLRPLNSEAGK.V			951.512	3	2852.52	2852.52	0	2.4	13	Specific	600.83	368.97	368.97	11.09	1	52	190808_SRamundo_Walter_UCSF_10170_MS9.55873.55873.3	controllerType=0 controllerNumber=1 scan=55873	61.08
>Cre12.g529050.t1.2	50033:3	2098	R.ATQLLGQAVHEPVGVSDSYALR.F			771.073	3	2311.2	2311.2	0	0.2	53	Specific	550.72	325.86	325.86	8.1	3	19475	190808_SRamundo_Walter_UCSF_10170_MS9.38513.38513.3	controllerType=0 controllerNumber=1 scan=38513	45.1118
>Cre12.g529050.t1.2	76937:3	2098	R.SMATQALITAGGLTAGDLMPDVYR.T			818.087	3	2452.25	2452.22	0	10.9	565	Specific	260.06	68.43	68.43	1.36	3	19475	190808_SRamundo_Walter_UCSF_10170_MS9.57521.57521.3	controllerType=0 controllerNumber=1 scan=57521	62.5359
>Cre12.g529050.t1.2	08054:2	2098	R.RLS[+79.966]ADATAVR.Q		S[+80]	570.283	2	1139.56	1139.56	0	2	650	Specific	360.38	90.47	73.97	4.94	3	19475	190808_SRamundo_Walter_UCSF_10170_MS9.7466.7466.2	controllerType=0 controllerNumber=1 scan=7466	15.1441
>Cre12.g542950.t1.1	07401:2	2099	R.QQVAELGR.Q			450.749	2	900.491	900.49	0	1.4	351	Specific	289.21	12.46	12.46	1.6	4	16706	190808_SRamundo_Walter_UCSF_10170_MS9.6992.6992.2	controllerType=0 controllerNumber=1 scan=6992	14.7318
>Cre12.g542950.t1.1	07432:2	2099	R.QQVAELGR.Q			450.748	2	900.49	900.49	0	-0.1	351	Specific	320.74	31.83	31.83	1.6	4	16706	190808_SRamundo_Walter_UCSF_10170_MS9.7012.7012.2	controllerType=0 controllerNumber=1 scan=7012	14.749
>Cre12.g542950.t1.1	45739:3	2099	R.QLGRLEEAVAPASAAAGLER.R			670.366	3	2009.08	2009.08	0	2.4	359	Specific	261.57	87.83	87.83	3.72	4	16706	190808_SRamundo_Walter_UCSF_10170_MS9.35356.35356.3	controllerType=0 controllerNumber=1 scan=35356	42.1009
>Cre12.g542950.t1.1	45829:3	2099	R.QLGRLEEAVAPASAAAGLER.R			670.368	3	2009.09	2009.08	0	5.4	359	Specific	274.49	108.88	108.88	3.99	4	16706	190808_SRamundo_Walter_UCSF_10170_MS9.35423.35423.2	controllerType=0 controllerNumber=1 scan=35423	42.161
>Cre12.g542950.t1.1	45778:3	2099	R.QLGRLEEAVAPASAAAGLER.R			670.367	3	2009.09	2009.08	0	4.3	359	Specific	276.19	111.1	111.1	3.99	4	16706	190808_SRamundo_Walter_UCSF_10170_MS9.35387.35387.3	controllerType=0 controllerNumber=1 scan=35387	42.1294
>Cre12.g542950.t1.1	31858:2	2099	R.LEEAVAPASAAAGLER.R			777.912	2	1554.82	1554.81	0	2.3	363	Specific	229.93	58.16	58.16	3.05	4	16706	190808_SRamundo_Walter_UCSF_10170_MS9.25070.25070.2	controllerType=0 controllerNumber=1 scan=25070	32.1454
>Cre12.g542950.t1.1	31920:2	2099	R.LEEAVAPASAAAGLER.R			777.912	2	1554.82	1554.81	0	2.3	363	Specific	409.88	123.87	123.87	6.98	4	16706	190808_SRamundo_Walter_UCSF_10170_MS9.25117.25117.2	controllerType=0 controllerNumber=1 scan=25117	32.1852
>Cre12.g542950.t1.1	06647:2	2099	R.RLEAVAAAAR.M			514.306	2	1027.6	1027.6	0	3	379	Specific	270.38	30.47	30.47	2.09	4	16706	190808_SRamundo_Walter_UCSF_10170_MS9.6464.6464.2	controllerType=0 controllerNumber=1 scan=6464	14.2775
>Cre10.g435250.t1.1	23674:2	2100	R.VAGYGDTPAPAPTPAPAPAPATK.D			1059.55	2	2118.09	2118.09	0	2.9	427	Specific	636.36	435.63	435.63	11.19	1	9414	190808_SRamundo_Walter_UCSF_10170_MS9.18997.18997.2	controllerType=0 controllerNumber=1 scan=18997	26.2689
>Cre10.g455700.t1.2	75311:3	2101	K.AAFVTELGDLASGGATTAAAAAAAAQHAAK.M			895.464	3	2684.38	2684.36	0	4.7	836	Specific	627.75	426.5	426.5	10.37	2	5715	190808_SRamundo_Walter_UCSF_10170_MS9.56425.56425.3	controllerType=0 controllerNumber=1 scan=56425	61.5667
>Cre10.g455700.t1.2	90979:3	2101	R.VLATNPDPLPELLAPLTAEEEAAIAAALSR.R			1019.56	3	3056.66	3056.65	0	3.7	1207	Specific	335.2	38.45	38.45	2.24	2	5715	190808_SRamundo_Walter_UCSF_10170_MS9.67214.67214.3	controllerType=0 controllerNumber=1 scan=67214	71.4683
>Cre04.g228350.t1.1	40177:3	2102	R.TKDDLAAAAAAAAGGGGSAAAAASDAGSGGNGGAAASGSR.N			1063.83	3	3189.49	3189.48	0	4.2	277	Specific	561.44	253.83	253.83	6.72	3	574	190808_SRamundo_Walter_UCSF_10170_MS9.31251.31251.3	controllerType=0 controllerNumber=1 scan=31251	38.1633
>Cre04.g228350.t1.1	40160:3	2102	R.TKDDLAAAAAAAAGGGGSAAAAASDAGSGGN[+0.984]GGAAASGSR.N		N[+1]	1064.17	3	3190.49	3190.46	0	8.3	277	Specific	281.89	20.82	20.82	0.94	3	574	190808_SRamundo_Walter_UCSF_10170_MS9.31238.31238.3	controllerType=0 controllerNumber=1 scan=31238	38.1501
>Cre04.g228350.t1.1	41007:3	2102	R.TKDDLAAAAAAAAGGGGSAAAAASDAGSGGN[+0.984]GGAAASGSR.N		N[+1]	1064.16	3	3190.47	3190.46	0	2.3	277	Specific	530.83	307	307	7.43	3	574	190808_SRamundo_Walter_UCSF_10170_MS9.31872.31872.3	controllerType=0 controllerNumber=1 scan=31872	38.7732
>Cre04.g228350.t1.1	34614:2	2102	R.SLAEAVAQYQR.L			618.323	2	1235.64	1235.64	0	1.2	334	Specific	343.51	158.71	158.71	5.71	3	574	190808_SRamundo_Walter_UCSF_10170_MS9.27161.27161.2	controllerType=0 controllerNumber=1 scan=27161	34.1677
>Cre14.g630400.t1.2	35159:3	2103	K.AGPPEWHPAPPALR.A			499.266	3	1495.78	1495.78	0	2	228	Specific	258.61	98.38	98.38	3.93	3	6089	190808_SRamundo_Walter_UCSF_10170_MS9.27569.27569.3	controllerType=0 controllerNumber=1 scan=27569	34.6022
>Cre14.g630400.t1.2	98483:4	2103	K.KPAAADGEAAAANGEAAAADAAADAVVAELEQLFVAR.G			874.692	4	3495.75	3495.74	0	3.7	300	Specific	504.95	230.81	230.81	7.14	3	6089	190808_SRamundo_Walter_UCSF_10170_MS9.72527.72527.4	controllerType=0 controllerNumber=1 scan=72527	76.588
>Cre14.g630400.t1.2	54509:2	2103	K.DVTWPSGRPLPAGY.-			758.384	2	1515.76	1515.76	0	1	340	CRagged	264.87	65.41	65.41	2.7	3	6089	190808_SRamundo_Walter_UCSF_10170_MS9.41815.41815.2	controllerType=0 controllerNumber=1 scan=41815	48.3105
>Cre03.g191850.t1.1	31629:2	2104	R.KASNVEETVAALR.G			694.382	2	1387.76	1387.75	0	2.5	51	Specific	488.08	234.72	234.72	7.78	3	8558	190808_SRamundo_Walter_UCSF_10170_MS9.24904.24904.2	controllerType=0 controllerNumber=1 scan=24904	32.0019
>Cre03.g191850.t1.1	42371:2	2104	V.QAALPHLR.K			453.272	2	905.536	905.532	0	4.5	136	NRagged	257.2	69.83	69.83	1.22	3	8558	190808_SRamundo_Walter_UCSF_10170_MS9.32886.32886.2	controllerType=0 controllerNumber=1 scan=32886	39.7657
>Cre03.g191850.t1.1	67770:3	2104	K.FSAALVETPELAAQQASTTMLKR.L			821.771	3	2463.3	2463.29	0	3.2	205	Specific	289.68	130.87	130.87	4.42	3	8558	190808_SRamundo_Walter_UCSF_10170_MS9.51280.51280.3	controllerType=0 controllerNumber=1 scan=51280	57.0355
>Cre03.g203800.t1.2	11709:2	2105	K.LSTSGAGSSSPPSSGSSSAPVVR.R			1031.51	2	2062.01	2062	0	2.2	30	Specific	403.17	251.09	251.09	8.36	2	1511	190808_SRamundo_Walter_UCSF_10170_MS9.10178.10178.2	controllerType=0 controllerNumber=1 scan=10178	17.9032
>Cre03.g203800.t1.2	11654:2	2105	K.LSTSGAGSSSPPSSGSSSAPVVR.R			1031.5	2	2062	2062	0	-1.7	30	Specific	494.13	287.69	287.69	7.48	2	1511	190808_SRamundo_Walter_UCSF_10170_MS9.10137.10137.2	controllerType=0 controllerNumber=1 scan=10137	17.8601
>Cre03.g203800.t1.2	08447:2	2105	R.AATGQPAPPPPPGSSRQ.-			808.416	2	1615.82	1615.82	0	3.7	108	CRagged	343.05	56.04	56.04	4.88	2	1511	190808_SRamundo_Walter_UCSF_10170_MS9.7752.7752.2	controllerType=0 controllerNumber=1 scan=7752	15.4185
>Cre04.g215600.t1.2	86588:3	2106	R.EAQAYLAELQLPAADAAAIEMIPGDFFK.F			998.506	3	2993.5	2993.5	0	2.2	104	Specific	340.44	36.55	36.55	2.26	2	9249	190808_SRamundo_Walter_UCSF_10170_MS9.64133.64133.3	controllerType=0 controllerNumber=1 scan=64133	68.5625
>Cre04.g215600.t1.2	86394:3	2106	R.EAQAYLAELQLPAADAAAIEMIPGDFFK.F			998.509	3	2993.51	2993.5	0	5.5	104	Specific	364.3	109.36	109.36	2.5	2	9249	190808_SRamundo_Walter_UCSF_10170_MS9.63997.63997.3	controllerType=0 controllerNumber=1 scan=63997	68.4345
>Cre04.g215600.t1.2	86430:3	2106	R.EAQAYLAELQLPAADAAAIEMIPGDFFK.F			998.506	3	2993.5	2993.5	0	2.2	104	Specific	398.72	137.62	137.62	4.83	2	9249	190808_SRamundo_Walter_UCSF_10170_MS9.64021.64021.3	controllerType=0 controllerNumber=1 scan=64021	68.4566
>Cre04.g215600.t1.2	68070:3	2106	R.TLLEPAGFEVVSEAPVPAELSHPPR.V			881.469	3	2642.39	2642.38	0	3.4	201	Specific	439.34	240.25	240.25	7.53	2	9249	190808_SRamundo_Walter_UCSF_10170_MS9.51482.51482.3	controllerType=0 controllerNumber=1 scan=51482	57.2121
>Cre12.g522800.t1.2	67382:3	2107	R.LAAVQAAATEAETAAAAAAAR.A			633.671	3	1899	1898.99	0	2.8	263	Specific	163.55	22.68	22.68	1.12	2	10185	190808_SRamundo_Walter_UCSF_10170_MS9.51020.51020.3	controllerType=0 controllerNumber=1 scan=51020	56.8104
>Cre12.g522800.t1.2	05282:2	2107	K.AAAAAAGGAAGGTPVGSR.R			706.867	2	1412.73	1412.72	0	1.6	404	Specific	624.41	323.52	323.52	10.87	2	10185	190808_SRamundo_Walter_UCSF_10170_MS9.5489.5489.2	controllerType=0 controllerNumber=1 scan=5489	13.4314
>Cre06.g302900.t1.1	36797:2	2108	R.YFGAAPPQPAGGAAAGVGGVGSPGQASR.S			1228.11	2	2455.22	2455.21	0	2.4	120	Specific	462.19	227.98	227.98	8.42	3	15383	190808_SRamundo_Walter_UCSF_10170_MS9.28763.28763.2	controllerType=0 controllerNumber=1 scan=28763	35.7701
>Cre06.g302900.t1.1	53176:3	2108	R.SGDTDNIPVRPLTDVLGNGSGSVK.L			800.083	3	2398.23	2398.22	0	5.6	148	Specific	286.25	128.33	128.33	3.27	3	15383	190808_SRamundo_Walter_UCSF_10170_MS9.40821.40821.3	controllerType=0 controllerNumber=1 scan=40821	47.3242
>Cre06.g302900.t1.1	66816:4	2108	K.LTVSPTPSLGGSGATSTSTTSPPPATHPAATAAPKPAAPLAFTDNAFGDAPAFPAAAAPR.A			1406.72	4	5623.87	5624.83	-1	8.1	172	Specific	445.33	44.04	44.04	1.99	3	15383	190808_SRamundo_Walter_UCSF_10170_MS9.50638.50638.4	controllerType=0 controllerNumber=1 scan=50638	56.4756
>Cre04.g215150.t1.2	75050:3	2109	R.ELGLPVNEHIPLVAFIGR.L			658.712	3	1974.12	1974.12	0	2.8	387	Specific	359.88	226.83	226.83	6.68	2	5438	190808_SRamundo_Walter_UCSF_10170_MS9.56243.56243.3	controllerType=0 controllerNumber=1 scan=56243	61.4062
>Cre04.g215150.t1.2	76098:3	2109	R.LDPQKGADILLEAAPALLR.H			668.723	3	2004.16	2004.15	0	3.3	405	Specific	293.11	151.14	151.14	5.74	2	5438	190808_SRamundo_Walter_UCSF_10170_MS9.56952.56952.3	controllerType=0 controllerNumber=1 scan=56952	62.033
>Cre07.g338400.t1.1	39688:2	2110	R.QSEAEGGQYLYGDAGALR.T			942.941	2	1884.87	1884.87	0	1.4	36	Specific	517.29	296.35	296.35	8.96	2	4927	190808_SRamundo_Walter_UCSF_10170_MS9.30898.30898.2	controllerType=0 controllerNumber=1 scan=30898	37.8396
>Cre07.g338400.t1.1	67860:3	2110	R.TLRPDVDTGLAGADLNVGYPEAWVR.K			895.796	3	2685.37	2685.36	0	3.6	54	Specific	347.32	68.25	68.25	3.39	2	4927	190808_SRamundo_Walter_UCSF_10170_MS9.51345.51345.3	controllerType=0 controllerNumber=1 scan=51345	57.0926
>Cre14.g629750.t1.1	61915:3	2111	K.ALLDAAGAFPLDKYR.F			540.964	3	1620.88	1620.87	0	2.5	7	Specific	202.87	100.74	100.74	2.31	2	14622	190808_SRamundo_Walter_UCSF_10170_MS9.47232.47232.3	controllerType=0 controllerNumber=1 scan=47232	53.4703
>Cre14.g629750.t1.1	61516:3	2111	K.ALLDAAGAFPLDKYR.F			540.964	3	1620.88	1620.87	0	2	7	Specific	294.06	140.12	140.12	5.57	2	14622	190808_SRamundo_Walter_UCSF_10170_MS9.46950.46950.3	controllerType=0 controllerNumber=1 scan=46950	53.2177
>Cre14.g629750.t1.1	61491:3	2111	K.ALLDAAGAFPLDKYR.F			540.964	3	1620.88	1620.87	0	2.1	7	Specific	298.68	148.82	148.82	5.73	2	14622	190808_SRamundo_Walter_UCSF_10170_MS9.46932.46932.3	controllerType=0 controllerNumber=1 scan=46932	53.1976
>Cre14.g629750.t1.1	68649:2	2111	R.VLFASGSPFDPIVDER.G			874.948	2	1748.89	1748.89	0	1.7	378	Specific	340.65	120.66	120.66	6.61	2	14622	190808_SRamundo_Walter_UCSF_10170_MS9.51889.51889.3	controllerType=0 controllerNumber=1 scan=51889	57.5685
>Cre03.g154500.t1.2	73690:2	2112	R.SLLEGVGGVLGSLGR.M			707.409	2	1413.81	1413.81	0	3	402	Specific	646.18	339.03	339.03	11.05	1	16885	190808_SRamundo_Walter_UCSF_10170_MS9.55314.55314.2	controllerType=0 controllerNumber=1 scan=55314	60.5847
>Cre09.g408851.t1.1	53117:3	2113	R.KLAEGGKGQSLVPLLQDGNLVSK.V			784.45	3	2351.33	2351.33	0	2.1	43	Specific	226.42	41.81	41.81	1.7	5	14542	190808_SRamundo_Walter_UCSF_10170_MS9.40777.40777.3	controllerType=0 controllerNumber=1 scan=40777	47.285
>Cre09.g408851.t1.1	53267:3	2113	R.KLAEGGKGQSLVPLLQDGNLVSK.V			784.449	3	2351.33	2351.33	0	1.7	43	Specific	304.53	152.87	152.87	5.11	5	14542	190808_SRamundo_Walter_UCSF_10170_MS9.40891.40891.3	controllerType=0 controllerNumber=1 scan=40891	47.3868
>Cre09.g408851.t1.1	59959:3	2113	K.LAEGGKGQSLVPLLQDGNLVSK.V			741.752	3	2223.24	2223.23	0	2.8	44	Specific	277.63	90.26	90.26	2.73	5	14542	190808_SRamundo_Walter_UCSF_10170_MS9.45806.45806.2	controllerType=0 controllerNumber=1 scan=45806	52.1397
>Cre09.g408851.t1.1	11132:2	2113	R.WAGEEVAAK.L			480.744	2	960.481	960.479	0	2.1	86	Specific	249.46	18.99	18.99	1.73	5	14542	190808_SRamundo_Walter_UCSF_10170_MS9.9727.9727.3	controllerType=0 controllerNumber=1 scan=9727	17.3665
>Cre09.g408851.t1.1	11000:2	2113	R.WAGEEVAAK.L			480.744	2	960.48	960.479	0	1.7	86	Specific	300.22	16.39	16.39	1.77	5	14542	190808_SRamundo_Walter_UCSF_10170_MS9.9629.9629.2	controllerType=0 controllerNumber=1 scan=9629	17.259
>Cre09.g408851.t1.1	38213:2	2113	R.YAGQQYLGFQR.L			665.832	2	1330.66	1330.65	0	1.6	370	Specific	375.64	86.7	86.7	4.84	5	14542	190808_SRamundo_Walter_UCSF_10170_MS9.29826.29826.2	controllerType=0 controllerNumber=1 scan=29826	36.8039
>Cre09.g408851.t1.1	70236:3	2113	R.MQDQPELLEWLRR.N			571.964	3	1713.88	1713.87	0	2.4	419	Specific	207.36	43.48	43.48	1.55	5	14542	190808_SRamundo_Walter_UCSF_10170_MS9.52974.52974.3	controllerType=0 controllerNumber=1 scan=52974	58.5144
>Cre12.g544050.t1.1	26900:3	2114	K.LKVLLAEAPNTSR.G			471.281	3	1411.83	1411.83	0	1.9	77	Specific	208.38	42.94	42.94	1.41	5	3397	190808_SRamundo_Walter_UCSF_10170_MS9.21382.21382.3	controllerType=0 controllerNumber=1 scan=21382	28.5943
>Cre12.g544050.t1.1	46129:2	2114	R.LFIVVPK.Q			408.273	2	815.539	815.539	0	0.1	114	Specific	307.64	97.29	97.29	2.33	5	3397	190808_SRamundo_Walter_UCSF_10170_MS9.35667.35667.2	controllerType=0 controllerNumber=1 scan=35667	42.4108
>Cre12.g544050.t1.1	45791:2	2114	R.LFIVVPK.Q			408.274	2	815.541	815.539	0	2.5	114	Specific	323.31	87.3	87.3	3.6	5	3397	190808_SRamundo_Walter_UCSF_10170_MS9.35396.35396.2	controllerType=0 controllerNumber=1 scan=35396	42.1383
>Cre12.g544050.t1.1	45305:3	2114	R.GRGDGSPQDMFSPLTQATK.L			664.987	3	1992.95	1992.94	0	0.8	191	Specific	225.4	80.77	80.77	2.44	5	3397	190808_SRamundo_Walter_UCSF_10170_MS9.35054.35054.3	controllerType=0 controllerNumber=1 scan=35054	41.829
>Cre12.g544050.t1.1	36555:2	2114	R.GDGSPQDM[+15.995]FSPLTQATK.L		M[+16]	898.417	2	1795.83	1795.82	0	5.8	193	Specific	188.97	66.64	66.64	1.2	5	3397	190808_SRamundo_Walter_UCSF_10170_MS9.28579.28579.2	controllerType=0 controllerNumber=1 scan=28579	35.5733
>Cre12.g544050.t1.1	72383:4	2114	R.SPMAMSLQTSSPSPVHTPLSPAVNLSPEAHVASVQETLANMSMPR.V			1172.08	4	4685.29	4685.28	0	1.6	427	Specific	456.1	10.03	2.07	1.8	5	3397	190808_SRamundo_Walter_UCSF_10170_MS9.54420.54420.4	controllerType=0 controllerNumber=1 scan=54420	59.7971
>Cre12.g544050.t1.1	72361:4	2114	R.SPMAMSLQTSSPSPVHTPLSPAVNLSPEAHVASVQETLANMSMPR.V			1172.08	4	4685.3	4685.28	0	4.3	427	Specific	595.35	140.48	114.59	7.17	5	3397	190808_SRamundo_Walter_UCSF_10170_MS9.54405.54405.4	controllerType=0 controllerNumber=1 scan=54405	59.7832
>Cre12.g527650.t1.1	28058:2	2115	K.EGAPEGEGDNAGAEGEEQPLLGGGEGR.G			1291.57	2	2582.13	2582.12	0	1.7	160	Specific	556.23	369.88	369.88	9.12	1	2468	190808_SRamundo_Walter_UCSF_10170_MS9.22247.22247.2	controllerType=0 controllerNumber=1 scan=22247	29.4268
>Cre12.g527650.t1.1	28126:2	2115	K.EGAPEGEGDNAGAEGEEQPLLGGGEGR.G			1291.57	2	2582.12	2582.12	0	0.5	160	Specific	610.37	368.91	368.91	10.92	1	2468	190808_SRamundo_Walter_UCSF_10170_MS9.22299.22299.2	controllerType=0 controllerNumber=1 scan=22299	29.486
>Cre03.g171950.t1.1	45236:1	2116	R.MQVGAEAGGR.G			975.468	1	975.468	975.468	0	0.2	815	Specific	127.24	50.7	50.7	0.62	4	16921	190808_SRamundo_Walter_UCSF_10170_MS9.35005.35005.3	controllerType=0 controllerNumber=1 scan=35005	41.7808
>Cre03.g171950.t1.1	85651:3	2116	R.VVPLFETLEDLDAAEDVMTR.L			755.048	3	2263.13	2263.12	0	5.4	837	Specific	226.86	67.65	67.65	1.73	4	16921	190808_SRamundo_Walter_UCSF_10170_MS9.63471.63471.3	controllerType=0 controllerNumber=1 scan=63471	67.9467
>Cre03.g171950.t1.1	85807:2	2116	R.VVPLFETLEDLDAAEDVMTR.L			1132.07	2	2263.12	2263.12	0	3.4	837	Specific	500.46	379.92	379.92	9.4	4	16921	190808_SRamundo_Walter_UCSF_10170_MS9.63578.63578.2	controllerType=0 controllerNumber=1 scan=63578	68.046
>Cre03.g171950.t1.1	33646:3	2116	K.HATPEAELGNLNIGSRPAR.R			668.353	3	2003.04	2003.04	0	1.3	1025	Specific	195.91	46.8	46.8	1.38	4	16921	190808_SRamundo_Walter_UCSF_10170_MS9.26411.26411.3	controllerType=0 controllerNumber=1 scan=26411	33.4128
>Cre03.g171950.t1.1	22159:2	2116	K.VTGHENLLSNNPTLSK.L			862.455	2	1723.9	1723.9	0	2.6	1155	Specific	244.99	75.42	75.42	2.67	4	16921	190808_SRamundo_Walter_UCSF_10170_MS9.17866.17866.2	controllerType=0 controllerNumber=1 scan=17866	25.173
>Cre03.g171950.t1.1	22123:2	2116	K.VTGHENLLSNNPTLSK.L			862.454	2	1723.9	1723.9	0	1.9	1155	Specific	250.16	111.61	111.61	3.29	4	16921	190808_SRamundo_Walter_UCSF_10170_MS9.17840.17840.2	controllerType=0 controllerNumber=1 scan=17840	25.1476
>Cre08.g358556.t1.1	05614:3	2117	M.GHNDVWNSHPK.G			430.871	3	1290.6	1290.6	0	1.1	2	NRagged	213.52	92.33	92.33	1.65	4	4254	190808_SRamundo_Walter_UCSF_10170_MS9.5718.5718.3	controllerType=0 controllerNumber=1 scan=5718	13.6124
>Cre08.g358556.t1.1	05583:2	2117	M.GHNDVWNSHPK.G			645.803	2	1290.6	1290.6	0	1.6	2	NRagged	400.04	202.04	202.04	6.03	4	4254	190808_SRamundo_Walter_UCSF_10170_MS9.5697.5697.2	controllerType=0 controllerNumber=1 scan=5697	13.5959
>Cre08.g358556.t1.1	06588:3	2117	M.GHN[+0.984]DVWNSHPK.G		N[+1]	431.199	3	1291.58	1291.58	0	1.3	2	NRagged	151.2	17.7	17.7	0.66	4	4254	190808_SRamundo_Walter_UCSF_10170_MS9.6421.6421.4	controllerType=0 controllerNumber=1 scan=6421	14.2318
>Cre08.g358556.t1.1	15411:2	2117	R.EKAADIGFVK.Y			539.302	2	1077.6	1077.59	0	2.9	45	Specific	445.6	80.73	80.73	5.17	4	4254	190808_SRamundo_Walter_UCSF_10170_MS9.12901.12901.2	controllerType=0 controllerNumber=1 scan=12901	20.4862
>Cre08.g358556.t1.1	19953:2	2117	K.AADIGFVK.Y			410.732	2	820.457	820.456	0	0.4	47	Specific	327.54	67.03	67.03	2.26	4	4254	190808_SRamundo_Walter_UCSF_10170_MS9.16226.16226.2	controllerType=0 controllerNumber=1 scan=16226	23.5753
>Cre07.g320950.t1.2	88141:2	2118	M.[+42.011]ADFPKTVEEIFDDFQR.R		.[+42]	999.978	2	1998.95	1998.94	0	2	2	NRagged	178.35	101.02	81	2.28	2	15433	190808_SRamundo_Walter_UCSF_10170_MS9.65214.65214.2	controllerType=0 controllerNumber=1 scan=65214	69.5651
>Cre07.g320950.t1.2	88099:3	2118	M.[+42.011]ADFPKTVEEIFDDFQR.R		.[+42]	666.988	3	1998.95	1998.94	0	3.2	2	NRagged	199.65	68.26	15.55	1.69	2	15433	190808_SRamundo_Walter_UCSF_10170_MS9.65184.65184.3	controllerType=0 controllerNumber=1 scan=65184	69.5378
>Cre07.g320950.t1.2	88134:2	2118	M.[+42.011]ADFPKTVEEIFDDFQR.R		.[+42]	999.976	2	1998.94	1998.94	0	-0.2	2	NRagged	326.55	190.43	142.13	5.45	2	15433	190808_SRamundo_Walter_UCSF_10170_MS9.65209.65209.2	controllerType=0 controllerNumber=1 scan=65209	69.5605
>Cre07.g320950.t1.2	65574:2	2118	K.TVEEIFDDFQR.R			699.832	2	1398.66	1398.65	0	2.3	7	Specific	384.38	113.28	113.28	6.57	2	15433	190808_SRamundo_Walter_UCSF_10170_MS9.49784.49784.2	controllerType=0 controllerNumber=1 scan=49784	55.7316
>Cre01.g005850.t1.2	47295:3	2119	R.LIDVGSAVATPLPTSDEDKLQR.T			775.75	3	2325.24	2325.23	0	2.3	64	Specific	607.31	434.09	434.09	10.88	1	14020	190808_SRamundo_Walter_UCSF_10170_MS9.36508.36508.3	controllerType=0 controllerNumber=1 scan=36508	43.2114
>Cre02.g090150.t1.2	63057:3	2120	K.AAGAHAVFEPESLYVAVPGAGEGSNVVGR.E			937.809	3	2811.41	2811.41	0	2.8	91	Specific	413.58	249.33	249.33	6.51	2	7067	190808_SRamundo_Walter_UCSF_10170_MS9.48040.48040.3	controllerType=0 controllerNumber=1 scan=48040	54.1901
>Cre02.g090150.t1.2	09143:3	2120	R.ETQHPDSHETYVTVER.L			643.3	3	1927.88	1927.88	0	3.2	120	Specific	260.9	162.7	162.7	4.47	2	7067	190808_SRamundo_Walter_UCSF_10170_MS9.8270.8270.3	controllerType=0 controllerNumber=1 scan=8270	15.9439
>Cre02.g090150.t1.2	09062:2	2120	R.ETQHPDSHETYVTVER.L			964.445	2	1927.88	1927.88	0	2.1	120	Specific	325.86	168.84	168.84	5.68	2	7067	190808_SRamundo_Walter_UCSF_10170_MS9.8214.8214.2	controllerType=0 controllerNumber=1 scan=8214	15.8896
>Cre12.g507558.t1.1	26997:2	2121	R.AAGGPVYTPLPPPQK.V			746.916	2	1492.83	1492.82	0	6.5	40	Specific	445.26	172.43	172.43	7.57	2	234	190808_SRamundo_Walter_UCSF_10170_MS9.21455.21455.2	controllerType=0 controllerNumber=1 scan=21455	28.667
>Cre12.g507558.t1.1	26629:2	2121	R.AAGGPVYTPLPPPQK.V			746.913	2	1492.82	1492.82	0	1.3	40	Specific	499.25	273.81	273.81	8.77	2	234	190808_SRamundo_Walter_UCSF_10170_MS9.21182.21182.2	controllerType=0 controllerNumber=1 scan=21182	28.396
>Cre12.g507558.t1.1	26942:2	2121	R.AAGGPVYTPLPPPQK.V			746.915	2	1492.82	1492.82	0	5.2	40	Specific	504.96	230.13	230.13	8.6	2	234	190808_SRamundo_Walter_UCSF_10170_MS9.21416.21416.2	controllerType=0 controllerNumber=1 scan=21416	28.6323
>Cre12.g507558.t1.1	43415:2	2121	K.ESLTLSPGPGPTVVDTEAGR.L			992.009	2	1983.01	1983	0	3.8	182	Specific	226.42	87.94	87.94	3.4	2	234	190808_SRamundo_Walter_UCSF_10170_MS9.33653.33653.3	controllerType=0 controllerNumber=1 scan=33653	40.4842
>Cre04.g211800.t1.2	01066:2	2122	R.KGGTSGNKFR.M			526.287	2	1051.57	1051.56	0	2	6	Specific	462.75	184.27	184.27	4.55	5	18935	190808_SRamundo_Walter_UCSF_10170_MS9.1861.1861.2	controllerType=0 controllerNumber=1 scan=1861	7.0224
>Cre04.g211800.t1.2	01886:2	2122	K.GGTSGNKFR.M			462.239	2	923.471	923.469	0	2.3	7	Specific	361.41	85.68	85.68	2.39	5	18935	190808_SRamundo_Walter_UCSF_10170_MS9.3019.3019.2	controllerType=0 controllerNumber=1 scan=3019	11.0382
>Cre04.g211800.t1.2	01697:2	2122	K.GGTSGNKFR.M			462.239	2	923.471	923.469	0	2.2	7	Specific	402.53	102.8	102.8	3.55	5	18935	190808_SRamundo_Walter_UCSF_10170_MS9.2611.2611.2	controllerType=0 controllerNumber=1 scan=2611	9.2034
>Cre04.g211800.t1.2	01800:2	2122	K.GGTSGNKFR.M			462.239	2	923.471	923.469	0	1.6	7	Specific	460.98	145.45	145.45	4.72	5	18935	190808_SRamundo_Walter_UCSF_10170_MS9.2833.2833.2	controllerType=0 controllerNumber=1 scan=2833	10.2046
>Cre04.g211800.t1.2	01006:2	2122	K.KGKPDLR.K			407.251	2	813.495	813.494	0	1.5	67	Specific	302.97	5.76	5.76	1.39	5	18935	190808_SRamundo_Walter_UCSF_10170_MS9.1813.1813.2	controllerType=0 controllerNumber=1 scan=1813	6.9804
>Cre04.g211800.t1.2	11290:2	2122	K.KVTPAVVIR.Q			491.825	2	982.642	982.641	0	1.6	75	Specific	323.98	31.08	31.08	1.72	5	18935	190808_SRamundo_Walter_UCSF_10170_MS9.9845.9845.2	controllerType=0 controllerNumber=1 scan=9845	17.4971
>Cre04.g211800.t1.2	11431:2	2122	K.KVTPAVVIR.Q			491.825	2	982.642	982.641	0	1.6	75	Specific	330.47	50.51	50.51	2.26	5	18935	190808_SRamundo_Walter_UCSF_10170_MS9.9963.9963.2	controllerType=0 controllerNumber=1 scan=9963	17.6454
>Cre04.g211800.t1.2	17440:2	2122	K.VTPAVVIR.Q			427.777	2	854.547	854.546	0	1.4	76	Specific	244.88	2.12	2.12	1.3	5	18935	190808_SRamundo_Walter_UCSF_10170_MS9.14378.14378.2	controllerType=0 controllerNumber=1 scan=14378	21.8257
>Cre04.g211800.t1.2	18092:2	2122	K.VTPAVVIR.Q			427.777	2	854.547	854.546	0	1.1	76	Specific	318.88	63.69	63.69	2.53	5	18935	190808_SRamundo_Walter_UCSF_10170_MS9.14869.14869.2	controllerType=0 controllerNumber=1 scan=14869	22.3069
>Cre15.g640400.t1.1	43610:2	2123	A.AVSQGPRPASR.G			563.307	2	1125.61	1125.61	0	-4.9	24	NRagged	301.18	5.75	5.75	0.27	3	14906	190808_SRamundo_Walter_UCSF_10170_MS9.33798.33798.2	controllerType=0 controllerNumber=1 scan=33798	40.6159
>Cre15.g640400.t1.1	44573:2	2123	R.YNSQDISNSTWALAK.M			849.415	2	1697.82	1697.81	0	5.4	425	Specific	404.21	230.84	230.84	6.96	3	14906	190808_SRamundo_Walter_UCSF_10170_MS9.34522.34522.2	controllerType=0 controllerNumber=1 scan=34522	41.3164
>Cre15.g640400.t1.1	44537:2	2123	R.YNSQDISNSTWALAK.M			849.41	2	1697.81	1697.81	0	0.2	425	Specific	427	262.05	262.05	6.63	3	14906	190808_SRamundo_Walter_UCSF_10170_MS9.34498.34498.3	controllerType=0 controllerNumber=1 scan=34498	41.2943
>Cre15.g640400.t1.1	23282:2	2123	K.M[+15.995]GFGVGPEAPAEQR.Q		M[+16]	731.344	2	1461.68	1461.68	0	0.9	440	Specific	327.92	180.61	180.61	6.29	3	14906	190808_SRamundo_Walter_UCSF_10170_MS9.18698.18698.3	controllerType=0 controllerNumber=1 scan=18698	25.9569
>Cre09.g411450.t1.2	44635:2	2124	R.SQLTGTVAQGGAAAAAESVAAAK.Q			1015.54	2	2030.06	2030.05	0	6.1	622	Specific	323.92	202.69	202.69	6.02	2	142	190808_SRamundo_Walter_UCSF_10170_MS9.34565.34565.2	controllerType=0 controllerNumber=1 scan=34565	41.3556
>Cre09.g411450.t1.2	31032:3	2124	K.QQVQQQPVAAAAAPTAVLRPR.L			734.083	3	2200.24	2200.23	0	2.2	645	Specific	243.79	149.58	149.58	5.15	2	142	190808_SRamundo_Walter_UCSF_10170_MS9.24462.24462.2	controllerType=0 controllerNumber=1 scan=24462	31.5703
>Cre09.g411450.t1.2	30806:3	2124	K.QQVQQQPVAAAAAPTAVLRPR.L			734.085	3	2200.24	2200.23	0	4.2	645	Specific	259.81	133.11	133.11	3.86	2	142	190808_SRamundo_Walter_UCSF_10170_MS9.24295.24295.3	controllerType=0 controllerNumber=1 scan=24295	31.416
>Cre09.g411450.t1.2	30873:3	2124	K.QQVQQQPVAAAAAPTAVLRPR.L			734.084	3	2200.24	2200.23	0	3	645	Specific	318.15	180.12	180.12	6.19	2	142	190808_SRamundo_Walter_UCSF_10170_MS9.24343.24343.3	controllerType=0 controllerNumber=1 scan=24343	31.4657
>Cre06.g292550.t1.2	77025:2	2125	-.[+42.011]MDIAQVDEIIER.L		.[+42]	737.369	2	1473.73	1473.73	0	3.3	1	NRagged	370.01	137.14	137.14	6.24	2	4947	190808_SRamundo_Walter_UCSF_10170_MS9.57579.57579.2	controllerType=0 controllerNumber=1 scan=57579	62.5886
>Cre06.g292550.t1.2	68776:2	2125	-.[+42.011]M[+15.995]DIAQVDEIIER.L		.[42], M[+16]	745.364	2	1489.72	1489.72	0	0	1	NRagged	381.01	153.81	153.81	6.24	2	4947	190808_SRamundo_Walter_UCSF_10170_MS9.51978.51978.2	controllerType=0 controllerNumber=1 scan=51978	57.6465
>Cre13.g587800.t1.1	69809:3	2126	R.LANAAAPPTPPSAPPTFGAPQQHSGASGLSGAGSVEALLPLGGR.T			1359.04	3	4075.11	4075.1	0	1.9	270	Specific	460.71	66	66	3.81	4	488	190808_SRamundo_Walter_UCSF_10170_MS9.52688.52688.3	controllerType=0 controllerNumber=1 scan=52688	58.2651
>Cre13.g587800.t1.1	37660:3	2126	R.ESDRDDSQPEGQVSYLALR.A			722.344	3	2165.02	2165.01	0	2.6	1055	Specific	215.72	15.73	15.73	1	4	488	190808_SRamundo_Walter_UCSF_10170_MS9.29419.29419.3	controllerType=0 controllerNumber=1 scan=29419	36.4293
>Cre13.g587800.t1.1	42246:2	2126	R.LAAALWQQPAAAAR.A			719.403	2	1437.8	1437.8	0	2	1225	Specific	440.33	219.82	219.82	8.64	4	488	190808_SRamundo_Walter_UCSF_10170_MS9.32794.32794.2	controllerType=0 controllerNumber=1 scan=32794	39.6759
>Cre13.g587800.t1.1	79646:3	2126	A.AAPAAGAAAGSGPAVVVPQVEAAVGMLQR.A			872.804	3	2616.4	2616.39	0	1.4	1365	NRagged	220.42	5.2	5.2	0.47	4	488	190808_SRamundo_Walter_UCSF_10170_MS9.59351.59351.3	controllerType=0 controllerNumber=1 scan=59351	64.1919
>Cre12.g533750.t1.1	09419:2	2127	R.ASQPAYSPGADDAASTR.T			832.883	2	1664.76	1664.75	0	4.9	162	Specific	283.99	152.75	152.75	5.47	2	17370	190808_SRamundo_Walter_UCSF_10170_MS9.8475.8475.2	controllerType=0 controllerNumber=1 scan=8475	16.1402
>Cre12.g533750.t1.1	09502:2	2127	R.ASQPAYSPGADDAASTR.T			832.883	2	1664.76	1664.75	0	4.2	162	Specific	343.56	169.47	169.47	6.62	2	17370	190808_SRamundo_Walter_UCSF_10170_MS9.8538.8538.2	controllerType=0 controllerNumber=1 scan=8538	16.2104
>Cre12.g533750.t1.1	08856:3	2127	R.AAPEQQPGQPQEQSDPEEPQTRGDGGAASAAR.S			1087.5	3	3260.48	3260.48	0	-0.5	1292	Specific	510.48	179.68	179.68	5.72	2	17370	190808_SRamundo_Walter_UCSF_10170_MS9.8057.8057.3	controllerType=0 controllerNumber=1 scan=8057	15.7259
>Cre06.g261500.t1.2	24874:2	2128	K.ASAETSAPQAPVPAESQELR.N			1020.01	2	2039	2039	0	-0.3	29	Specific	495.34	326.44	326.44	7.83	2	18988	190808_SRamundo_Walter_UCSF_10170_MS9.19889.19889.2	controllerType=0 controllerNumber=1 scan=19889	27.1372
>Cre06.g261500.t1.2	27630:3	2128	K.ASAETSAPQAPVPAESQELRNAGPEPK.R			911.457	3	2732.36	2732.35	0	3.4	29	Specific	344.81	95.37	95.37	4.1	2	18988	190808_SRamundo_Walter_UCSF_10170_MS9.21933.21933.3	controllerType=0 controllerNumber=1 scan=21933	29.1252
>Cre02.g106300.t1.2	30194:2	2129	K.VQPQPGAAAGGDGVPSWNNAK.L			1011	2	2020.99	2020.98	0	5.1	151	Specific	219.03	62.91	62.91	2.07	2	11578	190808_SRamundo_Walter_UCSF_10170_MS9.23845.23845.2	controllerType=0 controllerNumber=1 scan=23845	30.9831
>Cre02.g106300.t1.2	30482:2	2129	K.VQPQPGAAAGGDGVPSWNNAK.L			1011	2	2020.98	2020.98	0	0.5	151	Specific	399.2	274.23	274.23	7.97	2	11578	190808_SRamundo_Walter_UCSF_10170_MS9.24058.24058.2	controllerType=0 controllerNumber=1 scan=24058	31.2001
>Cre02.g106300.t1.2	21080:2	2129	R.ARTEEALAEAEEAR.K			773.382	2	1545.76	1545.75	0	4.1	271	Specific	340.69	86.44	86.44	4.09	2	11578	190808_SRamundo_Walter_UCSF_10170_MS9.17079.17079.2	controllerType=0 controllerNumber=1 scan=17079	24.4351
>Cre13.g569000.t1.1	40035:2	2130	R.LVLLDTPGPNEAGAR.H			761.918	2	1522.83	1522.82	0	3.6	171	Specific	400.61	174.14	174.14	8.38	2	3962	190808_SRamundo_Walter_UCSF_10170_MS9.31145.31145.2	controllerType=0 controllerNumber=1 scan=31145	38.0631
>Cre13.g569000.t1.1	54747:2	2130	K.SLNPALLQSISSR.L			693.395	2	1385.78	1385.77	0	5.5	224	Specific	253.59	83.08	83.08	3.77	2	3962	190808_SRamundo_Walter_UCSF_10170_MS9.42009.42009.3	controllerType=0 controllerNumber=1 scan=42009	48.5099
>Cre10.g430150.t1.2	23736:3	2131	R.GTEVFKNQNNLDEAVR.L			611.976	3	1833.91	1833.91	0	2.6	65	Specific	143.07	46.64	46.64	1.14	2	18446	190808_SRamundo_Walter_UCSF_10170_MS9.19045.19045.2	controllerType=0 controllerNumber=1 scan=19045	26.3106
>Cre10.g430150.t1.2	23670:2	2131	R.GTEVFKNQNNLDEAVR.L			917.461	2	1833.91	1833.91	0	2.9	65	Specific	308.67	156.35	156.35	5.47	2	18446	190808_SRamundo_Walter_UCSF_10170_MS9.18994.18994.2	controllerType=0 controllerNumber=1 scan=18994	26.2664
>Cre10.g430150.t1.2	65011:2	2131	R.AVSVVPIIFEK.A			601.365	2	1201.72	1201.72	0	3	307	Specific	413.81	135.55	135.55	7.06	2	18446	190808_SRamundo_Walter_UCSF_10170_MS9.49391.49391.2	controllerType=0 controllerNumber=1 scan=49391	55.3892
>Cre10.g430150.t1.2	65059:2	2131	R.AVSVVPIIFEK.A			601.364	2	1201.72	1201.72	0	1.5	307	Specific	433.58	156.29	156.29	6.57	2	18446	190808_SRamundo_Walter_UCSF_10170_MS9.49426.49426.2	controllerType=0 controllerNumber=1 scan=49426	55.4197
>Cre05.g248500.t1.2	29974:2	2132	F.ATAGAPDRVVEVTSDQDFSAK.L			1082.53	2	2164.06	2164.05	0	2.1	34	NRagged	248.11	71.49	71.49	1.7	3	18443	190808_SRamundo_Walter_UCSF_10170_MS9.23664.23664.2	controllerType=0 controllerNumber=1 scan=23664	30.7994
>Cre05.g248500.t1.2	30088:3	2132	F.ATAGAPDRVVEVTSDQDFSAK.L			722.021	3	2164.05	2164.05	0	-2	34	NRagged	255.35	173.92	173.92	2.04	3	18443	190808_SRamundo_Walter_UCSF_10170_MS9.23753.23753.3	controllerType=0 controllerNumber=1 scan=23753	30.8827
>Cre05.g248500.t1.2	68208:3	2132	K.IDIDNTALGNTVNDHSITGVPTFVYYK.G			989.832	3	2967.48	2967.47	0	2.6	99	Specific	580.27	286.47	286.47	8.89	3	18443	190808_SRamundo_Walter_UCSF_10170_MS9.51579.51579.3	controllerType=0 controllerNumber=1 scan=51579	57.2967
>Cre05.g248500.t1.2	04837:2	2132	R.RVESFSGAR.A			504.765	2	1008.52	1008.52	0	0.2	129	Specific	364.08	48.91	48.91	2.3	3	18443	190808_SRamundo_Walter_UCSF_10170_MS9.5169.5169.2	controllerType=0 controllerNumber=1 scan=5169	13.1619
>Cre06.g271850.t1.2	47145:3	2133	R.LSDNLGLSASDFEHPSTGASSAPAASK.A			873.086	3	2617.24	2617.24	0	2.1	680	Specific	599.1	338.28	338.28	9.63	1	2062	190808_SRamundo_Walter_UCSF_10170_MS9.36402.36402.3	controllerType=0 controllerNumber=1 scan=36402	43.111
>Cre06.g271850.t1.2	46870:3	2133	R.LSDNLGLSASDFEHPSTGASSAPAASK.A			873.086	3	2617.24	2617.24	0	2.1	680	Specific	600.94	315.65	315.65	10.75	1	2062	190808_SRamundo_Walter_UCSF_10170_MS9.36202.36202.3	controllerType=0 controllerNumber=1 scan=36202	42.9115
>Cre06.g256400.t1.1	39102:2	2134	R.QLPALATTSADIR.N			678.879	2	1356.75	1356.75	0	1.3	400	Specific	386.6	128.74	128.74	6.8	2	2580	190808_SRamundo_Walter_UCSF_10170_MS9.30452.30452.2	controllerType=0 controllerNumber=1 scan=30452	37.3787
>Cre06.g256400.t1.1	60655:3	2134	R.TYVPQPAAPSGPFTLDGEEDEDEAATATRPLTGAGK.G			1220.58	3	3659.74	3659.73	0	0.7	477	Specific	434.85	178.83	178.83	5.26	2	2580	190808_SRamundo_Walter_UCSF_10170_MS9.46324.46324.3	controllerType=0 controllerNumber=1 scan=46324	52.6285
>Cre12.g528400.t1.1	72578:3	2135	R.Q[-17.027]VSAAHTASSSSSGT[+79.966]GASTSAAASSSM[+15.995]AAFTPVSR.T		M[+16], Q[-17], T[+80]	1098.81	3	3294.41	3294.42	0	-4.8	454	Specific	302.75	33.34	16.88	0.99	2	10365	190808_SRamundo_Walter_UCSF_10170_MS9.54555.54555.3	controllerType=0 controllerNumber=1 scan=54555	59.9139
>Cre12.g528400.t1.1	22954:3	2135	R.ASPAKPQPASPAAAAPAPPAGGGGGGAGGVSDSLK.A			975.502	3	2924.49	2924.49	0	1.8	623	Specific	473.97	275.06	275.06	7.04	2	10365	190808_SRamundo_Walter_UCSF_10170_MS9.18458.18458.3	controllerType=0 controllerNumber=1 scan=18458	25.7397
>Cre12.g528400.t1.1	23010:3	2135	R.ASPAKPQPASPAAAAPAPPAGGGGGGAGGVSDSLK.A			975.502	3	2924.49	2924.49	0	1.4	623	Specific	601.81	375.85	375.85	10.76	2	10365	190808_SRamundo_Walter_UCSF_10170_MS9.18501.18501.2	controllerType=0 controllerNumber=1 scan=18501	25.7772
>Cre01.g028550.t1.2	77397:2	2136	R.LADLLAPLGLAIR.E			668.424	2	1335.84	1335.84	0	3.5	217	Specific	156.84	24.98	24.98	1.46	4	15592	190808_SRamundo_Walter_UCSF_10170_MS9.57834.57834.3	controllerType=0 controllerNumber=1 scan=57834	62.8168
>Cre01.g028550.t1.2	36454:3	2136	R.AVEDQLGQAGGAASAPDHLALR.K			716.368	3	2147.09	2147.08	0	2	241	Specific	372.12	231.04	231.04	6.43	4	15592	190808_SRamundo_Walter_UCSF_10170_MS9.28505.28505.3	controllerType=0 controllerNumber=1 scan=28505	35.5016
>Cre01.g028550.t1.2	28813:4	2136	R.AVEDQLGQAGGAASAPDHLALRK.L			569.552	4	2275.18	2275.18	0	2.3	241	Specific	276.93	104.13	104.13	4.92	4	15592	190808_SRamundo_Walter_UCSF_10170_MS9.22819.22819.4	controllerType=0 controllerNumber=1 scan=22819	30.0077
>Cre01.g028550.t1.2	32035:3	2136	R.HAFGLGEHYNSVSPLAK.A			609.646	3	1826.92	1826.92	0	2.2	354	Specific	153.51	27.72	27.72	0.95	4	15592	190808_SRamundo_Walter_UCSF_10170_MS9.25198.25198.2	controllerType=0 controllerNumber=1 scan=25198	32.2674
>gi|28269739|tpg|DAA00917.1| TPA_inf: ribosomal protein L16 (chloroplast) [Chlamydomonas reinhardtii]	50612:2	2137	K.ILYEMQGVSETIAR.Q			805.419	2	1609.83	1609.83	0	2.8	102	Specific	482.67	253.16	253.16	9.12	1	65	190808_SRamundo_Walter_UCSF_10170_MS9.38928.38928.2	controllerType=0 controllerNumber=1 scan=38928	45.4813
>gi|28269739|tpg|DAA00917.1| TPA_inf: ribosomal protein L16 (chloroplast) [Chlamydomonas reinhardtii]	50448:2	2137	K.ILYEMQGVSETIAR.Q			805.418	2	1609.83	1609.83	0	2.7	102	Specific	592.54	367.68	367.68	10.56	1	65	190808_SRamundo_Walter_UCSF_10170_MS9.38812.38812.2	controllerType=0 controllerNumber=1 scan=38812	45.3801
>Cre08.g382350.t1.2	27789:3	2138	R.SKEDILSEIRR.L			449.253	3	1345.74	1345.74	0	0.8	335	Specific	266.09	68.39	68.39	2.41	5	6956	190808_SRamundo_Walter_UCSF_10170_MS9.22046.22046.3	controllerType=0 controllerNumber=1 scan=22046	29.2283
>Cre08.g382350.t1.2	25284:2	2138	R.LQSQMAELEDR.V			660.318	2	1319.63	1319.63	0	2.1	346	Specific	231.41	6.51	6.51	1.35	5	6956	190808_SRamundo_Walter_UCSF_10170_MS9.20187.20187.3	controllerType=0 controllerNumber=1 scan=20187	27.4134
>Cre08.g382350.t1.2	42942:2	2138	R.LQSQMAELEDRVSNSAK.V			953.473	2	1905.94	1905.93	0	2.7	346	Specific	180.36	41.38	41.38	1.07	5	6956	190808_SRamundo_Walter_UCSF_10170_MS9.33300.33300.2	controllerType=0 controllerNumber=1 scan=33300	40.1462
>Cre08.g382350.t1.2	43226:2	2138	R.LQSQMAELEDRVSNSAK.V			953.471	2	1905.94	1905.93	0	0.9	346	Specific	201.58	86.22	86.22	2.28	5	6956	190808_SRamundo_Walter_UCSF_10170_MS9.33510.33510.2	controllerType=0 controllerNumber=1 scan=33510	40.3459
>Cre08.g382350.t1.2	42958:3	2138	R.LQSQMAELEDRVSNSAK.V			635.985	3	1905.94	1905.93	0	2.8	346	Specific	202.59	105.59	105.59	2.24	5	6956	190808_SRamundo_Walter_UCSF_10170_MS9.33313.33313.3	controllerType=0 controllerNumber=1 scan=33313	40.157
>Cre08.g382350.t1.2	41581:3	2138	R.TTTEVVISAAAVASNAGGSSEPTEKGNKDN.-			969.139	3	2905.4	2905.4	0	-0.3	393	CRagged	562.22	36.42	36.42	4.19	5	6956	190808_SRamundo_Walter_UCSF_10170_MS9.32308.32308.3	controllerType=0 controllerNumber=1 scan=32308	39.2205
>Cre08.g382350.t1.2	41625:3	2138	R.TTTEVVISAAAVASNAGGSSEPTEKGNKDN.-			969.14	3	2905.4	2905.4	0	0.7	393	CRagged	678.27	7.77	7.77	8.18	5	6956	190808_SRamundo_Walter_UCSF_10170_MS9.32343.32343.3	controllerType=0 controllerNumber=1 scan=32343	39.2548
>Cre08.g382350.t1.2	41626:3	2138	R.TTTEVVISAAAVASN[+0.984]AGGSSEPTEKGNKDN.-		N[+1]	969.477	3	2906.42	2906.39	0	10.6	393	CRagged	383.55	22.34	22.34	1.66	5	6956	190808_SRamundo_Walter_UCSF_10170_MS9.32343.32343.3	controllerType=0 controllerNumber=1 scan=32343	39.2548
>Cre17.g747247.t1.1	41234:3	2139	K.AAADAEAAKAAEAEAVEAAR.A			629.313	3	1885.93	1885.92	0	0.4	126	Specific	192.35	35.64	35.64	1.08	4	7206	190808_SRamundo_Walter_UCSF_10170_MS9.32046.32046.2	controllerType=0 controllerNumber=1 scan=32046	38.9579
>Cre17.g747247.t1.1	73155:2	2139	R.EVVTLAQQAAQAYANADNLASLK.Q			1195.12	2	2389.24	2389.24	0	1.3	208	Specific	238.71	41.55	41.55	2.68	4	7206	190808_SRamundo_Walter_UCSF_10170_MS9.54942.54942.2	controllerType=0 controllerNumber=1 scan=54942	60.2546
>Cre17.g747247.t1.1	80428:2	2139	R.LVGELTALADDIMGK.A			773.415	2	1545.82	1545.82	0	2.1	330	Specific	524.11	299.35	299.35	9.34	4	7206	190808_SRamundo_Walter_UCSF_10170_MS9.59866.59866.3	controllerType=0 controllerNumber=1 scan=59866	64.6498
>Cre17.g747247.t1.1	19722:3	2139	R.VAMS[+79.966]LLASLGGWAK[+42.011]AYGGREGGSSVLAAAR.A		K[+42], S[+80]	1010.18	3	3028.51	3028.51	0	2.3	944	Specific	269.68	2.3	2.3	1.14	4	7206	190808_SRamundo_Walter_UCSF_10170_MS9.16048.16048.3	controllerType=0 controllerNumber=1 scan=16048	23.3891
>Cre07.g338350.t1.2	14015:2	2140	K.FGGEPSVDEAGR.I			610.782	2	1220.56	1220.55	0	1.5	377	Specific	387.73	136.38	136.38	4.76	3	12307	190808_SRamundo_Walter_UCSF_10170_MS9.11875.11875.2	controllerType=0 controllerNumber=1 scan=11875	19.5498
>Cre07.g338350.t1.2	84413:3	2140	R.AAAAGLLN[+0.984]GPAAVAGWVADKLAAAR.Q		N[+1]	769.433	3	2306.29	2306.26	0	10.6	512	Specific	243.27	105.71	105.71	2.3	3	12307	190808_SRamundo_Walter_UCSF_10170_MS9.62620.62620.3	controllerType=0 controllerNumber=1 scan=62620	67.1481
>Cre07.g338350.t1.2	31650:3	2140	R.QLGSSSSASASNANLVDRPFER.Q			765.044	3	2293.12	2293.12	0	0	537	Specific	448.88	256.92	256.92	6.69	3	12307	190808_SRamundo_Walter_UCSF_10170_MS9.24920.24920.3	controllerType=0 controllerNumber=1 scan=24920	32.0158
>Cre16.g681238.t1.1	35972:2	2141	R.LSGTEAVPIALK.A			599.857	2	1198.71	1198.7	0	2.6	206	Specific	483.18	188.64	188.64	8.03	3	6743	190808_SRamundo_Walter_UCSF_10170_MS9.28159.28159.2	controllerType=0 controllerNumber=1 scan=28159	35.1773
>Cre16.g681238.t1.1	27633:2	2141	R.SLWGDGPGSSGC[+71.037]R.V		C[+71]	675.301	2	1349.59	1349.59	0	3.1	507	Specific	267.61	81.96	81.96	2.97	3	6743	190808_SRamundo_Walter_UCSF_10170_MS9.21935.21935.2	controllerType=0 controllerNumber=1 scan=21935	29.1267
>Cre16.g681238.t1.1	11935:2	2141	R.ETFSATVR.T			455.736	2	910.465	910.463	0	1.7	561	Specific	365.08	49.38	49.38	2.27	3	6743	190808_SRamundo_Walter_UCSF_10170_MS9.10349.10349.2	controllerType=0 controllerNumber=1 scan=10349	18.0721
>Cre12.g499000.t1.2	59576:3	2142	M.[+42.011]AVDAVEEYM[+15.995]PPQYPKEFDSTDLRR.L		.[42], M[+16]	972.127	3	2914.37	2914.36	0	3.3	2	NRagged	398.7	170.36	170.36	4.09	3	4428	190808_SRamundo_Walter_UCSF_10170_MS9.45538.45538.3	controllerType=0 controllerNumber=1 scan=45538	51.9005
>Cre12.g499000.t1.2	67763:3	2142	M.[+42.011]AVDAVEEYMPPQYPKEFDSTDLRR.L		.[+42]	966.795	3	2898.37	2898.36	0	2.9	2	NRagged	556.86	379.59	379.59	7.54	3	4428	190808_SRamundo_Walter_UCSF_10170_MS9.51276.51276.3	controllerType=0 controllerNumber=1 scan=51276	57.0324
>Cre12.g499000.t1.2	38275:3	2142	R.VEEPDEEPMEEETAMQQDEPQADVAQAGKR.Q			1129.5	3	3386.47	3386.46	0	2.4	47	Specific	296.75	53.12	53.12	1.72	3	4428	190808_SRamundo_Walter_UCSF_10170_MS9.29867.29867.3	controllerType=0 controllerNumber=1 scan=29867	36.8384
>Cre16.g649050.t2.1	47185:2	2143	R.FSIYGDTVNVASR.M			714.862	2	1428.72	1428.71	0	3.1	520	Specific	329.73	112.02	112.02	5.21	2	3020	190808_SRamundo_Walter_UCSF_10170_MS9.36433.36433.2	controllerType=0 controllerNumber=1 scan=36433	43.1394
>Cre16.g649050.t2.1	25973:2	2143	R.DASYGQLSNSGLGAR.E			748.36	2	1495.71	1495.71	0	-0.8	763	Specific	443.09	213.01	213.01	6.82	2	3020	190808_SRamundo_Walter_UCSF_10170_MS9.20700.20700.2	controllerType=0 controllerNumber=1 scan=20700	27.9371
>Cre03.g177950.t1.1	19413:2	2144	D.SGTPSSGSARAAR.E			602.806	2	1204.6	1204.6	0	1.1	65	NRagged	238.34	0.25	0.25	0.53	5	15212	190808_SRamundo_Walter_UCSF_10170_MS9.15821.15821.2	controllerType=0 controllerNumber=1 scan=15821	23.1666
>Cre03.g177950.t1.1	23175:2	2144	K.QETDAQAIQELQQDNAR.L			979.47	2	1957.93	1957.92	0	5.6	210	Specific	119.41	37.46	37.46	0.94	5	15212	190808_SRamundo_Walter_UCSF_10170_MS9.18620.18620.2	controllerType=0 controllerNumber=1 scan=18620	25.8868
>Cre03.g177950.t1.1	59319:4	2144	R.AEAAADEALALVREEEKR.A			493.511	4	1971.02	1971.01	0	3.8	573	Specific	290.52	113.22	113.22	3.7	5	15212	190808_SRamundo_Walter_UCSF_10170_MS9.45357.45357.2	controllerType=0 controllerNumber=1 scan=45357	51.7287
>Cre03.g177950.t1.1	32867:2	2144	R.FLGAVTPGSTGNTAAGAAQPVTR.A			1072.56	2	2144.11	2144.11	0	-0.5	2027	Specific	308.17	127.5	127.5	5.41	5	15212	190808_SRamundo_Walter_UCSF_10170_MS9.25833.25833.2	controllerType=0 controllerNumber=1 scan=25833	32.8803
>Cre03.g177950.t1.1	32910:2	2144	R.FLGAVTPGSTGNTAAGAAQPVTR.A			1072.56	2	2144.11	2144.11	0	1.4	2027	Specific	441.89	238.72	238.72	8.41	5	15212	190808_SRamundo_Walter_UCSF_10170_MS9.25866.25866.2	controllerType=0 controllerNumber=1 scan=25866	32.9109
>Cre03.g177950.t1.1	28373:2	2144	R.LAGAGGS[+79.966]LSPGGAGSSPGGLR.F		S[+80]	903.434	2	1805.86	1805.85	0	3.2	2255	Specific	175.52	19.56	19.56	0.98	5	15212	190808_SRamundo_Walter_UCSF_10170_MS9.22492.22492.2	controllerType=0 controllerNumber=1 scan=22492	29.6769
>Cre13.g575000.t1.1	62798:4	2145	R.LGNTPPTLDVLKAPRPTDAPSAIDDAPSTSGLGLGGGVASPR.T			1010.54	4	4039.12	4039.11	0	2.3	59	Specific	346.87	5.96	5.96	1.53	2	4610	190808_SRamundo_Walter_UCSF_10170_MS9.47861.47861.4	controllerType=0 controllerNumber=1 scan=47861	54.0326
>Cre13.g575000.t1.1	62842:4	2145	R.LGNTPPTLDVLKAPRPTDAPSAIDDAPSTSGLGLGGGVASPR.T			1010.53	4	4039.11	4039.11	0	1.3	59	Specific	403.22	79.42	79.42	2.37	2	4610	190808_SRamundo_Walter_UCSF_10170_MS9.47888.47888.4	controllerType=0 controllerNumber=1 scan=47888	54.0568
>Cre13.g575000.t1.1	62648:4	2145	R.LGNTPPTLDVLKAPRPTDAPSAIDDAPSTSGLGLGGGVASPR.T			1010.53	4	4039.12	4039.11	0	2.1	59	Specific	403.33	120.86	58.97	4.99	2	4610	190808_SRamundo_Walter_UCSF_10170_MS9.47757.47757.4	controllerType=0 controllerNumber=1 scan=47757	53.94
>Cre13.g575000.t1.1	43321:3	2145	K.APRPTDAPSAIDDAPSTSGLGLGGGVASPR.T			930.807	3	2790.41	2790.4	0	1.5	71	Specific	468.07	212.72	212.72	6.64	2	4610	190808_SRamundo_Walter_UCSF_10170_MS9.33585.33585.3	controllerType=0 controllerNumber=1 scan=33585	40.4221
>Cre16.g664850.t1.1	61095:2	2146	K.SMAGTNLAEILR.L			638.343	2	1275.68	1275.67	0	5.4	117	Specific	267.44	64.11	64.11	2.29	3	10693	190808_SRamundo_Walter_UCSF_10170_MS9.46655.46655.3	controllerType=0 controllerNumber=1 scan=46655	52.9462
>Cre16.g664850.t1.1	71009:2	2146	R.NLDSSPDYTNVIHQLLR.G			993.009	2	1985.01	1985.01	0	1	303	Specific	309.12	180.04	180.04	6.43	3	10693	190808_SRamundo_Walter_UCSF_10170_MS9.53495.53495.2	controllerType=0 controllerNumber=1 scan=53495	58.9693
>Cre16.g664850.t1.1	43006:2	2146	R.LALLPTSDMSR.A			602.326	2	1203.64	1203.64	0	3.5	337	Specific	365.24	103.75	103.75	4.56	3	10693	190808_SRamundo_Walter_UCSF_10170_MS9.33343.33343.2	controllerType=0 controllerNumber=1 scan=33343	40.1829
>Cre10.g429850.t1.2	18188:2	2147	K.STTAAGAAAAAAAAPAPGSSSGGAAGGSGR.R			1165.06	2	2329.11	2329.11	0	1	206	Specific	366	154.42	154.42	6.49	2	1970	190808_SRamundo_Walter_UCSF_10170_MS9.14939.14939.2	controllerType=0 controllerNumber=1 scan=14939	22.3705
>Cre10.g429850.t1.2	18393:2	2147	K.STTAAGAAAAAAAAPAPGSSSGGAAGGSGR.R			1165.06	2	2329.12	2329.11	0	1.9	206	Specific	450.44	206.13	206.13	7.2	2	1970	190808_SRamundo_Walter_UCSF_10170_MS9.15091.15091.2	controllerType=0 controllerNumber=1 scan=15091	22.5047
>Cre10.g429850.t1.2	11763:3	2147	R.RGGSGDKDAGAVASGPGGAGAGSALAGR.I			776.386	3	2327.14	2327.14	0	0	236	Specific	391.16	174.68	174.68	4.6	2	1970	190808_SRamundo_Walter_UCSF_10170_MS9.10222.10222.3	controllerType=0 controllerNumber=1 scan=10222	17.9493
>Cre17.g738300.t1.2	78295:2	2148	K.AAGVEVEGYWPALFAK.L			854.436	2	1707.86	1707.87	0	-5.9	33	Specific	261.44	126.49	126.49	4.19	1	11956	190808_SRamundo_Walter_UCSF_10170_MS9.58449.58449.3	controllerType=0 controllerNumber=1 scan=58449	63.3683
>Cre17.g738300.t1.2	74680:2	2148	K.AAGVEVEGYWPALFAK.L			854.444	2	1707.88	1707.87	0	4.2	33	Specific	338.18	235.86	235.86	6.7	1	11956	190808_SRamundo_Walter_UCSF_10170_MS9.55986.55986.2	controllerType=0 controllerNumber=1 scan=55986	61.1795
>Cre17.g738300.t1.2	74302:3	2148	K.AAGVEVEGYWPALFAK.L			569.964	3	1707.88	1707.87	0	1.8	33	Specific	372.6	195.84	195.84	5.96	1	11956	190808_SRamundo_Walter_UCSF_10170_MS9.55728.55728.3	controllerType=0 controllerNumber=1 scan=55728	60.95
>Cre17.g738300.t1.2	74138:2	2148	K.AAGVEVEGYWPALFAK.L			854.443	2	1707.88	1707.87	0	3	33	Specific	594.76	386.5	386.5	10.37	1	11956	190808_SRamundo_Walter_UCSF_10170_MS9.55616.55616.2	controllerType=0 controllerNumber=1 scan=55616	60.8515
>Cre06.g267850.t1.2	55935:3	2149	R.AAAEEQALVAGGDQQQQTGLVPAASNALTVTPAEGK.A			1164.59	3	3491.77	3491.76	0	2.4	117	Specific	426.33	119.45	119.45	3.67	2	1408	190808_SRamundo_Walter_UCSF_10170_MS9.42888.42888.3	controllerType=0 controllerNumber=1 scan=42888	49.3542
>Cre06.g267850.t1.2	68303:3	2149	R.TDVAVIPVVGGNQLVVARPLDLPER.M			876.503	3	2627.49	2627.49	0	2.2	430	Specific	522.53	292.83	292.83	8.22	2	1408	190808_SRamundo_Walter_UCSF_10170_MS9.51643.51643.3	controllerType=0 controllerNumber=1 scan=51643	57.353
>Cre03.g182150.t1.2	75172:2	2150	A.SEFDILGEPTPTSNYFIDDASVLSK.A			1373.17	2	2745.32	2745.31	0	3.7	63	NRagged	520.07	35.53	35.53	5.57	3	14652	190808_SRamundo_Walter_UCSF_10170_MS9.56327.56327.2	controllerType=0 controllerNumber=1 scan=56327	61.4807
>Cre03.g182150.t1.2	89502:4	2150	K.EGAVTGGAGFTGAVGDDLIDSIISTNIPIFTEEEKYNQTVVSAVER.L			1193.6	4	4771.39	4770.36	1	4.2	154	Specific	542.86	207.52	207.28	5.93	3	14652	190808_SRamundo_Walter_UCSF_10170_MS9.66182.66182.4	controllerType=0 controllerNumber=1 scan=66182	70.4697
>Cre03.g182150.t1.2	23139:3	2150	K.LLGNPVPEAPVRNEQNR.E			635.011	3	1903.02	1903.01	0	2.3	204	Specific	149.31	56.79	56.79	1.38	3	14652	190808_SRamundo_Walter_UCSF_10170_MS9.18593.18593.3	controllerType=0 controllerNumber=1 scan=18593	25.8639
>Cre17.g745547.t1.1	15844:3	2151	K.VKAEPGTEEGAQQPPQQQQQLGAAAVK.A			930.149	3	2788.43	2788.42	0	3.2	643	Specific	636.92	446.5	446.5	10.63	1	9421	190808_SRamundo_Walter_UCSF_10170_MS9.13211.13211.3	controllerType=0 controllerNumber=1 scan=13211	20.7601
>Cre15.g639650.t1.1	67966:2	2152	R.GFTGYVPQDLNNSAWALAK.M			1026.51	2	2052.01	2052.02	0	-2.5	338	Specific	337	191.03	191.03	5.72	2	8169	190808_SRamundo_Walter_UCSF_10170_MS9.51413.51413.2	controllerType=0 controllerNumber=1 scan=51413	57.1523
>Cre15.g639650.t1.1	77728:3	2152	R.SVQTGVFAPGVLAPVDAVVGLSDGR.Q			804.438	3	2411.3	2411.29	0	3	585	Specific	385.92	216.01	216.01	6.16	2	8169	190808_SRamundo_Walter_UCSF_10170_MS9.58052.58052.3	controllerType=0 controllerNumber=1 scan=58052	63.0116
>Cre05.g241450.t1.2	24282:2	2153	A.NAGGEAGPGFLQR.L			637.319	2	1273.63	1273.63	0	1.4	38	NRagged	362.87	86.99	86.99	4.18	3	8636	190808_SRamundo_Walter_UCSF_10170_MS9.19451.19451.3	controllerType=0 controllerNumber=1 scan=19451	26.7172
>Cre05.g241450.t1.2	59905:2	2153	K.AAIVELLTAR.G			528.825	2	1056.64	1056.64	0	2.3	141	Specific	423.91	113.08	113.08	6.88	3	8636	190808_SRamundo_Walter_UCSF_10170_MS9.45770.45770.3	controllerType=0 controllerNumber=1 scan=45770	52.1071
>Cre05.g241450.t1.2	87674:2	2153	K.FIGVGETAEDLQPFDPEAFAEALFPK.V			1419.7	2	2838.4	2838.39	0	3.7	346	Specific	238.47	25.17	25.17	2.02	3	8636	190808_SRamundo_Walter_UCSF_10170_MS9.64880.64880.2	controllerType=0 controllerNumber=1 scan=64880	69.2496
>Cre17.g708350.t1.2	67917:3	2154	A.SPLVLVDSVQHAYLQTGPAAAVAK.S			812.451	3	2435.34	2435.33	0	3.1	20	NRagged	172.87	9.56	9.56	0.33	4	2661	190808_SRamundo_Walter_UCSF_10170_MS9.51382.51382.3	controllerType=0 controllerNumber=1 scan=51382	57.1251
>Cre17.g708350.t1.2	82048:2	2154	R.AFAAVNVAGLSPDVLGELLSNR.A			1107.1	2	2213.2	2213.19	0	3.1	84	Specific	347.55	169.23	169.23	7.03	4	2661	190808_SRamundo_Walter_UCSF_10170_MS9.61005.61005.2	controllerType=0 controllerNumber=1 scan=61005	65.6803
>Cre17.g708350.t1.2	82083:3	2154	R.AFAAVNVAGLSPDVLGELLSNR.A			738.405	3	2213.2	2213.19	0	3.4	84	Specific	453.11	282.43	282.43	8.05	4	2661	190808_SRamundo_Walter_UCSF_10170_MS9.61029.61029.3	controllerType=0 controllerNumber=1 scan=61029	65.7015
>Cre17.g708350.t1.2	82315:2	2154	R.AFAAVN[+0.984]VAGLSPDVLGELLSNR.A		N[+1]	1107.6	2	2214.2	2214.18	0	10.9	84	Specific	157.05	8.41	8.41	0.44	4	2661	190808_SRamundo_Walter_UCSF_10170_MS9.61190.61190.2	controllerType=0 controllerNumber=1 scan=61190	65.8472
>Cre17.g708350.t1.2	23173:2	2154	L.SATFPGPDEVAQSK.Q			717.352	2	1433.7	1433.69	0	4.5	296	NRagged	345.22	156.7	156.7	4.66	4	2661	190808_SRamundo_Walter_UCSF_10170_MS9.18619.18619.3	controllerType=0 controllerNumber=1 scan=18619	25.8859
>Cre17.g708350.t1.2	24523:2	2154	L.SATFPGPDEVAQSK.Q			717.351	2	1433.7	1433.69	0	3.2	296	NRagged	408.59	45.65	45.65	3.66	4	2661	190808_SRamundo_Walter_UCSF_10170_MS9.19630.19630.2	controllerType=0 controllerNumber=1 scan=19630	26.8856
>Cre10.g425950.t1.2	14092:2	2155	M.PLTKDELIAK.L			564.338	2	1127.67	1127.67	0	1.4	2	NRagged	423.09	116.54	116.54	5.31	2	4867	190808_SRamundo_Walter_UCSF_10170_MS9.11932.11932.2	controllerType=0 controllerNumber=1 scan=11932	19.6133
>Cre10.g425950.t1.2	75588:3	2155	K.AQQVVYVHPLVNTTSLALGPAALEAALK.A			958.877	3	2874.62	2874.61	0	2.9	126	Specific	415.22	234.95	234.95	6.48	2	4867	190808_SRamundo_Walter_UCSF_10170_MS9.56614.56614.3	controllerType=0 controllerNumber=1 scan=56614	61.735
>Cre10.g467050.t1.2	36114:4	2156	K.KAPAPPPITAQSPASAASSTVAAPATASSADQQSVAAVGPASNHDR.S			1077.79	4	4308.16	4309.14	-1	3.4	241	Specific	536.48	200.18	200.18	6.73	2	8199	190808_SRamundo_Walter_UCSF_10170_MS9.28261.28261.3	controllerType=0 controllerNumber=1 scan=28261	35.2717
>Cre10.g467050.t1.2	06700:2	2156	R.SSGAAASPSAAPTYK.V			683.337	2	1365.67	1365.66	0	1.8	287	Specific	279.36	133.95	133.95	5.08	2	8199	190808_SRamundo_Walter_UCSF_10170_MS9.6500.6500.2	controllerType=0 controllerNumber=1 scan=6500	14.3115
>Cre08.g368750.t1.1	27679:3	2157	R.LATLSRPPQQPAAPGPDGSSSATGAAADPVAAGK.A			1038.87	3	3114.59	3114.58	0	1.7	473	Specific	623.82	355.34	355.34	10.56	1	7378	190808_SRamundo_Walter_UCSF_10170_MS9.21967.21967.3	controllerType=0 controllerNumber=1 scan=21967	29.1545
>Cre10.g430400.t1.2	01563:2	2158	K.GKGTGSFGK.R			419.725	2	838.442	838.442	0	0.8	5	Specific	382.42	34.57	34.57	1.74	5	13187	190808_SRamundo_Walter_UCSF_10170_MS9.2346.2346.2	controllerType=0 controllerNumber=1 scan=2346	8.0007
>Cre10.g430400.t1.2	02690:1	2158	K.GTGSFGK.R			653.327	1	653.327	653.325	0	2.7	7	Specific	218.83	0.89	0.89	0.71	5	13187	190808_SRamundo_Walter_UCSF_10170_MS9.3671.3671.3	controllerType=0 controllerNumber=1 scan=3671	12.0008
>Cre10.g430400.t1.2	02759:1	2158	K.GTGSFGK.R			653.327	1	653.327	653.325	0	2.6	7	Specific	337.48	1.61	1.61	2.08	5	13187	190808_SRamundo_Walter_UCSF_10170_MS9.3720.3720.3	controllerType=0 controllerNumber=1 scan=3720	12.0376
>Cre10.g430400.t1.2	14108:2	2158	R.TYQWGQK.A			455.725	2	910.443	910.442	0	1.8	49	Specific	391.68	123.8	123.8	4.46	5	13187	190808_SRamundo_Walter_UCSF_10170_MS9.11945.11945.2	controllerType=0 controllerNumber=1 scan=11945	19.6255
>Cre10.g430400.t1.2	02971:3	2158	K.NGFREGSEAKPK.V			440.562	3	1319.67	1319.67	0	1.1	79	Specific	358.28	194.11	194.11	5.7	5	13187	190808_SRamundo_Walter_UCSF_10170_MS9.3864.3864.3	controllerType=0 controllerNumber=1 scan=3864	12.1444
>Cre10.g430400.t1.2	03704:3	2158	K.N[+0.984]GFREGSEAKPK.V		N[+1]	440.89	3	1320.66	1320.65	0	1.4	79	Specific	218.08	61.5	61.5	1.34	5	13187	190808_SRamundo_Walter_UCSF_10170_MS9.4377.4377.2	controllerType=0 controllerNumber=1 scan=4377	12.5419
>Cre02.g084900.t1.2	47265:3	2159	K.LAPAASSVPAAAAAAAPAPAAASRPDGIAFK.E			920.501	3	2759.49	2759.48	0	1.9	160	Specific	263.05	34.95	34.95	1.71	5	5212	190808_SRamundo_Walter_UCSF_10170_MS9.36487.36487.3	controllerType=0 controllerNumber=1 scan=36487	43.19
>Cre02.g084900.t1.2	68361:4	2159	A.AGLVSAPSTSGNGLQSTKAPAAAPPPSSAPAAATK.P			783.664	4	3131.63	3131.63	0	0.4	434	NRagged	251.51	86.56	86.56	1.6	5	5212	190808_SRamundo_Walter_UCSF_10170_MS9.51686.51686.4	controllerType=0 controllerNumber=1 scan=51686	57.3909
>Cre02.g084900.t1.2	33863:3	2159	K.APAAAPPPSSAPAAATKPTAPWTATPAAAR.G			923.16	3	2767.46	2767.45	0	4.3	452	Specific	244.14	85.75	85.75	2.17	5	5212	190808_SRamundo_Walter_UCSF_10170_MS9.26579.26579.3	controllerType=0 controllerNumber=1 scan=26579	33.5775
>Cre02.g084900.t1.2	60005:3	2159	R.GASTSTAATAAAAVPSTSISLAAPSAAAAPASLTAPR.T			1080.24	3	3238.71	3238.69	0	4.5	482	Specific	342.78	74.49	74.49	2.28	5	5212	190808_SRamundo_Walter_UCSF_10170_MS9.45840.45840.4	controllerType=0 controllerNumber=1 scan=45840	52.1766
>Cre02.g084900.t1.2	78193:3	2159	R.ASAAPVAAEPGAAAAPAGVDGETAVAVLAGLTHVAR.F			1070.57	3	3209.7	3209.69	0	1.7	580	Specific	533.76	242.82	242.82	7.67	5	5212	190808_SRamundo_Walter_UCSF_10170_MS9.58380.58380.2	controllerType=0 controllerNumber=1 scan=58380	63.307
>Cre17.g735350.t1.1	47906:3	2160	R.AAAPVPAAPPAAPVSAAPAAAPAPISPAPAAAPPAAGAR.D			1101.61	3	3302.81	3302.8	0	3.2	33	Specific	627.18	345.23	345.23	9.31	2	16480	190808_SRamundo_Walter_UCSF_10170_MS9.36947.36947.2	controllerType=0 controllerNumber=1 scan=36947	43.6034
>Cre17.g735350.t1.1	50920:2	2160	K.LVELLLR.A			428.287	2	855.567	855.566	0	1.2	165	Specific	345.24	19.22	19.22	2.38	2	16480	190808_SRamundo_Walter_UCSF_10170_MS9.39156.39156.2	controllerType=0 controllerNumber=1 scan=39156	45.7036
>Cre03.g176550.t1.1	61119:3	2161	K.ALLLPTAVFSANKR.G			500.969	3	1500.89	1500.89	0	2.8	230	Specific	232.08	73.39	73.39	2.76	2	10501	190808_SRamundo_Walter_UCSF_10170_MS9.46673.46673.3	controllerType=0 controllerNumber=1 scan=46673	52.965
>Cre03.g176550.t1.1	65290:4	2161	R.QAAEAAAAGPRDPFDPANATDAPAASAASTSGRPVVLMVVGAGR.G			1041.28	4	4162.08	4162.07	0	1.7	394	Specific	633.5	331.05	210.69	9.01	2	10501	190808_SRamundo_Walter_UCSF_10170_MS9.49589.49589.4	controllerType=0 controllerNumber=1 scan=49589	55.5628
>Cre01.g036850.t1.2	38900:2	2162	R.VM[+15.995]GDSTALSFVR.T		M[+16]	649.826	2	1298.64	1298.64	0	2.4	92	Specific	342.25	105.04	105.04	5.79	3	1160	190808_SRamundo_Walter_UCSF_10170_MS9.30314.30314.2	controllerType=0 controllerNumber=1 scan=30314	37.2531
>Cre01.g036850.t1.2	59689:2	2162	R.QGFLEAFER.I			548.775	2	1096.54	1096.54	0	1.2	262	Specific	374.01	137.94	137.94	5.58	3	1160	190808_SRamundo_Walter_UCSF_10170_MS9.45620.45620.2	controllerType=0 controllerNumber=1 scan=45620	51.9742
>Cre01.g036850.t1.2	59870:2	2162	R.QGFLEAFER.I			548.775	2	1096.54	1096.54	0	1.2	262	Specific	374.41	128.37	128.37	5.15	3	1160	190808_SRamundo_Walter_UCSF_10170_MS9.45747.45747.2	controllerType=0 controllerNumber=1 scan=45747	52.0869
>Cre01.g036850.t1.2	14444:2	2162	R.SSVEGVIER.M			488.26	2	975.512	975.511	0	1.8	495	Specific	391.02	21.46	21.46	2.37	3	1160	190808_SRamundo_Walter_UCSF_10170_MS9.12182.12182.2	controllerType=0 controllerNumber=1 scan=12182	19.8277
>Cre09.g388801.t1.1	47124:2	2163	R.TDLSSQLQTLQAQDGER.Q			945.463	2	1889.92	1889.92	0	-0.4	60	Specific	217.65	76.18	76.18	1.38	4	17870	190808_SRamundo_Walter_UCSF_10170_MS9.36385.36385.2	controllerType=0 controllerNumber=1 scan=36385	43.0913
>Cre09.g388801.t1.1	46897:2	2163	R.TDLSSQLQTLQAQDGER.Q			945.463	2	1889.92	1889.92	0	-0.8	60	Specific	299.85	129.87	129.87	4.83	4	17870	190808_SRamundo_Walter_UCSF_10170_MS9.36219.36219.2	controllerType=0 controllerNumber=1 scan=36219	42.9286
>Cre09.g388801.t1.1	40852:2	2163	R.EAATQEQLANAGTELETAR.T			1001.98	2	2002.95	2002.97	0	-7.9	335	Specific	181.96	9.22	9.22	0.28	4	17870	190808_SRamundo_Walter_UCSF_10170_MS9.31757.31757.2	controllerType=0 controllerNumber=1 scan=31757	38.6648
>Cre09.g388801.t1.1	25814:2	2163	R.SSGGQAAESADGYSAVVSEQR.L			1028.47	2	2055.93	2055.92	0	1.8	594	Specific	339.76	175.22	175.22	6.72	4	17870	190808_SRamundo_Walter_UCSF_10170_MS9.20587.20587.2	controllerType=0 controllerNumber=1 scan=20587	27.8331
>Cre09.g388801.t1.1	59802:3	2163	R.VSSDGLSAGGGALHVLSLSGNNIDAPTAK.A			903.468	3	2708.39	2708.39	0	2	988	Specific	238.28	5.28	5.28	1.28	4	17870	190808_SRamundo_Walter_UCSF_10170_MS9.45701.45701.2	controllerType=0 controllerNumber=1 scan=45701	52.0462
>Cre14.g627850.t1.2	23977:2	2164	R.TPFVMGTTGGDR.A			619.797	2	1238.59	1238.58	0	2.8	128	Specific	295.7	71.14	71.14	3.35	2	15728	190808_SRamundo_Walter_UCSF_10170_MS9.19223.19223.3	controllerType=0 controllerNumber=1 scan=19223	26.4891
>Cre14.g627850.t1.2	71857:2	2164	R.IDANDDKTLYNMIDVLR.A			1005	2	2009	2009	0	-0.3	288	Specific	217.83	70.56	70.56	1.38	2	15728	190808_SRamundo_Walter_UCSF_10170_MS9.54078.54078.2	controllerType=0 controllerNumber=1 scan=54078	59.4968
>Cre14.g627850.t1.2	71919:3	2164	R.IDANDDKTLYNMIDVLR.A			670.341	3	2009.01	2009	0	3.1	288	Specific	528.64	364.3	364.3	8.31	2	15728	190808_SRamundo_Walter_UCSF_10170_MS9.54116.54116.3	controllerType=0 controllerNumber=1 scan=54116	59.5294
>Cre03.g145107.t1.1	90363:3	2165	R.GAAAAAPLEELRAVEALLAESQAALQAK.E			921.509	3	2762.51	2762.5	0	2.9	233	Specific	337.51	118.67	118.67	4.44	4	16768	190808_SRamundo_Walter_UCSF_10170_MS9.66793.66793.3	controllerType=0 controllerNumber=1 scan=66793	71.0563
>Cre03.g145107.t1.1	90484:3	2165	R.GAAAAAPLEELRAVEALLAESQAALQAK.E			921.511	3	2762.52	2762.5	0	4.5	233	Specific	377.75	179.21	179.21	3.95	4	16768	190808_SRamundo_Walter_UCSF_10170_MS9.66873.66873.3	controllerType=0 controllerNumber=1 scan=66873	71.1302
>Cre03.g145107.t1.1	05178:2	2165	R.AVEALLAES[+79.966]QAALQAK.E		S[+80]	846.941	2	1692.88	1692.86	0	10.9	245	Specific	195.05	26.83	26.83	0.78	4	16768	190808_SRamundo_Walter_UCSF_10170_MS9.5412.5412.2	controllerType=0 controllerNumber=1 scan=5412	13.3641
>Cre03.g145107.t1.1	58217:3	2165	R.QRDDAVQAQELLQQQLIHAR.N			787.424	3	2360.26	2360.24	0	5.9	289	Specific	206.24	39.7	39.7	0.55	4	16768	190808_SRamundo_Walter_UCSF_10170_MS9.44567.44567.3	controllerType=0 controllerNumber=1 scan=44567	50.9787
>Cre03.g145107.t1.1	79408:2	2165	K.SLSALGDVIQALQQR.N			799.95	2	1598.89	1598.89	0	4.1	784	Specific	378.14	188.36	188.36	7.65	4	16768	190808_SRamundo_Walter_UCSF_10170_MS9.59191.59191.2	controllerType=0 controllerNumber=1 scan=59191	64.05
>Cre11.g468377.t1.1	30406:2	2166	R.IGEGQTENVGELAAPSAPTESK.A			1093.04	2	2185.07	2185.06	0	1.7	133	Specific	569.37	303.57	303.57	9.26	3	8721	190808_SRamundo_Walter_UCSF_10170_MS9.23997.23997.2	controllerType=0 controllerNumber=1 scan=23997	31.1445
>Cre11.g468377.t1.1	19234:2	2166	R.SLTFTADSR.M			499.251	2	997.495	997.495	0	0.5	206	Specific	303.06	47.74	47.74	2.27	3	8721	190808_SRamundo_Walter_UCSF_10170_MS9.15696.15696.3	controllerType=0 controllerNumber=1 scan=15696	23.0473
>Cre11.g468377.t1.1	37472:1	2166	R.LVVYAVA.-			734.445	1	734.445	734.445	0	0.5	310	CRagged	166.24	21.59	21.59	0.84	3	8721	190808_SRamundo_Walter_UCSF_10170_MS9.29288.29288.2	controllerType=0 controllerNumber=1 scan=29288	36.3124
>Cre12.g548900.t1.1	22616:3	2167	R.TPVDVEERQTTLSADDSTVR.N			740.366	3	2219.08	2219.08	0	2.5	69	Specific	243.09	65.26	65.26	2.37	5	10091	190808_SRamundo_Walter_UCSF_10170_MS9.18208.18208.2	controllerType=0 controllerNumber=1 scan=18208	25.5005
>Cre12.g548900.t1.1	54653:2	2167	K.TALPSADEVEYWR.S			768.872	2	1536.74	1536.73	0	2.4	132	Specific	245.8	115.11	115.11	4.38	5	10091	190808_SRamundo_Walter_UCSF_10170_MS9.41928.41928.2	controllerType=0 controllerNumber=1 scan=41928	48.4279
>Cre12.g548900.t1.1	54552:2	2167	K.TALPSADEVEYWR.S			768.873	2	1536.74	1536.73	0	3.3	132	Specific	360.3	182.39	182.39	7.29	5	10091	190808_SRamundo_Walter_UCSF_10170_MS9.41849.41849.2	controllerType=0 controllerNumber=1 scan=41849	48.3479
>Cre12.g548900.t1.1	81406:1	2167	K.VQDVK.V			588.336	1	588.336	588.335	0	1.4	197	Specific	142.86	8.37	8.37	0.29	5	10091	190808_SRamundo_Walter_UCSF_10170_MS9.60556.60556.3	controllerType=0 controllerNumber=1 scan=60556	65.2744
>Cre12.g548900.t1.1	41634:4	2167	K.TIAGVEDEPAPAKPKPKPAAAAPTPSSN[+0.984]PAEWLR.Q		N[+1]	867.212	4	3465.83	3465.8	0	7.6	247	Specific	282.71	49.92	49.92	1.37	5	10091	190808_SRamundo_Walter_UCSF_10170_MS9.32349.32349.4	controllerType=0 controllerNumber=1 scan=32349	39.2603
>Cre12.g548900.t1.1	31979:2	2167	R.GGGAGAADPYRVDNSPYASLNR.Q			1104.53	2	2208.05	2208.04	0	1.9	352	Specific	223.77	118.84	118.84	3.18	5	10091	190808_SRamundo_Walter_UCSF_10170_MS9.25158.25158.2	controllerType=0 controllerNumber=1 scan=25158	32.2208
>Cre01.g043700.t1.2	30855:2	2168	R.LLDPAAAAAAAR.R			555.818	2	1110.63	1110.63	0	2.1	154	Specific	287.29	78.4	78.4	3.35	3	12850	190808_SRamundo_Walter_UCSF_10170_MS9.24331.24331.2	controllerType=0 controllerNumber=1 scan=24331	31.4554
>Cre01.g043700.t1.2	30076:2	2168	R.RTGGAGTSSAAAAGAR.H			681.35	2	1361.69	1361.69	0	2.9	167	Specific	205.6	4.98	4.98	0.67	3	12850	190808_SRamundo_Walter_UCSF_10170_MS9.23743.23743.2	controllerType=0 controllerNumber=1 scan=23743	30.8734
>Cre01.g043700.t1.2	82602:2	2168	R.TDAGPASTASALEALDSLLR.R			980.008	2	1959.01	1959	0	3.1	534	Specific	397.48	265.56	265.56	8.32	3	12850	190808_SRamundo_Walter_UCSF_10170_MS9.61384.61384.3	controllerType=0 controllerNumber=1 scan=61384	66.0218
>Cre09.g401293.t1.1	66375:4	2169	R.SIITPPDHELPLLPGELAAGGAEAPASPDPYRR.S			852.699	4	3407.77	3407.76	0	4.1	724	Specific	350.54	151.64	151.64	4.84	2	3533	190808_SRamundo_Walter_UCSF_10170_MS9.50334.50334.2	controllerType=0 controllerNumber=1 scan=50334	56.2101
>Cre09.g401293.t1.1	82548:2	2169	R.VPVVDVSGLEVLEESAAELER.A			1120.59	2	2240.17	2240.17	0	3.3	876	Specific	350.02	196.27	196.27	6.97	2	3533	190808_SRamundo_Walter_UCSF_10170_MS9.61347.61347.2	controllerType=0 controllerNumber=1 scan=61347	65.988
>Cre07.g324050.t1.2	31621:2	2170	R.LYEGLIR.T			432.254	2	863.5	863.499	0	1.7	65	Specific	365.81	31.61	31.61	2.3	5	12240	190808_SRamundo_Walter_UCSF_10170_MS9.24898.24898.2	controllerType=0 controllerNumber=1 scan=24898	31.9948
>Cre07.g324050.t1.2	22498:2	2170	R.VVETELLK.A			465.779	2	930.552	930.551	0	0.9	252	Specific	335.16	56.88	56.88	2.04	5	12240	190808_SRamundo_Walter_UCSF_10170_MS9.18119.18119.3	controllerType=0 controllerNumber=1 scan=18119	25.4159
>Cre07.g324050.t1.2	22231:2	2170	R.VVETELLK.A			465.78	2	930.552	930.551	0	1.6	252	Specific	415.3	107.76	107.76	4.2	5	12240	190808_SRamundo_Walter_UCSF_10170_MS9.17916.17916.2	controllerType=0 controllerNumber=1 scan=17916	25.2162
>Cre07.g324050.t1.2	06141:2	2170	R.RVDNGLGTVR.H			543.805	2	1086.6	1086.6	0	1.2	294	Specific	385.75	40.85	40.85	2.31	5	12240	190808_SRamundo_Walter_UCSF_10170_MS9.6104.6104.2	controllerType=0 controllerNumber=1 scan=6104	13.9434
>Cre07.g324050.t1.2	06068:1	2170	R.NLLVK.L			586.394	1	586.394	586.392	0	2.2	442	Specific	173.37	3.77	3.77	0.56	5	12240	190808_SRamundo_Walter_UCSF_10170_MS9.6052.6052.2	controllerType=0 controllerNumber=1 scan=6052	13.8958
>Cre07.g324050.t1.2	46787:2	2170	R.LTFQPNMGTADLR.A			732.37	2	1463.73	1463.73	0	1.8	539	Specific	290.68	77.19	77.19	2.8	5	12240	190808_SRamundo_Walter_UCSF_10170_MS9.36145.36145.2	controllerType=0 controllerNumber=1 scan=36145	42.8616
>Cre07.g324050.t1.2	46708:2	2170	R.LTFQPNMGTADLR.A			732.372	2	1463.74	1463.73	0	3.3	539	Specific	345.73	158.66	158.66	5.45	5	12240	190808_SRamundo_Walter_UCSF_10170_MS9.36093.36093.2	controllerType=0 controllerNumber=1 scan=36093	42.8179
>Cre16.g690767.t1.1	99188:3	2171	M.[+42.011]AALLN[+0.984]VAVVGGGIMGAAIANAASR.V		.[42], N[+1]	737.412	3	2210.22	2210.2	0	11.8	2	NRagged	341.69	178.6	138.88	4.54	4	124	190808_SRamundo_Walter_UCSF_10170_MS9.72994.72994.3	controllerType=0 controllerNumber=1 scan=72994	77.008
>Cre16.g690767.t1.1	99425:3	2171	M.[+42.011]AALLNVAVVGGGIMGAAIANAASR.V		.[+42]	737.082	3	2209.23	2209.21	0	8.4	2	NRagged	424.31	300.62	300.62	5.68	4	124	190808_SRamundo_Walter_UCSF_10170_MS9.73152.73152.3	controllerType=0 controllerNumber=1 scan=73152	77.1472
>Cre16.g690767.t1.1	99460:2	2171	M.[+42.011]AALLNVAVVGGGIMGAAIANAASR.V		.[+42]	1105.12	2	2209.23	2209.21	0	6.6	2	NRagged	432.27	272.57	272.57	7.32	4	124	190808_SRamundo_Walter_UCSF_10170_MS9.73176.73176.2	controllerType=0 controllerNumber=1 scan=73176	77.1699
>Cre16.g690767.t1.1	99261:2	2171	M.[+42.011]AALLNVAVVGGGIMGAAIANAASR.V		.[+42]	1105.12	2	2209.22	2209.21	0	4.8	2	NRagged	525.68	327.67	327.67	8.38	4	124	190808_SRamundo_Walter_UCSF_10170_MS9.73049.73049.2	controllerType=0 controllerNumber=1 scan=73049	77.0563
>Cre16.g690767.t1.1	22323:2	2171	R.GAEVLLGPGQRVER.L			740.916	2	1480.83	1480.82	0	1.5	154	Specific	200.17	4.05	4.05	0.87	4	124	190808_SRamundo_Walter_UCSF_10170_MS9.17988.17988.2	controllerType=0 controllerNumber=1 scan=17988	25.2865
>Cre16.g690767.t1.1	22115:2	2171	R.GAEVLLGPGQRVER.L			740.916	2	1480.83	1480.82	0	1.7	154	Specific	205	12.5	12.5	0.87	4	124	190808_SRamundo_Walter_UCSF_10170_MS9.17834.17834.2	controllerType=0 controllerNumber=1 scan=17834	25.1394
>Cre16.g690767.t1.1	44090:2	2171	R.AHEDGSQAWGESLLAR.A			863.913	2	1726.82	1726.81	0	2.3	274	Specific	239.61	70.62	70.62	3.08	4	124	190808_SRamundo_Walter_UCSF_10170_MS9.34157.34157.2	controllerType=0 controllerNumber=1 scan=34157	40.9587
>Cre16.g677700.t1.1	26180:2	2172	R.AEALSTALVR.L			515.799	2	1030.59	1030.59	0	2.4	587	Specific	488.88	122.91	122.91	6.89	2	5603	190808_SRamundo_Walter_UCSF_10170_MS9.20854.20854.2	controllerType=0 controllerNumber=1 scan=20854	28.0785
>Cre16.g677700.t1.1	76817:3	2172	R.LGEELGGVVGDVN[+0.984]ELSGAALGDPATPLGAVVR.I		N[+1]	1011.87	3	3033.61	3033.57	0	10.9	597	Specific	433.76	226.32	226.32	5.5	2	5603	190808_SRamundo_Walter_UCSF_10170_MS9.57437.57437.3	controllerType=0 controllerNumber=1 scan=57437	62.4615
>Cre03.g158500.t1.1	59063:2	2173	R.DYALGQFESNMPVR.A			813.881	2	1626.76	1626.76	0	-1.6	162	Specific	280.29	140.96	140.96	4.73	3	13988	190808_SRamundo_Walter_UCSF_10170_MS9.45180.45180.2	controllerType=0 controllerNumber=1 scan=45180	51.5593
>Cre03.g158500.t1.1	36416:3	2173	K.IGQALSARPDLLPR.T			502.964	3	1506.88	1506.88	0	2.3	193	Specific	336.9	156.28	156.28	6.89	3	13988	190808_SRamundo_Walter_UCSF_10170_MS9.28480.28480.3	controllerType=0 controllerNumber=1 scan=28480	35.4809
>Cre03.g158500.t1.1	35565:2	2173	R.GVLAATTPR.L			443.259	2	885.511	885.515	0	-4.3	707	Specific	228.02	0.88	0.88	0.78	3	13988	190808_SRamundo_Walter_UCSF_10170_MS9.27864.27864.2	controllerType=0 controllerNumber=1 scan=27864	34.8884
>Cre12.g554250.t1.1	40830:2	2174	R.IAQTPDGSFYDLQR.N			805.897	2	1610.79	1610.78	0	4	707	Specific	408.92	177.14	177.14	6.87	2	1035	190808_SRamundo_Walter_UCSF_10170_MS9.31741.31741.2	controllerType=0 controllerNumber=1 scan=31741	38.65
>Cre12.g554250.t1.1	26049:2	2174	R.LSVTAAPDGAGIEAK.L			700.378	2	1399.75	1399.74	0	4.9	968	Specific	389.49	99.75	99.75	4.9	2	1035	190808_SRamundo_Walter_UCSF_10170_MS9.20757.20757.2	controllerType=0 controllerNumber=1 scan=20757	27.9896
>Cre09.g391023.t1.1	07891:2	2175	K.TLTQQEAAVR.D			558.805	2	1116.6	1116.6	0	1.9	5	Specific	500.08	177.91	177.91	7.94	3	16869	190808_SRamundo_Walter_UCSF_10170_MS9.7342.7342.2	controllerType=0 controllerNumber=1 scan=7342	15.0199
>Cre09.g391023.t1.1	12533:2	2175	R.DAQIGQLR.E			450.75	2	900.492	900.49	0	2.5	15	Specific	274.56	25.47	25.47	1.68	3	16869	190808_SRamundo_Walter_UCSF_10170_MS9.10799.10799.2	controllerType=0 controllerNumber=1 scan=10799	18.5313
>Cre09.g391023.t1.1	12523:2	2175	R.DAQIGQLR.E			450.749	2	900.491	900.49	0	1.9	15	Specific	282.58	14.53	14.53	1.45	3	16869	190808_SRamundo_Walter_UCSF_10170_MS9.10793.10793.2	controllerType=0 controllerNumber=1 scan=10793	18.526
>Cre09.g391023.t1.1	14315:2	2175	K.AAIVDIDENM[+15.995]NHK.I		M[+16]	743.357	2	1485.71	1485.7	0	3.9	277	Specific	241.01	73.23	40.55	2.23	3	16869	190808_SRamundo_Walter_UCSF_10170_MS9.12086.12086.2	controllerType=0 controllerNumber=1 scan=12086	19.7475
>Cre09.g391023.t1.1	14274:2	2175	K.AAIVDIDENM[+15.995]NHK.I		M[+16]	743.357	2	1485.71	1485.7	0	4.4	277	Specific	300.74	78.66	31.48	3.84	3	16869	190808_SRamundo_Walter_UCSF_10170_MS9.12059.12059.2	controllerType=0 controllerNumber=1 scan=12059	19.7248
>Cre03.g184750.t1.1	23569:4	2176	R.GHEGAGAADEEEEQEEEEEEKEEEGEEYGR.G			853.088	4	3409.33	3409.32	0	3	142	Specific	341.04	223.92	223.92	4.61	2	8091	190808_SRamundo_Walter_UCSF_10170_MS9.18924.18924.4	controllerType=0 controllerNumber=1 scan=18924	26.199
>Cre03.g184750.t1.1	02375:2	2176	K.VSEQKAEEQQAK.E			687.848	2	1374.69	1374.69	0	2.8	265	Specific	442.53	179.41	179.41	7	2	8091	190808_SRamundo_Walter_UCSF_10170_MS9.3453.3453.2	controllerType=0 controllerNumber=1 scan=3453	11.8332
>Cre02.g104951.t1.2	77292:3	2177	R.QAELVVAQDQLQKLEEELAATK.A			818.777	3	2454.32	2454.31	0	3.6	445	Specific	529.7	310.34	310.34	7.8	2	11995	190808_SRamundo_Walter_UCSF_10170_MS9.57759.57759.3	controllerType=0 controllerNumber=1 scan=57759	62.749
>Cre02.g104951.t1.2	63926:3	2177	R.VGELEAETEALRTQAADADATAAAVR.A			877.11	3	2629.32	2629.31	0	3.8	598	Specific	321.93	128.56	128.56	4.13	2	11995	190808_SRamundo_Walter_UCSF_10170_MS9.48636.48636.3	controllerType=0 controllerNumber=1 scan=48636	54.7036
>Cre10.g450450.t1.2	03513:2	2178	K.SEAVGSTSVK.S			482.752	2	964.496	964.495	0	1.6	239	Specific	480.48	199.61	199.61	7.15	4	8787	190808_SRamundo_Walter_UCSF_10170_MS9.4242.4242.2	controllerType=0 controllerNumber=1 scan=4242	12.4393
>Cre10.g450450.t1.2	02414:2	2178	R.SRQNSM[+15.995]VGEQPK.L		M[+16]	688.835	2	1376.66	1376.66	0	3.6	312	Specific	211.08	32.51	32.51	0.89	4	8787	190808_SRamundo_Walter_UCSF_10170_MS9.3481.3481.2	controllerType=0 controllerNumber=1 scan=3481	11.8551
>Cre10.g450450.t1.2	21432:3	2178	K.EQQAPNESLAPM[+15.995]SVHPPSPSK.I		M[+16]	749.698	3	2247.08	2247.07	0	3.3	354	Specific	203.33	54.27	18.11	1.41	4	8787	190808_SRamundo_Walter_UCSF_10170_MS9.17339.17339.3	controllerType=0 controllerNumber=1 scan=17339	24.6859
>Cre10.g450450.t1.2	16640:2	2178	K.YTEEGKETWQPVK.Q			797.892	2	1594.78	1594.77	0	1.1	469	Specific	309.51	114.97	114.97	4.28	4	8787	190808_SRamundo_Walter_UCSF_10170_MS9.13789.13789.2	controllerType=0 controllerNumber=1 scan=13789	21.2623
>Cre09.g397300.t1.2	90795:3	2179	R.TATEASVAAESTAAAAQDAVQVALLALR.G			900.481	3	2699.43	2699.42	0	2.7	68	Specific	454.27	168.91	168.91	6.1	4	11048	190808_SRamundo_Walter_UCSF_10170_MS9.67086.67086.3	controllerType=0 controllerNumber=1 scan=67086	71.3306
>Cre09.g397300.t1.2	61433:2	2179	R.SQTAATVAGASDNATAAAAAAASAATAASGR.L			1317.64	2	2634.28	2634.27	0	1.4	524	Specific	205.12	11.05	11.05	0.74	4	11048	190808_SRamundo_Walter_UCSF_10170_MS9.46886.46886.2	controllerType=0 controllerNumber=1 scan=46886	53.1547
>Cre09.g397300.t1.2	29107:3	2179	S.AATAASGRLAAAVC[+71.037]DSLAR.V		C[+71]	615.998	3	1845.98	1845.96	0	9.8	547	NRagged	241.11	42.53	42.53	0.98	4	11048	190808_SRamundo_Walter_UCSF_10170_MS9.23040.23040.3	controllerType=0 controllerNumber=1 scan=23040	30.2304
>Cre09.g397300.t1.2	33298:3	2179	K.GAATKPDVAGASEPMPQDAAVEEGEQEEVPSAK.A			1099.18	3	3295.54	3295.53	0	3.2	649	Specific	385.16	87.9	87.9	3.13	4	11048	190808_SRamundo_Walter_UCSF_10170_MS9.26152.26152.3	controllerType=0 controllerNumber=1 scan=26152	33.176
>Cre09.g397300.t1.2	33277:3	2179	K.GAATKPDVAGASEPMPQDAAVEEGEQEEVPSAK.A			1099.18	3	3295.53	3295.53	0	2.1	649	Specific	425.05	120.32	120.32	5.4	4	11048	190808_SRamundo_Walter_UCSF_10170_MS9.26135.26135.3	controllerType=0 controllerNumber=1 scan=26135	33.161
>Cre07.g320900.t1.2	09759:2	2180	R.ATSPTSASDPSTSSTNMPR.A			947.928	2	1894.85	1894.84	0	2.3	109	Specific	68.46	16.26	16.26	0.89	3	3277	190808_SRamundo_Walter_UCSF_10170_MS9.8733.8733.2	controllerType=0 controllerNumber=1 scan=8733	16.4318
>Cre07.g320900.t1.2	09894:2	2180	R.ATSPTSASDPSTSSTNMPR.A			947.929	2	1894.85	1894.84	0	3.6	109	Specific	213.33	146.55	146.55	4.76	3	3277	190808_SRamundo_Walter_UCSF_10170_MS9.8837.8837.2	controllerType=0 controllerNumber=1 scan=8837	16.54
>Cre07.g320900.t1.2	09604:2	2180	R.ATSPTSASDPSTSSTNMPR.A			947.926	2	1894.85	1894.84	0	0.5	109	Specific	541	373.05	373.05	9.54	3	3277	190808_SRamundo_Walter_UCSF_10170_MS9.8610.8610.2	controllerType=0 controllerNumber=1 scan=8610	16.2831
>Cre07.g320900.t1.2	01237:2	2180	R.RSDPSVR.A			408.719	2	816.431	816.432	0	-1.3	418	Specific	369.86	12.91	12.91	0.99	3	3277	190808_SRamundo_Walter_UCSF_10170_MS9.2004.2004.2	controllerType=0 controllerNumber=1 scan=2004	7.21
>Cre07.g320900.t1.2	80027:3	2180	R.ADLLHDEDLESYAAWLPQLVAAK.D			856.774	3	2568.31	2568.3	0	4	425	Specific	186.24	46.94	46.94	1.31	3	3277	190808_SRamundo_Walter_UCSF_10170_MS9.59593.59593.3	controllerType=0 controllerNumber=1 scan=59593	64.4072
>Cre07.g320900.t1.2	79867:3	2180	R.ADLLHDEDLESYAAWLPQLVAAK.D			856.774	3	2568.31	2568.3	0	3.6	425	Specific	249.92	29.31	29.31	1.74	3	3277	190808_SRamundo_Walter_UCSF_10170_MS9.59493.59493.3	controllerType=0 controllerNumber=1 scan=59493	64.3184
>Cre04.g213251.t1.1	19330:2	2181	K.KLEAGEYELTEK.T			705.363	2	1409.72	1409.72	0	2.3	164	Specific	549.79	322.51	322.51	8.91	2	13354	190808_SRamundo_Walter_UCSF_10170_MS9.15764.15764.2	controllerType=0 controllerNumber=1 scan=15764	23.1147
>Cre04.g213251.t1.1	24829:2	2181	K.LEAGEYELTEK.T			641.316	2	1281.63	1281.62	0	3.5	165	Specific	208.73	67.34	67.34	1.71	2	13354	190808_SRamundo_Walter_UCSF_10170_MS9.19855.19855.3	controllerType=0 controllerNumber=1 scan=19855	27.1087
>Cre04.g213251.t1.1	24815:2	2181	K.LEAGEYELTEK.T			641.317	2	1281.63	1281.62	0	4.1	165	Specific	301.6	62.24	62.24	2.42	2	13354	190808_SRamundo_Walter_UCSF_10170_MS9.19846.19846.2	controllerType=0 controllerNumber=1 scan=19846	27.0993
>Cre12.g548350.t1.2	75258:5	2182	L.LAVTDALGNARILAT[+79.966]PLHPGAAEEPAGGAEGAS[+79.966]GRHVLQLPAR.S		S[+80], T[+80]	877.647	5	4384.2	4385.19	-1	3.5	44	NRagged	293.06	54.55	54.55	1.07	2	19304	190808_SRamundo_Walter_UCSF_10170_MS9.56386.56386.3	controllerType=0 controllerNumber=1 scan=56386	61.532
>Cre12.g548350.t1.2	24894:2	2182	R.ILATPLHPGAAEEPAGGAEGASGR.H			1115.07	2	2229.13	2229.13	0	3.8	55	Specific	381.22	200.36	200.36	6.97	2	19304	190808_SRamundo_Walter_UCSF_10170_MS9.19906.19906.2	controllerType=0 controllerNumber=1 scan=19906	27.153
>Cre12.g548350.t1.2	24962:3	2182	R.ILATPLHPGAAEEPAGGAEGASGR.H			743.716	3	2229.13	2229.13	0	2.9	55	Specific	597.99	388.94	388.94	10.19	2	19304	190808_SRamundo_Walter_UCSF_10170_MS9.19959.19959.3	controllerType=0 controllerNumber=1 scan=19959	27.2007
>Cre17.g716850.t1.1	79676:2	2183	R.DALPVTITLANIISR.A			798.973	2	1596.94	1596.93	0	4.9	387	Specific	355.44	141.51	141.51	6.4	2	3027	190808_SRamundo_Walter_UCSF_10170_MS9.59369.59369.2	controllerType=0 controllerNumber=1 scan=59369	64.2075
>Cre17.g716850.t1.1	06309:2	2183	R.EASGGDADAALNR.T			623.779	2	1246.55	1246.57	0	-11.7	413	Specific	260.58	53.82	53.82	1.52	2	3027	190808_SRamundo_Walter_UCSF_10170_MS9.6225.6225.2	controllerType=0 controllerNumber=1 scan=6225	14.0555
>Cre17.g716850.t1.1	06336:2	2183	R.EASGGDADAALNR.T			623.779	2	1246.55	1246.57	0	-11.3	413	Specific	388.12	168.26	168.26	5.19	2	3027	190808_SRamundo_Walter_UCSF_10170_MS9.6245.6245.2	controllerType=0 controllerNumber=1 scan=6245	14.0788
>Cre09.g398550.t1.2	02348:1	2184	R.SMVTR.A			593.308	1	593.308	593.308	0	0	65	Specific	225.96	23.55	23.55	0.75	3	3255	190808_SRamundo_Walter_UCSF_10170_MS9.3434.3434.2	controllerType=0 controllerNumber=1 scan=3434	11.8178
>Cre09.g398550.t1.2	33944:3	2184	K.TSAAAAVLPASAPPAVAPAAAAGGPKR.Q			781.108	3	2341.31	2341.3	0	4.1	289	Specific	174.56	38.66	38.66	0.78	3	3255	190808_SRamundo_Walter_UCSF_10170_MS9.26646.26646.3	controllerType=0 controllerNumber=1 scan=26646	33.649
>Cre09.g398550.t1.2	33838:3	2184	K.TSAAAAVLPASAPPAVAPAAAAGGPKR.Q			781.107	3	2341.31	2341.3	0	3.3	289	Specific	418.41	238.82	238.82	6.88	3	3255	190808_SRamundo_Walter_UCSF_10170_MS9.26557.26557.2	controllerType=0 controllerNumber=1 scan=26557	33.5529
>Cre09.g398550.t1.2	56675:2	2184	R.VVNQLLTEMDGVDSR.Q			838.423	2	1675.84	1675.83	0	3.9	916	Specific	299.62	125.96	125.96	4.75	3	3255	190808_SRamundo_Walter_UCSF_10170_MS9.43426.43426.2	controllerType=0 controllerNumber=1 scan=43426	49.8629
>Cre10.g444550.t1.2	78403:3	2185	R.GAGAFPSELLSAEELPYVAPDDSAKFWTGFK.L			1100.88	3	3300.63	3300.61	0	6.8	83	Specific	328.6	35.5	35.5	1.14	4	8740	190808_SRamundo_Walter_UCSF_10170_MS9.58521.58521.3	controllerType=0 controllerNumber=1 scan=58521	63.4466
>Cre10.g444550.t1.2	43461:2	2185	R.DMDVEDMQAVAQGR.V			782.843	2	1564.68	1564.67	0	3.7	566	Specific	302.66	165.39	165.39	5.94	4	8740	190808_SRamundo_Walter_UCSF_10170_MS9.33688.33688.2	controllerType=0 controllerNumber=1 scan=33688	40.5152
>Cre10.g444550.t1.2	08826:2	2185	R.DM[+15.995]DVEDM[+15.995]QAVAQGR.V		M[+16]*2	798.838	2	1596.67	1596.66	0	4.3	566	Specific	277.79	158.61	123.08	5.43	4	8740	190808_SRamundo_Walter_UCSF_10170_MS9.8031.8031.2	controllerType=0 controllerNumber=1 scan=8031	15.6999
>Cre10.g444550.t1.2	21444:2	2185	K.LVDALGGVNR.A			507.291	2	1013.58	1013.57	0	1.4	591	Specific	311.24	59.61	59.61	2.42	4	8740	190808_SRamundo_Walter_UCSF_10170_MS9.17348.17348.2	controllerType=0 controllerNumber=1 scan=17348	24.6941
>Cre12.g506050.t1.1	46364:2	2186	R.ITPVQLLGK.V			484.812	2	968.616	968.614	0	2.1	13	Specific	306.3	11.36	11.36	3.17	5	16850	190808_SRamundo_Walter_UCSF_10170_MS9.35839.35839.2	controllerType=0 controllerNumber=1 scan=35839	42.5761
>Cre12.g506050.t1.1	70672:2	2186	R.C[+71.037]LMQVPSLELWALYIK.F		C[+71]	989.535	2	1978.06	1978.05	0	4.6	96	Specific	137.41	27.87	27.87	0.94	5	16850	190808_SRamundo_Walter_UCSF_10170_MS9.53265.53265.2	controllerType=0 controllerNumber=1 scan=53265	58.7675
>Cre12.g506050.t1.1	73533:3	2186	K.RTQH[+15.995]LS[+79.966]LALWPLPLGKGGLLQDTQAALWR[+14.016].D		H[+16], R[+14], S[+80]	1117.27	3	3349.79	3349.79	0	0.4	245	Specific	327.49	56.06	56.06	1.4	5	16850	190808_SRamundo_Walter_UCSF_10170_MS9.55207.55207.3	controllerType=0 controllerNumber=1 scan=55207	60.4898
>Cre12.g506050.t1.1	37833:3	2186	R.GGVAGGPGANIRPPSEYTSSAGAGGAPSEPQLR.D			1022.51	3	3065.51	3065.5	0	2.2	596	Specific	473.06	141.45	141.45	6.29	5	16850	190808_SRamundo_Walter_UCSF_10170_MS9.29542.29542.3	controllerType=0 controllerNumber=1 scan=29542	36.538
>Cre12.g506050.t1.1	52473:2	2186	R.DVAPQVYLFNK.S			647.346	2	1293.69	1293.68	0	1.1	629	Specific	336.94	77.7	77.7	3.34	5	16850	190808_SRamundo_Walter_UCSF_10170_MS9.40318.40318.2	controllerType=0 controllerNumber=1 scan=40318	46.8529
>Cre16.g674964.t1.1	74778:3	2187	R.NLDPYLMLDELKLPAK.A			625.013	3	1873.02	1873.01	0	4.8	43	Specific	298.86	169.68	169.68	4.89	3	13829	190808_SRamundo_Walter_UCSF_10170_MS9.56055.56055.3	controllerType=0 controllerNumber=1 scan=56055	61.2406
>Cre16.g674964.t1.1	58826:2	2187	R.DSQGN[+0.984]QGVIGPGGVQWMTAGR.G		N[+1]	1058.51	2	2116.01	2115.99	0	12	87	Specific	197.15	81.73	81.73	1.63	3	13829	190808_SRamundo_Walter_UCSF_10170_MS9.45012.45012.2	controllerType=0 controllerNumber=1 scan=45012	51.3809
>Cre16.g674964.t1.1	50260:3	2187	R.AQPEQTLVLGPGDHLVAAGGGGAAGLK.F			828.782	3	2484.33	2484.32	0	4	224	Specific	396.27	272.23	272.23	6.38	3	13829	190808_SRamundo_Walter_UCSF_10170_MS9.38678.38678.3	controllerType=0 controllerNumber=1 scan=38678	45.262
>gi|28269738|tpg|DAA00916.1| TPA_inf: ribosomal protein S19 (chloroplast) [Chlamydomonas reinhardtii]	23951:3	2188	K.KGPFVADHLLK.K			408.908	3	1224.71	1224.71	0	0.7	7	Specific	315.35	151.42	151.42	5.66	2	66	190808_SRamundo_Walter_UCSF_10170_MS9.19203.19203.3	controllerType=0 controllerNumber=1 scan=19203	26.4727
>gi|28269738|tpg|DAA00916.1| TPA_inf: ribosomal protein S19 (chloroplast) [Chlamydomonas reinhardtii]	15133:1	2188	R.LGEFSPTR.T			906.471	1	906.471	906.468	0	3	71	Specific	205.64	69.11	69.11	1.39	2	66	190808_SRamundo_Walter_UCSF_10170_MS9.12707.12707.3	controllerType=0 controllerNumber=1 scan=12707	20.3176
>gi|28269738|tpg|DAA00916.1| TPA_inf: ribosomal protein S19 (chloroplast) [Chlamydomonas reinhardtii]	15198:1	2188	R.LGEFSPTR.T			906.47	1	906.47	906.468	0	2.7	71	Specific	206.56	57.77	57.77	1.21	2	66	190808_SRamundo_Walter_UCSF_10170_MS9.12754.12754.3	controllerType=0 controllerNumber=1 scan=12754	20.3573
>gi|28269738|tpg|DAA00916.1| TPA_inf: ribosomal protein S19 (chloroplast) [Chlamydomonas reinhardtii]	15106:2	2188	R.LGEFSPTR.T			453.738	2	906.469	906.468	0	1.1	71	Specific	333.82	99.09	99.09	3.42	2	66	190808_SRamundo_Walter_UCSF_10170_MS9.12690.12690.3	controllerType=0 controllerNumber=1 scan=12690	20.3037
>gi|28269738|tpg|DAA00916.1| TPA_inf: ribosomal protein S19 (chloroplast) [Chlamydomonas reinhardtii]	14935:2	2188	R.LGEFSPTR.T			453.738	2	906.469	906.468	0	1.1	71	Specific	439.35	143.25	143.25	5.78	2	66	190808_SRamundo_Walter_UCSF_10170_MS9.12563.12563.2	controllerType=0 controllerNumber=1 scan=12563	20.1949
>Cre02.g089850.t2.1	71961:3	2189	K.RISEPDLAAELISAAAR.L			594.996	3	1782.97	1782.97	0	2.2	26	Specific	378.46	149.28	149.28	7.05	3	3728	190808_SRamundo_Walter_UCSF_10170_MS9.54147.54147.3	controllerType=0 controllerNumber=1 scan=54147	59.5565
>Cre02.g089850.t2.1	59188:2	2189	R.GGLLFAER.P			431.747	2	862.486	862.478	0	9.6	229	Specific	284.35	10.42	10.42	0.91	3	3728	190808_SRamundo_Walter_UCSF_10170_MS9.45265.45265.3	controllerType=0 controllerNumber=1 scan=45265	51.6431
>Cre02.g089850.t2.1	43750:3	2189	R.EGGSGSSSSSSVQQLEFSQVDKAEMGR.L			925.426	3	2774.26	2774.25	0	4	269	Specific	262.53	62.14	62.14	1.72	3	3728	190808_SRamundo_Walter_UCSF_10170_MS9.33899.33899.2	controllerType=0 controllerNumber=1 scan=33899	40.7094
>Cre02.g089850.t2.1	43591:3	2189	R.EGGSGSSSSSSVQQLEFSQVDKAEMGR.L			925.426	3	2774.26	2774.25	0	3.6	269	Specific	335.27	176.54	176.54	4.37	3	3728	190808_SRamundo_Walter_UCSF_10170_MS9.33785.33785.3	controllerType=0 controllerNumber=1 scan=33785	40.6046
>Cre14.g627488.t1.1	30203:2	2190	R.AGLALGSDIAR.V			522.297	2	1043.59	1043.58	0	2.8	8	Specific	437.13	107.73	107.73	6.17	4	5965	190808_SRamundo_Walter_UCSF_10170_MS9.23851.23851.2	controllerType=0 controllerNumber=1 scan=23851	30.9884
>Cre14.g627488.t1.1	46283:2	2190	K.QYFYPDLPK.G			585.795	2	1170.58	1170.58	0	0.4	26	Specific	313.05	52.68	52.68	2.07	4	5965	190808_SRamundo_Walter_UCSF_10170_MS9.35779.35779.2	controllerType=0 controllerNumber=1 scan=35779	42.5215
>Cre14.g627488.t1.1	64045:3	2190	K.AIDFEIDRQVSLLR.S			558.978	3	1674.92	1674.92	0	1.1	116	Specific	284.78	124.78	124.78	4.46	4	5965	190808_SRamundo_Walter_UCSF_10170_MS9.48718.48718.3	controllerType=0 controllerNumber=1 scan=48718	54.7769
>Cre14.g627488.t1.1	44459:4	2190	K.IAKDVLPELLEGKGNK.G			431.755	4	1724	1724	0	0.8	205	Specific	121.2	30.28	30.28	0.77	4	5965	190808_SRamundo_Walter_UCSF_10170_MS9.34438.34438.4	controllerType=0 controllerNumber=1 scan=34438	41.2377
>Cre02.g081100.t1.2	01179:2	2191	K.APEAAQHEATK.A			576.787	2	1152.57	1152.56	0	2.2	64	Specific	388.03	165.11	165.11	6.34	2	15119	190808_SRamundo_Walter_UCSF_10170_MS9.1956.1956.2	controllerType=0 controllerNumber=1 scan=1956	7.1489
>Cre02.g081100.t1.2	01165:2	2191	K.APEAAQHEATK.A			576.787	2	1152.57	1152.56	0	2	64	Specific	432.69	151.26	151.26	6.19	2	15119	190808_SRamundo_Walter_UCSF_10170_MS9.1945.1945.2	controllerType=0 controllerNumber=1 scan=1945	7.1289
>Cre02.g081100.t1.2	26074:2	2191	R.SAFGSTETAAAGASLSK.L			778.385	2	1555.76	1555.76	0	1.3	165	Specific	331.17	168.83	168.83	6.97	2	15119	190808_SRamundo_Walter_UCSF_10170_MS9.20778.20778.2	controllerType=0 controllerNumber=1 scan=20778	28.0078
>Cre02.g081100.t1.2	26039:2	2191	R.SAFGSTETAAAGASLSK.L			778.382	2	1555.76	1555.76	0	-1.5	165	Specific	376.92	161.18	161.18	5.29	2	15119	190808_SRamundo_Walter_UCSF_10170_MS9.20749.20749.2	controllerType=0 controllerNumber=1 scan=20749	27.982
>Cre01.g031500.t1.2	63607:2	2192	K.VVLAPELLVPSTDPK.V			789.463	2	1577.92	1577.91	0	2.3	425	Specific	522.15	319.08	319.08	9.26	2	5404	190808_SRamundo_Walter_UCSF_10170_MS9.48420.48420.2	controllerType=0 controllerNumber=1 scan=48420	54.5177
>Cre01.g031500.t1.2	55089:2	2192	R.WALDNVAMPR.T			586.799	2	1172.59	1172.59	0	3.1	478	Specific	326.27	8.63	8.63	2.29	2	5404	190808_SRamundo_Walter_UCSF_10170_MS9.42263.42263.4	controllerType=0 controllerNumber=1 scan=42263	48.7531
>Cre06.g278154.t1.1	79292:3	2193	R.QLLEQPGSTAGELQQVAQLYNALR.E			876.468	3	2627.39	2627.38	0	3.6	87	Specific	291.74	40.68	40.68	2.34	2	9323	190808_SRamundo_Walter_UCSF_10170_MS9.59114.59114.3	controllerType=0 controllerNumber=1 scan=59114	63.9813
>Cre06.g278154.t1.1	88966:2	2193	R.ILNPVVAVLEELPK.L			767.469	2	1533.93	1533.93	0	3.3	559	Specific	501.65	293.37	293.37	9.18	2	9323	190808_SRamundo_Walter_UCSF_10170_MS9.65805.65805.3	controllerType=0 controllerNumber=1 scan=65805	70.1174
>Cre13.g562750.t1.2	07291:2	2194	R.RSVLVAAR.A			436.278	2	871.549	871.547	0	1.8	17	Specific	283.12	5.98	5.98	1.17	6	7995	190808_SRamundo_Walter_UCSF_10170_MS9.6914.6914.2	controllerType=0 controllerNumber=1 scan=6914	14.6677
>Cre13.g562750.t1.2	02817:2	2194	R.KPPAQPAQPAK.A			566.828	2	1132.65	1132.65	0	1.1	43	Specific	285.65	16.2	16.2	1.36	6	7995	190808_SRamundo_Walter_UCSF_10170_MS9.3755.3755.3	controllerType=0 controllerNumber=1 scan=3755	12.064
>Cre13.g562750.t1.2	52575:3	2194	K.LVAAPAPAGPGGVGPRPVVFPETDMK.T			844.124	3	2530.36	2530.35	0	3.5	495	Specific	336.03	84.63	84.63	4.14	6	7995	190808_SRamundo_Walter_UCSF_10170_MS9.40391.40391.3	controllerType=0 controllerNumber=1 scan=40391	46.926
>Cre13.g562750.t1.2	24349:2	2194	R.SMAEAAEMEATPAAR.Q			768.346	2	1535.68	1535.68	0	0.8	570	Specific	361.74	146.48	146.48	6.24	6	7995	190808_SRamundo_Walter_UCSF_10170_MS9.19502.19502.2	controllerType=0 controllerNumber=1 scan=19502	26.7658
>Cre13.g562750.t1.2	24414:2	2194	R.SMAEAAEMEATPAAR.Q			768.347	2	1535.69	1535.68	0	2.5	570	Specific	388.81	195.24	195.24	6.66	6	7995	190808_SRamundo_Walter_UCSF_10170_MS9.19551.19551.2	controllerType=0 controllerNumber=1 scan=19551	26.8134
>Cre13.g562750.t1.2	18468:2	2194	R.SMAEAAEM[+15.995]EATPAAR.Q		M[+16]	776.35	2	1551.69	1551.68	0	9	570	Specific	241.26	36.77	36.77	1.25	6	7995	190808_SRamundo_Walter_UCSF_10170_MS9.15143.15143.2	controllerType=0 controllerNumber=1 scan=15143	22.5504
>Cre13.g562750.t1.2	86144:3	2194	R.SMAEAAEMEATPAAR[+14.016]QPVGAAERR.-		R[+14]	838.746	3	2514.22	2514.22	0	1.6	570	Specific	221.8	21.73	21.73	0.94	6	7995	190808_SRamundo_Walter_UCSF_10170_MS9.63815.63815.3	controllerType=0 controllerNumber=1 scan=63815	68.2625
>Cre17.g725550.t1.2	18818:2	2195	R.TPTFAAVR.V			431.744	2	862.48	862.478	0	2.1	281	Specific	339.98	72.43	72.43	2.43	3	11728	190808_SRamundo_Walter_UCSF_10170_MS9.15396.15396.2	controllerType=0 controllerNumber=1 scan=15396	22.7751
>Cre17.g725550.t1.2	31499:3	2195	R.YKGVVIPDAYER.L			470.586	3	1409.74	1409.74	0	0.5	376	Specific	162.03	1.93	1.93	0.8	3	11728	190808_SRamundo_Walter_UCSF_10170_MS9.24803.24803.3	controllerType=0 controllerNumber=1 scan=24803	31.9005
>Cre17.g725550.t1.2	63370:2	2195	R.GPAAVDQFITDSGYVR.T			848.422	2	1695.84	1695.83	0	1.6	436	Specific	531.44	333.54	333.54	8.96	3	11728	190808_SRamundo_Walter_UCSF_10170_MS9.48257.48257.2	controllerType=0 controllerNumber=1 scan=48257	54.3774
>Cre02.g092500.t1.1	69606:3	2196	R.LAQQQVHQSAFDAPLDGLTAGFQQQLR.F			989.843	3	2967.51	2967.51	0	2.3	67	Specific	488.77	175.55	175.55	6.89	2	3136	190808_SRamundo_Walter_UCSF_10170_MS9.52551.52551.3	controllerType=0 controllerNumber=1 scan=52551	58.1463
>Cre02.g092500.t1.1	09080:2	2196	R.GAQGGLNASDEKELK.S			758.886	2	1516.77	1516.76	0	3.2	582	Specific	367.09	81.38	81.38	4.76	2	3136	190808_SRamundo_Walter_UCSF_10170_MS9.8226.8226.2	controllerType=0 controllerNumber=1 scan=8226	15.8996
>Cre01.g034300.t1.2	59996:3	2197	R.QQQVAAAAAAAAAGVEAAASTPGKGK.G			765.742	3	2295.21	2295.21	0	3.3	95	Specific	320.74	122.24	122.24	5.01	4	9545	190808_SRamundo_Walter_UCSF_10170_MS9.45835.45835.3	controllerType=0 controllerNumber=1 scan=45835	52.1721
>Cre01.g034300.t1.2	06078:2	2197	A.AAAAAAKGAK.A			415.249	2	829.49	829.489	0	1.5	518	NRagged	314.4	28.16	28.16	1.06	4	9545	190808_SRamundo_Walter_UCSF_10170_MS9.6059.6059.2	controllerType=0 controllerNumber=1 scan=6059	13.9021
>Cre01.g034300.t1.2	32873:3	2197	K.KISFDDDGEGDGDAGASGAAAAAAPAAAAAPAR.G			972.454	3	2915.35	2915.34	0	2.4	748	Specific	424.62	126.7	126.7	5.4	4	9545	190808_SRamundo_Walter_UCSF_10170_MS9.25838.25838.3	controllerType=0 controllerNumber=1 scan=25838	32.8859
>Cre01.g034300.t1.2	05031:2	2197	A.GASGAAAAAAPAAAAAPAR.G			747.4	2	1493.79	1493.78	0	7.2	762	NRagged	318.96	77.51	77.51	2.31	4	9545	190808_SRamundo_Walter_UCSF_10170_MS9.5305.5305.2	controllerType=0 controllerNumber=1 scan=5305	13.2741
>Cre06.g251000.t1.2	43319:2	2198	K.QFSGPVLTDEEIEAK.Y			831.918	2	1662.83	1662.82	0	3.7	232	Specific	500.18	301.4	301.4	9.06	2	16593	190808_SRamundo_Walter_UCSF_10170_MS9.33584.33584.2	controllerType=0 controllerNumber=1 scan=33584	40.421
>Cre06.g251000.t1.2	43586:2	2198	K.GGSISM[+15.995]SFAQM[+15.995]LSQSK.K		M[+16]*2	845.895	2	1690.78	1690.78	0	3.2	294	Specific	234.13	102.72	55.55	3.41	2	16593	190808_SRamundo_Walter_UCSF_10170_MS9.33780.33780.3	controllerType=0 controllerNumber=1 scan=33780	40.6003
>Cre14.g613850.t1.1	40037:4	2199	K.ELQDLVAAATGDDDNDAHRGGGGGGAGGSGGAAADDGDADGQGGGGR.A			1031.94	4	4124.75	4124.74	0	2	191	Specific	401.65	29.11	29.11	2.28	3	13738	190808_SRamundo_Walter_UCSF_10170_MS9.31146.31146.2	controllerType=0 controllerNumber=1 scan=31146	38.0639
>Cre14.g613850.t1.1	45385:2	2199	K.YGIEGPVYLAPK.D			653.857	2	1306.71	1306.7	0	2.3	675	Specific	508.01	273.22	273.22	9.12	3	13738	190808_SRamundo_Walter_UCSF_10170_MS9.35108.35108.2	controllerType=0 controllerNumber=1 scan=35108	41.8783
>Cre14.g613850.t1.1	01309:2	2199	K.DKN[+0.984]NAASSGAAGSGSGSGGGSGSGSGSGSR.Q		N[+1]	1215.02	2	2429.03	2429.02	0	7.9	687	Specific	233.31	56.39	0	1.13	3	13738	190808_SRamundo_Walter_UCSF_10170_MS9.2066.2066.2	controllerType=0 controllerNumber=1 scan=2066	7.3052
>Cre02.g143307.t1.1	24008:2	2200	R.LIEDC[+71.037]LAER.I		C[+71]	566.788	2	1132.57	1132.57	0	1.6	3	Specific	359.9	81.76	81.76	3.84	3	12026	190808_SRamundo_Walter_UCSF_10170_MS9.19245.19245.2	controllerType=0 controllerNumber=1 scan=19245	26.509
>Cre02.g143307.t1.1	40343:2	2200	K.MRAEIDAVPAGIA.-			657.349	2	1313.69	1313.69	0	2.4	42	CRagged	373.51	137.4	137.4	5.91	3	12026	190808_SRamundo_Walter_UCSF_10170_MS9.31382.31382.2	controllerType=0 controllerNumber=1 scan=31382	38.3121
>Cre02.g143307.t1.1	33829:2	2200	K.M[+15.995]RAEIDAVPAGIA.-		M[+16]	665.347	2	1329.69	1329.68	0	2.1	42	CRagged	293.56	92.67	92.67	3.24	3	12026	190808_SRamundo_Walter_UCSF_10170_MS9.26553.26553.2	controllerType=0 controllerNumber=1 scan=26553	33.5497
>Cre10.g445000.t1.2	44268:2	2201	K.LVQATIAPTSDLIGR.T			777.947	2	1554.89	1554.88	0	1.5	329	Specific	427.07	201.04	201.04	8.49	2	1001	190808_SRamundo_Walter_UCSF_10170_MS9.34292.34292.2	controllerType=0 controllerNumber=1 scan=34292	41.1063
>Cre10.g445000.t1.2	44220:2	2201	K.LVQATIAPTSDLIGR.T			777.949	2	1554.89	1554.88	0	3.2	329	Specific	461.1	122.57	122.57	8.25	2	1001	190808_SRamundo_Walter_UCSF_10170_MS9.34253.34253.2	controllerType=0 controllerNumber=1 scan=34253	41.0675
>Cre10.g445000.t1.2	67499:3	2201	K.FPGLELVQQEQVDKTGTSILYR.H			841.119	3	2521.34	2521.33	0	4.6	488	Specific	277.7	123.3	123.3	3.27	2	1001	190808_SRamundo_Walter_UCSF_10170_MS9.51098.51098.3	controllerType=0 controllerNumber=1 scan=51098	56.8776
>Cre06.g298750.t1.2	63773:4	2202	M.[+42.011]THNPVSDSLSEPLLQGGEEPQLGHTVVQVSATAATSN[+0.984]GTAHPTGTIQK.T		.[42], N[+1]	1227.12	4	4905.44	4905.41	0	5.5	2	NRagged	623.83	216.76	198.04	8.16	2	16451	190808_SRamundo_Walter_UCSF_10170_MS9.48529.48529.4	controllerType=0 controllerNumber=1 scan=48529	54.6109
>Cre06.g298750.t1.2	63853:4	2202	M.[+42.011]THNPVSDSLSEPLLQGGEEPQLGHTVVQVSATAATSNGTAHPTGTIQK.T		.[+42]	1227.11	4	4905.42	4904.43	1	-1.8	2	NRagged	705.21	208.24	152.94	10.08	2	16451	190808_SRamundo_Walter_UCSF_10170_MS9.48584.48584.2	controllerType=0 controllerNumber=1 scan=48584	54.6591
>Cre11.g478300.t1.1	18863:2	2203	M.[+42.011]SSEQQPAVHGANSDDAVVQEAR.A		.[+42]	1169.04	2	2337.07	2337.07	0	-0.9	2	NRagged	481.87	307.92	307.92	7.41	3	16232	190808_SRamundo_Walter_UCSF_10170_MS9.15427.15427.2	controllerType=0 controllerNumber=1 scan=15427	22.8
>Cre11.g478300.t1.1	18811:2	2203	R.LHHTTFEEPEQTLAR.V			904.953	2	1808.9	1808.89	0	3.5	280	Specific	175.18	4.57	4.57	0.62	3	16232	190808_SRamundo_Walter_UCSF_10170_MS9.15391.15391.2	controllerType=0 controllerNumber=1 scan=15391	22.7704
>Cre11.g478300.t1.1	18452:3	2203	R.LHHTTFEEPEQTLAR.V			603.638	3	1808.9	1808.89	0	3.2	280	Specific	323.42	72.09	72.09	3.52	3	16232	190808_SRamundo_Walter_UCSF_10170_MS9.15133.15133.3	controllerType=0 controllerNumber=1 scan=15133	22.542
>Cre11.g478300.t1.1	07527:2	2203	K.YGLAENR.Q			411.709	2	822.412	822.41	0	1.4	315	Specific	157.65	7.7	7.7	0.64	3	16232	190808_SRamundo_Walter_UCSF_10170_MS9.7084.7084.2	controllerType=0 controllerNumber=1 scan=7084	14.8071
>Cre11.g478300.t1.1	07562:2	2203	K.YGLAENR.Q			411.709	2	822.412	822.41	0	1.6	315	Specific	287.06	34.62	34.62	1.63	3	16232	190808_SRamundo_Walter_UCSF_10170_MS9.7108.7108.2	controllerType=0 controllerNumber=1 scan=7108	14.8251
>Cre06.g270200.t1.1	45401:3	2204	R.SGYVLKPDWMR.N			451.233	3	1351.69	1351.68	0	2.4	336	Specific	164.79	21	21	1.36	3	16208	190808_SRamundo_Walter_UCSF_10170_MS9.35121.35121.4	controllerType=0 controllerNumber=1 scan=35121	41.8899
>Cre06.g270200.t1.1	43933:2	2204	K.ALPVDEAWVK.V			564.31	2	1127.61	1127.61	0	2.2	476	Specific	324.11	70.99	70.99	3.52	3	16208	190808_SRamundo_Walter_UCSF_10170_MS9.34031.34031.2	controllerType=0 controllerNumber=1 scan=34031	40.833
>Cre06.g270200.t1.1	33464:2	2204	K.WAAENPMYAGPK.-			667.814	2	1334.62	1334.62	0	1.2	490	Specific	421.52	211.85	211.85	7.63	3	16208	190808_SRamundo_Walter_UCSF_10170_MS9.26276.26276.2	controllerType=0 controllerNumber=1 scan=26276	33.2907
>Cre01.g030200.t1.2	28483:3	2205	R.RLSYISNDANGAAVNAPPGSAAPAAANPGGK.S			960.494	3	2879.47	2879.44	0	9.5	54	Specific	348.25	118.47	118.47	2.58	4	12451	190808_SRamundo_Walter_UCSF_10170_MS9.22579.22579.3	controllerType=0 controllerNumber=1 scan=22579	29.7737
>Cre01.g030200.t1.2	33491:3	2205	R.RLSYIS[+79.966]NDAN[+0.984]GAAVNAPPGSAAPAAANPGGK.S		N[+1], S[+80]	987.471	3	2960.4	2960.39	0	3.4	54	Specific	402.79	165.21	2.22	5.87	4	12451	190808_SRamundo_Walter_UCSF_10170_MS9.26294.26294.3	controllerType=0 controllerNumber=1 scan=26294	33.3064
>Cre01.g030200.t1.2	29938:3	2205	K.LN[+0.984]GEGEGGDEQDMEGGDEPAVQGQLAPEEQERR.T		N[+1]	1176.52	3	3527.54	3527.51	0	9.6	109	Specific	274.89	71.05	71.05	1.26	4	12451	190808_SRamundo_Walter_UCSF_10170_MS9.23636.23636.3	controllerType=0 controllerNumber=1 scan=23636	30.772
>Cre01.g030200.t1.2	15378:2	2205	R.QLVDEAYQR.W			561.285	2	1121.56	1121.56	0	4.6	394	Specific	378.18	126.09	126.09	4.74	4	12451	190808_SRamundo_Walter_UCSF_10170_MS9.12879.12879.2	controllerType=0 controllerNumber=1 scan=12879	20.464
>Cre06.g269350.t1.2	18326:2	2206	R.LAPAGDGAGAGTGGTEPVIK.L			869.953	2	1738.9	1738.9	0	1.6	134	Specific	264.61	91.1	91.1	4.34	2	18912	190808_SRamundo_Walter_UCSF_10170_MS9.15042.15042.2	controllerType=0 controllerNumber=1 scan=15042	22.4596
>Cre06.g269350.t1.2	89180:3	2206	R.DLAAPAEAAVAAAMAALSR.G			590.648	3	1769.93	1769.92	0	4.3	585	Specific	388.15	201.76	201.76	6.38	2	18912	190808_SRamundo_Walter_UCSF_10170_MS9.65959.65959.3	controllerType=0 controllerNumber=1 scan=65959	70.2611
>Cre06.g269350.t1.2	89570:3	2206	R.DLAAPAEAAVAAAMAALSR.G			590.646	3	1769.93	1769.92	0	2.1	585	Specific	432.04	262.64	262.64	7.16	2	18912	190808_SRamundo_Walter_UCSF_10170_MS9.66231.66231.3	controllerType=0 controllerNumber=1 scan=66231	70.5162
>Cre09.g393900.t1.2	45393:2	2207	K.IAAYSLQEQGLDTVDANR.A			982.491	2	1963.97	1963.97	0	1.2	186	Specific	261.54	163.51	163.51	6.02	2	1158	190808_SRamundo_Walter_UCSF_10170_MS9.35114.35114.2	controllerType=0 controllerNumber=1 scan=35114	41.8835
>Cre09.g393900.t1.2	45411:2	2207	K.IAAYSLQEQGLDTVDANR.A			982.492	2	1963.98	1963.97	0	2.8	186	Specific	506.46	306.45	306.45	9.06	2	1158	190808_SRamundo_Walter_UCSF_10170_MS9.35126.35126.2	controllerType=0 controllerNumber=1 scan=35126	41.8942
>Cre09.g393900.t1.2	13249:2	2207	R.VVPVAAAPAGSSSGSDAGSS.-			837.407	2	1673.81	1673.8	0	5	437	CRagged	269.25	26.64	26.64	2.24	2	1158	190808_SRamundo_Walter_UCSF_10170_MS9.11323.11323.2	controllerType=0 controllerNumber=1 scan=11323	19.0285
>Cre12.g551500.t1.1	70489:2	2208	R.ISFMEAVNGTRK.S			676.848	2	1352.69	1352.7	0	-7.1	228	Specific	274.6	16.19	16.19	0.62	3	1661	190808_SRamundo_Walter_UCSF_10170_MS9.53145.53145.2	controllerType=0 controllerNumber=1 scan=53145	58.6626
>Cre12.g551500.t1.1	68779:3	2208	K.TVDLDIPAGVDTGDVLETQVELPTPGRR.T			988.519	3	2963.54	2963.53	0	3	252	Specific	364.58	75.27	75.27	2.46	3	1661	190808_SRamundo_Walter_UCSF_10170_MS9.51980.51980.2	controllerType=0 controllerNumber=1 scan=51980	57.6481
>Cre12.g551500.t1.1	63337:3	2208	K.MTVSFPIEVMPHPK.F			538.28	3	1612.83	1612.82	0	1.9	285	Specific	505.8	325.72	325.72	8.8	3	1661	190808_SRamundo_Walter_UCSF_10170_MS9.48235.48235.3	controllerType=0 controllerNumber=1 scan=48235	54.3583
>Cre09.g410300.t1.1	34204:2	2209	R.AGVIDIQPPPPSAR.A			709.396	2	1417.78	1417.78	0	2.9	870	Specific	321.41	47.11	47.11	3.54	4	16750	190808_SRamundo_Walter_UCSF_10170_MS9.26845.26845.2	controllerType=0 controllerNumber=1 scan=26845	33.8362
>Cre09.g410300.t1.1	29649:3	2209	R.AAGGGGAAAAAAAADAGGAAVAR.F			575.96	3	1725.87	1725.86	0	2.2	988	Specific	234.94	8.2	8.2	1.41	4	16750	190808_SRamundo_Walter_UCSF_10170_MS9.23437.23437.3	controllerType=0 controllerNumber=1 scan=23437	30.5957
>Cre09.g410300.t1.1	33887:3	2209	R.VQVLRADNDEEEEEDEEDEVVAGGQAAK.R			1025.13	3	3073.39	3073.37	0	5.4	1202	Specific	297.34	34.9	34.9	1.34	4	16750	190808_SRamundo_Walter_UCSF_10170_MS9.26598.26598.3	controllerType=0 controllerNumber=1 scan=26598	33.5987
>Cre09.g410300.t1.1	34597:2	2209	R.GGPAASQPAPAAALDPEVEAR.V			987.997	2	1974.99	1974.99	0	-0.3	1710	Specific	469.34	316.73	316.73	7.57	4	16750	190808_SRamundo_Walter_UCSF_10170_MS9.27149.27149.2	controllerType=0 controllerNumber=1 scan=27149	34.1565
>Cre13.g582800.t1.2	44047:3	2210	R.AGEETTQDVAASVGTSGPSQQPSVGSLTSNYK.A			1051.84	3	3153.49	3153.48	0	3.5	99	Specific	357.33	69.13	69.13	2.64	2	18114	190808_SRamundo_Walter_UCSF_10170_MS9.34125.34125.3	controllerType=0 controllerNumber=1 scan=34125	40.9308
>Cre13.g582800.t1.2	41364:2	2210	R.LAEALGLPSNTPQAVDNAR.D			969.009	2	1937.01	1937.01	0	0.6	281	Specific	364.35	179.5	179.5	8.08	2	18114	190808_SRamundo_Walter_UCSF_10170_MS9.32148.32148.2	controllerType=0 controllerNumber=1 scan=32148	39.0716
>Cre13.g582800.t1.2	41003:2	2210	R.LAEALGLPSNTPQAVDNAR.D			969.01	2	1937.01	1937.01	0	2.1	281	Specific	458.99	295.15	295.15	8.72	2	18114	190808_SRamundo_Walter_UCSF_10170_MS9.31870.31870.2	controllerType=0 controllerNumber=1 scan=31870	38.7715
>Cre12.g515250.t1.1	98984:5	2211	K.QVAPSPAAAPSASGPPAGPGLDGPLAGLMDVFPQAAAAAAAVAATALK.S			859.257	5	4292.25	4292.24	0	3.6	947	Specific	289.09	24.1	24.1	1.38	3	10043	190808_SRamundo_Walter_UCSF_10170_MS9.72858.72858.5	controllerType=0 controllerNumber=1 scan=72858	76.8862
>Cre12.g515250.t1.1	29196:3	2211	K.STTAALVDQHPLGAAPASAPSPGK.Q			748.726	3	2244.16	2244.16	0	1.3	995	Specific	559.5	336.12	336.12	8.9	3	10043	190808_SRamundo_Walter_UCSF_10170_MS9.23108.23108.3	controllerType=0 controllerNumber=1 scan=23108	30.2992
>Cre12.g515250.t1.1	70025:3	2211	R.ELQDAQALLADPNAQAVVLHSSPAVVLADPAPTR.L			1159.95	3	3477.84	3477.83	0	2.2	1372	Specific	331.72	75.57	75.57	2.33	3	10043	190808_SRamundo_Walter_UCSF_10170_MS9.52829.52829.3	controllerType=0 controllerNumber=1 scan=52829	58.3884
>Cre07.g332500.t1.2	12037:2	2212	R.AVPVPVSTR.T			463.278	2	925.548	925.547	0	1.8	12	Specific	254.22	0.5	0.5	1.71	4	19283	190808_SRamundo_Walter_UCSF_10170_MS9.10431.10431.2	controllerType=0 controllerNumber=1 scan=10431	18.1622
>Cre07.g332500.t1.2	59838:2	2212	K.AFLDDWVK.S			497.256	2	993.505	993.504	0	1.1	280	Specific	387.58	65.35	65.35	2.94	4	19283	190808_SRamundo_Walter_UCSF_10170_MS9.45727.45727.2	controllerType=0 controllerNumber=1 scan=45727	52.0695
>Cre07.g332500.t1.2	03364:2	2212	K.ALEAVQDKK.I			501.286	2	1001.56	1001.56	0	1.1	566	Specific	362.51	29.22	29.22	1.71	4	19283	190808_SRamundo_Walter_UCSF_10170_MS9.4139.4139.2	controllerType=0 controllerNumber=1 scan=4139	12.362
>Cre07.g332500.t1.2	03386:2	2212	K.ALEAVQDKK.I			501.286	2	1001.56	1001.56	0	1.5	566	Specific	420.7	6.49	6.49	1.7	4	19283	190808_SRamundo_Walter_UCSF_10170_MS9.4154.4154.2	controllerType=0 controllerNumber=1 scan=4154	12.3734
>Cre07.g332500.t1.2	38847:2	2212	K.DAFSGFSDPEEQAR.Y			778.339	2	1555.67	1555.67	0	2.6	583	Specific	341.76	225.15	225.15	7.42	4	19283	190808_SRamundo_Walter_UCSF_10170_MS9.30279.30279.2	controllerType=0 controllerNumber=1 scan=30279	37.2214
>Cre10.g419750.t1.2	57916:2	2213	R.LGLIPLVSR.N			484.319	2	967.631	967.63	0	1.7	74	Specific	415.55	129.93	129.93	6.82	2	7161	190808_SRamundo_Walter_UCSF_10170_MS9.44344.44344.2	controllerType=0 controllerNumber=1 scan=44344	50.7602
>Cre10.g419750.t1.2	30899:3	2213	R.ELGRPDLVTIR.Q			423.583	3	1268.73	1268.73	0	1.3	243	Specific	269.62	63.14	63.14	4.48	2	7161	190808_SRamundo_Walter_UCSF_10170_MS9.24363.24363.3	controllerType=0 controllerNumber=1 scan=24363	31.4841
>Cre02.g094300.t1.2	36590:3	2214	K.GAEVGSHILSGNVLETK.A			570.974	3	1710.91	1710.9	0	2.9	40	Specific	328.95	156.53	156.53	5.73	3	1693	190808_SRamundo_Walter_UCSF_10170_MS9.28606.28606.3	controllerType=0 controllerNumber=1 scan=28606	35.5984
>Cre02.g094300.t1.2	44019:3	2214	K.GPVDMSTYEEALKR.S			532.597	3	1595.78	1595.77	0	2.8	362	Specific	125.43	16.51	16.51	0.79	3	1693	190808_SRamundo_Walter_UCSF_10170_MS9.34104.34104.3	controllerType=0 controllerNumber=1 scan=34104	40.9088
>Cre02.g094300.t1.2	01435:2	2214	R.SGTNHEHDQPSHLK.I			793.87	2	1586.73	1586.73	0	2	458	Specific	309.35	160.41	160.41	5.51	3	1693	190808_SRamundo_Walter_UCSF_10170_MS9.2170.2170.2	controllerType=0 controllerNumber=1 scan=2170	7.4423
>Cre12.g495500.t1.1	50538:2	2215	R.STAVQLLLR.D			500.812	2	1000.62	1000.62	0	1.8	127	Specific	434.17	41.23	41.23	4.32	2	1825	190808_SRamundo_Walter_UCSF_10170_MS9.38874.38874.2	controllerType=0 controllerNumber=1 scan=38874	45.4339
>Cre12.g495500.t1.1	29576:2	2215	R.LLGELGPAPGR.G			540.315	2	1079.62	1079.62	0	2	425	Specific	368.51	146.4	146.4	7	2	1825	190808_SRamundo_Walter_UCSF_10170_MS9.23388.23388.2	controllerType=0 controllerNumber=1 scan=23388	30.5525
>Cre07.g327400.t1.1	31155:4	2216	R.ILTDYGFTGHPLRK.D			405.224	4	1617.88	1617.87	0	0.4	225	Specific	208.82	96.12	96.12	1.97	2	14224	190808_SRamundo_Walter_UCSF_10170_MS9.24545.24545.4	controllerType=0 controllerNumber=1 scan=24545	31.6419
>Cre07.g327400.t1.1	62072:2	2216	R.VVSEPLELTQEFR.Y			773.912	2	1546.82	1546.81	0	3.6	257	Specific	509.23	295.07	295.07	9.18	2	14224	190808_SRamundo_Walter_UCSF_10170_MS9.47347.47347.2	controllerType=0 controllerNumber=1 scan=47347	53.5729
>Cre17.g742450.t1.1	62014:2	2217	R.LVDGDIDLVQSNAILR.Y			870.98	2	1740.95	1740.95	0	2.4	37	Specific	174.12	32.88	32.88	1.73	2	18417	190808_SRamundo_Walter_UCSF_10170_MS9.47305.47305.2	controllerType=0 controllerNumber=1 scan=47305	53.5359
>Cre17.g742450.t1.1	62130:2	2217	R.LVDGDIDLVQSNAILR.Y			870.981	2	1740.95	1740.95	0	2.7	37	Specific	477.76	249.62	249.62	8.86	2	18417	190808_SRamundo_Walter_UCSF_10170_MS9.47385.47385.2	controllerType=0 controllerNumber=1 scan=47385	53.6062
>Cre17.g742450.t1.1	11557:1	2217	R.VAAVNGNNLG.-			928.485	1	928.485	928.485	0	0.7	196	CRagged	209.09	54.42	54.42	1.36	2	18417	190808_SRamundo_Walter_UCSF_10170_MS9.10064.10064.2	controllerType=0 controllerNumber=1 scan=10064	17.7711
>Cre17.g742450.t1.1	11546:1	2217	R.VAAVNGNNLG.-			928.487	1	928.487	928.485	0	2.5	196	CRagged	223.1	73.16	73.16	2.27	2	18417	190808_SRamundo_Walter_UCSF_10170_MS9.10054.10054.2	controllerType=0 controllerNumber=1 scan=10054	17.7575
>Cre13.g584750.t1.1	63885:2	2218	R.AAALQDVSDPLLGAVSGR.L			870.463	2	1739.92	1739.93	0	-5.3	284	Specific	227.06	101.9	101.9	2.71	3	7934	190808_SRamundo_Walter_UCSF_10170_MS9.48606.48606.3	controllerType=0 controllerNumber=1 scan=48606	54.6778
>Cre13.g584750.t1.1	52429:2	2218	R.EGGVSAVISPLAQVR.D			741.92	2	1482.83	1482.83	0	4.1	448	Specific	465.39	206.92	206.92	8.27	3	7934	190808_SRamundo_Walter_UCSF_10170_MS9.40284.40284.2	controllerType=0 controllerNumber=1 scan=40284	46.8147
>Cre13.g584750.t1.1	05703:2	2218	R.ALGEGN[+0.984]ASVQR.R		N[+1]	551.779	2	1102.55	1102.55	0	1.7	517	Specific	272.06	6.57	6.57	1.69	3	7934	190808_SRamundo_Walter_UCSF_10170_MS9.5779.5779.2	controllerType=0 controllerNumber=1 scan=5779	13.6608
>Cre12.g518950.t1.2	56629:3	2219	R.TVVLTDDSDEGVAAASHGATDPWHFAGGSNAVSGQQQ.-			1228.23	3	3682.67	3682.66	0	2.6	280	CRagged	556.54	291.97	291.97	7.9	1	2880	190808_SRamundo_Walter_UCSF_10170_MS9.43393.43393.3	controllerType=0 controllerNumber=1 scan=43393	49.83
>Cre12.g518950.t1.2	56663:3	2219	R.TVVLTDDSDEGVAAASHGATDPWHFAGGSNAVSGQQQ.-			1228.23	3	3682.67	3682.66	0	2.1	280	CRagged	605.74	259.16	259.16	9.83	1	2880	190808_SRamundo_Walter_UCSF_10170_MS9.43418.43418.3	controllerType=0 controllerNumber=1 scan=43418	49.8562
>Cre10.g450650.t1.2	65494:2	2220	R.SDGANLEPEVDATVWPIGASTR.S			1143.06	2	2285.1	2285.1	0	-0.2	51	Specific	305.02	148.35	148.35	5.71	2	12529	190808_SRamundo_Walter_UCSF_10170_MS9.49730.49730.2	controllerType=0 controllerNumber=1 scan=49730	55.6848
>Cre10.g450650.t1.2	20482:2	2220	R.VTAASVPPTPSGGASLQR.A			848.458	2	1695.91	1695.9	0	3.9	82	Specific	237.59	50.84	50.84	3.46	2	12529	190808_SRamundo_Walter_UCSF_10170_MS9.16624.16624.2	controllerType=0 controllerNumber=1 scan=16624	23.9784
>Cre10.g450650.t1.2	20348:2	2220	R.VTAASVPPTPSGGASLQR.A			848.457	2	1695.91	1695.9	0	3.1	82	Specific	310.23	115.5	115.5	5.6	2	12529	190808_SRamundo_Walter_UCSF_10170_MS9.16522.16522.2	controllerType=0 controllerNumber=1 scan=16522	23.8819
>Cre10.g450650.t1.2	20325:2	2220	R.VTAASVPPTPSGGASLQR.A			848.46	2	1695.91	1695.9	0	6.2	82	Specific	316.14	91.76	91.76	3.59	2	12529	190808_SRamundo_Walter_UCSF_10170_MS9.16506.16506.2	controllerType=0 controllerNumber=1 scan=16506	23.8651
>Cre50.g761447.t1.1	21448:2	2221	R.LSNQTPSDFQAGVR.L			760.38	2	1519.75	1519.75	0	2.1	252	Specific	380.33	177.68	177.68	7.18	2	10245	190808_SRamundo_Walter_UCSF_10170_MS9.17351.17351.2	controllerType=0 controllerNumber=1 scan=17351	24.6962
>Cre50.g761447.t1.1	90112:2	2221	R.TPEQLDELVELQDELLDAAAPLVR.V			1339.2	2	2677.39	2677.39	0	-2.4	608	Specific	320.88	113.83	113.83	4.1	2	10245	190808_SRamundo_Walter_UCSF_10170_MS9.66618.66618.2	controllerType=0 controllerNumber=1 scan=66618	70.8942
>Cre12.g522600.t1.2	54103:2	2222	K.QGPNLGGLFGR.V			558.302	2	1115.6	1115.6	0	1.7	37	Specific	280.58	33.66	33.66	2.03	3	18117	190808_SRamundo_Walter_UCSF_10170_MS9.41508.41508.2	controllerType=0 controllerNumber=1 scan=41508	47.9941
>Cre12.g522600.t1.2	53917:2	2222	K.QGPNLGGLFGR.V			558.303	2	1115.6	1115.6	0	1.9	37	Specific	368.02	123.48	123.48	4.72	3	18117	190808_SRamundo_Walter_UCSF_10170_MS9.41369.41369.2	controllerType=0 controllerNumber=1 scan=41369	47.846
>Cre12.g522600.t1.2	17128:2	2222	R.VSGTAAGFAYSK.A			579.795	2	1158.58	1158.58	0	2.8	48	Specific	317.27	72.9	72.9	2.76	3	18117	190808_SRamundo_Walter_UCSF_10170_MS9.14157.14157.2	controllerType=0 controllerNumber=1 scan=14157	21.6365
>Cre12.g522600.t1.2	54854:2	2222	R.ADLIAYLK.Q			453.769	2	906.531	906.529	0	1.7	101	Specific	465.61	82.63	82.63	4.99	3	18117	190808_SRamundo_Walter_UCSF_10170_MS9.42095.42095.2	controllerType=0 controllerNumber=1 scan=42095	48.5968
>Cre02.g141706.t1.1	24610:2	2223	R.SSADNVEPQPVASTSEPDASGLR.L			1157.55	2	2314.09	2314.08	0	2.9	37	Specific	257	153.32	153.32	5.63	1	12883	190808_SRamundo_Walter_UCSF_10170_MS9.19695.19695.2	controllerType=0 controllerNumber=1 scan=19695	26.9499
>Cre02.g141706.t1.1	24706:2	2223	R.SSADNVEPQPVASTSEPDASGLR.L			1157.54	2	2314.07	2314.08	0	-2.4	37	Specific	614.31	433.82	433.82	9.84	1	12883	190808_SRamundo_Walter_UCSF_10170_MS9.19767.19767.2	controllerType=0 controllerNumber=1 scan=19767	27.0276
>Cre06.g249300.t1.2	77606:3	2224	R.TPLAGQLLNQAAQAVADVK.Y			636.692	3	1908.06	1908.05	0	3.5	20	Specific	401.03	113.78	113.78	7.1	2	18980	190808_SRamundo_Walter_UCSF_10170_MS9.57972.57972.3	controllerType=0 controllerNumber=1 scan=57972	62.9404
>Cre06.g249300.t1.2	77539:2	2224	R.TPLAGQLLNQAAQAVADVK.Y			954.534	2	1908.06	1908.05	0	3.6	20	Specific	489.63	326.53	326.53	8.81	2	18980	190808_SRamundo_Walter_UCSF_10170_MS9.57928.57928.2	controllerType=0 controllerNumber=1 scan=57928	62.9012
>Cre06.g249300.t1.2	58932:3	2224	R.QEVKPGEFQVVELDTAGVTPSYR.M			850.436	3	2549.29	2549.29	0	2.2	51	Specific	256.09	34.26	34.26	1.71	2	18980	190808_SRamundo_Walter_UCSF_10170_MS9.45088.45088.3	controllerType=0 controllerNumber=1 scan=45088	51.4529
>Cre06.g249300.t1.2	58855:3	2224	R.QEVKPGEFQVVELDTAGVTPSYR.M			850.435	3	2549.29	2549.29	0	0.8	51	Specific	267.37	62.96	62.96	2.27	2	18980	190808_SRamundo_Walter_UCSF_10170_MS9.45034.45034.3	controllerType=0 controllerNumber=1 scan=45034	51.4041
>Cre08.g374400.t1.1	55445:3	2225	R.AAPTSTPASAPAGAAAAVVPEGTVGGAGGPQGFVPSRPDLR.C			1238.31	3	3712.92	3712.9	0	3.7	272	Specific	366.48	77.11	77.11	2.76	1	7633	190808_SRamundo_Walter_UCSF_10170_MS9.42531.42531.3	controllerType=0 controllerNumber=1 scan=42531	49.0063
>Cre08.g374400.t1.1	55373:3	2225	R.AAPTSTPASAPAGAAAAVVPEGTVGGAGGPQGFVPSRPDLR.C			1238.31	3	3712.91	3712.9	0	1.3	272	Specific	401.03	94.04	94.04	4.39	1	7633	190808_SRamundo_Walter_UCSF_10170_MS9.42478.42478.3	controllerType=0 controllerNumber=1 scan=42478	48.9583
>Cre08.g374400.t1.1	55586:3	2225	R.AAPTSTPASAPAGAAAAVVPEGTVGGAGGPQGFVPSRPDLR.C			1238.31	3	3712.92	3712.9	0	3	272	Specific	604.03	343.66	343.66	9.8	1	7633	190808_SRamundo_Walter_UCSF_10170_MS9.42633.42633.3	controllerType=0 controllerNumber=1 scan=42633	49.1004
>Cre16.g672300.t1.2	05347:2	2226	R.SENPDKKVTELGSK.V			766.404	2	1531.8	1531.8	0	2.4	82	Specific	549.16	303.73	303.73	8	2	6997	190808_SRamundo_Walter_UCSF_10170_MS9.5538.5538.2	controllerType=0 controllerNumber=1 scan=5538	13.4699
>Cre16.g672300.t1.2	05683:2	2226	R.APYEAQAAAR.K			524.266	2	1047.52	1047.52	0	2.2	109	Specific	301.52	83.4	83.4	3.13	2	6997	190808_SRamundo_Walter_UCSF_10170_MS9.5764.5764.3	controllerType=0 controllerNumber=1 scan=5764	13.6493
>Cre13.g577950.t1.2	04755:2	2227	K.TRPGPAQDAIK.R			577.321	2	1153.63	1153.63	0	1.7	52	Specific	306.87	31.36	31.36	1.71	2	2445	190808_SRamundo_Walter_UCSF_10170_MS9.5110.5110.2	controllerType=0 controllerNumber=1 scan=5110	13.1143
>Cre13.g577950.t1.2	62765:3	2227	K.EGPSYLQEPDLDLPAAPTKEAEPAAAEALKT.-			1074.88	3	3222.61	3222.61	0	2.8	186	CRagged	611.86	355.38	355.38	9.28	2	2445	190808_SRamundo_Walter_UCSF_10170_MS9.47836.47836.3	controllerType=0 controllerNumber=1 scan=47836	54.0112
>Cre10.g448600.t1.2	78067:2	2228	M.[+42.011]AAATTVPEFLEALKR.A		.[+42]	829.962	2	1658.92	1658.91	0	3.8	2	NRagged	377.25	146.45	146.45	6.36	2	15208	190808_SRamundo_Walter_UCSF_10170_MS9.58295.58295.2	controllerType=0 controllerNumber=1 scan=58295	63.2303
>Cre10.g448600.t1.2	43132:3	2228	R.LAHLNLPIAGAPR.K			448.271	3	1342.8	1342.8	0	2.6	211	Specific	239.12	35.47	35.47	2.35	2	15208	190808_SRamundo_Walter_UCSF_10170_MS9.33436.33436.4	controllerType=0 controllerNumber=1 scan=33436	40.2743
>Cre10.g448600.t1.2	43112:3	2228	R.LAHLNLPIAGAPR.K			448.271	3	1342.8	1342.8	0	1.7	211	Specific	286.96	110.3	110.3	4.87	2	15208	190808_SRamundo_Walter_UCSF_10170_MS9.33423.33423.3	controllerType=0 controllerNumber=1 scan=33423	40.2617
>Cre12.g558400.t1.1	63690:2	2229	R.FGVALVPEGVLK.L			614.87	2	1228.73	1228.73	0	2.1	295	Specific	547.26	219.7	219.7	9.55	2	1568	190808_SRamundo_Walter_UCSF_10170_MS9.48477.48477.2	controllerType=0 controllerNumber=1 scan=48477	54.5665
>Cre12.g558400.t1.1	47938:3	2229	R.AAIEEQRFPEWVR.E			544.284	3	1630.84	1630.83	0	2.1	368	Specific	165.76	23.38	23.38	1.35	2	1568	190808_SRamundo_Walter_UCSF_10170_MS9.36972.36972.2	controllerType=0 controllerNumber=1 scan=36972	43.6255
>Cre11.g469150.t1.2	73284:2	2230	K.QLQDENAQLLAALAGAASR.L			970.517	2	1940.03	1940.02	0	3.8	132	Specific	589.08	420.28	420.28	9.79	1	6206	190808_SRamundo_Walter_UCSF_10170_MS9.55031.55031.2	controllerType=0 controllerNumber=1 scan=55031	60.334
>Cre03.g145247.t1.1	19377:2	2231	K.SGASTDADMFASK.D			644.28	2	1287.55	1287.55	0	1.1	55	Specific	256.74	91.97	91.97	2.36	2	9062	190808_SRamundo_Walter_UCSF_10170_MS9.15797.15797.2	controllerType=0 controllerNumber=1 scan=15797	23.1459
>Cre03.g145247.t1.1	48047:2	2231	K.ALEELYPEYPQYK.A			821.907	2	1642.81	1642.8	0	3.8	200	Specific	435.52	216.14	216.14	8.71	2	9062	190808_SRamundo_Walter_UCSF_10170_MS9.37056.37056.2	controllerType=0 controllerNumber=1 scan=37056	43.7056
>Cre13.g566150.t1.2	05978:2	2232	R.SSTAPPTYER.R			554.769	2	1108.53	1108.53	0	3.2	202	Specific	284.46	54.17	54.17	2.29	2	9725	190808_SRamundo_Walter_UCSF_10170_MS9.5988.5988.3	controllerType=0 controllerNumber=1 scan=5988	13.8419
>Cre13.g566150.t1.2	49909:5	2232	R.GRYGDDADDEHLDLDPEQDLHDEDVDDEGVEGDGPYDSAAR.R			903.974	5	4515.84	4516.83	-1	3	222	Specific	194.69	45.09	45.09	0.62	2	9725	190808_SRamundo_Walter_UCSF_10170_MS9.38422.38422.3	controllerType=0 controllerNumber=1 scan=38422	45.0216
>Cre13.g566150.t1.2	50204:4	2232	R.GRYGDDADDEHLDLDPEQDLHDEDVDDEGVEGDGPYDSAAR.R			1129.97	4	4516.84	4516.83	0	2.5	222	Specific	641.57	337.18	337.18	8.84	2	9725	190808_SRamundo_Walter_UCSF_10170_MS9.38639.38639.2	controllerType=0 controllerNumber=1 scan=38639	45.2277
>Cre01.g044700.t1.2	61545:3	2233	R.GPGQPGPRPVTAPLADPTAIPNTNYTAEADAALR.H			1133.92	3	3399.74	3399.73	0	3.2	370	Specific	503.33	160.31	160.31	7.49	1	768	190808_SRamundo_Walter_UCSF_10170_MS9.46968.46968.3	controllerType=0 controllerNumber=1 scan=46968	53.2332
>Cre01.g044700.t1.2	61366:3	2233	R.GPGQPGPRPVTAPLADPTAIPNTNYTAEADAALR.H			1133.92	3	3399.74	3399.73	0	3	370	Specific	616.06	340.63	340.63	9.79	1	768	190808_SRamundo_Walter_UCSF_10170_MS9.46842.46842.3	controllerType=0 controllerNumber=1 scan=46842	53.1151
>Cre07.g330200.t1.2	16066:2	2234	K.YFYSQDGAR.W			553.75	2	1106.49	1106.49	0	3.1	82	Specific	243.88	68.12	68.12	2.32	2	15088	190808_SRamundo_Walter_UCSF_10170_MS9.13371.13371.2	controllerType=0 controllerNumber=1 scan=13371	20.8937
>Cre07.g330200.t1.2	16190:2	2234	K.YFYSQDGAR.W			553.75	2	1106.49	1106.49	0	3	82	Specific	301.84	73.55	73.55	3.46	2	15088	190808_SRamundo_Walter_UCSF_10170_MS9.13465.13465.2	controllerType=0 controllerNumber=1 scan=13465	20.9762
>Cre07.g330200.t1.2	28757:2	2234	R.WSDLQPVDSETATR.C			802.886	2	1604.76	1604.76	0	5.8	91	Specific	197.72	52.03	52.03	1.34	2	15088	190808_SRamundo_Walter_UCSF_10170_MS9.22779.22779.2	controllerType=0 controllerNumber=1 scan=22779	29.9644
>Cre07.g330200.t1.2	29010:2	2234	R.WSDLQPVDSETATR.C			802.883	2	1604.76	1604.76	0	2.5	91	Specific	207.82	39.4	39.4	1.73	2	15088	190808_SRamundo_Walter_UCSF_10170_MS9.22969.22969.2	controllerType=0 controllerNumber=1 scan=22969	30.1597
>Cre07.g330200.t1.2	28864:2	2234	R.WSDLQPVDSETATR.C			802.884	2	1604.76	1604.76	0	3.3	91	Specific	416.02	219.53	219.53	7.59	2	15088	190808_SRamundo_Walter_UCSF_10170_MS9.22859.22859.2	controllerType=0 controllerNumber=1 scan=22859	30.0432
>Cre13.g587000.t1.2	08331:2	2235	R.NQQALYER.A			511.257	2	1021.51	1021.51	0	0.8	268	Specific	289.81	32.6	32.6	2.06	2	4854	190808_SRamundo_Walter_UCSF_10170_MS9.7667.7667.2	controllerType=0 controllerNumber=1 scan=7667	15.328
>Cre13.g587000.t1.2	08248:2	2235	R.NQQALYER.A			511.257	2	1021.51	1021.51	0	1.1	268	Specific	315	53.47	53.47	2.26	2	4854	190808_SRamundo_Walter_UCSF_10170_MS9.7601.7601.2	controllerType=0 controllerNumber=1 scan=7601	15.2713
>Cre13.g587000.t1.2	33063:3	2235	R.TPGIQLPAAAAPPAPSKR.D			581.67	3	1742.99	1742.99	0	2.1	338	Specific	507.74	295.82	295.82	8.83	2	4854	190808_SRamundo_Walter_UCSF_10170_MS9.25984.25984.3	controllerType=0 controllerNumber=1 scan=25984	33.0258
>Cre06.g280650.t1.2	76056:2	2236	K.DLATIIGGDVVSEEMAQR.Y			952.476	2	1903.94	1903.94	0	1	72	Specific	335.93	187.97	187.97	6.87	3	17299	190808_SRamundo_Walter_UCSF_10170_MS9.56927.56927.2	controllerType=0 controllerNumber=1 scan=56927	62.0111
>Cre06.g280650.t1.2	56088:3	2236	R.DEMAQALIEVGEGRVPNDR.I			700.345	3	2099.02	2099.02	0	1.1	140	Specific	147.75	26.13	26.13	0.88	3	17299	190808_SRamundo_Walter_UCSF_10170_MS9.43003.43003.3	controllerType=0 controllerNumber=1 scan=43003	49.4639
>Cre06.g280650.t1.2	58824:4	2236	K.GTVAAAPAAPAKPSASDYASLMGGDTVVKPYVM[+15.995]GDNLR.E		M[+16]	941.977	4	3764.89	3764.86	0	6.4	186	Specific	373.92	111.17	111.17	3.25	3	17299	190808_SRamundo_Walter_UCSF_10170_MS9.45010.45010.4	controllerType=0 controllerNumber=1 scan=45010	51.3793
>Cre06.g280650.t1.2	58847:4	2236	K.GTVAAAPAAPAKPSASDYASLMGGDTVVKPYVM[+15.995]GDNLR.E		M[+16]	941.972	4	3764.87	3764.86	0	1.5	186	Specific	393.54	154.93	154.93	4.8	3	17299	190808_SRamundo_Walter_UCSF_10170_MS9.45028.45028.4	controllerType=0 controllerNumber=1 scan=45028	51.3978
>Cre01.g021400.t1.2	04286:2	2237	K.REQAAAAEAK[+14.016]K.A		K[+14]	593.835	2	1186.66	1186.65	0	7.2	27	Specific	321.43	17.67	17.67	1.35	5	10742	190808_SRamundo_Walter_UCSF_10170_MS9.4775.4775.2	controllerType=0 controllerNumber=1 scan=4775	12.8491
>Cre01.g021400.t1.2	50549:2	2237	R.LNNDPLFAIK.R			572.823	2	1144.64	1144.64	0	2.5	138	Specific	245.9	54.29	54.29	2.29	5	10742	190808_SRamundo_Walter_UCSF_10170_MS9.38881.38881.3	controllerType=0 controllerNumber=1 scan=38881	45.4399
>Cre01.g021400.t1.2	37646:3	2237	R.LNNDPLFAIKR.Q			434.251	3	1300.74	1300.74	0	1.9	138	Specific	295.87	126.34	126.34	4.89	5	10742	190808_SRamundo_Walter_UCSF_10170_MS9.29410.29410.3	controllerType=0 controllerNumber=1 scan=29410	36.4219
>Cre01.g021400.t1.2	40638:2	2237	K.HSAAAPEVLVAAADTTAAR.A			911.484	2	1821.96	1821.95	0	8	406	Specific	307.2	125.91	125.91	5	5	10742	190808_SRamundo_Walter_UCSF_10170_MS9.31597.31597.2	controllerType=0 controllerNumber=1 scan=31597	38.5108
>Cre01.g021400.t1.2	07545:3	2237	R.RLEEAAAADADDER.Q			511.239	3	1531.7	1531.7	0	3	487	Specific	128.49	18.12	18.12	0.92	5	10742	190808_SRamundo_Walter_UCSF_10170_MS9.7095.7095.2	controllerType=0 controllerNumber=1 scan=7095	14.8155
>Cre06.g273500.t1.2	79258:4	2238	K.LISDTFEQLKPGLSSFADSPEKAAASLQPLIDTALK.T			951.263	4	3802.03	3802.02	0	3.8	97	Specific	201.6	22.74	22.74	0.64	2	863	190808_SRamundo_Walter_UCSF_10170_MS9.59092.59092.4	controllerType=0 controllerNumber=1 scan=59092	63.9616
>Cre06.g273500.t1.2	65319:2	2238	K.AAASLQPLIDTALK.T			706.414	2	1411.82	1411.82	0	3.4	119	Specific	542.9	221.91	221.91	9.54	2	863	190808_SRamundo_Walter_UCSF_10170_MS9.49608.49608.2	controllerType=0 controllerNumber=1 scan=49608	55.5794
>Cre06.g263300.t1.2	05824:2	2239	K.IQASVTAAR.K			458.765	2	916.523	916.521	0	1.9	47	Specific	398.81	84.18	84.18	3.26	3	2026	190808_SRamundo_Walter_UCSF_10170_MS9.5868.5868.2	controllerType=0 controllerNumber=1 scan=5868	13.7355
>Cre06.g263300.t1.2	05802:2	2239	K.IQASVTAAR.K			458.765	2	916.523	916.521	0	1.7	47	Specific	426.25	66.54	66.54	3.83	3	2026	190808_SRamundo_Walter_UCSF_10170_MS9.5851.5851.2	controllerType=0 controllerNumber=1 scan=5851	13.7188
>Cre06.g263300.t1.2	04716:2	2239	K.SVVRKEGESEEDYAR.R			877.423	2	1753.84	1753.84	0	1.8	149	Specific	306.52	172.34	172.34	4.78	3	2026	190808_SRamundo_Walter_UCSF_10170_MS9.5081.5081.2	controllerType=0 controllerNumber=1 scan=5081	13.0916
>Cre06.g263300.t1.2	05586:2	2239	K.EGESEEDYAR.R			592.74	2	1184.47	1184.47	0	2.3	154	Specific	333.61	102.23	102.23	4.36	3	2026	190808_SRamundo_Walter_UCSF_10170_MS9.5699.5699.2	controllerType=0 controllerNumber=1 scan=5699	13.5972
>Cre13.g569050.t1.1	49595:2	2240	K.LAASSGADSVASLPFAQGAK.H			924.48	2	1847.95	1847.95	0	1.4	33	Specific	464.75	255.27	255.27	8.69	2	7464	190808_SRamundo_Walter_UCSF_10170_MS9.38191.38191.2	controllerType=0 controllerNumber=1 scan=38191	44.8129
>Cre13.g569050.t1.1	37886:2	2240	R.GMPGSAVVGPSDQSVLDR.A			886.441	2	1771.88	1771.86	0	6.3	226	Specific	222.44	108.49	108.49	2.37	2	7464	190808_SRamundo_Walter_UCSF_10170_MS9.29581.29581.3	controllerType=0 controllerNumber=1 scan=29581	36.5748
>Cre10.g457100.t1.2	06211:3	2241	K.AAPQAELKQQAGQQEADGKK.A			699.365	3	2096.08	2096.07	0	3.6	78	Specific	280.8	90.67	90.67	3.08	2	8542	190808_SRamundo_Walter_UCSF_10170_MS9.6153.6153.3	controllerType=0 controllerNumber=1 scan=6153	13.9856
>Cre10.g457100.t1.2	76851:2	2241	K.AAAAGSLPAPESVLALISK.R			883.511	2	1766.01	1766.01	0	4.6	98	Specific	427.17	267.36	267.36	7.97	2	8542	190808_SRamundo_Walter_UCSF_10170_MS9.57462.57462.2	controllerType=0 controllerNumber=1 scan=57462	62.4833
>Cre06.g278175.t1.1	22431:2	2242	R.LADRLQHDVAQAAGR.L			810.934	2	1620.86	1620.86	0	2.3	121	Specific	262.62	89.09	89.09	3.39	3	7579	190808_SRamundo_Walter_UCSF_10170_MS9.18065.18065.2	controllerType=0 controllerNumber=1 scan=18065	25.3558
>Cre06.g278175.t1.1	22374:3	2242	R.LADRLQHDVAQAAGR.L			540.958	3	1620.86	1620.86	0	2.6	121	Specific	323.82	104.96	104.96	4.95	3	7579	190808_SRamundo_Walter_UCSF_10170_MS9.18027.18027.3	controllerType=0 controllerNumber=1 scan=18027	25.3228
>Cre06.g278175.t1.1	22566:3	2242	R.LADRLQHDVAQAAGR.L			540.958	3	1620.86	1620.86	0	1.7	121	Specific	337.66	135.95	135.95	5.12	3	7579	190808_SRamundo_Walter_UCSF_10170_MS9.18172.18172.2	controllerType=0 controllerNumber=1 scan=18172	25.4695
>Cre06.g278175.t1.1	48442:2	2242	K.IPEESQLIFR.A			616.339	2	1231.67	1231.67	0	2.3	299	Specific	403.28	122.77	122.77	5.45	3	7579	190808_SRamundo_Walter_UCSF_10170_MS9.37346.37346.2	controllerType=0 controllerNumber=1 scan=37346	43.9773
>Cre06.g278175.t1.1	18232:2	2242	R.NSDLVASGAGDGAIR.L			701.852	2	1402.7	1402.69	0	2.8	395	Specific	259.17	10.45	10.45	1.67	3	7579	190808_SRamundo_Walter_UCSF_10170_MS9.14973.14973.2	controllerType=0 controllerNumber=1 scan=14973	22.4
>Cre10.g454400.t1.1	50253:3	2243	R.TINEAAGAGASELREGTVLPLPEK.Q			808.433	3	2423.29	2423.28	0	3.4	952	Specific	598.55	343.85	343.85	9.83	2	15474	190808_SRamundo_Walter_UCSF_10170_MS9.38671.38671.3	controllerType=0 controllerNumber=1 scan=38671	45.2555
>Cre10.g454400.t1.1	50226:3	2243	R.TIN[+0.984]EAAGAGASELREGTVLPLPEK.Q		N[+1]	808.767	3	2424.29	2424.26	0	10.3	952	Specific	380.7	137.28	137.28	3.9	2	15474	190808_SRamundo_Walter_UCSF_10170_MS9.38652.38652.3	controllerType=0 controllerNumber=1 scan=38652	45.2389
>gi|28269747|tpg|DAA00925.1| TPA_inf: ribosomal protein S7 (chloroplast) [Chlamydomonas reinhardtii]	80268:3	2244	K.EIGDVTQKNPVEVFEK[+42.011]ALDNVTPR.V		K[+42]	914.147	3	2740.43	2740.42	0	4.1	49	Specific	284.85	50.7	50.7	1.31	4	57	190808_SRamundo_Walter_UCSF_10170_MS9.59754.59754.3	controllerType=0 controllerNumber=1 scan=59754	64.5502
>gi|28269747|tpg|DAA00925.1| TPA_inf: ribosomal protein S7 (chloroplast) [Chlamydomonas reinhardtii]	02659:2	2244	R.SGQPM[+15.995]VTK.L		M[+16]	432.219	2	863.43	863.429	0	0.9	113	Specific	330.47	28.59	28.59	1.7	4	57	190808_SRamundo_Walter_UCSF_10170_MS9.3649.3649.4	controllerType=0 controllerNumber=1 scan=3649	11.9832
>gi|28269747|tpg|DAA00925.1| TPA_inf: ribosomal protein S7 (chloroplast) [Chlamydomonas reinhardtii]	17852:3	2244	K.LKSEILDAYKK.T			436.591	3	1307.76	1307.76	0	0.9	121	Specific	342.63	131.8	131.8	5.54	4	57	190808_SRamundo_Walter_UCSF_10170_MS9.14697.14697.3	controllerType=0 controllerNumber=1 scan=14697	22.1395
>gi|28269747|tpg|DAA00925.1| TPA_inf: ribosomal protein S7 (chloroplast) [Chlamydomonas reinhardtii]	28633:2	2244	K.IAIANAMYAK.K			533.293	2	1065.58	1065.58	0	3.2	145	Specific	391.64	97.4	97.4	5.05	4	57	190808_SRamundo_Walter_UCSF_10170_MS9.22685.22685.3	controllerType=0 controllerNumber=1 scan=22685	29.8747
