## Supplementary material for "Co-expressed subunits of dual genetic origin define a conserved supercomplex mediating essential protein import into chloroplasts": Table S10 (part 29 of 54)

### Sheet: MS9_PSMs (continued)
Protein Name	Query #:z	Protein Rank	Peptide < ProteinMetrics Confidential >	Glycans NHFAGNa	Modification Type(s)	Observed m/z	z	Observed (M+H)	Calc. mass (M+H)	Off-by-x error	Mass error (ppm)	Starting position	Cleavage	Score	Delta	Delta Mod	|Log Prob|	# of unique peptides	Protein DB number	Comment	Scan #	Scan Time
>Cre10.g435500.t1.1	45689:3	2245	K.LASVVVLAPEPDDKAQPLDAAGR.G			778.09	3	2332.26	2332.25	0	2	235	Specific	581.23	424.21	424.21	9.71	1	9688	190808_SRamundo_Walter_UCSF_10170_MS9.35322.35322.3	controllerType=0 controllerNumber=1 scan=35322	42.0713
>Cre16.g693601.t1.1	40220:3	2246	A.FDVPLYANDKVTAGK.A			546.624	3	1637.86	1637.85	0	2.3	24	NRagged	229.42	20.23	20.23	1.26	4	17710	190808_SRamundo_Walter_UCSF_10170_MS9.31289.31289.3	controllerType=0 controllerNumber=1 scan=31289	38.2088
>Cre16.g693601.t1.1	55335:4	2246	K.YLAPGSVVK[+42.011]LATSQPDLSMATGYVIPS[+79.966]NKGSY[+79.966]WTQEGLSPSSPK.V		K[+42], S[+80], Y[+80]	1204.33	4	4814.29	4814.27	0	4	50	Specific	440.31	39.71	14.97	1.7	4	17710	190808_SRamundo_Walter_UCSF_10170_MS9.42448.42448.2	controllerType=0 controllerNumber=1 scan=42448	48.9308
>Cre16.g693601.t1.1	35877:2	2246	K.GSYWTQEGLSPSSPK.V			812.389	2	1623.77	1623.76	0	3.4	79	Specific	501.48	262.97	262.97	9.07	4	17710	190808_SRamundo_Walter_UCSF_10170_MS9.28086.28086.2	controllerType=0 controllerNumber=1 scan=28086	35.1014
>Cre16.g693601.t1.1	88437:2	2246	K.PSPSPSPSPSPSPSPSPSPSPKPSPSPSPK.P			1431.7	2	2862.4	2862.42	0	-4.9	340	Specific	190.73	17.69	17.69	0.11	4	17710	190808_SRamundo_Walter_UCSF_10170_MS9.65424.65424.2	controllerType=0 controllerNumber=1 scan=65424	69.7685
>Cre02.g083850.t1.1	25599:2	2247	R.MAEEFESSDLNAK.A			735.826	2	1470.65	1470.64	0	2.5	89	Specific	341.8	138.89	138.89	5.65	2	233	190808_SRamundo_Walter_UCSF_10170_MS9.20428.20428.2	controllerType=0 controllerNumber=1 scan=20428	27.6665
>Cre02.g083850.t1.1	69693:2	2247	R.LLVVPLEESPVVLR.I			781.979	2	1562.95	1562.95	0	-0.3	139	Specific	306.03	105.85	105.85	5.37	2	233	190808_SRamundo_Walter_UCSF_10170_MS9.52609.52609.2	controllerType=0 controllerNumber=1 scan=52609	58.1965
>Cre17.g743597.t1.1	39595:2	2248	R.HAQLQDPGFDPLAAQR.L			882.448	2	1763.89	1763.88	0	4.2	71	Specific	239.32	72.71	72.71	2.3	2	18324	190808_SRamundo_Walter_UCSF_10170_MS9.30829.30829.2	controllerType=0 controllerNumber=1 scan=30829	37.7736
>Cre17.g743597.t1.1	25858:2	2248	R.SGNLALPQPEPR.D			639.845	2	1278.68	1278.68	0	2.4	305	Specific	454.92	162.82	162.82	8.67	2	18324	190808_SRamundo_Walter_UCSF_10170_MS9.20619.20619.2	controllerType=0 controllerNumber=1 scan=20619	27.8599
>Cre10.g447300.t1.2	76854:3	2249	R.NPDGTLVNPAAAIQAFKSDTNMMDQLR.V			973.48	3	2918.42	2918.41	0	3.8	108	Specific	449.81	183.5	183.5	5.77	2	8879	190808_SRamundo_Walter_UCSF_10170_MS9.57463.57463.3	controllerType=0 controllerNumber=1 scan=57463	62.4841
>Cre10.g447300.t1.2	61882:4	2249	R.IHDAIMGDDIAGLQEELRR.S			538.777	4	2152.09	2152.08	0	1.7	140	Specific	266.85	131.33	131.33	5.25	2	8879	190808_SRamundo_Walter_UCSF_10170_MS9.47208.47208.4	controllerType=0 controllerNumber=1 scan=47208	53.4491
>Cre07.g351000.t1.1	43888:3	2250	R.WTMPEEMKAAAAGGGGGGAGAGAAPK.S			767.697	3	2301.08	2301.08	0	1	368	Specific	253.69	88.79	88.79	2.8	6	3090	190808_SRamundo_Walter_UCSF_10170_MS9.34003.34003.4	controllerType=0 controllerNumber=1 scan=34003	40.808
>Cre07.g351000.t1.1	12974:2	2250	K.AAAAGGGGGGAGAGAAPK.S			634.821	2	1268.63	1268.63	0	0.1	376	Specific	209.92	26.38	26.38	0.71	6	3090	190808_SRamundo_Walter_UCSF_10170_MS9.11122.11122.3	controllerType=0 controllerNumber=1 scan=11122	18.8567
>Cre07.g351000.t1.1	17299:2	2250	R.KQTFNEYVQAR.R			692.358	2	1383.71	1383.7	0	5.2	496	Specific	403.3	146.36	146.36	5.64	6	3090	190808_SRamundo_Walter_UCSF_10170_MS9.14279.14279.2	controllerType=0 controllerNumber=1 scan=14279	21.7428
>Cre07.g351000.t1.1	12245:2	2250	R.ARELFESDAR.W			597.298	2	1193.59	1193.59	0	-1.5	544	Specific	256.56	27.24	27.24	0.82	6	3090	190808_SRamundo_Walter_UCSF_10170_MS9.10584.10584.2	controllerType=0 controllerNumber=1 scan=10584	18.3041
>Cre07.g351000.t1.1	78029:4	2250	K.AAPADFALTPTTTYEATEEALAAAAAGEGAEPDAATRLNSLLPTYKR.C			1195.36	4	4778.4	4778.38	0	5	740	Specific	476.78	126.91	126.91	3.42	6	3090	190808_SRamundo_Walter_UCSF_10170_MS9.58269.58269.4	controllerType=0 controllerNumber=1 scan=58269	63.2071
>Cre07.g351000.t1.1	78262:4	2250	K.AAPADFALTPTTTYEATEEALAAAAAGEGAEPDAATRLNSLLPTYKR.C			1195.1	4	4777.39	4778.38	-1	2.7	740	Specific	480.84	46.93	46.93	3.55	6	3090	190808_SRamundo_Walter_UCSF_10170_MS9.58427.58427.4	controllerType=0 controllerNumber=1 scan=58427	63.3483
>Cre07.g351000.t1.1	15589:2	2250	R.ALSLDEAR.A			437.735	2	874.463	874.463	0	0.1	846	Specific	296.19	32.81	32.81	1.37	6	3090	190808_SRamundo_Walter_UCSF_10170_MS9.13033.13033.2	controllerType=0 controllerNumber=1 scan=13033	20.6085
>Cre17.g713200.t1.1	63103:2	2251	R.AGGIFFPLAK.A			510.798	2	1020.59	1020.59	0	1.9	192	Specific	453.11	202.06	202.06	7.02	2	6985	190808_SRamundo_Walter_UCSF_10170_MS9.48073.48073.2	controllerType=0 controllerNumber=1 scan=48073	54.2196
>Cre17.g713200.t1.1	03924:2	2251	K.DTPDAPATAAK.E			529.263	2	1057.52	1057.52	0	2	293	Specific	384.51	94.87	94.87	3.99	2	6985	190808_SRamundo_Walter_UCSF_10170_MS9.4531.4531.2	controllerType=0 controllerNumber=1 scan=4531	12.6614
>Cre03.g199550.t1.2	42792:2	2252	K.GYGFSTFADER.A			625.281	2	1249.56	1249.55	0	5.8	319	Specific	254.05	101.96	101.96	2.39	2	8449	190808_SRamundo_Walter_UCSF_10170_MS9.33191.33191.3	controllerType=0 controllerNumber=1 scan=33191	40.0473
>Cre03.g199550.t1.2	16961:2	2252	R.LVSGGSSPTTVVTATGK.A			781.427	2	1561.85	1561.84	0	2.7	721	Specific	454.65	210.76	210.76	8.76	2	8449	190808_SRamundo_Walter_UCSF_10170_MS9.14025.14025.2	controllerType=0 controllerNumber=1 scan=14025	21.4956
>Cre02.g112900.t1.2	71024:10	2253	K.NLSNLLTILGDW[+31.990]YFFNKTYSWQVWAC[+71.037]LGLMILSAGLGGWTDLSFSAEGYAWQLVNC[+71.037]IFTAAYSLHLSSVVR.A		C[+71]*2, W[+32]	816.515	10	8156.08	8155.04	1	5.2	130	Specific	344.03	87.04	2.07	1.93	2	4058	190808_SRamundo_Walter_UCSF_10170_MS9.53504.53504.4	controllerType=0 controllerNumber=1 scan=53504	58.9776
>Cre02.g112900.t1.2	05445:2	2253	R.AGGDGGGGTQTAGGVPGAR.R			771.869	2	1542.73	1542.73	0	3.6	259	Specific	511.16	256.7	256.7	9.2	2	4058	190808_SRamundo_Walter_UCSF_10170_MS9.5604.5604.2	controllerType=0 controllerNumber=1 scan=5604	13.5236
>Cre07.g355900.t1.1	42282:2	2254	K.QQGDVIEVEPEVDPEVDR.Q			1026.99	2	2052.98	2052.97	0	2.2	276	Specific	531.39	363.95	363.95	9.6	1	17952	190808_SRamundo_Walter_UCSF_10170_MS9.32820.32820.2	controllerType=0 controllerNumber=1 scan=32820	39.7021
>Cre13.g573800.t1.2	15946:2	2255	G.KSAEVPIYDFAK.H			684.364	2	1367.72	1367.72	0	-0.2	96	NRagged	258.65	50.34	50.34	0.98	2	19402	190808_SRamundo_Walter_UCSF_10170_MS9.13284.13284.2	controllerType=0 controllerNumber=1 scan=13284	20.8206
>Cre13.g573800.t1.2	41858:2	2255	R.SVITPTGNAYSGVGFAR.K			848.94	2	1696.87	1696.87	0	4.4	285	Specific	131.93	22.66	22.66	1.14	2	19402	190808_SRamundo_Walter_UCSF_10170_MS9.32511.32511.2	controllerType=0 controllerNumber=1 scan=32511	39.4174
>Cre13.g573800.t1.2	42092:2	2255	R.SVITPTGNAYSGVGFAR.K			848.939	2	1696.87	1696.87	0	3.7	285	Specific	546.3	288.43	288.43	9.45	2	19402	190808_SRamundo_Walter_UCSF_10170_MS9.32687.32687.2	controllerType=0 controllerNumber=1 scan=32687	39.5828
>Cre07.g325723.t1.1	39895:6	2256	L.PSLAIAAPLSHGLAVLAAQPALW[+31.990]QAFERPRETC[+71.037]SGVQPAAGPGPS[+79.966]SQRHR.P		C[+71], S[+80], W[+32]	890.616	6	5338.66	5337.69	1	-5.1	5	NRagged	449.87	76.24	11.21	1.32	3	201	190808_SRamundo_Walter_UCSF_10170_MS9.31049.31049.3	controllerType=0 controllerNumber=1 scan=31049	37.9788
>Cre07.g325723.t1.1	40214:2	2256	R.EVVWLNGAPGAGK.G			649.35	2	1297.69	1297.69	0	2.5	136	Specific	251.91	20.26	20.26	1.99	3	201	190808_SRamundo_Walter_UCSF_10170_MS9.31284.31284.2	controllerType=0 controllerNumber=1 scan=31284	38.2014
>Cre07.g325723.t1.1	43762:2	2256	R.VLDAGAGQLWEQR.A			721.873	2	1442.74	1442.74	0	0.4	285	Specific	496.72	261.02	261.02	8.82	3	201	190808_SRamundo_Walter_UCSF_10170_MS9.33909.33909.3	controllerType=0 controllerNumber=1 scan=33909	40.718
>Cre07.g320450.t2.1	77035:4	2257	R.AAPQDESAPSTSAPTPTPAPAPLASNVSGESPAATLNILGPVQEAINGR.S			1180.85	4	4720.38	4720.37	0	3.1	35	Specific	546.84	137.58	55.95	4.94	2	1552	190808_SRamundo_Walter_UCSF_10170_MS9.57584.57584.3	controllerType=0 controllerNumber=1 scan=57584	62.5927
>Cre07.g320450.t2.1	09433:2	2257	K.MVHSLNVDSR.S			579.292	2	1157.58	1157.57	0	3	144	Specific	221.83	21.17	21.17	1.65	2	1552	190808_SRamundo_Walter_UCSF_10170_MS9.8486.8486.2	controllerType=0 controllerNumber=1 scan=8486	16.1526
>Cre07.g320450.t2.1	09204:2	2257	K.MVHSLNVDSR.S			579.291	2	1157.57	1157.57	0	0.9	144	Specific	386.17	159.73	159.73	5.95	2	1552	190808_SRamundo_Walter_UCSF_10170_MS9.8313.8313.2	controllerType=0 controllerNumber=1 scan=8313	15.983
>Cre03.g144667.t1.1	95461:3	2258	R.ATATAAPSELDDVGVSAAAESIIQYAINFAR.A			1041.53	3	3122.57	3122.56	0	1.7	65	Specific	386.35	66.18	66.18	2.58	1	15630	190808_SRamundo_Walter_UCSF_10170_MS9.70398.70398.3	controllerType=0 controllerNumber=1 scan=70398	74.5127
>Cre03.g144667.t1.1	95239:3	2258	R.ATATAAPSELDDVGVSAAAESIIQYAINFAR.A			1041.53	3	3122.58	3122.56	0	5	65	Specific	444.95	162.79	162.79	5.52	1	15630	190808_SRamundo_Walter_UCSF_10170_MS9.70242.70242.3	controllerType=0 controllerNumber=1 scan=70242	74.364
>Cre03.g144667.t1.1	98601:3	2258	R.ATATAAPSELDDVGVSAAAESIIQYAINFAR.A			1041.53	3	3122.57	3122.56	0	2.4	65	Specific	621.55	390.95	390.95	9.48	1	15630	190808_SRamundo_Walter_UCSF_10170_MS9.72607.72607.3	controllerType=0 controllerNumber=1 scan=72607	76.6618
>Cre03.g144667.t1.1	98613:3	2258	R.ATATAAPSELDDVGVSAAAESIIQYAINFAR.A			1041.53	3	3122.58	3122.56	0	3.6	65	Specific	629.73	275.98	275.98	9.37	1	15630	190808_SRamundo_Walter_UCSF_10170_MS9.72614.72614.3	controllerType=0 controllerNumber=1 scan=72614	76.6683
>Cre02.g102450.t1.2	73387:2	2259	R.IPIGVGFGDAPDALAAAMR.G			921.486	2	1841.96	1841.96	0	3.4	170	Specific	427.72	308.29	308.29	8.54	2	18234	190808_SRamundo_Walter_UCSF_10170_MS9.55104.55104.3	controllerType=0 controllerNumber=1 scan=55104	60.3983
>Cre02.g102450.t1.2	43684:2	2259	R.GTPDTM[+15.995]VALYAPVVK.Q		M[+16]	789.419	2	1577.83	1577.82	0	3.9	189	Specific	261.89	87.78	87.78	3.05	2	18234	190808_SRamundo_Walter_UCSF_10170_MS9.33852.33852.3	controllerType=0 controllerNumber=1 scan=33852	40.6646
>Cre13.g586300.t1.2	29687:2	2260	M.GVDVATTRPGDGVSFPK.T			851.945	2	1702.88	1702.88	0	4.5	2	NRagged	360.45	167.46	167.46	5.69	3	2784	190808_SRamundo_Walter_UCSF_10170_MS9.23464.23464.2	controllerType=0 controllerNumber=1 scan=23464	30.6186
>Cre13.g586300.t1.2	55912:3	2260	R.LGM[+15.995]GEVIKGWDEGVAQMSK.G		M[+16]	684.337	3	2051	2050.99	0	1.6	51	Specific	197.09	33.26	33.26	0.99	3	2784	190808_SRamundo_Walter_UCSF_10170_MS9.42872.42872.3	controllerType=0 controllerNumber=1 scan=42872	49.3395
>Cre13.g586300.t1.2	41070:3	2260	R.ATLTISHDFAYGPR.G			516.933	3	1548.78	1548.78	0	2	73	Specific	325.45	120.64	120.64	5.12	3	2784	190808_SRamundo_Walter_UCSF_10170_MS9.31918.31918.3	controllerType=0 controllerNumber=1 scan=31918	38.8196
>Cre01.g046150.t1.1	64423:4	2261	F.STAPSPEERPPFAGQPISSTHPELLAPGQLTPGVTAAEYAAR.R			1075.3	4	4298.18	4299.17	-1	3.7	45	NRagged	475.67	74.34	74.34	2.88	2	1873	190808_SRamundo_Walter_UCSF_10170_MS9.48976.48976.4	controllerType=0 controllerNumber=1 scan=48976	55.0037
>Cre01.g046150.t1.1	35715:2	2261	R.AAAAAAAEAVGLPGTGAAAGASAR.E			977.014	2	1953.02	1953.01	0	2.7	580	Specific	373.42	194.78	194.78	8.05	2	1873	190808_SRamundo_Walter_UCSF_10170_MS9.27968.27968.2	controllerType=0 controllerNumber=1 scan=27968	34.9939
>Cre12.g489750.t1.2	09436:2	2262	K.AVTAIASTADSSR.I			625.324	2	1249.64	1249.64	0	1.6	427	Specific	544.68	251.73	251.73	9.39	1	17759	190808_SRamundo_Walter_UCSF_10170_MS9.8489.8489.2	controllerType=0 controllerNumber=1 scan=8489	16.1563
>Cre12.g489750.t1.2	09446:2	2262	K.AVTAIASTADSSR.I			625.323	2	1249.64	1249.64	0	1	427	Specific	573.3	283.67	283.67	9.56	1	17759	190808_SRamundo_Walter_UCSF_10170_MS9.8497.8497.2	controllerType=0 controllerNumber=1 scan=8497	16.1631
>Cre10.g464850.t1.2	06293:2	2263	R.AVNENSASGVSAAAGSSSK.M			847.405	2	1693.8	1693.8	0	2.7	66	Specific	569.47	323.05	323.05	9.48	1	901	190808_SRamundo_Walter_UCSF_10170_MS9.6213.6213.2	controllerType=0 controllerNumber=1 scan=6213	14.0437
>Cre10.g464850.t1.2	06311:2	2263	R.AVNENSASGVSAAAGSSSK.M			847.404	2	1693.8	1693.8	0	0.7	66	Specific	589.26	401.47	401.47	10.19	1	901	190808_SRamundo_Walter_UCSF_10170_MS9.6226.6226.2	controllerType=0 controllerNumber=1 scan=6226	14.0561
>Cre10.g456750.t1.2	51680:3	2264	K.EGPDAPYM[+15.995]PDSDVIVVHLEK.Q		M[+16]	743.027	3	2227.07	2227.06	0	3	66	Specific	271.12	126.82	126.82	4.4	3	18769	190808_SRamundo_Walter_UCSF_10170_MS9.39711.39711.3	controllerType=0 controllerNumber=1 scan=39711	46.2342
>Cre10.g456750.t1.2	29716:2	2264	K.QHPEPSLQSSVPAEIGAK.L			937.989	2	1874.97	1874.96	0	5	86	Specific	98.95	4.2	4.2	0.52	3	18769	190808_SRamundo_Walter_UCSF_10170_MS9.23485.23485.2	controllerType=0 controllerNumber=1 scan=23485	30.638
>Cre10.g456750.t1.2	29665:2	2264	K.QHPEPSLQSSVPAEIGAK.L			937.99	2	1874.97	1874.96	0	6.9	86	Specific	168.48	63.59	63.59	1.5	3	18769	190808_SRamundo_Walter_UCSF_10170_MS9.23449.23449.2	controllerType=0 controllerNumber=1 scan=23449	30.6058
>Cre10.g456750.t1.2	29491:2	2264	K.QHPEPSLQSSVPAEIGAK.L			937.989	2	1874.97	1874.96	0	5.2	86	Specific	237.39	47.28	47.28	2.02	3	18769	190808_SRamundo_Walter_UCSF_10170_MS9.23325.23325.2	controllerType=0 controllerNumber=1 scan=23325	30.4983
>Cre10.g456750.t1.2	29939:3	2264	K.QHPEPSLQSSVPAEIGAK.L			625.659	3	1874.96	1874.96	0	0.9	86	Specific	259.96	82.27	82.27	3.27	3	18769	190808_SRamundo_Walter_UCSF_10170_MS9.23638.23638.3	controllerType=0 controllerNumber=1 scan=23638	30.7738
>Cre10.g456750.t1.2	91529:3	2264	R.AILIGPAAEVADKVAALEEQLAGMDDYLR.Q			1014.87	3	3042.59	3042.58	0	2.6	110	Specific	359.87	7.78	7.78	2.09	3	18769	190808_SRamundo_Walter_UCSF_10170_MS9.67593.67593.3	controllerType=0 controllerNumber=1 scan=67593	71.8268
>Cre10.g456750.t1.2	91963:3	2264	R.AILIGPAAEVADKVAALEEQLAGMDDYLR.Q			1014.86	3	3042.58	3042.58	0	-1.9	110	Specific	393.12	74.01	74.01	2.42	3	18769	190808_SRamundo_Walter_UCSF_10170_MS9.67899.67899.3	controllerType=0 controllerNumber=1 scan=67899	72.1175
>Cre10.g456750.t1.2	91511:3	2264	R.AILIGPAAEVADKVAALEEQLAGMDDYLR.Q			1014.87	3	3042.58	3042.58	0	0.9	110	Specific	452.81	135.83	135.83	5.17	3	18769	190808_SRamundo_Walter_UCSF_10170_MS9.67578.67578.3	controllerType=0 controllerNumber=1 scan=67578	71.8123
>Cre07.g336350.t1.1	58819:3	2265	-.[+42.011]MQSVAIKDSAPAVVDHPNLYIK.N		.[+42]	813.433	3	2438.29	2438.27	0	4.3	1	NRagged	506.91	293.53	229.48	6.78	3	618	190808_SRamundo_Walter_UCSF_10170_MS9.45008.45008.3	controllerType=0 controllerNumber=1 scan=45008	51.3775
>Cre07.g336350.t1.1	60767:3	2265	K.VLLVKPADVDAVYDEPNENLYVR.G			877.796	3	2631.37	2631.37	0	2.6	83	Specific	320.76	84.59	84.59	4.14	3	618	190808_SRamundo_Walter_UCSF_10170_MS9.46409.46409.3	controllerType=0 controllerNumber=1 scan=46409	52.7075
>Cre07.g336350.t1.1	14817:3	2265	G.PM[+31.990]GSPGGFGPMGGPPPPPPRR.Q		M[+32]	692.337	3	2074.99	2074.99	0	-0.1	294	NRagged	192.57	91.49	91.49	0.92	3	618	190808_SRamundo_Walter_UCSF_10170_MS9.12471.12471.2	controllerType=0 controllerNumber=1 scan=12471	20.1132
>Cre10.g453100.t2.1	18700:2	2266	R.SATLPSAGAAGGAAQPPAATR.Y			911.976	2	1822.95	1822.94	0	2.8	595	Specific	575.04	355.2	355.2	9.57	1	17545	190808_SRamundo_Walter_UCSF_10170_MS9.15308.15308.2	controllerType=0 controllerNumber=1 scan=15308	22.695
>Cre01.g024350.t1.2	27126:2	2267	L.SEKDHSYQPDDKVPLWASK.V			1115.54	2	2230.08	2230.08	0	1.1	35	NRagged	214.16	69.82	69.82	0.62	4	2435	190808_SRamundo_Walter_UCSF_10170_MS9.21554.21554.2	controllerType=0 controllerNumber=1 scan=21554	28.7594
>Cre01.g024350.t1.2	26901:4	2267	L.SEKDHSYQPDDKVPLWASK.V			558.276	4	2230.08	2230.08	0	1.8	35	NRagged	226.02	83.02	83.02	1.57	4	2435	190808_SRamundo_Walter_UCSF_10170_MS9.21383.21383.4	controllerType=0 controllerNumber=1 scan=21383	28.595
>Cre01.g024350.t1.2	20631:2	2267	K.LLGM[+15.995]GEVVDANR.M		M[+16]	645.331	2	1289.65	1289.65	0	1.8	82	Specific	248.76	34.51	34.51	1.76	4	2435	190808_SRamundo_Walter_UCSF_10170_MS9.16742.16742.2	controllerType=0 controllerNumber=1 scan=16742	24.0964
>Cre01.g024350.t1.2	20656:2	2267	K.LLGM[+15.995]GEVVDANR.M		M[+16]	645.33	2	1289.65	1289.65	0	0.8	82	Specific	393.74	74.09	74.09	4.5	4	2435	190808_SRamundo_Walter_UCSF_10170_MS9.16758.16758.2	controllerType=0 controllerNumber=1 scan=16758	24.1098
>Cre01.g024350.t1.2	26950:3	2267	R.M[+15.995]ASTPYQLQFRK.N		M[+16]	495.923	3	1485.76	1485.75	0	2.2	94	Specific	290.11	82.9	82.9	3.86	4	2435	190808_SRamundo_Walter_UCSF_10170_MS9.21421.21421.3	controllerType=0 controllerNumber=1 scan=21421	28.6369
>Cre01.g024350.t1.2	65010:2	2267	R.EIPQLPWYR.T			601.322	2	1201.64	1201.64	0	0.6	452	Specific	357.55	130.72	130.72	5.05	4	2435	190808_SRamundo_Walter_UCSF_10170_MS9.49391.49391.2	controllerType=0 controllerNumber=1 scan=49391	55.3892
>Cre01.g024350.t1.2	65058:2	2267	R.EIPQLPWYR.T			601.323	2	1201.64	1201.64	0	2	452	Specific	381.94	103.2	103.2	4.86	4	2435	190808_SRamundo_Walter_UCSF_10170_MS9.49426.49426.2	controllerType=0 controllerNumber=1 scan=49426	55.4197
>Cre10.g460050.t1.1	47302:3	2268	R.AGTVYAPGLSYAPPAAGGAVAAPSR.N			758.065	3	2272.18	2272.17	0	3.7	181	Specific	424.9	227.09	227.09	7.02	1	3804	190808_SRamundo_Walter_UCSF_10170_MS9.36512.36512.3	controllerType=0 controllerNumber=1 scan=36512	43.215
>Cre10.g460050.t1.1	47751:2	2268	R.AGTVYAPGLSYAPPAAGGAVAAPSR.N			1136.59	2	2272.17	2272.17	0	0.6	181	Specific	520.97	374.72	374.72	9.25	1	3804	190808_SRamundo_Walter_UCSF_10170_MS9.36837.36837.2	controllerType=0 controllerNumber=1 scan=36837	43.5075
>Cre10.g460050.t1.1	47200:2	2268	R.AGTVYAPGLSYAPPAAGGAVAAPSR.N			1136.59	2	2272.17	2272.17	0	0.8	181	Specific	567.12	387.08	387.08	9.45	1	3804	190808_SRamundo_Walter_UCSF_10170_MS9.36443.36443.2	controllerType=0 controllerNumber=1 scan=36443	43.151
>Cre01.g048750.t1.2	16273:3	2269	R.ARLQGEEQAEEDRVASAR.A			672.336	3	2014.99	2014.99	0	2.3	42	Specific	319.93	207.63	207.63	5.48	2	8568	190808_SRamundo_Walter_UCSF_10170_MS9.13531.13531.3	controllerType=0 controllerNumber=1 scan=13531	21.0318
>Cre01.g048750.t1.2	72691:3	2269	K.VKDAISALAGLANLGIQPDTR.A			708.402	3	2123.19	2123.18	0	3.7	75	Specific	299.85	121.7	121.7	5.33	2	8568	190808_SRamundo_Walter_UCSF_10170_MS9.54637.54637.3	controllerType=0 controllerNumber=1 scan=54637	59.9855
>Cre04.g223050.t1.2	94310:3	2270	A.NMPTREGT[+79.966]FTNLPAGTTIK[+42.011]LGELLPSDR.D		K[+42], T[+80]	1051.19	3	3151.55	3151.55	0	0.5	223	NRagged	341.34	43.74	23.23	1.06	2	11585	190808_SRamundo_Walter_UCSF_10170_MS9.69562.69562.3	controllerType=0 controllerNumber=1 scan=69562	73.7088
>Cre04.g223050.t1.2	35660:2	2270	R.EGTFTNLPAGTTIK.L			725.385	2	1449.76	1449.76	0	2.3	228	Specific	409.68	233.56	233.56	7.66	2	11585	190808_SRamundo_Walter_UCSF_10170_MS9.27931.27931.2	controllerType=0 controllerNumber=1 scan=27931	34.96
>Cre04.g223050.t1.2	35317:2	2270	R.EGTFTNLPAGTTIK.L			725.385	2	1449.76	1449.76	0	2.5	228	Specific	556.86	302.86	302.86	9.42	2	11585	190808_SRamundo_Walter_UCSF_10170_MS9.27683.27683.2	controllerType=0 controllerNumber=1 scan=27683	34.7115
>Cre17.g697350.t1.2	36127:4	2271	K.SSLDNAAAQLEHQHLR.I			448.229	4	1789.89	1789.89	0	0.2	122	Specific	226.15	137.65	137.65	2.78	2	5493	190808_SRamundo_Walter_UCSF_10170_MS9.28271.28271.4	controllerType=0 controllerNumber=1 scan=28271	35.281
>Cre17.g697350.t1.2	36273:3	2271	K.SSLDNAAAQLEHQHLR.I			597.305	3	1789.9	1789.89	0	3.6	122	Specific	353.58	191.2	191.2	6.14	2	5493	190808_SRamundo_Walter_UCSF_10170_MS9.28378.28378.3	controllerType=0 controllerNumber=1 scan=28378	35.3866
>Cre17.g697350.t1.2	43334:2	2271	R.ILNQELLLK.Y			542.344	2	1083.68	1083.68	0	2.8	138	Specific	223.11	32.51	32.51	1.74	2	5493	190808_SRamundo_Walter_UCSF_10170_MS9.33594.33594.2	controllerType=0 controllerNumber=1 scan=33594	40.4299
>Cre17.g697350.t1.2	43272:2	2271	R.ILNQELLLK.Y			542.344	2	1083.68	1083.68	0	2.4	138	Specific	370.34	69.84	69.84	4.63	2	5493	190808_SRamundo_Walter_UCSF_10170_MS9.33546.33546.2	controllerType=0 controllerNumber=1 scan=33546	40.3818
>Cre12.g520450.t1.1	09763:2	2272	R.HDTLAGPYGR.R			543.771	2	1086.54	1086.53	0	2.1	167	Specific	183.18	10.38	10.38	0.66	3	3112	190808_SRamundo_Walter_UCSF_10170_MS9.8738.8738.2	controllerType=0 controllerNumber=1 scan=8738	16.4367
>Cre12.g520450.t1.1	09585:2	2272	R.HDTLAGPYGR.R			543.771	2	1086.54	1086.53	0	2.8	167	Specific	393.92	122.84	122.84	5.9	3	3112	190808_SRamundo_Walter_UCSF_10170_MS9.8595.8595.3	controllerType=0 controllerNumber=1 scan=8595	16.2674
>Cre12.g520450.t1.1	09550:2	2272	R.HDTLAGPYGR.R			543.771	2	1086.53	1086.53	0	1.6	167	Specific	397.23	135.85	135.85	5.72	3	3112	190808_SRamundo_Walter_UCSF_10170_MS9.8573.8573.2	controllerType=0 controllerNumber=1 scan=8573	16.2456
>Cre12.g520450.t1.1	09867:2	2272	K.TESPLVIPK.Q			492.293	2	983.58	983.577	0	2.6	712	Specific	257.5	12.25	12.25	1.61	3	3112	190808_SRamundo_Walter_UCSF_10170_MS9.8816.8816.2	controllerType=0 controllerNumber=1 scan=8816	16.5177
>Cre12.g520450.t1.1	17160:3	2272	K.HAESHLTLDGEGATTESANDEVAK.T			828.051	3	2482.14	2482.13	0	2.7	848	Specific	377.37	176.16	176.16	4.75	3	3112	190808_SRamundo_Walter_UCSF_10170_MS9.14180.14180.3	controllerType=0 controllerNumber=1 scan=14180	21.6564
>Cre07.g341550.t1.2	49393:2	2273	M.PLTPTVYWAQR.S			666.361	2	1331.71	1331.71	0	2.5	2	NRagged	504.55	177.96	177.96	8.14	3	10165	190808_SRamundo_Walter_UCSF_10170_MS9.38044.38044.2	controllerType=0 controllerNumber=1 scan=38044	44.6668
>Cre07.g341550.t1.2	10075:2	2273	K.AKLPLTHIK.A			510.833	2	1020.66	1020.66	0	2.3	95	Specific	154.9	8.28	8.28	0.17	3	10165	190808_SRamundo_Walter_UCSF_10170_MS9.8973.8973.2	controllerType=0 controllerNumber=1 scan=8973	16.6759
>Cre07.g341550.t1.2	10430:2	2273	K.AKLPLTHIK.A			510.833	2	1020.66	1020.66	0	1.7	95	Specific	267.83	85.97	85.97	2.3	3	10165	190808_SRamundo_Walter_UCSF_10170_MS9.9224.9224.3	controllerType=0 controllerNumber=1 scan=9224	16.8845
>Cre07.g341550.t1.2	11013:2	2273	K.LPLTHIK.A			411.266	2	821.525	821.524	0	1.4	97	Specific	271.88	16.28	16.28	1.37	3	10165	190808_SRamundo_Walter_UCSF_10170_MS9.9637.9637.2	controllerType=0 controllerNumber=1 scan=9637	17.2677
>Cre09.g392655.t1.1	00701:2	2274	R.SSK[+14.016]LTESK.S		K[+14]	447.252	2	893.496	893.494	0	2.9	203	Specific	257.21	18.04	18.04	0.96	6	16878	190808_SRamundo_Walter_UCSF_10170_MS9.1587.1587.2	controllerType=0 controllerNumber=1 scan=1587	6.7995
>Cre09.g392655.t1.1	52233:2	2274	K.AAPLPADEDEDSLRGDLFSAK.S			1109.04	2	2217.07	2217.07	0	3.2	380	Specific	193.57	37.23	37.23	0.89	6	16878	190808_SRamundo_Walter_UCSF_10170_MS9.40136.40136.2	controllerType=0 controllerNumber=1 scan=40136	46.6715
>Cre09.g392655.t1.1	24377:2	2274	K.AAVVES[+79.966]DEEDDYAPSTSAAAASK.S		S[+80]	1182.49	2	2363.98	2363.98	0	0.8	501	Specific	289.72	150.85	68.05	5.7	6	16878	190808_SRamundo_Walter_UCSF_10170_MS9.19523.19523.2	controllerType=0 controllerNumber=1 scan=19523	26.7869
>Cre09.g392655.t1.1	50416:3	2274	R.SLLQDVHGGDDLLNSPGSAPR.L			716.696	3	2148.07	2148.07	0	2.7	792	Specific	222.73	44.77	44.77	1.86	6	16878	190808_SRamundo_Walter_UCSF_10170_MS9.38790.38790.3	controllerType=0 controllerNumber=1 scan=38790	45.3589
>Cre09.g392655.t1.1	21344:2	2274	R.SSSAAGAQVSSAATEAQLSK.A			925.958	2	1850.91	1850.91	0	0.4	1714	Specific	261.18	127.27	127.27	5.08	6	16878	190808_SRamundo_Walter_UCSF_10170_MS9.17274.17274.2	controllerType=0 controllerNumber=1 scan=17274	24.6097
>Cre09.g392655.t1.1	29056:3	2274	R.LRQENEQVVSQLVAK.T			580.993	3	1740.96	1740.96	0	2.6	2096	Specific	188.53	54.5	54.5	1.5	6	16878	190808_SRamundo_Walter_UCSF_10170_MS9.23003.23003.3	controllerType=0 controllerNumber=1 scan=23003	30.1951
>Cre09.g392655.t1.1	29034:2	2274	R.LRQENEQVVSQLVAK.T			870.985	2	1740.96	1740.96	0	1.7	2096	Specific	210.76	47.1	47.1	1.38	6	16878	190808_SRamundo_Walter_UCSF_10170_MS9.22985.22985.2	controllerType=0 controllerNumber=1 scan=22985	30.1777
>Cre06.g281850.t1.2	38087:2	2275	R.EALAAAQEPLPVAPTAPGAK.L			951.523	2	1902.04	1902.03	0	2.4	53	Specific	515.92	361.09	361.09	9.4	1	12347	190808_SRamundo_Walter_UCSF_10170_MS9.29728.29728.2	controllerType=0 controllerNumber=1 scan=29728	36.708
>Cre09.g389089.t1.2	23439:2	2276	R.YVGSGSSSGSAAGGSSSGGGLPVVR.N			1070.52	2	2140.03	2140.03	0	1	142	Specific	142.4	51.52	51.52	1.36	2	12238	190808_SRamundo_Walter_UCSF_10170_MS9.18824.18824.3	controllerType=0 controllerNumber=1 scan=18824	26.0895
>Cre09.g389089.t1.2	23060:2	2276	R.YVGSGSSSGSAAGGSSSGGGLPVVR.N			1070.52	2	2140.03	2140.03	0	0.5	142	Specific	549.23	428.51	428.51	9.22	2	12238	190808_SRamundo_Walter_UCSF_10170_MS9.18536.18536.2	controllerType=0 controllerNumber=1 scan=18536	25.8128
>Cre09.g389089.t1.2	84623:2	2276	R.FSDGYPMLIVTQAALADLNTK.L			1134.59	2	2268.17	2268.16	0	3.1	180	Specific	184.12	4.94	4.94	1.19	2	12238	190808_SRamundo_Walter_UCSF_10170_MS9.62766.62766.2	controllerType=0 controllerNumber=1 scan=62766	67.2811
>Cre04.g211600.t1.1	34418:2	2277	K.TLGIGSFGK.V			440.251	2	879.494	879.493	0	0.8	38	Specific	341.83	88.84	88.84	4.3	2	12407	190808_SRamundo_Walter_UCSF_10170_MS9.27009.27009.2	controllerType=0 controllerNumber=1 scan=27009	34.0172
>Cre04.g211600.t1.1	62337:3	2277	R.LGFDRDGLLDSLR.S			492.933	3	1476.78	1476.78	0	2.1	318	Specific	375.37	136.86	136.86	6.55	2	12407	190808_SRamundo_Walter_UCSF_10170_MS9.47532.47532.3	controllerType=0 controllerNumber=1 scan=47532	53.7377
>Cre01.g033832.t1.1	52942:2	2278	R.QLAGPVDVLVATPTR.F			768.942	2	1536.88	1536.87	0	1.4	209	Specific	453.48	282.17	282.17	8.54	3	16742	190808_SRamundo_Walter_UCSF_10170_MS9.40654.40654.2	controllerType=0 controllerNumber=1 scan=40654	47.1712
>Cre01.g033832.t1.1	53209:2	2278	R.QLAGPVDVLVATPTR.F			768.944	2	1536.88	1536.87	0	4.1	209	Specific	560.48	324.55	324.55	8.9	3	16742	190808_SRamundo_Walter_UCSF_10170_MS9.40848.40848.2	controllerType=0 controllerNumber=1 scan=40848	47.3474
>Cre01.g033832.t1.1	03088:2	2278	R.EGNVAYR.D			404.698	2	808.388	808.395	0	-8.3	230	Specific	247.38	1.72	1.72	0.62	3	16742	190808_SRamundo_Walter_UCSF_10170_MS9.3946.3946.2	controllerType=0 controllerNumber=1 scan=3946	12.2042
>Cre01.g033832.t1.1	38133:2	2278	R.FVLLEER.L			453.26	2	905.512	905.509	0	3	550	Specific	294.53	2.21	2.21	1.72	3	16742	190808_SRamundo_Walter_UCSF_10170_MS9.29766.29766.3	controllerType=0 controllerNumber=1 scan=29766	36.7423
>Cre12.g545550.t1.2	98668:4	2279	K.ALYEGPKGEEAAAQSPPTDDLAEALAADLEALLAAAR.A			927.974	4	3708.87	3708.86	0	3.7	100	Specific	514.1	345.96	345.96	6.88	1	3045	190808_SRamundo_Walter_UCSF_10170_MS9.72650.72650.4	controllerType=0 controllerNumber=1 scan=72650	76.702
>Cre12.g545550.t1.2	98612:3	2279	K.ALYEGPKGEEAAAQSPPTDDLAEALAADLEALLAAAR.A			1236.96	3	3708.87	3708.86	0	3.3	100	Specific	610.21	290.51	290.51	9.42	1	3045	190808_SRamundo_Walter_UCSF_10170_MS9.72613.72613.3	controllerType=0 controllerNumber=1 scan=72613	76.6674
>Cre17.g713850.t1.1	03274:2	2280	K.AAAAGSPAAPAGK.A			520.281	2	1039.55	1039.55	0	1.1	437	Specific	497.15	205.99	205.99	8.93	2	14984	190808_SRamundo_Walter_UCSF_10170_MS9.4072.4072.2	controllerType=0 controllerNumber=1 scan=4072	12.297
>Cre17.g713850.t1.1	14661:2	2280	R.KKPAPEYEI.-			537.796	2	1074.58	1074.58	0	1.5	472	CRagged	292	41.17	41.17	1.72	2	14984	190808_SRamundo_Walter_UCSF_10170_MS9.12352.12352.2	controllerType=0 controllerNumber=1 scan=12352	19.9979
>Cre16.g691900.t1.2	36491:2	2281	R.APGTPAAPTSLPDVTASTGPAK.S			1004.03	2	2007.05	2007.04	0	3.2	9	Specific	452	267.36	267.36	8.48	2	19459	190808_SRamundo_Walter_UCSF_10170_MS9.28532.28532.2	controllerType=0 controllerNumber=1 scan=28532	35.5255
>Cre16.g691900.t1.2	36570:2	2281	R.APGTPAAPTSLPDVTASTGPAK.S			1004.02	2	2007.04	2007.04	0	1.3	9	Specific	571.39	399.39	399.39	9.45	2	19459	190808_SRamundo_Walter_UCSF_10170_MS9.28591.28591.2	controllerType=0 controllerNumber=1 scan=28591	35.5847
>Cre16.g691900.t1.2	93893:2	2281	S.NNSTAAAVAAAQR.D			622.828	2	1244.65	1244.63	0	11.6	226	NRagged	233.74	4.2	4.2	0.17	2	19459	190808_SRamundo_Walter_UCSF_10170_MS9.69268.69268.4	controllerType=0 controllerNumber=1 scan=69268	73.42
>Cre14.g611552.t1.1	48950:2	2282	R.EVWEVDVDDPSAAGGVER.K			965.449	2	1929.89	1929.88	0	4.2	390	Specific	405.06	245.39	245.39	6.98	1	1397	190808_SRamundo_Walter_UCSF_10170_MS9.37708.37708.2	controllerType=0 controllerNumber=1 scan=37708	44.3003
>Cre14.g611552.t1.1	48666:2	2282	R.EVWEVDVDDPSAAGGVER.K			965.448	2	1929.89	1929.88	0	2.8	390	Specific	494.42	321.68	321.68	8.81	1	1397	190808_SRamundo_Walter_UCSF_10170_MS9.37507.37507.2	controllerType=0 controllerNumber=1 scan=37507	44.1197
>Cre14.g611552.t1.1	48901:2	2282	R.EVWEVDVDDPSAAGGVER.K			965.448	2	1929.89	1929.88	0	3.5	390	Specific	538.96	341.13	341.13	9.4	1	1397	190808_SRamundo_Walter_UCSF_10170_MS9.37671.37671.2	controllerType=0 controllerNumber=1 scan=37671	44.2662
>Cre12.g553050.t1.2	27776:2	2283	R.LAEDVVMEDPGSTAR.G			795.38	2	1589.75	1589.75	0	3.6	78	Specific	331.89	198.09	198.09	7.04	1	3380	190808_SRamundo_Walter_UCSF_10170_MS9.22036.22036.2	controllerType=0 controllerNumber=1 scan=22036	29.214
>Cre12.g553050.t1.2	27353:2	2283	R.LAEDVVMEDPGSTAR.G			795.379	2	1589.75	1589.75	0	2.3	78	Specific	550.56	313.36	313.36	9.37	1	3380	190808_SRamundo_Walter_UCSF_10170_MS9.21732.21732.2	controllerType=0 controllerNumber=1 scan=21732	28.9372
>Cre07.g352251.t1.1	51842:2	2284	R.LFDSPPPVINVPAR.Q			761.428	2	1521.85	1521.84	0	4.4	530	Specific	352.92	245.62	245.62	7.77	2	10522	190808_SRamundo_Walter_UCSF_10170_MS9.39830.39830.2	controllerType=0 controllerNumber=1 scan=39830	46.3478
>Cre07.g352251.t1.1	51873:2	2284	R.LFDSPPPVINVPAR.Q			761.426	2	1521.85	1521.84	0	2	530	Specific	363.78	211.75	211.75	7.36	2	10522	190808_SRamundo_Walter_UCSF_10170_MS9.39854.39854.3	controllerType=0 controllerNumber=1 scan=39854	46.3701
>Cre07.g352251.t1.1	12970:2	2284	K.TAPLAVSSAATAK.A			594.334	2	1187.66	1187.66	0	-1.5	1550	Specific	384.84	79.92	79.92	3.64	2	10522	190808_SRamundo_Walter_UCSF_10170_MS9.11119.11119.2	controllerType=0 controllerNumber=1 scan=11119	18.8494
>Cre03.g204750.t1.2	31718:1	2285	R.DIGFIR.G			720.405	1	720.405	720.404	0	2.2	75	Specific	167.1	2.4	2.4	0.54	2	9549	190808_SRamundo_Walter_UCSF_10170_MS9.24968.24968.2	controllerType=0 controllerNumber=1 scan=24968	32.0569
>Cre03.g204750.t1.2	85822:2	2285	R.ALDSLLTSFPLLQPLPTLR.A			1048.11	2	2095.22	2095.22	0	2.2	346	Specific	513.83	372.22	372.22	9.4	2	9549	190808_SRamundo_Walter_UCSF_10170_MS9.63588.63588.2	controllerType=0 controllerNumber=1 scan=63588	68.0552
>Cre12.g542850.t1.2	49766:3	2286	R.KGDLLVLPEGIYHR.F			537.308	3	1609.91	1609.91	0	2.6	143	Specific	338.73	152.56	152.56	5.89	2	14029	190808_SRamundo_Walter_UCSF_10170_MS9.38316.38316.3	controllerType=0 controllerNumber=1 scan=38316	44.9277
>Cre12.g542850.t1.2	31242:2	2286	R.FTLDTDNYTK.A			609.289	2	1217.57	1217.57	0	2	157	Specific	362.08	97.51	97.51	4.84	2	14029	190808_SRamundo_Walter_UCSF_10170_MS9.24611.24611.3	controllerType=0 controllerNumber=1 scan=24611	31.712
>Cre01.g065822.t1.1	76711:2	2287	K.IFVDNPFPIPLIK.H			756.947	2	1512.89	1512.88	0	2.9	441	Specific	411.31	225.96	225.96	8.56	2	11734	190808_SRamundo_Walter_UCSF_10170_MS9.57365.57365.2	controllerType=0 controllerNumber=1 scan=57365	62.3974
>Cre01.g065822.t1.1	53373:2	2287	R.MSVPFQQGRPLV.-			679.867	2	1358.73	1358.72	0	2.1	1228	CRagged	249.57	48.62	48.62	2.32	2	11734	190808_SRamundo_Walter_UCSF_10170_MS9.40968.40968.4	controllerType=0 controllerNumber=1 scan=40968	47.4602
>Cre07.g313302.t1.1	74738:3	2288	R.LGLVPLLVPPHLLEPK.L			579.036	3	1735.09	1735.09	0	2.5	119	Specific	502.27	442.39	442.39	9.25	2	13713	190808_SRamundo_Walter_UCSF_10170_MS9.56028.56028.3	controllerType=0 controllerNumber=1 scan=56028	61.2166
>Cre07.g313302.t1.1	51538:2	2288	R.LQPVVALLK.E			490.83	2	980.652	980.65	0	2.1	278	Specific	190.73	11.02	11.02	0.99	2	13713	190808_SRamundo_Walter_UCSF_10170_MS9.39604.39604.4	controllerType=0 controllerNumber=1 scan=39604	46.1329
>Cre10.g466800.t1.1	92711:3	2289	K.YNTKGQW[+15.995]LNAAAATAPWSALAATST[+79.966]WVNAAR.T		T[+80], W[+16]	1120.21	3	3358.61	3358.6	0	3.8	203	Specific	360.95	57.99	6.69	2.25	2	12226	190808_SRamundo_Walter_UCSF_10170_MS9.68443.68443.3	controllerType=0 controllerNumber=1 scan=68443	72.6369
>Cre10.g466800.t1.1	38670:2	2289	K.LLGATGSLTPGAAATPMK.V			828.956	2	1656.9	1656.9	0	3.5	246	Specific	483.17	270.7	270.7	8.95	2	12226	190808_SRamundo_Walter_UCSF_10170_MS9.30153.30153.2	controllerType=0 controllerNumber=1 scan=30153	37.1076
>Cre03.g171250.t1.2	84867:2	2290	H.GGPAGSSGGQRAGAAAPPPANGAAR.A			1052.03	2	2103.05	2103.04	0	0.7	39	NRagged	137.9	41.68	41.68	0.16	7	2424	190808_SRamundo_Walter_UCSF_10170_MS9.62929.62929.3	controllerType=0 controllerNumber=1 scan=62929	67.4289
>Cre03.g171250.t1.2	77312:1	2290	R.AGAAAPPPANGAAR.A			1191.63	1	1191.63	1191.62	0	2	50	Specific	106.27	18.82	18.82	0.66	7	2424	190808_SRamundo_Walter_UCSF_10170_MS9.57772.57772.2	controllerType=0 controllerNumber=1 scan=57772	62.7602
>Cre03.g171250.t1.2	20307:2	2290	K.KGGGAPEPAPEAVVYTR.A			849.944	2	1698.88	1698.88	0	-0.1	342	Specific	205.24	69.09	69.09	1.36	7	2424	190808_SRamundo_Walter_UCSF_10170_MS9.16492.16492.2	controllerType=0 controllerNumber=1 scan=16492	23.846
>Cre03.g171250.t1.2	58573:2	2290	R.GGGADQPLGYC[+71.037]C[+71.037]LR.P		C[+71]*2	776.359	2	1551.71	1551.7	0	4.6	394	Specific	124.98	29.05	29.05	0.85	7	2424	190808_SRamundo_Walter_UCSF_10170_MS9.44825.44825.4	controllerType=0 controllerNumber=1 scan=44825	51.2118
>Cre03.g171250.t1.2	88120:4	2290	K.LTPTAAPFVPGGLPPVSSKPLSAINPAAVAEFVPGTAAAAAAAAAAAAASAAAVR.E			1238.43	4	4950.69	4949.69	1	0.6	1061	Specific	382.76	15.17	15.17	1.29	7	2424	190808_SRamundo_Walter_UCSF_10170_MS9.65199.65199.4	controllerType=0 controllerNumber=1 scan=65199	69.5514
>Cre03.g171250.t1.2	87766:4	2290	K.LTPTAAPFVPGGLPPVSSKPLSAIN[+0.984]PAAVAEFVPGTAAAAAAAAAAAAASAAAVR.E		N[+1]	1238.18	4	4949.7	4950.67	-1	6.2	1061	Specific	416.72	93.35	19.39	1.72	7	2424	190808_SRamundo_Walter_UCSF_10170_MS9.64941.64941.2	controllerType=0 controllerNumber=1 scan=64941	69.3058
>Cre03.g171250.t1.2	23002:2	2290	R.APAPAAPAPAPAPAPAPAPAPAR.A			999.552	2	1998.1	1998.09	0	2.5	2094	Specific	511.12	285.5	285.5	8.96	7	2424	190808_SRamundo_Walter_UCSF_10170_MS9.18494.18494.2	controllerType=0 controllerNumber=1 scan=18494	25.7708
>Cre05.g244800.t1.2	96804:3	2291	K.FYDPEIQGDTPEAVEYVGMENLLDAVADSLGVEGGVR.L			1318.96	3	3954.87	3954.86	0	3.8	213	Specific	564.43	164.14	164.14	6.44	3	4616	190808_SRamundo_Walter_UCSF_10170_MS9.71368.71368.3	controllerType=0 controllerNumber=1 scan=71368	75.4749
>Cre05.g244800.t1.2	96746:3	2291	K.FYDPEIQGDTPEAVEYVGMEN[+0.984]LLDAVADSLGVEGGVR.L		N[+1]	1319.29	3	3955.87	3955.84	0	5.7	213	Specific	475.37	67.43	67.43	2.29	3	4616	190808_SRamundo_Walter_UCSF_10170_MS9.71331.71331.3	controllerType=0 controllerNumber=1 scan=71331	75.4376
>Cre05.g244800.t1.2	97095:3	2291	K.FYDPEIQGDTPEAVEYVGMEN[+0.984]LLDAVADSLGVEGGVR.L		N[+1]	1319.29	3	3955.87	3955.84	0	5.9	213	Specific	582.03	169.95	169.95	6.43	3	4616	190808_SRamundo_Walter_UCSF_10170_MS9.71569.71569.3	controllerType=0 controllerNumber=1 scan=71569	75.6661
>Cre05.g244800.t1.2	69834:2	2291	R.NLDPPLDLSPYEGIQLR.L			970.511	2	1940.02	1940.01	0	1.4	336	Specific	121.23	2.33	2.33	0.98	3	4616	190808_SRamundo_Walter_UCSF_10170_MS9.52705.52705.2	controllerType=0 controllerNumber=1 scan=52705	58.2797
>Cre05.g244800.t1.2	70133:2	2291	R.NLDPPLDLSPYEGIQLR.L			970.514	2	1940.02	1940.01	0	4	336	Specific	256.16	132.3	132.3	4.99	3	4616	190808_SRamundo_Walter_UCSF_10170_MS9.52903.52903.3	controllerType=0 controllerNumber=1 scan=52903	58.4533
>Cre07.g334250.t1.1	84129:4	2292	R.GSAPSAVAAAAQAAADALFTDPGAGPLAPQVGPVAIADLGDGRGR.G			1025.28	4	4098.11	4098.1	0	1.8	121	Specific	393.56	6.79	6.79	1.55	2	6006	190808_SRamundo_Walter_UCSF_10170_MS9.62424.62424.4	controllerType=0 controllerNumber=1 scan=62424	66.9683
>Cre07.g334250.t1.1	49439:4	2292	R.RQVEDVAVGPMSPDDEYAAKVDAGDGDDGWEGDEEPEPAGPR.A			1107.98	4	4428.91	4427.91	1	-1.4	332	Specific	422.34	88.15	88.15	2.25	2	6006	190808_SRamundo_Walter_UCSF_10170_MS9.38075.38075.4	controllerType=0 controllerNumber=1 scan=38075	44.695
>Cre07.g334250.t1.1	49547:4	2292	R.RQVEDVAVGPMSPDDEYAAKVDAGDGDDGWEGDEEPEPAGPR.A			1107.49	4	4426.92	4427.91	-1	3.1	332	Specific	569.4	185.15	185.15	6.64	2	6006	190808_SRamundo_Walter_UCSF_10170_MS9.38153.38153.2	controllerType=0 controllerNumber=1 scan=38153	44.7745
>Cre07.g334250.t1.1	49576:4	2292	R.RQVEDVAVGPMSPDDEYAAKVDAGDGDDGWEGDEEPEPAGPR.A			1107.48	4	4426.92	4427.91	-1	2.2	332	Specific	610.13	257.85	257.85	9.01	2	6006	190808_SRamundo_Walter_UCSF_10170_MS9.38177.38177.4	controllerType=0 controllerNumber=1 scan=38177	44.8003
>Cre02.g120250.t1.1	53884:2	2293	R.EAMSESDPYGAAPSAMQVGSAINNAR.G			1312.59	2	2624.17	2624.17	0	-1.1	591	Specific	416.29	240.88	240.88	6.41	2	7909	190808_SRamundo_Walter_UCSF_10170_MS9.41344.41344.3	controllerType=0 controllerNumber=1 scan=41344	47.824
>Cre02.g120250.t1.1	50467:2	2293	R.EAM[+15.995]SESDPYGAAPSAMQVGSAINNAR.G		M[+16]	1320.59	2	2640.17	2640.17	0	-0.1	591	Specific	304.14	132.27	132.27	4.77	2	7909	190808_SRamundo_Walter_UCSF_10170_MS9.38824.38824.2	controllerType=0 controllerNumber=1 scan=38824	45.39
>Cre10.g419550.t2.1	61314:2	2294	M.[+42.011]STPEDGGAPALRDQYSLWAQPK.G		.[+42]	1215.09	2	2429.17	2429.17	0	0.6	2	NRagged	210.25	8.59	8.59	0.39	2	8410	190808_SRamundo_Walter_UCSF_10170_MS9.46809.46809.2	controllerType=0 controllerNumber=1 scan=46809	53.0862
>Cre10.g419550.t2.1	61786:2	2294	M.[+42.011]STPEDGGAPALRDQYSLWAQPK.G		.[+42]	1215.09	2	2429.18	2429.17	0	1.8	2	NRagged	327.2	98.57	98.57	4.18	2	8410	190808_SRamundo_Walter_UCSF_10170_MS9.47142.47142.2	controllerType=0 controllerNumber=1 scan=47142	53.391
>Cre10.g419550.t2.1	61474:3	2294	R.LGEQLKAEIAHLAAR.H			540.647	3	1619.93	1619.92	0	1.9	26	Specific	240.73	127.5	127.5	4.21	2	8410	190808_SRamundo_Walter_UCSF_10170_MS9.46920.46920.3	controllerType=0 controllerNumber=1 scan=46920	53.1871
>Cre10.g419550.t2.1	61515:3	2294	R.LGEQLKAEIAHLAAR.H			540.647	3	1619.93	1619.92	0	1.7	26	Specific	341.19	248.35	248.35	6.46	2	8410	190808_SRamundo_Walter_UCSF_10170_MS9.46950.46950.3	controllerType=0 controllerNumber=1 scan=46950	53.2177
>Cre03.g195750.t1.1	56932:2	2295	R.TAVEPLPLVPEAPDAAPAPGGR.G			1063.07	2	2125.14	2125.13	0	4.8	156	Specific	328.75	208.22	208.22	6.49	1	2532	190808_SRamundo_Walter_UCSF_10170_MS9.43605.43605.2	controllerType=0 controllerNumber=1 scan=43605	50.0343
>Cre03.g195750.t1.1	57172:2	2295	R.TAVEPLPLVPEAPDAAPAPGGR.G			1063.07	2	2125.13	2125.13	0	2.9	156	Specific	542.71	388.72	388.72	9.39	1	2532	190808_SRamundo_Walter_UCSF_10170_MS9.43784.43784.2	controllerType=0 controllerNumber=1 scan=43784	50.206
>Cre09.g399178.t1.1	50916:2	2296	R.MSALALLK.I			423.76	2	846.512	846.512	0	0.2	58	Specific	377.48	99.19	99.19	2.39	3	11988	190808_SRamundo_Walter_UCSF_10170_MS9.39153.39153.2	controllerType=0 controllerNumber=1 scan=39153	45.7012
>Cre09.g399178.t1.1	62831:4	2296	K.DYKPADEGPSEYQTIPLDKIEDFGVHAK.S			791.389	4	3162.54	3162.53	0	3.1	193	Specific	379.7	123.8	123.8	3.68	3	11988	190808_SRamundo_Walter_UCSF_10170_MS9.47882.47882.4	controllerType=0 controllerNumber=1 scan=47882	54.0514
>Cre09.g399178.t1.1	74538:2	2296	K.SYYPLDITFFK.S			697.357	2	1393.71	1393.7	0	1.7	221	Specific	359.39	123.93	123.93	5.95	3	11988	190808_SRamundo_Walter_UCSF_10170_MS9.55890.55890.2	controllerType=0 controllerNumber=1 scan=55890	61.0955
>Cre01.g055000.t1.1	78994:3	2297	R.EAREELGELPQGLQVLGQVLTR.R			812.448	3	2435.33	2435.33	0	2.2	58	Specific	366.61	136.22	136.22	5.69	2	6862	190808_SRamundo_Walter_UCSF_10170_MS9.58915.58915.3	controllerType=0 controllerNumber=1 scan=58915	63.8031
>Cre01.g055000.t1.1	30668:2	2297	R.AGYAPQLNEEHTDWR.W			893.914	2	1786.82	1786.81	0	3.9	101	Specific	315.49	136.4	136.4	4.97	2	6862	190808_SRamundo_Walter_UCSF_10170_MS9.24191.24191.2	controllerType=0 controllerNumber=1 scan=24191	31.3167
>Cre03.g182100.t1.1	39013:2	2298	G.ESAVPTAGR.G			444.234	2	887.462	887.458	0	3.9	252	NRagged	223.67	3.61	3.61	0.51	2	16771	190808_SRamundo_Walter_UCSF_10170_MS9.30391.30391.3	controllerType=0 controllerNumber=1 scan=30391	37.3239
>Cre03.g182100.t1.1	82126:4	2298	K.SLPTKLPSDASPAASAASAAVPAAAAAAAPAATSFTPSQEVLELLAAHLR.A			1185.63	4	4739.52	4738.51	1	1.9	471	Specific	492.4	151.99	151.99	5.51	2	16771	190808_SRamundo_Walter_UCSF_10170_MS9.61058.61058.4	controllerType=0 controllerNumber=1 scan=61058	65.7274
>Cre03.g182100.t1.1	82150:4	2298	K.SLPTKLPSDASPAASAASAAVPAAAAAAAPAATSFTPSQEVLELLAAHLR.A			1185.38	4	4738.51	4738.51	0	1.4	471	Specific	540.84	174.02	174.02	6.64	2	16771	190808_SRamundo_Walter_UCSF_10170_MS9.61075.61075.4	controllerType=0 controllerNumber=1 scan=61075	65.7422
>Cre03.g182100.t1.1	82000:4	2298	K.SLPTKLPSDASPAASAASAAVPAAAAAAAPAATSFTPSQEVLELLAAHLR.A			1185.14	4	4737.52	4738.51	-1	3.8	471	Specific	692.39	288.44	288.44	9.3	2	16771	190808_SRamundo_Walter_UCSF_10170_MS9.60972.60972.3	controllerType=0 controllerNumber=1 scan=60972	65.6504
>Cre12.g492200.t1.2	93696:3	2299	R.AMVLGGEDAADAAAAAAEAAAAAEAAVAEAASLAER.V			1076.53	3	3227.57	3227.55	0	5.1	294	Specific	390.81	86.08	86.08	2.3	4	15419	190808_SRamundo_Walter_UCSF_10170_MS9.69125.69125.3	controllerType=0 controllerNumber=1 scan=69125	73.2867
>Cre12.g492200.t1.2	54440:3	2299	R.SSHYGVASGDVDALVGGASAGGAR.A			721.015	3	2161.03	2161.03	0	1.8	576	Specific	138.45	7.92	7.92	0.77	4	15419	190808_SRamundo_Walter_UCSF_10170_MS9.41757.41757.4	controllerType=0 controllerNumber=1 scan=41757	48.2425
>Cre12.g492200.t1.2	00702:2	2299	R.RMRAEAAAQR.A			580.314	2	1159.62	1159.61	0	7.8	1104	Specific	370.27	7.29	7.29	1.13	4	15419	190808_SRamundo_Walter_UCSF_10170_MS9.1589.1589.2	controllerType=0 controllerNumber=1 scan=1589	6.8013
>Cre12.g492200.t1.2	50221:3	2299	R.VVVPKPLGIASFR.G			461.623	3	1382.85	1382.85	0	1.4	1333	Specific	430.36	285.72	285.72	8.49	4	15419	190808_SRamundo_Walter_UCSF_10170_MS9.38649.38649.3	controllerType=0 controllerNumber=1 scan=38649	45.2362
>gi|28269792|tpg|DAA00970.1| TPA_inf: chloroplast RNA polymerase beta' chain (chloroplast) [Chlamydomonas reinhardtii]	38999:2	2300	K.IGTPNAIETDVPGTIK.N			813.443	2	1625.88	1625.87	0	2.4	106	Specific	511.76	265.31	265.31	9.07	2	14	190808_SRamundo_Walter_UCSF_10170_MS9.30382.30382.2	controllerType=0 controllerNumber=1 scan=30382	37.3148
>gi|28269792|tpg|DAA00970.1| TPA_inf: chloroplast RNA polymerase beta' chain (chloroplast) [Chlamydomonas reinhardtii]	13589:2	2300	K.STNTLPLR.V			451.259	2	901.511	901.51	0	0.9	435	Specific	280.45	13.94	13.94	1.38	2	14	190808_SRamundo_Walter_UCSF_10170_MS9.11567.11567.2	controllerType=0 controllerNumber=1 scan=11567	19.2612
>Cre03.g184700.t2.1	86984:3	2301	K.SGAPPPPAIDMGALAGFLGALGQPDGR.D			845.104	3	2533.3	2533.29	0	3.8	130	Specific	248.46	33.29	33.29	1.56	3	2431	190808_SRamundo_Walter_UCSF_10170_MS9.64407.64407.3	controllerType=0 controllerNumber=1 scan=64407	68.8137
>Cre03.g184700.t2.1	78208:3	2301	D.QNGPSGTPANAQSGPGAHYAAPAAAGNLAEPDLK.V			1067.52	3	3200.54	3200.54	0	1.2	241	NRagged	280.43	2.46	2.46	0.74	3	2431	190808_SRamundo_Walter_UCSF_10170_MS9.58391.58391.3	controllerType=0 controllerNumber=1 scan=58391	63.3168
>Cre03.g184700.t2.1	13308:2	2301	K.QQQQQSPGQPITYR.N			829.919	2	1658.83	1658.82	0	3.6	332	Specific	383.38	218.24	218.24	7.5	3	2431	190808_SRamundo_Walter_UCSF_10170_MS9.11359.11359.2	controllerType=0 controllerNumber=1 scan=11359	19.0581
>Cre03.g184700.t2.1	13379:2	2301	K.QQQQQSPGQPITYR.N			829.919	2	1658.83	1658.82	0	3.3	332	Specific	390.75	201.1	201.1	7.57	3	2431	190808_SRamundo_Walter_UCSF_10170_MS9.11409.11409.2	controllerType=0 controllerNumber=1 scan=11409	19.1
>Cre03.g184700.t2.1	13437:2	2301	K.QQQQQSPGQPITYR.N			829.918	2	1658.83	1658.82	0	2	332	Specific	514.14	320.88	320.88	8.8	3	2431	190808_SRamundo_Walter_UCSF_10170_MS9.11453.11453.2	controllerType=0 controllerNumber=1 scan=11453	19.14
>Cre10.g425550.t1.1	97059:4	2302	K.QEAATAGAAASAPAPSAPPALALTHAAPPAPAPLAPPATAPAAQQLLSGAAGAAALELLTR.S			1385.75	4	5539.99	5538.97	1	3.7	296	Specific	358.17	22.72	22.72	1.49	2	8530	190808_SRamundo_Walter_UCSF_10170_MS9.71546.71546.4	controllerType=0 controllerNumber=1 scan=71546	75.6447
>Cre10.g425550.t1.1	83546:2	2302	R.AAAEAALPEGAAEVGPR.R			790.416	2	1579.82	1579.81	0	11	663	Specific	206.4	23.14	23.14	0.98	2	8530	190808_SRamundo_Walter_UCSF_10170_MS9.62021.62021.3	controllerType=0 controllerNumber=1 scan=62021	66.5991
>Cre10.g425550.t1.1	28098:2	2302	R.AAAEAALPEGAAEVGPR.R			790.409	2	1579.81	1579.81	0	1.5	663	Specific	504.16	247.68	247.68	9.03	2	8530	190808_SRamundo_Walter_UCSF_10170_MS9.22279.22279.2	controllerType=0 controllerNumber=1 scan=22279	29.4642
>Cre12.g523200.t1.1	50604:2	2303	R.VMVWDLSR.I			503.264	2	1005.52	1005.52	0	2.1	343	Specific	407.19	109.39	109.39	4.39	2	11984	190808_SRamundo_Walter_UCSF_10170_MS9.38921.38921.2	controllerType=0 controllerNumber=1 scan=38921	45.4748
>Cre12.g523200.t1.1	53659:3	2303	R.IGDEQTPEDAEDGPPELLFIHGGHTSK.I			963.794	3	2889.37	2889.35	0	4.6	351	Specific	335.49	130.54	130.54	3.21	2	11984	190808_SRamundo_Walter_UCSF_10170_MS9.41185.41185.3	controllerType=0 controllerNumber=1 scan=41185	47.6763
>Cre12.g523200.t1.1	53353:4	2303	R.IGDEQTPEDAEDGPPELLFIHGGHTSK.I			723.095	4	2889.36	2889.35	0	2.1	351	Specific	351.3	202.55	202.55	6.27	2	11984	190808_SRamundo_Walter_UCSF_10170_MS9.40954.40954.4	controllerType=0 controllerNumber=1 scan=40954	47.4447
>Cre12.g519300.t1.2	11790:2	2304	R.ELGDEIR.D			416.214	2	831.42	831.421	0	-0.3	111	Specific	270.47	2.63	2.63	0.96	4	13245	190808_SRamundo_Walter_UCSF_10170_MS9.10243.10243.2	controllerType=0 controllerNumber=1 scan=10243	17.969
>Cre12.g519300.t1.2	33531:2	2304	K.ALPAAGPDGVRPPSPNDSVIASK.E			1108.59	2	2216.17	2216.17	0	1.4	122	Specific	214.13	79.47	79.47	2.12	4	13245	190808_SRamundo_Walter_UCSF_10170_MS9.26325.26325.2	controllerType=0 controllerNumber=1 scan=26325	33.3334
>Cre12.g519300.t1.2	33868:3	2304	K.ALPAAGPDGVRPPSPNDSVIASK.E			739.397	3	2216.18	2216.17	0	3.9	122	Specific	450.68	285.27	285.27	7.96	4	13245	190808_SRamundo_Walter_UCSF_10170_MS9.26583.26583.3	controllerType=0 controllerNumber=1 scan=26583	33.5838
>Cre12.g519300.t1.2	33620:2	2304	K.ALPAAGPDGVRPPSPN[+0.984]DSVIASK.E		N[+1]	1109.09	2	2217.17	2217.15	0	10.1	122	Specific	210.35	62.98	62.98	1.32	4	13245	190808_SRamundo_Walter_UCSF_10170_MS9.26390.26390.2	controllerType=0 controllerNumber=1 scan=26390	33.3948
>Cre12.g519300.t1.2	30709:3	2304	K.ALPAAGPDGVRPPSPNDSVIASKENER.K			915.469	3	2744.39	2744.4	0	-1.8	122	Specific	360.32	116.15	116.15	2.38	4	13245	190808_SRamundo_Walter_UCSF_10170_MS9.24218.24218.3	controllerType=0 controllerNumber=1 scan=24218	31.3395
>Cre07.g323600.t1.1	12648:2	2305	R.AGQESENVIVGGR.N			658.335	2	1315.66	1315.66	0	1.8	113	Specific	522.52	222.23	222.23	9.25	1	4855	190808_SRamundo_Walter_UCSF_10170_MS9.10886.10886.2	controllerType=0 controllerNumber=1 scan=10886	18.6216
>Cre13.g607000.t1.2	25493:2	2306	R.GNAVQLLAR.A			471.28	2	941.553	941.553	0	0.8	239	Specific	331.21	53.97	53.97	2.29	2	3944	190808_SRamundo_Walter_UCSF_10170_MS9.20350.20350.2	controllerType=0 controllerNumber=1 scan=20350	27.5882
>Cre13.g607000.t1.2	74935:2	2306	R.VQASTVAPFWDLTLR.L			852.462	2	1703.92	1703.91	0	2.9	546	Specific	405.42	187.4	187.4	8.36	2	3944	190808_SRamundo_Walter_UCSF_10170_MS9.56164.56164.2	controllerType=0 controllerNumber=1 scan=56164	61.3365
>Cre08.g360950.t1.1	59340:3	2307	R.SPYSDAGWVDPEEQDAWSGLKK.I			822.383	3	2465.13	2465.13	0	3	142	Specific	545.86	370.02	370.02	9.22	2	16200	190808_SRamundo_Walter_UCSF_10170_MS9.45372.45372.3	controllerType=0 controllerNumber=1 scan=45372	51.742
>Cre08.g360950.t1.1	46397:2	2307	R.GEEAQEPEEPQQPNKGK.A			947.946	2	1894.88	1894.88	0	3.2	194	Specific	91.96	1.61	1.61	0.47	2	16200	190808_SRamundo_Walter_UCSF_10170_MS9.35868.35868.2	controllerType=0 controllerNumber=1 scan=35868	42.6051
>Cre08.g372000.t1.2	17292:2	2308	R.QLATGETEGVEGAVNK.L			801.905	2	1602.8	1602.8	0	3.2	225	Specific	518.72	281.16	281.16	9.14	2	8635	190808_SRamundo_Walter_UCSF_10170_MS9.14274.14274.2	controllerType=0 controllerNumber=1 scan=14274	21.7384
>Cre08.g372000.t1.2	01843:2	2308	K.SVFQEIAASAPK.Q			624.337	2	1247.67	1247.66	0	2.1	305	Specific	184.01	5.4	5.4	0.99	2	8635	190808_SRamundo_Walter_UCSF_10170_MS9.2931.2931.2	controllerType=0 controllerNumber=1 scan=2931	10.6485
>Cre03.g144444.t1.1	99742:3	2309	R.SPATWEAAAALPVLAADGADILATALAAAAK.H			964.525	3	2891.56	2891.55	0	2.8	169	Specific	589.36	315.49	315.49	9.27	1	15669	190808_SRamundo_Walter_UCSF_10170_MS9.73362.73362.3	controllerType=0 controllerNumber=1 scan=73362	77.3391
>Cre12.g497650.t1.2	13806:2	2310	K.AAAAADADEEPAAATAAAAK.A			878.923	2	1756.84	1756.83	0	2	66	Specific	556.79	320.22	320.22	9.07	2	7320	190808_SRamundo_Walter_UCSF_10170_MS9.11722.11722.2	controllerType=0 controllerNumber=1 scan=11722	19.4072
>Cre12.g497650.t1.2	03788:2	2310	K.YYDERST[+79.966]PDNPK.W		T[+80]	782.816	2	1564.62	1564.63	0	-4.5	211	Specific	183.25	131.38	59.01	1.48	2	7320	190808_SRamundo_Walter_UCSF_10170_MS9.4432.4432.2	controllerType=0 controllerNumber=1 scan=4432	12.5828
>Cre02.g100200.t1.2	21907:2	2311	K.VQNVDPESDDGLAVK.R			793.39	2	1585.77	1585.77	0	1.2	115	Specific	147.89	10.35	10.35	0.98	2	8357	190808_SRamundo_Walter_UCSF_10170_MS9.17676.17676.2	controllerType=0 controllerNumber=1 scan=17676	24.992
>Cre02.g100200.t1.2	22254:2	2311	K.VQNVDPESDDGLAVK.R			793.389	2	1585.77	1585.77	0	0.4	115	Specific	235.87	80.8	80.8	3.22	2	8357	190808_SRamundo_Walter_UCSF_10170_MS9.17935.17935.2	controllerType=0 controllerNumber=1 scan=17935	25.2368
>Cre02.g100200.t1.2	16613:2	2311	K.VQNVDPESDDGLAVKR.M			871.442	2	1741.88	1741.87	0	2.4	115	Specific	395.38	139.69	139.69	7.14	2	8357	190808_SRamundo_Walter_UCSF_10170_MS9.13770.13770.2	controllerType=0 controllerNumber=1 scan=13770	21.2467
>Cre12.g554850.t1.2	07364:2	2312	K.LGGAAAAPDDSPEAR.R			699.338	2	1397.67	1397.67	0	1.7	122	Specific	461.78	197.58	197.58	8.51	2	7261	190808_SRamundo_Walter_UCSF_10170_MS9.6967.6967.2	controllerType=0 controllerNumber=1 scan=6967	14.7117
>Cre12.g554850.t1.2	05639:3	2312	K.LGGAAAAPDDSPEARR.A			518.595	3	1553.77	1553.77	0	2.1	122	Specific	192.91	43.56	43.56	1.5	2	7261	190808_SRamundo_Walter_UCSF_10170_MS9.5734.5734.2	controllerType=0 controllerNumber=1 scan=5734	13.6248
>Cre12.g520600.t1.2	54541:3	2313	R.AVQQLLSNPEAGAEDTVLR.H			671.021	3	2011.05	2011.05	0	1.6	146	Specific	347.34	213.97	213.97	6.68	1	15451	190808_SRamundo_Walter_UCSF_10170_MS9.41842.41842.3	controllerType=0 controllerNumber=1 scan=41842	48.3414
>Cre12.g520600.t1.2	54455:2	2313	R.AVQQLLSNPEAGAEDTVLR.H			1006.03	2	2011.05	2011.05	0	2.2	146	Specific	511.16	343.48	343.48	9.2	1	15451	190808_SRamundo_Walter_UCSF_10170_MS9.41769.41769.2	controllerType=0 controllerNumber=1 scan=41769	48.2537
>Cre06.g283500.t1.1	15531:2	2314	R.VGGGGAAAQGASDSDGSPALVR.G			950.464	2	1899.92	1899.92	0	3	495	Specific	470.08	262.54	262.54	8.56	4	9139	190808_SRamundo_Walter_UCSF_10170_MS9.12986.12986.2	controllerType=0 controllerNumber=1 scan=12986	20.5608
>Cre06.g283500.t1.1	89824:4	2314	G.AVLTSPLTTSTSVGGAATGAAASSAAAPR[+14.016]GGSDGGVGGSLNATVKMT[+79.966]GQSLAAIR.Q		R[+14], T[+80]	1256.39	4	5022.52	5023.52	-1	2.2	674	NRagged	490.11	99.83	11.68	2.26	4	9139	190808_SRamundo_Walter_UCSF_10170_MS9.66414.66414.2	controllerType=0 controllerNumber=1 scan=66414	70.6981
>Cre06.g283500.t1.1	03325:2	2314	R.ASGGGGGGGAR.G			402.193	2	803.38	803.375	0	5.3	853	Specific	335.45	16.93	16.93	1.39	4	9139	190808_SRamundo_Walter_UCSF_10170_MS9.4112.4112.2	controllerType=0 controllerNumber=1 scan=4112	12.3426
>Cre06.g283500.t1.1	10681:2	2314	E.LASLTAGGR.G			423.246	2	845.484	845.484	0	0.5	954	NRagged	428.65	5.81	5.81	1.72	4	9139	190808_SRamundo_Walter_UCSF_10170_MS9.9401.9401.2	controllerType=0 controllerNumber=1 scan=9401	17.0329
>Cre06.g271400.t1.1	94895:4	2315	R.QARGC[+71.037]HAVLAGGAPFTARAAT[+79.966]AATAVDVPSTSAT[+79.966]SVTPLTVLDER.T		C[+71], T[+80]*2	1160.56	4	4639.22	4639.24	0	-3.7	8	Specific	485.68	47.63	26.72	1.61	2	17498	190808_SRamundo_Walter_UCSF_10170_MS9.69982.69982.4	controllerType=0 controllerNumber=1 scan=69982	74.1123
>Cre06.g271400.t1.1	16297:2	2315	K.AVETASGVSAVNVAK.G			701.883	2	1402.76	1402.75	0	3.1	255	Specific	504.37	260.88	260.88	9.07	2	17498	190808_SRamundo_Walter_UCSF_10170_MS9.13547.13547.3	controllerType=0 controllerNumber=1 scan=13547	21.0445
>Cre10.g421850.t1.2	69790:2	2316	R.TAQGEEVSGQVFAYDQPSSLLVLK.E			1283.66	2	2566.31	2566.3	0	2.2	20	Specific	215.94	28.67	28.67	1.38	2	9987	190808_SRamundo_Walter_UCSF_10170_MS9.52674.52674.2	controllerType=0 controllerNumber=1 scan=52674	58.2527
>Cre10.g421850.t1.2	14570:2	2316	K.ALQQAEFDSSR.V			626.303	2	1251.6	1251.6	0	2.3	94	Specific	472.64	243.49	243.49	8.91	2	9987	190808_SRamundo_Walter_UCSF_10170_MS9.12279.12279.2	controllerType=0 controllerNumber=1 scan=12279	19.9213
>Cre14.g608500.t1.1	15884:2	2317	R.LLAEYQQQQEQQQQR.A			959.477	2	1917.95	1917.94	0	3	343	Specific	297.93	104.58	104.58	5	2	2217	190808_SRamundo_Walter_UCSF_10170_MS9.13241.13241.2	controllerType=0 controllerNumber=1 scan=13241	20.7852
>Cre14.g608500.t1.1	08148:2	2317	R.AAAGAAGAGPSTSTPGAGAAGSGPGAR.G			1048.51	2	2096.01	2096.01	0	0.9	358	Specific	293.93	112.53	112.53	4.4	2	2217	190808_SRamundo_Walter_UCSF_10170_MS9.7533.7533.2	controllerType=0 controllerNumber=1 scan=7533	15.2148
>Cre14.g608500.t1.1	08139:2	2317	R.AAAGAAGAGPSTSTPGAGAAGSGPGAR.G			1048.51	2	2096.01	2096.01	0	1.2	358	Specific	330.17	141.2	141.2	5.62	2	2217	190808_SRamundo_Walter_UCSF_10170_MS9.7525.7525.2	controllerType=0 controllerNumber=1 scan=7525	15.2057
>Cre13.g603650.t1.2	31192:2	2318	R.NSDITEVKPIGTTPLSGGR.R			971.521	2	1942.03	1942.02	0	5.4	66	Specific	309.05	144.55	144.55	5.83	2	14286	190808_SRamundo_Walter_UCSF_10170_MS9.24572.24572.2	controllerType=0 controllerNumber=1 scan=24572	31.6668
>Cre13.g603650.t1.2	31185:3	2318	R.NSDITEVKPIGTTPLSGGR.R			648.014	3	1942.03	1942.02	0	2.4	66	Specific	469.81	279.05	279.05	8.73	2	14286	190808_SRamundo_Walter_UCSF_10170_MS9.24568.24568.3	controllerType=0 controllerNumber=1 scan=24568	31.6637
>Cre13.g603650.t1.2	27943:3	2318	R.NSDITEVKPIGTTPLSGGRRP.-			732.401	3	2195.19	2195.18	0	4.5	66	CRagged	230.06	56.95	56.95	1.4	2	14286	190808_SRamundo_Walter_UCSF_10170_MS9.22160.22160.3	controllerType=0 controllerNumber=1 scan=22160	29.3432
>Cre10.g429150.t1.2	64539:4	2319	K.ALVVHSMGLDELTPM[+15.995]GPADVVEVTAGGPLK[+114.043]R.Y		K[+114], M[+16]	823.179	4	3289.69	3289.69	0	0.7	214	Specific	256.87	40.5	40.5	1.61	4	16759	190808_SRamundo_Walter_UCSF_10170_MS9.49053.49053.2	controllerType=0 controllerNumber=1 scan=49053	55.072
>Cre10.g429150.t1.2	36362:3	2319	R.YSLDPKEVGIPR.C			458.586	3	1373.74	1373.74	0	1.6	245	Specific	336.66	150.42	150.42	5.78	4	16759	190808_SRamundo_Walter_UCSF_10170_MS9.28443.28443.3	controllerType=0 controllerNumber=1 scan=28443	35.444
>Cre10.g429150.t1.2	03776:2	2319	R.RGDATATLQR.W			544.795	2	1088.58	1088.58	0	1.8	319	Specific	413.62	110.02	110.02	4.56	4	16759	190808_SRamundo_Walter_UCSF_10170_MS9.4424.4424.2	controllerType=0 controllerNumber=1 scan=4424	12.5766
>Cre10.g429150.t1.2	35976:2	2319	R.WAEASQAAAAAEREQAHAVAA.-			1055.01	2	2109.02	2109.01	0	3.3	329	CRagged	124.01	8.66	8.66	0.61	4	16759	190808_SRamundo_Walter_UCSF_10170_MS9.28161.28161.2	controllerType=0 controllerNumber=1 scan=28161	35.1793
>Cre03.g187000.t1.1	29364:2	2320	K.VSALDAGLSAAR.A			565.814	2	1130.62	1130.62	0	3.5	707	Specific	545.23	180.36	180.36	9.38	1	11841	190808_SRamundo_Walter_UCSF_10170_MS9.23227.23227.2	controllerType=0 controllerNumber=1 scan=23227	30.4072
>Cre12.g524950.t1.1	30502:3	2321	K.MPRPAGASAPPPPQAVQPPSSALSR.L			823.102	3	2467.29	2467.29	0	1.6	155	Specific	249.75	151.15	151.15	4.1	3	4717	190808_SRamundo_Walter_UCSF_10170_MS9.24072.24072.3	controllerType=0 controllerNumber=1 scan=24072	31.2122
>Cre12.g524950.t1.1	27529:3	2321	R.YPEFAVIGRSNVGK.S			512.943	3	1536.82	1536.82	0	-1.3	392	Specific	190.23	13.01	13.01	0.14	3	4717	190808_SRamundo_Walter_UCSF_10170_MS9.21858.21858.3	controllerType=0 controllerNumber=1 scan=21858	29.0538
>Cre12.g524950.t1.1	79220:2	2321	R.ALLQDLAYLPPSLLTSAAK.G			993.072	2	1985.14	1985.13	0	2.3	535	Specific	244	91.68	91.68	4.85	3	4717	190808_SRamundo_Walter_UCSF_10170_MS9.59065.59065.2	controllerType=0 controllerNumber=1 scan=59065	63.9377
>Cre12.g524950.t1.1	79224:3	2321	R.ALLQDLAYLPPSLLTSAAK.G			662.385	3	1985.14	1985.13	0	3.8	535	Specific	355.76	156.09	156.09	6.49	3	4717	190808_SRamundo_Walter_UCSF_10170_MS9.59068.59068.3	controllerType=0 controllerNumber=1 scan=59068	63.9403
>Cre02.g098250.t1.2	57122:4	2322	A.ATPTPAVPSQFVAGGDGDPVMAAFQQQQAH[+15.995]APRPSAAEEAR.T		H[+16]	1044.51	4	4175.01	4175	0	1.6	51	NRagged	296.2	28.24	9.59	1.06	2	16859	190808_SRamundo_Walter_UCSF_10170_MS9.43744.43744.4	controllerType=0 controllerNumber=1 scan=43744	50.1615
>Cre02.g098250.t1.2	40672:3	2322	R.LTLQGVVEPVPEADKAR.L			608.007	3	1822.01	1822.01	0	0.2	167	Specific	272.29	99.22	99.22	2.75	2	16859	190808_SRamundo_Walter_UCSF_10170_MS9.31627.31627.3	controllerType=0 controllerNumber=1 scan=31627	38.5412
>Cre02.g098250.t1.2	40472:2	2322	R.LTLQGVVEPVPEADKAR.L			911.51	2	1822.01	1822.01	0	3.1	167	Specific	299.08	53.79	53.79	4.29	2	16859	190808_SRamundo_Walter_UCSF_10170_MS9.31470.31470.2	controllerType=0 controllerNumber=1 scan=31470	38.3887
>Cre02.g098250.t1.2	40073:3	2322	R.LTLQGVVEPVPEADKAR.L			608.009	3	1822.01	1822.01	0	2.5	167	Specific	523.86	359.2	359.2	9.08	2	16859	190808_SRamundo_Walter_UCSF_10170_MS9.31173.31173.3	controllerType=0 controllerNumber=1 scan=31173	38.0877
>Cre12.g487700.t1.2	38108:2	2323	A.IEANAQPPVVVYSDPDPNNSNDVTR.K			1356.15	2	2711.3	2711.29	0	1.8	29	NRagged	187.57	56.03	56.03	1.08	2	11773	190808_SRamundo_Walter_UCSF_10170_MS9.29745.29745.2	controllerType=0 controllerNumber=1 scan=29745	36.7234
>Cre12.g487700.t1.2	41255:3	2323	K.TPDVVLLSDPEVQPDSANKEK.L			761.061	3	2281.17	2281.16	0	6.1	536	Specific	220.7	73.12	73.12	1.6	2	11773	190808_SRamundo_Walter_UCSF_10170_MS9.32061.32061.3	controllerType=0 controllerNumber=1 scan=32061	38.9716
>Cre12.g487700.t1.2	41350:3	2323	K.TPDVVLLSDPEVQPDSANKEK.L			761.058	3	2281.16	2281.16	0	1.6	536	Specific	570.47	355.37	355.37	9.08	2	11773	190808_SRamundo_Walter_UCSF_10170_MS9.32135.32135.3	controllerType=0 controllerNumber=1 scan=32135	39.0571
>Cre03.g196200.t1.1	99306:3	2324	A.ALPEISPAAAAAAFVLGLPASVLIDEAIDSASPR.V			1101.94	3	3303.79	3303.78	0	2.7	17	NRagged	637.36	392.27	392.27	9.18	1	12939	190808_SRamundo_Walter_UCSF_10170_MS9.73077.73077.3	controllerType=0 controllerNumber=1 scan=73077	77.081
>Cre09.g390050.t1.2	41067:2	2325	K.ADTAENQLVMANELGK.Q			852.419	2	1703.83	1703.83	0	2.5	16	Specific	366.4	180.42	180.42	7.32	3	10699	190808_SRamundo_Walter_UCSF_10170_MS9.31917.31917.4	controllerType=0 controllerNumber=1 scan=31917	38.8187
>Cre09.g390050.t1.2	31039:2	2325	K.ADTAEN[+0.984]QLVM[+15.995]ANELGK.Q		M[+16], N[+1]	860.914	2	1720.82	1720.81	0	8.5	16	Specific	186.68	33.58	33.58	0.67	3	10699	190808_SRamundo_Walter_UCSF_10170_MS9.24466.24466.2	controllerType=0 controllerNumber=1 scan=24466	31.5734
>Cre09.g390050.t1.2	14473:2	2325	R.SLGVMHEAMK.G			551.774	2	1102.54	1102.54	0	2.7	46	Specific	309.15	63.73	63.73	3.09	3	10699	190808_SRamundo_Walter_UCSF_10170_MS9.12206.12206.3	controllerType=0 controllerNumber=1 scan=12206	19.8516
>Cre03.g171461.t1.1	18052:3	2326	R.STALNSSNSASASASPVGGGRPQAAAPPSSVR.S			980.491	3	2939.46	2939.46	0	0.3	102	Specific	389.97	197.3	197.3	5.15	2	18096	190808_SRamundo_Walter_UCSF_10170_MS9.14840.14840.2	controllerType=0 controllerNumber=1 scan=14840	22.2797
>Cre03.g171461.t1.1	17779:3	2326	R.STALN[+0.984]SSNSASASASPVGGGRPQAAAPPSSVR.S		N[+1]	980.824	3	2940.46	2940.44	0	5.3	102	Specific	539.97	315.74	44.87	7.31	2	18096	190808_SRamundo_Walter_UCSF_10170_MS9.14638.14638.3	controllerType=0 controllerNumber=1 scan=14638	22.0844
>Cre03.g171461.t1.1	17730:3	2326	R.STALN[+0.984]SSNSASASASPVGGGRPQAAAPPSSVR.S		N[+1]	980.826	3	2940.46	2940.44	0	7.4	102	Specific	644.93	427.26	49.8	9.89	2	18096	190808_SRamundo_Walter_UCSF_10170_MS9.14600.14600.3	controllerType=0 controllerNumber=1 scan=14600	22.0458
>Cre06.g301350.t1.1	38749:2	2327	R.QQQQLQAPSVGPAAAAVVR.A			960.029	2	1919.05	1919.05	0	2.4	368	Specific	357.38	236.39	236.39	7.31	1	8514	190808_SRamundo_Walter_UCSF_10170_MS9.30209.30209.2	controllerType=0 controllerNumber=1 scan=30209	37.158
>Cre06.g301350.t1.1	39629:2	2327	R.QQQQLQAPSVGPAAAAVVR.A			960.029	2	1919.05	1919.05	0	2.5	368	Specific	528.18	304.36	304.36	9.26	1	8514	190808_SRamundo_Walter_UCSF_10170_MS9.30854.30854.2	controllerType=0 controllerNumber=1 scan=30854	37.7963
>Cre01.g049900.t1.1	83346:3	2328	R.IASLLEYLPALDTETPQVDMVASSLR.A			944.831	3	2832.48	2832.47	0	3	314	Specific	573.73	344.42	344.42	8.17	2	6628	190808_SRamundo_Walter_UCSF_10170_MS9.61885.61885.3	controllerType=0 controllerNumber=1 scan=61885	66.4748
>Cre01.g049900.t1.1	49630:3	2328	R.VEQAEFERLEAAAQGK.E			592.638	3	1775.9	1775.89	0	3.7	389	Specific	220.32	49.38	49.38	1.74	2	6628	190808_SRamundo_Walter_UCSF_10170_MS9.38213.38213.3	controllerType=0 controllerNumber=1 scan=38213	44.8352
>Cre01.g049900.t1.1	49578:3	2328	R.VEQAEFERLEAAAQGK.E			592.638	3	1775.9	1775.89	0	3.1	389	Specific	225.14	77.65	77.65	2.29	2	6628	190808_SRamundo_Walter_UCSF_10170_MS9.38178.38178.3	controllerType=0 controllerNumber=1 scan=38178	44.8012
>Cre08.g381650.t1.1	14207:2	2329	R.GAAQASGALGALGAAAAAAGGSGR.R			942.486	2	1883.97	1883.97	0	-1.6	63	Specific	178.62	0.89	0.89	0.64	2	5256	190808_SRamundo_Walter_UCSF_10170_MS9.12012.12012.2	controllerType=0 controllerNumber=1 scan=12012	19.686
>Cre08.g381650.t1.1	98292:3	2329	R.DLLEEVAGIILDSAPAAVQPDLAAR.A			849.797	3	2547.38	2547.37	0	4.2	370	Specific	596.75	406.03	406.03	9.12	2	5256	190808_SRamundo_Walter_UCSF_10170_MS9.72404.72404.3	controllerType=0 controllerNumber=1 scan=72404	76.4746
>Cre01.g029750.t1.1	68601:3	2330	K.LVPVAVTLNLLKR.D			479.318	3	1435.94	1435.94	0	2.1	558	Specific	177.86	113.64	113.64	2.25	4	2713	190808_SRamundo_Walter_UCSF_10170_MS9.51850.51850.3	controllerType=0 controllerNumber=1 scan=51850	57.5341
>Cre01.g029750.t1.1	72040:2	2330	K.FFLIDGFPR.A			556.302	2	1111.6	1111.59	0	2.9	579	Specific	261.86	62.97	62.97	2.92	4	2713	190808_SRamundo_Walter_UCSF_10170_MS9.54198.54198.2	controllerType=0 controllerNumber=1 scan=54198	59.6014
>Cre01.g029750.t1.1	16473:4	2330	K.EVYGK[+114.043]VKAALDAMGAPK.K		K[+114]	466.252	4	1861.99	1861.98	0	0.6	1110	Specific	137.47	26.63	26.63	0.77	4	2713	190808_SRamundo_Walter_UCSF_10170_MS9.13679.13679.4	controllerType=0 controllerNumber=1 scan=13679	21.1678
>Cre01.g029750.t1.1	14268:2	2330	K.AALDAMGAPK.K			472.747	2	944.487	944.487	0	0.3	1532	Specific	339.9	42.66	42.66	2.29	4	2713	190808_SRamundo_Walter_UCSF_10170_MS9.12055.12055.2	controllerType=0 controllerNumber=1 scan=12055	19.7221
>Cre01.g029750.t1.1	72924:2	2330	K.FFLIDGFPR.A			556.301	2	1111.6	1111.59	0	1.4	1638	Specific	432.49	195.02	195.02	7.46	4	2713	190808_SRamundo_Walter_UCSF_10170_MS9.54790.54790.3	controllerType=0 controllerNumber=1 scan=54790	60.1201
>Cre07.g328750.t1.2	50753:3	2331	R.ELAVSEQVAQTPEFGGVGPDGKPLANPPR.-			987.511	3	2960.52	2960.51	0	2.9	43	Specific	569.38	332.37	332.37	9.06	1	17432	190808_SRamundo_Walter_UCSF_10170_MS9.39030.39030.3	controllerType=0 controllerNumber=1 scan=39030	45.5811
>Cre09.g416250.t1.1	26450:3	2332	R.SPGPSAGGGGHADEDAPLASAATPGAVSAAR.A			901.435	3	2702.29	2702.28	0	5	1072	Specific	384.24	177.01	177.01	4.35	2	1434	190808_SRamundo_Walter_UCSF_10170_MS9.21049.21049.3	controllerType=0 controllerNumber=1 scan=21049	28.2701
>Cre09.g416250.t1.1	09355:2	2332	R.SAAPASAPVPTTASQR.Y			756.397	2	1511.79	1511.78	0	3.9	1321	Specific	340.16	153.22	153.22	6.37	2	1434	190808_SRamundo_Walter_UCSF_10170_MS9.8423.8423.2	controllerType=0 controllerNumber=1 scan=8423	16.0941
>Cre11.g482600.t1.1	97787:3	2333	R.AATAEARLSALESLLSSGAGPADSAALTELR.A			1000.53	3	2999.56	2999.56	0	0	13	Specific	296.25	32.2	32.2	1.28	2	3303	190808_SRamundo_Walter_UCSF_10170_MS9.72054.72054.3	controllerType=0 controllerNumber=1 scan=72054	76.1413
>Cre11.g482600.t1.1	76863:2	2333	R.LSALESLLSSGAGPADSAALTELR.A			1165.12	2	2329.23	2329.22	0	3	20	Specific	480.34	295.32	295.32	8.84	2	3303	190808_SRamundo_Walter_UCSF_10170_MS9.57468.57468.2	controllerType=0 controllerNumber=1 scan=57468	62.4888
>Cre11.g482600.t1.1	76749:2	2333	R.LSALESLLSSGAGPADSAALTELR.A			1165.12	2	2329.23	2329.22	0	2.7	20	Specific	500.19	334.86	334.86	8.76	2	3303	190808_SRamundo_Walter_UCSF_10170_MS9.57390.57390.2	controllerType=0 controllerNumber=1 scan=57390	62.4196
>Cre05.g232752.t1.1	38074:4	2334	R.TAGAPLSSAAGGAVAGS[+79.966]GAAAS[+79.966]AATALPAWAC[+71.037]GAGAVGATTAAAAAGSHLRR.A		C[+71], S[+80]*2	1159.56	4	4635.21	4635.19	0	4	64	Specific	359.2	5.03	5.03	1.07	3	13475	190808_SRamundo_Walter_UCSF_10170_MS9.29719.29719.4	controllerType=0 controllerNumber=1 scan=29719	36.7004
>Cre05.g232752.t1.1	03763:2	2334	M.ATGGAAAGGGAAAAAAK.G			622.323	2	1243.64	1243.64	0	0.3	178	NRagged	588.65	185.23	185.23	8.84	3	13475	190808_SRamundo_Walter_UCSF_10170_MS9.4416.4416.2	controllerType=0 controllerNumber=1 scan=4416	12.57
>Cre05.g232752.t1.1	33803:2	2334	K.GAGAAAAAAGGAASALAK.R			678.865	2	1356.72	1356.72	0	-0.2	195	Specific	225.35	33.29	33.29	1.36	3	13475	190808_SRamundo_Walter_UCSF_10170_MS9.26533.26533.2	controllerType=0 controllerNumber=1 scan=26533	33.5309
>Cre07.g329000.t1.2	16056:4	2335	K.EQAKPQPAQLQQQAAQQPEPASAPAPARR.A			773.907	4	3092.61	3092.6	0	2.4	16	Specific	561.08	395.15	395.15	9.07	1	13189	190808_SRamundo_Walter_UCSF_10170_MS9.13364.13364.4	controllerType=0 controllerNumber=1 scan=13364	20.8879
>Cre03.g202400.t1.2	09163:2	2336	R.TAVAPLER.L			428.748	2	856.49	856.489	0	1	47	Specific	318.96	33.88	33.88	2.33	2	1195	190808_SRamundo_Walter_UCSF_10170_MS9.8286.8286.2	controllerType=0 controllerNumber=1 scan=8286	15.9609
>Cre03.g202400.t1.2	06531:2	2336	R.ATTGSGELTPGTR.L			624.317	2	1247.63	1247.62	0	2.6	122	Specific	511.26	196.17	196.17	8.09	2	1195	190808_SRamundo_Walter_UCSF_10170_MS9.6380.6380.2	controllerType=0 controllerNumber=1 scan=6380	14.1906
>Cre16.g695850.t1.2	61411:4	2337	R.HTEVLQDPEWWGAEAPDHDVAPAVTAVPPTNTTTR.A			952.961	4	3808.82	3808.82	0	0.3	53	Specific	229.36	21.61	21.61	1.36	3	5504	190808_SRamundo_Walter_UCSF_10170_MS9.46872.46872.3	controllerType=0 controllerNumber=1 scan=46872	53.142
>Cre16.g695850.t1.2	84440:4	2337	G.QAADAGAGAHVAELVVRHPC[+71.037]GAPAAVATAAVVR.D		C[+71]	795.18	4	3177.7	3177.67	0	8.7	438	NRagged	310.73	111.26	111.26	1.69	3	5504	190808_SRamundo_Walter_UCSF_10170_MS9.62637.62637.3	controllerType=0 controllerNumber=1 scan=62637	67.1637
>Cre16.g695850.t1.2	02487:2	2337	R.AAAPTTSSSGGSSSSSSSGSR.S			908.402	2	1815.8	1815.8	0	1.3	495	Specific	462.39	268.39	268.39	8.38	3	5504	190808_SRamundo_Walter_UCSF_10170_MS9.3532.3532.2	controllerType=0 controllerNumber=1 scan=3532	11.8953
>Cre12.g503550.t1.2	66696:3	2338	R.NNLSAILGADPSVVNIK.A			575.659	3	1724.96	1724.95	0	5.3	161	Specific	256.64	86.99	86.99	2.37	1	6662	190808_SRamundo_Walter_UCSF_10170_MS9.50555.50555.3	controllerType=0 controllerNumber=1 scan=50555	56.403
>Cre12.g503550.t1.2	66716:2	2338	R.NNLSAILGADPSVVNIK.A			862.984	2	1724.96	1724.95	0	3.5	161	Specific	494.88	226.24	226.24	9.06	1	6662	190808_SRamundo_Walter_UCSF_10170_MS9.50570.50570.2	controllerType=0 controllerNumber=1 scan=50570	56.4155
>Cre06.g278108.t1.1	13009:2	2339	K.GAAAAGAAVGPVAAPAK.A			675.381	2	1349.76	1349.75	0	1.5	265	Specific	538.98	274.81	274.81	9.1	1	13442	190808_SRamundo_Walter_UCSF_10170_MS9.11146.11146.2	controllerType=0 controllerNumber=1 scan=11146	18.8758
>Cre13.g579734.t1.1	32497:2	2340	R.AQQQATDGTAAASDAESAAELER.V			1146.02	2	2291.04	2291.04	0	1.9	534	Specific	556.42	396.04	396.04	9.22	1	18758	190808_SRamundo_Walter_UCSF_10170_MS9.25547.25547.2	controllerType=0 controllerNumber=1 scan=25547	32.6017
>Cre15.g637282.t1.1	07758:2	2341	R.GGQQGPDGPAPPGGPR.G			722.851	2	1444.7	1444.69	0	2	113	Specific	537.09	265.4	265.4	9.1	1	5427	190808_SRamundo_Walter_UCSF_10170_MS9.7246.7246.2	controllerType=0 controllerNumber=1 scan=7246	14.9391
>Cre06.g250450.t1.2	65373:3	2342	K.MDMAEPSDKALLLGGNLATGGPSDINSLQM[+15.995]TSR.-		M[+16]	1136.22	3	3406.63	3406.63	0	1.1	409	Specific	367.75	80.23	80.23	2.35	2	15709	190808_SRamundo_Walter_UCSF_10170_MS9.49647.49647.3	controllerType=0 controllerNumber=1 scan=49647	55.6132
>Cre06.g250450.t1.2	66778:2	2342	K.ALLLGGNLATGGPSDINSLQMTSR.-			1193.62	2	2386.24	2386.24	0	-0.7	418	Specific	512.29	365.74	365.74	8.25	2	15709	190808_SRamundo_Walter_UCSF_10170_MS9.50612.50612.2	controllerType=0 controllerNumber=1 scan=50612	56.4525
>Cre01.g015000.t1.2	65935:2	2343	K.LVLMTDVPGVLR.D			656.888	2	1312.77	1312.77	0	2.6	254	Specific	394.37	125.29	125.29	6.91	1	5863	190808_SRamundo_Walter_UCSF_10170_MS9.50036.50036.2	controllerType=0 controllerNumber=1 scan=50036	55.9515
>Cre01.g015000.t1.2	65952:2	2343	K.LVLMTDVPGVLR.D			656.889	2	1312.77	1312.77	0	3.3	254	Specific	515.01	181.05	181.05	9.07	1	5863	190808_SRamundo_Walter_UCSF_10170_MS9.50049.50049.2	controllerType=0 controllerNumber=1 scan=50049	55.9624
>Cre07.g327850.t1.1	70778:2	2344	R.ELLSILPGLAR.L			591.368	2	1181.73	1181.73	0	2.5	913	Specific	513.95	244.86	244.86	9.25	1	12998	190808_SRamundo_Walter_UCSF_10170_MS9.53337.53337.2	controllerType=0 controllerNumber=1 scan=53337	58.8307
>gi|28269727|tpg|DAA00905.1| TPA_inf: cytochrome b6/f subunit IV (chloroplast) [Chlamydomonas reinhardtii]	15375:3	2345	M.SVTKKPDLSDPVLK.A			509.632	3	1526.88	1526.88	0	1.6	2	NRagged	390.37	113.59	113.59	5.7	2	77	190808_SRamundo_Walter_UCSF_10170_MS9.12877.12877.3	controllerType=0 controllerNumber=1 scan=12877	20.4623
>gi|28269727|tpg|DAA00905.1| TPA_inf: cytochrome b6/f subunit IV (chloroplast) [Chlamydomonas reinhardtii]	15417:2	2345	M.SVTKKPDLSDPVLK.A			763.945	2	1526.88	1526.88	0	3	2	NRagged	401.8	207.84	207.84	7.51	2	77	190808_SRamundo_Walter_UCSF_10170_MS9.12904.12904.2	controllerType=0 controllerNumber=1 scan=12904	20.4883
>gi|28269727|tpg|DAA00905.1| TPA_inf: cytochrome b6/f subunit IV (chloroplast) [Chlamydomonas reinhardtii]	16576:2	2345	K.KPDLSDPVLK.A			556.322	2	1111.64	1111.64	0	1.6	6	Specific	190.6	26.44	26.44	1.08	2	77	190808_SRamundo_Walter_UCSF_10170_MS9.13748.13748.2	controllerType=0 controllerNumber=1 scan=13748	21.2284
>gi|28269727|tpg|DAA00905.1| TPA_inf: cytochrome b6/f subunit IV (chloroplast) [Chlamydomonas reinhardtii]	16507:2	2345	K.KPDLSDPVLK.A			556.323	2	1111.64	1111.64	0	2	6	Specific	345.67	67.82	67.82	2.66	2	77	190808_SRamundo_Walter_UCSF_10170_MS9.13701.13701.2	controllerType=0 controllerNumber=1 scan=13701	21.1857
>Cre12.g499450.t1.1	42051:2	2346	R.AGAVPSVPDDTTPVPTAATIR.T			1018.54	2	2036.07	2036.07	0	3.5	83	Specific	431.95	266.34	266.34	8.38	3	8979	190808_SRamundo_Walter_UCSF_10170_MS9.32658.32658.2	controllerType=0 controllerNumber=1 scan=32658	39.5573
>Cre12.g499450.t1.1	42321:2	2346	R.AGAVPSVPDDTTPVPTAATIR.T			1018.54	2	2036.07	2036.07	0	3	83	Specific	520.94	337.6	337.6	8.96	3	8979	190808_SRamundo_Walter_UCSF_10170_MS9.32851.32851.2	controllerType=0 controllerNumber=1 scan=32851	39.7337
>Cre12.g499450.t1.1	68256:3	2346	R.VAVAPGGGGGGGAGQVQVGMPPFGM[+31.990]LPPGMR.L		M[+32]	946.792	3	2838.36	2838.38	0	-7.9	163	Specific	326.74	48.39	7.9	1.13	3	8979	190808_SRamundo_Walter_UCSF_10170_MS9.51612.51612.3	controllerType=0 controllerNumber=1 scan=51612	57.3254
>Cre12.g499450.t1.1	06359:2	2346	R.QIYAGGLR.G			439.249	2	877.491	877.489	0	2.5	293	Specific	193.66	12.1	12.1	0.76	3	8979	190808_SRamundo_Walter_UCSF_10170_MS9.6264.6264.2	controllerType=0 controllerNumber=1 scan=6264	14.0957
>Cre05.g242550.t1.2	86235:2	2347	M.[+42.011]AADVGQALAFLQQVK.T		.[+42]	800.941	2	1600.87	1600.87	0	2.9	2	NRagged	470.62	283.86	283.86	8.8	2	7333	190808_SRamundo_Walter_UCSF_10170_MS9.63886.63886.3	controllerType=0 controllerNumber=1 scan=63886	68.3297
>Cre05.g242550.t1.2	83378:4	2347	K.VLEDRPVNAVEALETSVLSTPPAANLSVPLVPAASAAAAAAAVAK.A			1081.1	4	4321.38	4322.36	-1	5.8	34	Specific	352.8	64.83	64.83	1.35	2	7333	190808_SRamundo_Walter_UCSF_10170_MS9.61906.61906.4	controllerType=0 controllerNumber=1 scan=61906	66.4945
>Cre07.g347350.t1.1	34421:2	2348	R.ELASASAAAEPSVVQLK.Q			835.955	2	1670.9	1670.9	0	4.3	157	Specific	571.89	315.84	315.84	9.03	1	2978	190808_SRamundo_Walter_UCSF_10170_MS9.27013.27013.2	controllerType=0 controllerNumber=1 scan=27013	34.0218
>Cre06.g273000.t1.2	53322:3	2349	K.AAAHLADTEPPTIFDKIVSK.E			708.718	3	2124.14	2124.13	0	2.8	10	Specific	483.12	360.43	360.43	8.58	2	16239	190808_SRamundo_Walter_UCSF_10170_MS9.40931.40931.3	controllerType=0 controllerNumber=1 scan=40931	47.4241
>Cre06.g273000.t1.2	75906:3	2349	K.EIPAN[+0.984]IIYEDDEALAFRDIQPQAPVHFLVIPK.K		N[+1]	1221.65	3	3662.94	3662.91	0	8.3	30	Specific	381.17	95.14	95.14	1.74	2	16239	190808_SRamundo_Walter_UCSF_10170_MS9.56828.56828.3	controllerType=0 controllerNumber=1 scan=56828	61.9235
>Cre03.g179350.t1.2	11442:2	2350	R.SATQLSGDGEGPGPGASAGDGGER.G			1065.47	2	2129.94	2129.93	0	1.6	246	Specific	509.65	370.07	370.07	9.05	1	14728	190808_SRamundo_Walter_UCSF_10170_MS9.9972.9972.2	controllerType=0 controllerNumber=1 scan=9972	17.6587
>Cre03.g179350.t1.2	11502:2	2350	R.SATQLSGDGEGPGPGASAGDGGER.G			1065.47	2	2129.94	2129.93	0	2.6	246	Specific	512.32	345.58	345.58	9.02	1	14728	190808_SRamundo_Walter_UCSF_10170_MS9.10021.10021.2	controllerType=0 controllerNumber=1 scan=10021	17.7235
>Cre04.g218850.t1.2	05995:3	2351	K.GRPNADSDDDAGPST[+79.966]SGNVGKDNGAVASR.Q		T[+80]	956.412	3	2867.22	2867.22	0	0.9	16	Specific	340.63	106.39	4.54	3.49	2	7209	190808_SRamundo_Walter_UCSF_10170_MS9.6000.6000.3	controllerType=0 controllerNumber=1 scan=6000	13.8517
>Cre04.g218850.t1.2	70131:2	2351	R.MFASLFPQDPQFR.G			792.39	2	1583.77	1583.77	0	3.7	263	Specific	385.1	255.83	255.83	7.55	2	7209	190808_SRamundo_Walter_UCSF_10170_MS9.52902.52902.3	controllerType=0 controllerNumber=1 scan=52902	58.4525
>Cre11.g476950.t1.1	14592:2	2352	R.GSNAAAVVGAEPAGAASGGR.L			835.418	2	1669.83	1669.83	0	2.7	532	Specific	356.51	179.33	179.33	7.24	1	18680	190808_SRamundo_Walter_UCSF_10170_MS9.12295.12295.2	controllerType=0 controllerNumber=1 scan=12295	19.9362
>Cre11.g476950.t1.1	14600:2	2352	R.GSNAAAVVGAEPAGAASGGR.L			835.419	2	1669.83	1669.83	0	3.2	532	Specific	482.12	209.82	209.82	9.06	1	18680	190808_SRamundo_Walter_UCSF_10170_MS9.12304.12304.2	controllerType=0 controllerNumber=1 scan=12304	19.9507
>Cre12.g553750.t1.1	23211:3	2353	K.AGVGGQDGDAGAGAGPGPGSAPADGGPGGPGGGRPPPYSAGR.A			1161.87	3	3483.61	3483.6	0	1	954	Specific	434.33	163.92	163.92	4.87	2	9902	190808_SRamundo_Walter_UCSF_10170_MS9.18649.18649.3	controllerType=0 controllerNumber=1 scan=18649	25.9151
>Cre12.g553750.t1.1	20524:2	2353	R.GGPPPYGGGAYGDEEGPR.L			866.884	2	1732.76	1732.76	0	2.8	1228	Specific	286.49	198.03	198.03	5.76	2	9902	190808_SRamundo_Walter_UCSF_10170_MS9.16654.16654.2	controllerType=0 controllerNumber=1 scan=16654	24.0079
>Cre02.g073700.t2.1	20338:2	2354	R.EYSDKYPFR.M			602.787	2	1204.57	1204.56	0	3.1	73	Specific	241.77	2.98	2.98	1.09	2	7688	190808_SRamundo_Walter_UCSF_10170_MS9.16516.16516.2	controllerType=0 controllerNumber=1 scan=16516	23.8735
>Cre02.g073700.t2.1	72352:2	2354	R.VQGNVDPMSLFGPEEVIR.A			994.005	2	1987	1987	0	3.5	321	Specific	474.89	254.24	254.24	8.86	2	7688	190808_SRamundo_Walter_UCSF_10170_MS9.54399.54399.2	controllerType=0 controllerNumber=1 scan=54399	59.7779
>Cre02.g106750.t1.2	00624:1	2355	R.TQPS[+79.966]AK.P		S[+80]	711.307	1	711.307	711.307	0	-0.2	60	Specific	278.38	10.93	10.93	0.82	3	9914	190808_SRamundo_Walter_UCSF_10170_MS9.1404.1404.2	controllerType=0 controllerNumber=1 scan=1404	5.9822
>Cre02.g106750.t1.2	27182:2	2355	K.DGVAASTDGADAGTTSSFAAGGVR.A			1070.99	2	2140.98	2140.97	0	0.6	123	Specific	492.12	303.68	303.68	8.59	3	9914	190808_SRamundo_Walter_UCSF_10170_MS9.21596.21596.2	controllerType=0 controllerNumber=1 scan=21596	28.7969
>Cre02.g106750.t1.2	61658:4	2355	R.EQEALGISSSGGGSGEAGSGLAFPATSTSPEPAGPHIDLTGVTHAR.G			1091.03	4	4361.09	4361.09	0	-1	271	Specific	401.32	37.73	37.73	1.6	3	9914	190808_SRamundo_Walter_UCSF_10170_MS9.47049.47049.2	controllerType=0 controllerNumber=1 scan=47049	53.3057
>Cre01.g024950.t1.2	39065:2	2356	K.ELIEEPDAVIR.T			642.347	2	1283.69	1283.68	0	2.4	112	Specific	267.75	86.48	86.48	3.26	2	16983	190808_SRamundo_Walter_UCSF_10170_MS9.30430.30430.3	controllerType=0 controllerNumber=1 scan=30430	37.3598
>Cre01.g024950.t1.2	37059:2	2356	R.NVSLGTPADVATMSR.V			759.883	2	1518.76	1518.76	0	0.4	486	Specific	402.84	191.57	191.57	7.21	2	16983	190808_SRamundo_Walter_UCSF_10170_MS9.28959.28959.2	controllerType=0 controllerNumber=1 scan=28959	35.9615
>Cre26.g756597.t1.1	100409:4	2357	A.ATPTTPTPPAAAPTHVLPTDLFERAAALLGVLTAASPELR.Q			1009.55	4	4035.17	4035.19	0	-5.7	772	NRagged	326.72	38.01	38.01	0.16	2	11357	190808_SRamundo_Walter_UCSF_10170_MS9.73876.73876.4	controllerType=0 controllerNumber=1 scan=73876	77.8336
>Cre26.g756597.t1.1	31996:2	2357	K.GAATATAVSAATAGGATAGGGGVSLK.A			1038.04	2	2075.07	2075.07	0	0.8	1467	Specific	520.72	366.57	366.57	9.25	2	11357	190808_SRamundo_Walter_UCSF_10170_MS9.25171.25171.2	controllerType=0 controllerNumber=1 scan=25171	32.2393
>Cre03.g202250.t1.2	26469:3	2358	R.FTAQPAAGQPPRPAAAPTLAPAAK.Q			767.424	3	2300.26	2300.25	0	2.5	148	Specific	483.21	344.05	344.05	8.9	3	10514	190808_SRamundo_Walter_UCSF_10170_MS9.21064.21064.3	controllerType=0 controllerNumber=1 scan=21064	28.2877
>Cre03.g202250.t1.2	26422:3	2358	R.FTAQPAAGQPPRPAAAPTLAPAAK.Q			767.424	3	2300.26	2300.25	0	2.6	148	Specific	500.2	331.41	331.41	8.76	3	10514	190808_SRamundo_Walter_UCSF_10170_MS9.21032.21032.3	controllerType=0 controllerNumber=1 scan=21032	28.2532
>Cre03.g202250.t1.2	20574:2	2358	K.AEPVEEPKEEDGGFVAANR.G			1022.49	2	2043.97	2043.96	0	2	277	Specific	175.85	2.92	2.92	0.7	3	10514	190808_SRamundo_Walter_UCSF_10170_MS9.16694.16694.2	controllerType=0 controllerNumber=1 scan=16694	24.0496
>Cre03.g202250.t1.2	02722:1	2358	K.TVAVK.E			517.335	1	517.335	517.334	0	1.9	360	Specific	277.96	0.67	0.67	1.1	3	10514	190808_SRamundo_Walter_UCSF_10170_MS9.3695.3695.2	controllerType=0 controllerNumber=1 scan=3695	12.0199
>Cre07.g316550.t1.1	16144:2	2359	R.TVLEPEAHAEPAPVTGK.D			873.451	2	1745.89	1745.91	0	-7.4	446	Specific	241.16	83.04	83.04	1.88	4	5747	190808_SRamundo_Walter_UCSF_10170_MS9.13430.13430.2	controllerType=0 controllerNumber=1 scan=13430	20.9468
>Cre07.g316550.t1.1	16777:3	2359	K.SGPAGQDPAAAAGPSGGQPPQQPQTAAPAPEPKR.T			1063.86	3	3189.58	3189.57	0	3.7	512	Specific	589.54	304.16	304.16	8.31	4	5747	190808_SRamundo_Walter_UCSF_10170_MS9.13892.13892.3	controllerType=0 controllerNumber=1 scan=13892	21.3592
>Cre07.g316550.t1.1	02374:1	2359	R.QQAAAAK.K			687.38	1	687.38	687.378	0	2.7	556	Specific	250.22	4.84	4.84	1.1	4	5747	190808_SRamundo_Walter_UCSF_10170_MS9.3453.3453.2	controllerType=0 controllerNumber=1 scan=3453	11.8332
>Cre07.g316550.t1.1	85237:2	2359	K.LVTLAFTHGWTGLIAS[+79.966]IR.D		S[+80]	1018.54	2	2036.08	2036.07	0	2.3	982	Specific	96.84	2.37	0.91	0.84	4	5747	190808_SRamundo_Walter_UCSF_10170_MS9.63186.63186.5	controllerType=0 controllerNumber=1 scan=63186	67.6876
>Cre12.g540400.t1.2	91843:3	2360	M.[+42.011]AASTLGDAQQVESFVHQLINPATRENALLELSK.K		.[+42]	1198.3	3	3592.87	3592.86	0	3.3	2	NRagged	568.53	191.44	191.44	6.7	2	2904	190808_SRamundo_Walter_UCSF_10170_MS9.67813.67813.3	controllerType=0 controllerNumber=1 scan=67813	72.0336
>Cre12.g540400.t1.2	36836:2	2360	R.ENALLELSK.K			508.785	2	1016.56	1016.56	0	1.1	26	Specific	357.56	56.29	56.29	3.46	2	2904	190808_SRamundo_Walter_UCSF_10170_MS9.28793.28793.2	controllerType=0 controllerNumber=1 scan=28793	35.797
>Cre03.g182800.t1.1	59427:2	2361	R.YAADMADLISGATPGR.V			804.889	2	1608.77	1608.77	0	1.5	196	Specific	398.42	232.08	232.08	8.25	1	6152	190808_SRamundo_Walter_UCSF_10170_MS9.45433.45433.3	controllerType=0 controllerNumber=1 scan=45433	51.7966
>Cre03.g182800.t1.1	58995:2	2361	R.YAADMADLISGATPGR.V			804.89	2	1608.77	1608.77	0	3	196	Specific	487.02	269.91	269.91	8.95	1	6152	190808_SRamundo_Walter_UCSF_10170_MS9.45134.45134.2	controllerType=0 controllerNumber=1 scan=45134	51.5141
>Cre06.g261026.t1.1	16743:2	2362	R.FGGAGGGTGAPAAAAAAPPAR.S			848.435	2	1695.86	1695.86	0	3.6	484	Specific	522.87	268.56	268.56	9.1	1	18019	190808_SRamundo_Walter_UCSF_10170_MS9.13867.13867.2	controllerType=0 controllerNumber=1 scan=13867	21.3386
>Cre13.g586600.t1.2	39997:2	2363	R.GGAPALPGDEVYEDEEAAR.H			973.445	2	1945.88	1945.88	0	2.4	284	Specific	490.39	312.58	312.58	8.93	1	15936	190808_SRamundo_Walter_UCSF_10170_MS9.31122.31122.2	controllerType=0 controllerNumber=1 scan=31122	38.043
>Cre06.g282600.t1.1	36245:3	2364	R.KVPLTEASQLPPTEGQAPSVAADADADDDGAPSTSGR.D			1207.91	3	3621.73	3621.72	0	3.1	337	Specific	456.17	237.37	237.37	5.66	2	9488	190808_SRamundo_Walter_UCSF_10170_MS9.28357.28357.3	controllerType=0 controllerNumber=1 scan=28357	35.3674
>Cre06.g282600.t1.1	92918:3	2364	K.AAGAAATAGGGGGGGGGGGGGPGGAVLSAAVSTATADVLAALR.S			1112.9	3	3336.7	3336.69	0	2.8	395	Specific	468.81	132.1	132.1	4.7	2	9488	190808_SRamundo_Walter_UCSF_10170_MS9.68594.68594.3	controllerType=0 controllerNumber=1 scan=68594	72.7843
>Cre06.g293051.t1.1	62478:2	2365	R.VDFIYEPPQEGSADTLTLQR.H			1140.07	2	2279.12	2279.12	0	1.8	531	Specific	426.75	249.76	249.76	8.51	2	3718	190808_SRamundo_Walter_UCSF_10170_MS9.47630.47630.2	controllerType=0 controllerNumber=1 scan=47630	53.8251
>Cre06.g293051.t1.1	62467:2	2365	R.VDFIYEPPQEGSADTLTLQR.H			1140.07	2	2279.12	2279.12	0	1.7	531	Specific	458.18	297.62	297.62	8.54	2	3718	190808_SRamundo_Walter_UCSF_10170_MS9.47622.47622.2	controllerType=0 controllerNumber=1 scan=47622	53.8178
>Cre06.g293051.t1.1	19471:2	2365	R.EGWVAAREPADGVSR.M			800.402	2	1599.8	1599.79	0	6.3	644	Specific	309.9	37.62	37.62	1.63	2	3718	190808_SRamundo_Walter_UCSF_10170_MS9.15864.15864.2	controllerType=0 controllerNumber=1 scan=15864	23.2051
>Cre01.g027550.t1.1	34457:2	2366	R.FFEPNSNPDFGGK.W			728.333	2	1455.66	1455.65	0	2.8	259	Specific	463.92	247.87	247.87	8.91	2	5092	190808_SRamundo_Walter_UCSF_10170_MS9.27039.27039.2	controllerType=0 controllerNumber=1 scan=27039	34.0503
>Cre01.g027550.t1.1	31415:3	2366	R.RTPSGGSGS[+79.966]GAPGAAAKVPAT.V		S[+80]	626.306	3	1876.9	1876.89	0	6.9	360	CRagged	204.49	86.79	56.38	0.84	2	5092	190808_SRamundo_Walter_UCSF_10170_MS9.24741.24741.3	controllerType=0 controllerNumber=1 scan=24741	31.8408
>Cre02.g084550.t1.2	37847:2	2367	R.AGLDASAQLPADPAAGVSR.Q			883.956	2	1766.91	1766.9	0	1.4	161	Specific	484.71	254.21	254.21	8.9	1	5855	190808_SRamundo_Walter_UCSF_10170_MS9.29553.29553.2	controllerType=0 controllerNumber=1 scan=29553	36.548
>Cre06.g291600.t2.1	37982:2	2368	K.SPPEDPADVSFAEGQEEAER.S			1080.47	2	2159.94	2159.94	0	2.6	6	Specific	398.53	326.34	326.34	8.18	1	4282	190808_SRamundo_Walter_UCSF_10170_MS9.29648.29648.2	controllerType=0 controllerNumber=1 scan=29648	36.636
>Cre06.g291600.t2.1	37709:2	2368	K.SPPEDPADVSFAEGQEEAER.S			1080.48	2	2159.94	2159.94	0	3.5	6	Specific	477.94	385.73	385.73	8.91	1	4282	190808_SRamundo_Walter_UCSF_10170_MS9.29455.29455.2	controllerType=0 controllerNumber=1 scan=29455	36.464
>Cre06.g296600.t1.2	47509:2	2369	R.ATNLGGLQQGSVVNFER.S			895.464	2	1789.92	1789.92	0	0.9	70	Specific	486.48	223.44	223.44	8.88	1	11910	190808_SRamundo_Walter_UCSF_10170_MS9.36664.36664.2	controllerType=0 controllerNumber=1 scan=36664	43.3528
>Cre09.g393765.t1.1	33841:2	2370	K.VVEGQTILLPAQK.L			698.417	2	1395.83	1395.82	0	3.7	68	Specific	426.23	207.34	207.34	7.77	3	12930	190808_SRamundo_Walter_UCSF_10170_MS9.26561.26561.2	controllerType=0 controllerNumber=1 scan=26561	33.5565
>Cre09.g393765.t1.1	34954:3	2370	R.AGETLSEVLSKR.G			430.574	3	1289.71	1289.71	0	1.2	103	Specific	248.8	47.71	47.71	2.34	3	12930	190808_SRamundo_Walter_UCSF_10170_MS9.27415.27415.3	controllerType=0 controllerNumber=1 scan=27415	34.4438
>Cre09.g393765.t1.1	11183:1	2370	R.LNPGVDMK.A			873.453	1	873.453	873.45	0	3.4	124	Specific	207.39	35.74	35.74	0.78	3	12930	190808_SRamundo_Walter_UCSF_10170_MS9.9764.9764.3	controllerType=0 controllerNumber=1 scan=9764	17.4032
>gi|28269778|tpg|DAA00956.1| TPA_inf: light-independent protochlorophyllide reductase subunit N (chloroplast) [Chlamydomonas reinhardtii]	72214:2	2371	K.DVPFLVGNTGLTNNQLLLEK.S			1093.1	2	2185.2	2185.19	0	4.9	242	Specific	548.38	353.25	353.25	8.93	1	27	190808_SRamundo_Walter_UCSF_10170_MS9.54311.54311.2	controllerType=0 controllerNumber=1 scan=54311	59.7007
>Cre07.g328900.t1.2	66594:2	2372	R.VSFSVANILGK.G			567.832	2	1134.66	1134.65	0	3.6	6	Specific	382.25	76	76	4.67	3	4056	190808_SRamundo_Walter_UCSF_10170_MS9.50481.50481.2	controllerType=0 controllerNumber=1 scan=50481	56.3384
>Cre07.g328900.t1.2	49945:3	2372	R.DLKPENFLLTSK.G			468.93	3	1404.78	1404.77	0	2.2	151	Specific	316.76	60.63	60.63	3.9	3	4056	190808_SRamundo_Walter_UCSF_10170_MS9.38447.38447.3	controllerType=0 controllerNumber=1 scan=38447	45.0485
>Cre07.g328900.t1.2	58207:4	2372	K.QIDKDGSGTISVSELEQELKK.F			576.805	4	2304.2	2304.19	0	2.2	411	Specific	246.39	88.07	88.07	3.05	3	4056	190808_SRamundo_Walter_UCSF_10170_MS9.44561.44561.4	controllerType=0 controllerNumber=1 scan=44561	50.9736
>Cre03.g201100.t1.2	33694:2	2373	K.GIIFQGPPGTGK.T			586.328	2	1171.65	1171.65	0	1	490	Specific	397.1	126.65	126.65	5.62	3	18803	190808_SRamundo_Walter_UCSF_10170_MS9.26449.26449.2	controllerType=0 controllerNumber=1 scan=26449	33.4498
>Cre03.g201100.t1.2	84452:3	2373	K.TN[+0.984]AAVVGDEPLGEFAHVAGLLVPLYAGR.A		N[+1]	946.508	3	2837.51	2837.48	0	9.5	782	Specific	469.01	279.75	279.75	5.4	3	18803	190808_SRamundo_Walter_UCSF_10170_MS9.62645.62645.3	controllerType=0 controllerNumber=1 scan=62645	67.1712
>Cre03.g201100.t1.2	92304:3	2373	R.LVEIIESTPLDDLGGEGLDGAAAAAVVEEAGN[+0.984]EFLPLLK.E		N[+1]	1313.02	3	3937.05	3937.02	0	6.2	930	Specific	386.9	10.89	10.89	1.09	3	18803	190808_SRamundo_Walter_UCSF_10170_MS9.68148.68148.3	controllerType=0 controllerNumber=1 scan=68148	72.3525
>Cre03.g165700.t1.1	50587:2	2374	M.[+42.011]ATTVSPADANLGLHIANR.L		.[+42]	931.991	2	1862.97	1862.97	0	1.7	2	NRagged	415.38	272.22	272.22	7.86	3	14967	190808_SRamundo_Walter_UCSF_10170_MS9.38909.38909.2	controllerType=0 controllerNumber=1 scan=38909	45.4648
>Cre03.g165700.t1.1	06092:2	2374	R.VAPNDTGHVIYKR.M			735.398	2	1469.79	1469.79	0	1.9	345	Specific	172.89	0.19	0.19	0.51	3	14967	190808_SRamundo_Walter_UCSF_10170_MS9.6068.6068.2	controllerType=0 controllerNumber=1 scan=6068	13.9107
>Cre03.g165700.t1.1	58805:3	2374	R.TEPELQAAVAEAVQR.R			537.951	3	1611.84	1611.83	0	2.7	523	Specific	292.5	16.66	16.66	2.31	3	14967	190808_SRamundo_Walter_UCSF_10170_MS9.44996.44996.3	controllerType=0 controllerNumber=1 scan=44996	51.3653
>Cre01.g003200.t1.2	39307:2	2375	R.AVNEAVDSGDEGALLAASR.L			922.955	2	1844.9	1844.9	0	2.3	404	Specific	463.81	218.15	218.15	8.85	2	10462	190808_SRamundo_Walter_UCSF_10170_MS9.30610.30610.2	controllerType=0 controllerNumber=1 scan=30610	37.5276
>Cre01.g003200.t1.2	39308:2	2375	R.AVN[+0.984]EAVDSGDEGALLAASR.L		N[+1]	923.455	2	1845.9	1845.88	0	11.1	404	Specific	269.62	146.62	146.62	4.62	2	10462	190808_SRamundo_Walter_UCSF_10170_MS9.30610.30610.2	controllerType=0 controllerNumber=1 scan=30610	37.5276
>Cre10.g438200.t1.2	64107:2	2376	K.VLVTAIGLGLPR.F			604.892	2	1208.78	1208.77	0	2.8	418	Specific	487.41	179.33	179.33	8.97	1	18104	190808_SRamundo_Walter_UCSF_10170_MS9.48763.48763.2	controllerType=0 controllerNumber=1 scan=48763	54.8167
>Cre12.g510800.t1.2	76834:2	2377	R.ALVDMLPDIDVVEGDAFNSSPTDPK.F			1323.14	2	2645.27	2645.27	0	1.3	87	Specific	218.72	26.59	26.59	1.41	4	10539	190808_SRamundo_Walter_UCSF_10170_MS9.57448.57448.2	controllerType=0 controllerNumber=1 scan=57448	62.4712
>Cre12.g510800.t1.2	24424:2	2377	K.FMGPDTLQR.F			532.765	2	1064.52	1064.52	0	2.6	112	Specific	328.07	59.88	59.88	2.72	4	10539	190808_SRamundo_Walter_UCSF_10170_MS9.19560.19560.2	controllerType=0 controllerNumber=1 scan=19560	26.8212
>Cre12.g510800.t1.2	22831:2	2377	K.AYEPGLLAK.A			481.272	2	961.536	961.535	0	1	164	Specific	248.05	15.38	15.38	1.52	4	10539	190808_SRamundo_Walter_UCSF_10170_MS9.18366.18366.3	controllerType=0 controllerNumber=1 scan=18366	25.6534
>Cre12.g510800.t1.2	62425:3	2377	R.FIMIGSGNPQEGELRPQLLDR.F			790.748	3	2370.23	2370.22	0	2.3	218	Specific	411.27	205.31	205.31	6.74	4	10539	190808_SRamundo_Walter_UCSF_10170_MS9.47596.47596.3	controllerType=0 controllerNumber=1 scan=47596	53.7958
>Cre06.g307950.t1.1	40329:2	2378	R.QAGTEAADLDPGLIR.V			763.896	2	1526.78	1526.78	0	2.6	94	Specific	450.25	286	286	8.72	1	169	190808_SRamundo_Walter_UCSF_10170_MS9.31370.31370.2	controllerType=0 controllerNumber=1 scan=31370	38.2976
>Cre06.g307950.t1.1	40149:2	2378	R.QAGTEAADLDPGLIR.V			763.895	2	1526.78	1526.78	0	1.2	94	Specific	489.27	265.2	265.2	8.77	1	169	190808_SRamundo_Walter_UCSF_10170_MS9.31231.31231.2	controllerType=0 controllerNumber=1 scan=31231	38.1441
>Cre02.g099150.t1.2	14753:3	2379	K.MDSKHEAAGALVEAAK.A			543.276	3	1627.81	1627.81	0	2.2	68	Specific	132.52	2.74	2.74	0.66	4	187	190808_SRamundo_Walter_UCSF_10170_MS9.12422.12422.3	controllerType=0 controllerNumber=1 scan=12422	20.0701
>Cre02.g099150.t1.2	05523:2	2379	R.QLKEIAEQNEK.A			665.357	2	1329.71	1329.7	0	4	116	Specific	441.28	191.63	191.63	6.39	4	187	190808_SRamundo_Walter_UCSF_10170_MS9.5655.5655.2	controllerType=0 controllerNumber=1 scan=5655	13.5635
>Cre02.g099150.t1.2	15436:2	2379	K.IAEFSAEM[+15.995]GR.Y		M[+16]	563.764	2	1126.52	1126.52	0	1.4	160	Specific	354.62	85.39	85.39	4.3	4	187	190808_SRamundo_Walter_UCSF_10170_MS9.12918.12918.2	controllerType=0 controllerNumber=1 scan=12918	20.4997
>Cre02.g099150.t1.2	45388:2	2379	K.KKIEEDALGVGSGGGGGGDDEEEDLL.-			1273.59	2	2546.18	2546.17	0	2.6	278	CRagged	176.42	28.19	28.19	0.89	4	187	190808_SRamundo_Walter_UCSF_10170_MS9.35110.35110.2	controllerType=0 controllerNumber=1 scan=35110	41.8799
>Cre04.g226450.t1.1	84078:5	2380	M.[+42.011]DLLASYGDDEDRSPLDAPES[+79.966]PTAAAIAASAPKLNLSISAAPQVDTT[+79.966]GLVLR.G		.[42], S[+80], T[+80]	1074.11	5	5366.53	5365.58	1	-9.4	2	NRagged	515.27	50.1	20.39	1.6	2	11605	190808_SRamundo_Walter_UCSF_10170_MS9.62390.62390.2	controllerType=0 controllerNumber=1 scan=62390	66.9369
>Cre04.g226450.t1.1	65653:2	2380	R.LAAPFDPSAPFSLQER.Q			873.448	2	1745.89	1745.89	0	2.3	182	Specific	430.38	216.52	216.52	8.67	2	11605	190808_SRamundo_Walter_UCSF_10170_MS9.49841.49841.2	controllerType=0 controllerNumber=1 scan=49841	55.7805
>Cre02.g095085.t1.1	23429:2	2381	M.TVEGPFSEGPQDR.I			709.832	2	1418.66	1418.65	0	1.9	2	NRagged	377.73	167.32	167.32	7.14	2	3151	190808_SRamundo_Walter_UCSF_10170_MS9.18814.18814.2	controllerType=0 controllerNumber=1 scan=18814	26.0758
>Cre02.g095085.t1.1	09854:3	2381	R.ILGREPTSQQPNNNEQTPVK.E			750.724	3	2250.16	2250.15	0	4.6	15	Specific	157.42	39.15	39.15	0.88	2	3151	190808_SRamundo_Walter_UCSF_10170_MS9.8804.8804.3	controllerType=0 controllerNumber=1 scan=8804	16.4992
>Cre02.g095085.t1.1	09769:3	2381	R.ILGREPTSQQPNNNEQTPVK.E			750.723	3	2250.16	2250.15	0	3.5	15	Specific	276.42	47.91	47.91	2.96	2	3151	190808_SRamundo_Walter_UCSF_10170_MS9.8741.8741.3	controllerType=0 controllerNumber=1 scan=8741	16.4388
>Cre12.g522250.t1.2	64210:2	2382	H.DESALSVAVLALTK.S			708.901	2	1416.8	1416.79	0	0.5	64	NRagged	154.76	9.58	9.58	0.12	4	3930	190808_SRamundo_Walter_UCSF_10170_MS9.48833.48833.4	controllerType=0 controllerNumber=1 scan=48833	54.8781
>Cre12.g522250.t1.2	18812:2	2382	R.EGM[+15.995]AAPPSASTGGAGGSTGTGGWGGR.G		M[+16]	1125.5	2	2249.98	2249.98	0	-0.4	120	Specific	271.52	96.39	96.39	3.31	4	3930	190808_SRamundo_Walter_UCSF_10170_MS9.15392.15392.2	controllerType=0 controllerNumber=1 scan=15392	22.7712
>Cre12.g522250.t1.2	67986:3	2382	R.LFTQIVQTLDTDTHAPPPPAR.A			773.411	3	2318.22	2318.21	0	2.2	598	Specific	405.05	267.84	267.84	7.25	4	3930	190808_SRamundo_Walter_UCSF_10170_MS9.51427.51427.2	controllerType=0 controllerNumber=1 scan=51427	57.1643
>Cre12.g522250.t1.2	68165:4	2382	R.LRPPSAEELHSDVAELIER.G			541.038	4	2161.13	2161.12	0	1.9	736	Specific	205.14	39.53	39.53	1.7	4	3930	190808_SRamundo_Walter_UCSF_10170_MS9.51549.51549.2	controllerType=0 controllerNumber=1 scan=51549	57.2707
>Cre09.g389986.t2.1	00832:2	2383	A.K[+14.016]ATAEAEAKAK.A		K[+14]	566.323	2	1131.64	1131.64	0	2	707	NRagged	383.61	34.91	34.91	1.34	2	4232	190808_SRamundo_Walter_UCSF_10170_MS9.1686.1686.2	controllerType=0 controllerNumber=1 scan=1686	6.8828
>Cre09.g389986.t2.1	20292:2	2383	K.SAAADGDGPSSSASSPAISGGPIK.V			1044	2	2086.99	2086.99	0	2.4	977	Specific	480.02	285.99	285.99	8.84	2	4232	190808_SRamundo_Walter_UCSF_10170_MS9.16480.16480.2	controllerType=0 controllerNumber=1 scan=16480	23.8312
>Cre01.g052250.t1.2	47013:2	2384	R.VANVTEASFDDEVLK.A			818.909	2	1636.81	1636.81	0	2.8	35	Specific	280.15	112.95	112.95	5	2	13085	190808_SRamundo_Walter_UCSF_10170_MS9.36307.36307.2	controllerType=0 controllerNumber=1 scan=36307	43.0189
>Cre01.g052250.t1.2	48366:2	2384	K.ALLEQYLTK.N			539.812	2	1078.62	1078.61	0	2.8	132	Specific	319.4	49.29	49.29	2.64	2	13085	190808_SRamundo_Walter_UCSF_10170_MS9.37291.37291.3	controllerType=0 controllerNumber=1 scan=37291	43.926
>Cre01.g052250.t1.2	48165:2	2384	K.ALLEQYLTK.N			539.812	2	1078.62	1078.61	0	2.4	132	Specific	401.24	37.96	37.96	5.08	2	13085	190808_SRamundo_Walter_UCSF_10170_MS9.37145.37145.2	controllerType=0 controllerNumber=1 scan=37145	43.7897
>Cre11.g480650.t1.2	46744:2	2385	K.LANILFTR.E			474.288	2	947.569	947.567	0	2.1	250	Specific	406.56	96.79	96.79	4.42	2	1988	190808_SRamundo_Walter_UCSF_10170_MS9.36117.36117.2	controllerType=0 controllerNumber=1 scan=36117	42.8385
>Cre11.g480650.t1.2	68640:2	2385	R.WSAEQVKLPPGLDLPEPSN.-			1039.03	2	2077.06	2077.06	0	-0.4	362	CRagged	310.15	177.69	177.69	5.73	2	1988	190808_SRamundo_Walter_UCSF_10170_MS9.51880.51880.2	controllerType=0 controllerNumber=1 scan=51880	57.5605
>Cre06.g300300.t1.1	78736:3	2386	R.SSGSSSTSPALIERDPDALWTPGADALAADAVAAAAGDVAK.S			1294.98	3	3882.92	3882.9	0	4.9	274	Specific	607.18	262.51	262.51	8.78	1	17798	190808_SRamundo_Walter_UCSF_10170_MS9.58740.58740.3	controllerType=0 controllerNumber=1 scan=58740	63.6455
>Cre08.g369300.t1.2	22843:2	2387	R.SGVSDATTGAGAVSDIR.T			782.385	2	1563.76	1563.76	0	1.4	87	Specific	498.91	264.76	264.76	8.77	1	11694	190808_SRamundo_Walter_UCSF_10170_MS9.18374.18374.2	controllerType=0 controllerNumber=1 scan=18374	25.66
>Cre12.g505400.t1.2	60016:2	2388	M.[+42.011]SRPTGPSSVGVADLSSVGIEPGVER.L		.[+42]	1248.15	2	2495.28	2495.27	0	4.2	2	NRagged	275.98	54.37	54.37	3.03	3	6304	190808_SRamundo_Walter_UCSF_10170_MS9.45850.45850.2	controllerType=0 controllerNumber=1 scan=45850	52.1856
>Cre12.g505400.t1.2	40043:2	2388	R.ELPAAVAAGLR.G			534.315	2	1067.62	1067.62	0	2.6	246	Specific	470.24	110.27	110.27	6.99	3	6304	190808_SRamundo_Walter_UCSF_10170_MS9.31152.31152.2	controllerType=0 controllerNumber=1 scan=31152	38.0697
>Cre12.g505400.t1.2	52881:3	2388	K.SMMHVLAVLGLK[+14.016]SSLEPR.L		K[+14]	661.371	3	1982.1	1982.09	0	3.3	376	Specific	168.27	33.12	33.12	1.31	3	6304	190808_SRamundo_Walter_UCSF_10170_MS9.40611.40611.3	controllerType=0 controllerNumber=1 scan=40611	47.1333
>Cre06.g292400.t1.1	20563:2	2389	R.GATAPDGATDPEVGAGLK.A			813.905	2	1626.8	1626.8	0	3.4	44	Specific	451.69	233.19	233.19	8.76	1	12053	190808_SRamundo_Walter_UCSF_10170_MS9.16686.16686.2	controllerType=0 controllerNumber=1 scan=16686	24.0405
>Cre13.g582250.t1.2	70811:3	2390	R.IVTGLDAPEVRPLTTVDQLLR.W			769.443	3	2306.31	2306.31	0	3	69	Specific	269.61	123.53	123.53	5.07	1	19575	190808_SRamundo_Walter_UCSF_10170_MS9.53360.53360.2	controllerType=0 controllerNumber=1 scan=53360	58.8506
>Cre13.g582250.t1.2	70717:3	2390	R.IVTGLDAPEVRPLTTVDQLLR.W			769.442	3	2306.31	2306.31	0	1.6	69	Specific	521.41	268.49	268.49	8.92	1	19575	190808_SRamundo_Walter_UCSF_10170_MS9.53293.53293.3	controllerType=0 controllerNumber=1 scan=53293	58.7914
>Cre24.g755297.t1.1	55171:3	2391	R.LRQQAQLQDAQASTSASGTSTPAAASAAAYGLDPALAAR.L			1262.98	3	3786.91	3786.9	0	3.8	395	Specific	335.68	2.29	2.29	1.42	2	11425	190808_SRamundo_Walter_UCSF_10170_MS9.42328.42328.3	controllerType=0 controllerNumber=1 scan=42328	48.8164
>Cre24.g755297.t1.1	57551:2	2391	R.GDAALQLAAPALAVR.L			718.916	2	1436.82	1436.82	0	2	515	Specific	433.88	221.39	221.39	8.49	2	11425	190808_SRamundo_Walter_UCSF_10170_MS9.44064.44064.2	controllerType=0 controllerNumber=1 scan=44064	50.4682
>Cre16.g651500.t1.2	35412:2	2392	R.GLTDLIAK.A			415.753	2	830.5	830.498	0	1.9	21	Specific	356.96	27.2	27.2	1.74	2	18100	190808_SRamundo_Walter_UCSF_10170_MS9.27752.27752.2	controllerType=0 controllerNumber=1 scan=27752	34.7761
>Cre16.g651500.t1.2	14353:2	2392	R.VNYATATADAAR.Q			612.306	2	1223.61	1223.6	0	2.9	189	Specific	415.66	107.78	107.78	5.12	2	18100	190808_SRamundo_Walter_UCSF_10170_MS9.12114.12114.2	controllerType=0 controllerNumber=1 scan=12114	19.7707
>Cre16.g651500.t1.2	14182:2	2392	R.VNYATATADAAR.Q			612.306	2	1223.61	1223.6	0	3	189	Specific	491.52	233.4	233.4	8.19	2	18100	190808_SRamundo_Walter_UCSF_10170_MS9.11995.11995.2	controllerType=0 controllerNumber=1 scan=11995	19.672
>Cre14.g610550.t1.1	97513:4	2393	P.ASWQWAGITAAATGGTAAGPRMPAGTAAAAGGAVAAAS[+79.966]AVTVTTLLTGVPDYLYS[+79.966]ASR.V		S[+80]*2	1399.17	4	5593.68	5594.68	-1	0	165	NRagged	481.67	74.61	0	1.57	2	4972	190808_SRamundo_Walter_UCSF_10170_MS9.71863.71863.4	controllerType=0 controllerNumber=1 scan=71863	75.9541
>Cre14.g610550.t1.1	81636:2	2393	R.AAELELPDADADAFALLLR.W			1007.53	2	2014.05	2014.05	0	2.3	474	Specific	432.79	239.51	239.51	8.66	2	4972	190808_SRamundo_Walter_UCSF_10170_MS9.60720.60720.2	controllerType=0 controllerNumber=1 scan=60720	65.4208
>Cre07.g349300.t1.2	84620:3	2394	R.LTAALAAEAAAEAAQQAADEAEAAAAEAAAAGGVAASNR.A			1165.91	3	3495.7	3495.69	0	2.8	521	Specific	459.16	139.88	139.88	4.18	2	15873	190808_SRamundo_Walter_UCSF_10170_MS9.62764.62764.3	controllerType=0 controllerNumber=1 scan=62764	67.2793
>Cre07.g349300.t1.2	40568:2	2394	R.ILPPGLEPVPNPSGSSSSSAK.G			1011.03	2	2021.06	2021.06	0	1.7	792	Specific	221.2	73.03	73.03	2.64	2	15873	190808_SRamundo_Walter_UCSF_10170_MS9.31542.31542.3	controllerType=0 controllerNumber=1 scan=31542	38.4537
>Cre07.g349300.t1.2	40520:2	2394	R.ILPPGLEPVPNPSGSSSSSAK.G			1011.03	2	2021.06	2021.06	0	1.5	792	Specific	306.34	167.17	167.17	6.03	2	15873	190808_SRamundo_Walter_UCSF_10170_MS9.31506.31506.2	controllerType=0 controllerNumber=1 scan=31506	38.4201
>Cre17.g744947.t1.1	80878:3	2395	R.GPPLPEVELISSAANAFVK.H			647.024	3	1939.06	1939.05	0	1.3	198	Specific	194.38	46.47	46.47	1.47	3	1334	190808_SRamundo_Walter_UCSF_10170_MS9.60174.60174.3	controllerType=0 controllerNumber=1 scan=60174	64.9286
>Cre17.g744947.t1.1	69550:2	2395	R.LLVLDGVQDPGNLGTLVR.S			940.038	2	1879.07	1879.06	0	2.4	348	Specific	394.28	243.04	243.04	8.45	3	1334	190808_SRamundo_Walter_UCSF_10170_MS9.52510.52510.2	controllerType=0 controllerNumber=1 scan=52510	58.1103
>Cre17.g744947.t1.1	42119:2	2395	R.ASRGAVLR.L			415.255	2	829.502	829.5	0	2.2	392	Specific	175	1.31	1.31	0.12	3	1334	190808_SRamundo_Walter_UCSF_10170_MS9.32706.32706.2	controllerType=0 controllerNumber=1 scan=32706	39.5996
>Cre17.g698450.t1.2	78661:3	2396	M.STPATTSAAPAAPAIAPAAS[+79.966]SPFMNGNVIDGK[+14.016]AVAAK[+114.043].I		K[+14][+114], S[+80]	1211.27	3	3631.79	3631.78	0	2.1	2	NRagged	346.88	15.41	6.8	1.62	3	14328	190808_SRamundo_Walter_UCSF_10170_MS9.58691.58691.4	controllerType=0 controllerNumber=1 scan=58691	63.6012
>Cre17.g698450.t1.2	11547:2	2396	E.KDVDGFHPLNIGR.L			734.389	2	1467.77	1467.77	0	0.4	142	NRagged	224.6	14.63	14.63	0.77	3	14328	190808_SRamundo_Walter_UCSF_10170_MS9.10055.10055.2	controllerType=0 controllerNumber=1 scan=10055	17.7583
>Cre17.g698450.t1.2	98898:3	2396	R.DQLASPLPLLAAAVGVAAGAVLQR.A			767.784	3	2301.34	2301.33	0	4.1	340	Specific	570.5	414.88	414.88	8.56	3	14328	190808_SRamundo_Walter_UCSF_10170_MS9.72804.72804.3	controllerType=0 controllerNumber=1 scan=72804	76.8379
>Cre06.g311900.t1.2	40760:2	2397	K.ATIGADFLTK.E			518.788	2	1036.57	1036.57	0	2.2	39	Specific	409.26	93.19	93.19	5.62	2	1793	190808_SRamundo_Walter_UCSF_10170_MS9.31690.31690.2	controllerType=0 controllerNumber=1 scan=31690	38.5999
>Cre06.g311900.t1.2	45092:2	2397	R.FQSLGSAFYR.G			588.297	2	1175.59	1175.58	0	1.9	70	Specific	370.72	74.8	74.8	4.46	2	1793	190808_SRamundo_Walter_UCSF_10170_MS9.34900.34900.2	controllerType=0 controllerNumber=1 scan=34900	41.6732
>Cre03.g206000.t1.2	39880:3	2398	R.IHNPPTAAATAAGGGGGAGSFVQDYDDDGETAAGGR.L			1111.17	3	3331.49	3331.48	0	1.2	214	Specific	544.27	221.11	221.11	7.14	1	12404	190808_SRamundo_Walter_UCSF_10170_MS9.31038.31038.3	controllerType=0 controllerNumber=1 scan=31038	37.9692
>Cre03.g206000.t1.2	39675:3	2398	R.IHNPPTAAATAAGGGGGAGSFVQDYDDDGETAAGGR.L			1111.17	3	3331.51	3331.48	0	6.5	214	Specific	622.09	294.05	294.05	8.72	1	12404	190808_SRamundo_Walter_UCSF_10170_MS9.30887.30887.3	controllerType=0 controllerNumber=1 scan=30887	37.8285
>Cre04.g216350.t1.2	56276:2	2399	R.N[+0.984]GINVFDTADSYGTGR.L		N[+1]	844.385	2	1687.76	1687.76	0	4.5	34	Specific	182.11	82.31	16.21	1.71	2	5547	190808_SRamundo_Walter_UCSF_10170_MS9.43141.43141.2	controllerType=0 controllerNumber=1 scan=43141	49.5872
>Cre04.g216350.t1.2	89223:3	2399	K.QLLPEVAPLVELVGEVAR.E			644.712	3	1932.12	1932.12	0	3	232	Specific	295.89	187.25	187.25	5.27	2	5547	190808_SRamundo_Walter_UCSF_10170_MS9.65988.65988.3	controllerType=0 controllerNumber=1 scan=65988	70.2876
>Cre04.g216350.t1.2	89317:2	2399	K.QLLPEVAPLVELVGEVAR.E			966.564	2	1932.12	1932.12	0	2.2	232	Specific	372.57	257.8	257.8	8.41	2	5547	190808_SRamundo_Walter_UCSF_10170_MS9.66056.66056.3	controllerType=0 controllerNumber=1 scan=66056	70.3515
>Cre02.g111300.t2.1	79244:4	2400	R.GSLPAAAGAAAGQGTAQAGAATGLGVGSAPGDVVLERLEQLKLELGEQAK.Q			1164.87	4	4656.46	4656.46	0	0.1	7	Specific	427.08	36.97	36.97	1.64	2	7852	190808_SRamundo_Walter_UCSF_10170_MS9.59082.59082.4	controllerType=0 controllerNumber=1 scan=59082	63.9524
>Cre02.g111300.t2.1	79354:4	2400	R.GSLPAAAGAAAGQGTAQAGAATGLGVGSAPGDVVLERLEQLKLELGEQAK.Q			1164.87	4	4656.47	4656.46	0	3.4	7	Specific	513.38	133.35	133.35	5.21	2	7852	190808_SRamundo_Walter_UCSF_10170_MS9.59154.59154.2	controllerType=0 controllerNumber=1 scan=59154	64.0166
>Cre02.g111300.t2.1	13558:2	2400	R.EQFIGTGDTAK.S			583.788	2	1166.57	1166.57	0	0.7	199	Specific	349.4	146.53	146.53	4.85	2	7852	190808_SRamundo_Walter_UCSF_10170_MS9.11544.11544.2	controllerType=0 controllerNumber=1 scan=11544	19.2406
>Cre03.g146087.t1.1	06950:2	2401	R.QAGTTLHQR.R			506.276	2	1011.54	1011.53	0	11.8	7	Specific	322.51	35.42	35.42	1.24	2	17625	190808_SRamundo_Walter_UCSF_10170_MS9.6676.6676.2	controllerType=0 controllerNumber=1 scan=6676	14.4578
>Cre03.g146087.t1.1	24768:3	2401	R.AGGAAATETAGTAASADAGVASGAGAGAGARPGEEGPGAPGGR.V			1169.89	3	3507.65	3507.64	0	0.3	317	Specific	589.6	302.56	302.56	8.56	2	17625	190808_SRamundo_Walter_UCSF_10170_MS9.19812.19812.3	controllerType=0 controllerNumber=1 scan=19812	27.0683
>Cre03.g211409.t1.1	72740:3	2402	R.GVVLDAAEHLAPLLR.K			525.308	3	1573.91	1573.91	0	2.5	362	Specific	448.65	232.93	232.93	8.76	1	7481	190808_SRamundo_Walter_UCSF_10170_MS9.54669.54669.3	controllerType=0 controllerNumber=1 scan=54669	60.0134
>Cre10.g463900.t1.1	91967:1	2403	R.AAVALVLLAAASVPR.V			1421.9	1	1421.9	1421.88	0	8.1	6	Specific	104.7	67.53	67.53	0.92	3	4332	190808_SRamundo_Walter_UCSF_10170_MS9.67902.67902.3	controllerType=0 controllerNumber=1 scan=67902	72.12
>Cre10.g463900.t1.1	81525:3	2403	R.EVTPLVLQLLDEAQAR.S			599.006	3	1795	1795	0	3.7	426	Specific	544.39	367.12	367.12	9.22	3	4332	190808_SRamundo_Walter_UCSF_10170_MS9.60643.60643.3	controllerType=0 controllerNumber=1 scan=60643	65.3529
>Cre10.g463900.t1.1	81415:2	2403	R.EVTPLVLQLLDEAQAR.S			898.005	2	1795	1795	0	4.2	426	Specific	551.93	331.56	331.56	8.67	3	4332	190808_SRamundo_Walter_UCSF_10170_MS9.60563.60563.2	controllerType=0 controllerNumber=1 scan=60563	65.2806
>Cre10.g463900.t1.1	19324:5	2403	S.AAASAAC[+71.037]LPSMYPDHDAAMGVFAASMAADLQVADTYSRVLR.D		C[+71]	857.812	5	4285.03	4286.01	-1	4.2	520	NRagged	239.72	85.39	85.39	0.62	3	4332	190808_SRamundo_Walter_UCSF_10170_MS9.15759.15759.5	controllerType=0 controllerNumber=1 scan=15759	23.1104
>Cre16.g662200.t1.1	58487:3	2404	R.ASEVEAEVPPAAAAAYLTQPSR.M			743.38	3	2228.12	2228.12	0	2.4	157	Specific	218.41	31.53	31.53	1.12	1	6670	190808_SRamundo_Walter_UCSF_10170_MS9.44758.44758.3	controllerType=0 controllerNumber=1 scan=44758	51.1516
>Cre16.g662200.t1.1	58272:2	2404	R.ASEVEAEVPPAAAAAYLTQPSR.M			1114.56	2	2228.12	2228.12	0	-0.8	157	Specific	452.39	249.93	249.93	7.63	1	6670	190808_SRamundo_Walter_UCSF_10170_MS9.44611.44611.2	controllerType=0 controllerNumber=1 scan=44611	51.0182
>Cre16.g662200.t1.1	58195:2	2404	R.ASEVEAEVPPAAAAAYLTQPSR.M			1114.57	2	2228.13	2228.12	0	3.5	157	Specific	476.75	235.33	235.33	8.67	1	6670	190808_SRamundo_Walter_UCSF_10170_MS9.44550.44550.2	controllerType=0 controllerNumber=1 scan=44550	50.964
>Cre09.g405850.t1.1	37321:6	2405	R.SATAEALTPAKVNNFTLNFGPQHPAAHGVLRLVLEMQGEIIMR.A			774.413	6	4641.44	4642.44	-1	0.8	70	Specific	233.85	25.04	25.04	1.04	7	13074	190808_SRamundo_Walter_UCSF_10170_MS9.29164.29164.2	controllerType=0 controllerNumber=1 scan=29164	36.175
>Cre09.g405850.t1.1	06148:2	2405	S.ATAEALTPAK.V			486.772	2	972.538	972.536	0	1.5	71	NRagged	397.74	71.93	71.93	1.92	7	13074	190808_SRamundo_Walter_UCSF_10170_MS9.6110.6110.2	controllerType=0 controllerNumber=1 scan=6110	13.9482
>Cre09.g405850.t1.1	47236:4	2405	K.VNNFTLNFGPQHPAAHGVLR.L			548.041	4	2189.14	2189.14	0	3.2	81	Specific	180.74	101.32	101.32	2.31	7	13074	190808_SRamundo_Walter_UCSF_10170_MS9.36468.36468.3	controllerType=0 controllerNumber=1 scan=36468	43.1737
>Cre09.g405850.t1.1	73078:3	2405	R.QFASRLDEMEELLTGNR.I			670.333	3	2008.98	2008.98	0	4.1	254	Specific	201.18	23.09	23.09	0.76	7	13074	190808_SRamundo_Walter_UCSF_10170_MS9.54890.54890.3	controllerType=0 controllerNumber=1 scan=54890	60.2082
>Cre09.g405850.t1.1	70872:3	2405	R.LDEMEELLTGNRIWK.E			616.317	3	1846.94	1846.94	0	-0.2	259	Specific	268.03	107.54	107.54	2.72	7	13074	190808_SRamundo_Walter_UCSF_10170_MS9.53401.53401.3	controllerType=0 controllerNumber=1 scan=53401	58.8867
>Cre09.g405850.t1.1	29055:2	2405	R.ASGIDWDLRK.T			580.808	2	1160.61	1160.61	0	2.7	299	Specific	353.06	93.79	93.79	3.74	7	13074	190808_SRamundo_Walter_UCSF_10170_MS9.23003.23003.3	controllerType=0 controllerNumber=1 scan=23003	30.1951
>Cre09.g405850.t1.1	40112:3	2405	K.LYTEGFHVPAGETYR.A			580.619	3	1739.84	1739.84	0	2.4	388	Specific	258.96	97.21	97.21	3.07	7	13074	190808_SRamundo_Walter_UCSF_10170_MS9.31201.31201.3	controllerType=0 controllerNumber=1 scan=31201	38.1129
>Cre10.g443050.t1.2	11080:2	2406	R.SGVVATNGGSEESQIR.T			795.893	2	1590.78	1590.77	0	3.7	93	Specific	378.67	165.79	165.79	7.27	2	14394	190808_SRamundo_Walter_UCSF_10170_MS9.9691.9691.2	controllerType=0 controllerNumber=1 scan=9691	17.3289
>Cre10.g443050.t1.2	11039:2	2406	R.SGVVATNGGSEESQIR.T			795.891	2	1590.78	1590.77	0	2.4	93	Specific	438.26	256.31	256.31	8.68	2	14394	190808_SRamundo_Walter_UCSF_10170_MS9.9662.9662.2	controllerType=0 controllerNumber=1 scan=9662	17.2939
>Cre10.g443050.t1.2	12641:2	2406	R.SGVVATN[+0.984]GGSEESQIR.T		N[+1]	796.383	2	1591.76	1591.76	0	2.2	93	Specific	455.23	147.12	147.12	7.46	2	14394	190808_SRamundo_Walter_UCSF_10170_MS9.10881.10881.2	controllerType=0 controllerNumber=1 scan=10881	18.6168
>Cre17.g709350.t1.2	45329:4	2407	R.STGAADRDALFSGAGPSSGPLPPRETEATAELDNR.G			879.18	4	3513.7	3513.68	0	3.6	106	Specific	273.63	12.35	12.35	1.4	2	8897	190808_SRamundo_Walter_UCSF_10170_MS9.35071.35071.2	controllerType=0 controllerNumber=1 scan=35071	41.8455
>Cre17.g709350.t1.2	51256:2	2407	R.LLDDLADDVDVTQSR.L			837.915	2	1674.82	1674.82	0	2.8	184	Specific	268.15	167.73	167.73	5.28	2	8897	190808_SRamundo_Walter_UCSF_10170_MS9.39396.39396.2	controllerType=0 controllerNumber=1 scan=39396	45.9349
>Cre17.g709350.t1.2	51108:2	2407	R.LLDDLADDVDVTQSR.L			837.914	2	1674.82	1674.82	0	1.4	184	Specific	404.06	243.5	243.5	8.36	2	8897	190808_SRamundo_Walter_UCSF_10170_MS9.39294.39294.2	controllerType=0 controllerNumber=1 scan=39294	45.8375
>Cre16.g682013.t1.1	98676:3	2408	K.AAAAVQLLDEAEAATLAAAPLLDLGQLVAGK.L			992.224	3	2974.66	2974.65	0	3.8	210	Specific	565.24	295.97	295.97	8.78	1	159	190808_SRamundo_Walter_UCSF_10170_MS9.72656.72656.3	controllerType=0 controllerNumber=1 scan=72656	76.7075
>Cre13.g569250.t1.2	14006:2	2409	R.SALAATTKPDEPDSLK.A			822.43	2	1643.85	1643.85	0	2.7	248	Specific	459.42	242.09	242.09	7.42	1	1579	190808_SRamundo_Walter_UCSF_10170_MS9.11867.11867.2	controllerType=0 controllerNumber=1 scan=11867	19.5407
>Cre13.g569250.t1.2	13951:2	2409	R.SALAATTKPDEPDSLK.A			822.43	2	1643.85	1643.85	0	2.2	248	Specific	484.61	217.13	217.13	8.68	1	1579	190808_SRamundo_Walter_UCSF_10170_MS9.11829.11829.2	controllerType=0 controllerNumber=1 scan=11829	19.5048
>Cre13.g565250.t1.2	08802:2	2410	R.LAQGQVPGSAGGSEPGSR.S			827.913	2	1654.82	1654.81	0	2.7	194	Specific	434.15	250.29	250.29	8.68	1	3480	190808_SRamundo_Walter_UCSF_10170_MS9.8015.8015.2	controllerType=0 controllerNumber=1 scan=8015	15.6837
>Cre09.g398850.t1.2	80857:2	2411	K.LGITPSGVDEPLLLALVK.A			918.051	2	1835.09	1835.09	0	3.1	106	Specific	454.3	284.66	284.66	8.72	2	1688	190808_SRamundo_Walter_UCSF_10170_MS9.60160.60160.2	controllerType=0 controllerNumber=1 scan=60160	64.9165
>Cre09.g398850.t1.2	01250:1	2411	R.DTGLSASDR.S			921.431	1	921.431	921.427	0	4.2	521	Specific	78.52	1.26	1.26	0.41	2	1688	190808_SRamundo_Walter_UCSF_10170_MS9.2016.2016.3	controllerType=0 controllerNumber=1 scan=2016	7.2271
>Cre05.g235750.t1.2	27671:3	2412	R.PISAFFGAGK[+14.016]AK.D		K[+14]	403.231	3	1207.68	1207.68	0	-5.3	5	Specific	230.47	23.22	23.22	0.96	2	18369	190808_SRamundo_Walter_UCSF_10170_MS9.21962.21962.3	controllerType=0 controllerNumber=1 scan=21962	29.1505
>Cre05.g235750.t1.2	18526:2	2412	R.TATATPGTVALGSAGR.S			715.885	2	1430.76	1430.76	0	2.6	315	Specific	473.63	203.55	203.55	8.85	2	18369	190808_SRamundo_Walter_UCSF_10170_MS9.15184.15184.2	controllerType=0 controllerNumber=1 scan=15184	22.5849
>Cre12.g491500.t1.2	49172:2	2413	K.LLAAPSVSYGSTDLYGR.G			885.46	2	1769.91	1769.91	0	3.3	365	Specific	469.91	318.58	318.58	8.72	1	11226	190808_SRamundo_Walter_UCSF_10170_MS9.37878.37878.2	controllerType=0 controllerNumber=1 scan=37878	44.4951
>Cre07.g317150.t1.2	12759:2	2414	R.AGSSTNVATGAGAAGGLSR.Y			802.905	2	1604.8	1604.8	0	2	276	Specific	348.83	155.16	155.16	6.15	1	6459	190808_SRamundo_Walter_UCSF_10170_MS9.10964.10964.2	controllerType=0 controllerNumber=1 scan=10964	18.6973
>Cre07.g317150.t1.2	12661:2	2414	R.AGSSTNVATGAGAAGGLSR.Y			802.904	2	1604.8	1604.8	0	1.2	276	Specific	476.58	255.21	255.21	8.69	1	6459	190808_SRamundo_Walter_UCSF_10170_MS9.10895.10895.2	controllerType=0 controllerNumber=1 scan=10895	18.6288
>Cre09.g403900.t1.2	72059:2	2415	R.AFFALNDADLQTAGISELSTR.K			1120.57	2	2240.12	2240.12	0	1.9	42	Specific	443.61	320.27	320.27	8.16	2	19511	190808_SRamundo_Walter_UCSF_10170_MS9.54211.54211.3	controllerType=0 controllerNumber=1 scan=54211	59.6124
>Cre09.g403900.t1.2	68093:4	2415	R.LEQLQQNLGNVLSQQQEIRQEIRDQGQFVR.V			899.477	4	3594.89	3594.87	0	3.7	97	Specific	269.45	60.09	60.09	1.75	2	19511	190808_SRamundo_Walter_UCSF_10170_MS9.51500.51500.4	controllerType=0 controllerNumber=1 scan=51500	57.2277
>Cre36.g759597.t1.1	13263:2	2416	R.LAAAAEGQDPVAASAR.A			749.39	2	1497.77	1497.77	0	4.5	648	Specific	526.4	234.65	234.65	8.8	1	10817	190808_SRamundo_Walter_UCSF_10170_MS9.11333.11333.2	controllerType=0 controllerNumber=1 scan=11333	19.0369
>Cre05.g243550.t1.2	27329:2	2417	K.AFSLLKAER.A			517.804	2	1034.6	1034.6	0	1.6	40	Specific	387.28	45.37	45.37	2.42	3	4874	190808_SRamundo_Walter_UCSF_10170_MS9.21714.21714.2	controllerType=0 controllerNumber=1 scan=21714	28.9198
>Cre05.g243550.t1.2	87290:3	2417	R.QQLALTAAIQAVAASLGDAGSATTAGGVGGGGTAALEK.G			1118.92	3	3354.76	3354.75	0	2.4	56	Specific	493.1	159.9	159.9	5.54	3	4874	190808_SRamundo_Walter_UCSF_10170_MS9.64614.64614.3	controllerType=0 controllerNumber=1 scan=64614	69.0044
>Cre05.g243550.t1.2	26288:2	2417	K.LDTTGSGQGPEQHSSLAPASPAMSDSGA.-			1328.6	2	2656.19	2656.18	0	2.3	190	CRagged	236.57	110.15	110.15	3.38	3	4874	190808_SRamundo_Walter_UCSF_10170_MS9.20936.20936.2	controllerType=0 controllerNumber=1 scan=20936	28.1663
>Cre14.g615100.t1.2	39503:2	2418	M.[+42.011]AANAAELGKDTPESTWK.Q		.[+42]	915.949	2	1830.89	1830.89	0	1.8	2	NRagged	544.62	356.78	356.78	8.64	1	6281	190808_SRamundo_Walter_UCSF_10170_MS9.30765.30765.2	controllerType=0 controllerNumber=1 scan=30765	37.7141
>Cre06.g278249.t1.1	58022:2	2419	R.VALVQPEGVLAAAAEK.I			783.451	2	1565.89	1565.89	0	3.2	379	Specific	443.57	209.32	209.32	8.76	1	153	190808_SRamundo_Walter_UCSF_10170_MS9.44424.44424.3	controllerType=0 controllerNumber=1 scan=44424	50.8442
>Cre06.g278249.t1.1	58040:2	2419	R.VALVQPEGVLAAAAEK.I			783.45	2	1565.89	1565.89	0	2.4	379	Specific	476.23	194.3	194.3	8.68	1	153	190808_SRamundo_Walter_UCSF_10170_MS9.44438.44438.2	controllerType=0 controllerNumber=1 scan=44438	50.8571
>Cre03.g184350.t1.1	30542:1	2420	R.GSSR.D			406.195	1	406.195	406.204	0	-23.3	385	Specific	66.57	66.57	66.57	0.78	4	6799	190808_SRamundo_Walter_UCSF_10170_MS9.24098.24098.3	controllerType=0 controllerNumber=1 scan=24098	31.2341
>Cre03.g184350.t1.1	38463:3	2420	K.AFDASALEGEDGKEQIAATAGQQQQQGAAQGK.A			1068.51	3	3203.52	3203.52	0	1.2	775	Specific	413.33	117.81	117.81	3.69	4	6799	190808_SRamundo_Walter_UCSF_10170_MS9.30007.30007.3	controllerType=0 controllerNumber=1 scan=30007	36.9779
>Cre03.g184350.t1.1	94583:4	2420	K.PQAVVTAAAPKAASGGGTIGAAAR[+14.016]PAAAAATSKR.S		R[+14]	758.672	4	3031.66	3031.68	0	-3.8	901	Specific	279.05	107.25	104.24	1.62	4	6799	190808_SRamundo_Walter_UCSF_10170_MS9.69762.69762.4	controllerType=0 controllerNumber=1 scan=69762	73.9021
>Cre03.g184350.t1.1	45120:3	2420	R.SAVAAAAPGAAPPPGLGSGAAPGQAVQGVIHR.G			935.174	3	2803.51	2803.5	0	4.6	981	Specific	452.53	141.42	141.42	6.49	4	6799	190808_SRamundo_Walter_UCSF_10170_MS9.34921.34921.3	controllerType=0 controllerNumber=1 scan=34921	41.6932
>Cre03.g184350.t1.1	45112:3	2420	R.SAVAAAAPGAAPPPGLGSGAAPGQAVQGVIHR.G			935.166	3	2803.48	2803.5	0	-4.4	981	Specific	490.63	208.34	208.34	6.2	4	6799	190808_SRamundo_Walter_UCSF_10170_MS9.34914.34914.3	controllerType=0 controllerNumber=1 scan=34914	41.687
>Cre16.g671350.t1.2	82644:2	2421	R.SLAAVDELIEQVVK.T			757.43	2	1513.85	1513.85	0	3.5	294	Specific	439.18	245.67	245.67	8.73	1	2585	190808_SRamundo_Walter_UCSF_10170_MS9.61413.61413.2	controllerType=0 controllerNumber=1 scan=61413	66.0475
>Cre16.g671350.t1.2	82622:2	2421	R.SLAAVDELIEQVVK.T			757.43	2	1513.85	1513.85	0	3.5	294	Specific	439.82	227.28	227.28	7.73	1	2585	190808_SRamundo_Walter_UCSF_10170_MS9.61399.61399.3	controllerType=0 controllerNumber=1 scan=61399	66.0349
>Cre03.g156500.t2.1	05096:2	2422	K.GFGNKPVQQEDAR.K			723.362	2	1445.72	1445.71	0	2.7	33	Specific	249.63	23.11	23.11	1.6	3	5373	190808_SRamundo_Walter_UCSF_10170_MS9.5349.5349.2	controllerType=0 controllerNumber=1 scan=5349	13.3101
>Cre03.g156500.t2.1	05089:2	2422	K.GFGNKPVQQEDAR.K			723.361	2	1445.72	1445.71	0	1.8	33	Specific	250.06	3.15	3.15	1.34	3	5373	190808_SRamundo_Walter_UCSF_10170_MS9.5344.5344.2	controllerType=0 controllerNumber=1 scan=5344	13.3061
>Cre03.g156500.t2.1	75642:4	2422	R.DLAALIATAQQAPEAVAAAAADRPGSGSSSGSSGAGASLPSAAAAHGK.G			1061.79	4	4244.12	4245.11	-1	2.3	257	Specific	387.06	73.93	73.93	2.64	3	5373	190808_SRamundo_Walter_UCSF_10170_MS9.56651.56651.4	controllerType=0 controllerNumber=1 scan=56651	61.7674
>Cre03.g156500.t2.1	53077:3	2422	K.TSLLLTALAHKD.-			428.251	3	1282.74	1282.74	0	1.1	445	CRagged	393.73	173.75	173.75	6.94	3	5373	190808_SRamundo_Walter_UCSF_10170_MS9.40749.40749.3	controllerType=0 controllerNumber=1 scan=40749	47.2572
>Cre17.g712600.t1.2	20684:2	2423	R.GGVNDAAPQPQIQVR.F			775.41	2	1549.81	1549.81	0	3.1	667	Specific	450.67	237.36	237.36	8.76	1	3528	190808_SRamundo_Walter_UCSF_10170_MS9.16782.16782.2	controllerType=0 controllerNumber=1 scan=16782	24.1371
>Cre17.g740950.t1.2	13623:2	2424	K.SSTATAVAEPPAAPAPK.R			783.413	2	1565.82	1565.82	0	0.8	203	Specific	398.13	227.84	227.84	7.31	1	804	190808_SRamundo_Walter_UCSF_10170_MS9.11592.11592.2	controllerType=0 controllerNumber=1 scan=11592	19.2851
>Cre17.g740950.t1.2	13540:2	2424	K.SSTATAVAEPPAAPAPK.R			783.415	2	1565.82	1565.82	0	3.2	203	Specific	412.9	248.12	248.12	7.56	1	804	190808_SRamundo_Walter_UCSF_10170_MS9.11531.11531.2	controllerType=0 controllerNumber=1 scan=11531	19.2283
>Cre17.g740950.t1.2	13449:2	2424	K.SSTATAVAEPPAAPAPK.R			783.413	2	1565.82	1565.82	0	1	203	Specific	462.21	281.23	281.23	8.62	1	804	190808_SRamundo_Walter_UCSF_10170_MS9.11464.11464.2	controllerType=0 controllerNumber=1 scan=11464	19.1529
>Cre02.g077550.t2.1	45801:2	2425	K.SVGFSTSSWNEPNTASYR.S			995.453	2	1989.9	1989.89	0	2.2	305	Specific	284.5	137.1	137.1	5.33	3	14445	190808_SRamundo_Walter_UCSF_10170_MS9.35404.35404.2	controllerType=0 controllerNumber=1 scan=35404	42.1453
>Cre02.g077550.t2.1	85542:2	2425	R.SLVVDNLNLVADDLGAVGLPLTVTVR.L			1332.26	2	2663.5	2663.5	0	2.2	323	Specific	222.33	44.28	44.28	2.38	3	14445	190808_SRamundo_Walter_UCSF_10170_MS9.63397.63397.2	controllerType=0 controllerNumber=1 scan=63397	67.8819
>Cre02.g077550.t2.1	57142:4	2425	K.YATSVSSGSAGDLNRPLAAGSLRDDLSVPSASPSDVQIR.V			979.999	4	3916.98	3916.96	0	3	772	Specific	337.45	55.43	55.43	1.93	3	14445	190808_SRamundo_Walter_UCSF_10170_MS9.43761.43761.3	controllerType=0 controllerNumber=1 scan=43761	50.1813
>Cre02.g077550.t2.1	57079:4	2425	K.YATSVSSGSAGDLNRPLAAGSLRDDLSVPSASPSDVQIR.V			979.998	4	3916.97	3916.96	0	1.8	772	Specific	420.33	106.48	106.48	3.72	3	14445	190808_SRamundo_Walter_UCSF_10170_MS9.43713.43713.4	controllerType=0 controllerNumber=1 scan=43713	50.1327
>Cre06.g304100.t1.2	10803:2	2426	R.SGTVPASAAPAPATAASASGK.A			885.459	2	1769.91	1769.9	0	4	336	Specific	334.83	165.17	165.17	6.39	1	14474	190808_SRamundo_Walter_UCSF_10170_MS9.9482.9482.2	controllerType=0 controllerNumber=1 scan=9482	17.1006
>Cre06.g304100.t1.2	11058:2	2426	R.SGTVPASAAPAPATAASASGK.A			885.458	2	1769.91	1769.9	0	3.8	336	Specific	463.24	245.7	245.7	8.69	1	14474	190808_SRamundo_Walter_UCSF_10170_MS9.9676.9676.2	controllerType=0 controllerNumber=1 scan=9676	17.3123
>Cre04.g222300.t1.1	93933:5	2427	K.AAAIAAELAAAAAAAAAAAATVGVVPLGNTKPVAPLPGPDMSGVPVPSTNFPPGLIPQLVK.E			1131.03	5	5651.14	5650.11	1	4.4	576	Specific	511.59	149.31	0.04	4.08	3	4715	190808_SRamundo_Walter_UCSF_10170_MS9.69297.69297.5	controllerType=0 controllerNumber=1 scan=69297	73.4468
>Cre04.g222300.t1.1	28347:2	2427	R.ERYTGPLNDGSFAGGQNVSK.Y			1049.01	2	2097	2097	0	2.1	719	Specific	134.56	18.88	18.88	0.66	3	4715	190808_SRamundo_Walter_UCSF_10170_MS9.22470.22470.2	controllerType=0 controllerNumber=1 scan=22470	29.6486
>Cre04.g222300.t1.1	32147:2	2427	R.YTGPLNDGSFAGGQNVSK.Y			906.434	2	1811.86	1811.86	0	2.9	721	Specific	262.52	149.84	149.84	5.97	3	4715	190808_SRamundo_Walter_UCSF_10170_MS9.25285.25285.2	controllerType=0 controllerNumber=1 scan=25285	32.3541
>Cre09.g398104.t1.1	69543:2	2428	R.ALELLALPQDGLPR.L			753.441	2	1505.87	1505.87	0	4.2	42	Specific	511.87	233.33	233.33	8.65	1	10035	190808_SRamundo_Walter_UCSF_10170_MS9.52506.52506.2	controllerType=0 controllerNumber=1 scan=52506	58.107
>Cre16.g655650.t1.1	80364:2	2429	T.HTGALGPDLPASGTAVSWEGSVVVR.T			1232.13	2	2463.24	2463.26	0	-7.7	111	NRagged	245.31	73.76	73.76	1.1	2	9276	190808_SRamundo_Walter_UCSF_10170_MS9.59819.59819.2	controllerType=0 controllerNumber=1 scan=59819	64.6085
>Cre16.g655650.t1.1	29505:2	2429	R.VGESAEALAAAQAANR.A			764.891	2	1528.77	1528.77	0	2.2	280	Specific	433.21	196.67	196.67	8.5	2	9276	190808_SRamundo_Walter_UCSF_10170_MS9.23335.23335.2	controllerType=0 controllerNumber=1 scan=23335	30.5066
>Cre02.g080900.t1.2	56337:2	2430	R.LLGLEIGAPEAGQGPK.C			775.434	2	1549.86	1549.86	0	1.2	165	Specific	411.36	203.18	203.18	8.35	1	17027	190808_SRamundo_Walter_UCSF_10170_MS9.43182.43182.2	controllerType=0 controllerNumber=1 scan=43182	49.6236
>Cre02.g080900.t1.2	56236:2	2430	R.LLGLEIGAPEAGQGPK.C			775.434	2	1549.86	1549.86	0	1.7	165	Specific	440.68	232.22	232.22	8.59	1	17027	190808_SRamundo_Walter_UCSF_10170_MS9.43113.43113.2	controllerType=0 controllerNumber=1 scan=43113	49.5624
>Cre02.g080900.t1.2	56550:2	2430	R.LLGLEIGAPEAGQGPK.C			775.434	2	1549.86	1549.86	0	1.2	165	Specific	451.63	215.35	215.35	8.59	1	17027	190808_SRamundo_Walter_UCSF_10170_MS9.43338.43338.2	controllerType=0 controllerNumber=1 scan=43338	49.7786
>Cre13.g591400.t1.1	30936:3	2431	R.TMSLSDQPLTSPHPYGGGGGGGGGGGGGSR.A			886.739	3	2658.2	2658.2	0	2.4	575	Specific	328.73	151.34	151.34	4.04	2	19164	190808_SRamundo_Walter_UCSF_10170_MS9.24389.24389.3	controllerType=0 controllerNumber=1 scan=24389	31.5068
>Cre13.g591400.t1.1	07297:2	2431	K.AAASEGGGELPR.R			557.779	2	1114.55	1114.55	0	2	667	Specific	425.99	120.45	120.45	5.42	2	19164	190808_SRamundo_Walter_UCSF_10170_MS9.6920.6920.2	controllerType=0 controllerNumber=1 scan=6920	14.6727
>Cre13.g591400.t1.1	07250:2	2431	K.AAASEGGGELPR.R			557.779	2	1114.55	1114.55	0	2.2	667	Specific	444.29	129.92	129.92	6.12	2	19164	190808_SRamundo_Walter_UCSF_10170_MS9.6885.6885.2	controllerType=0 controllerNumber=1 scan=6885	14.6437
>Cre03.g194200.t1.2	77661:3	2432	R.LSSQDVPTAYAYELEAATIVQSSQVVDAVHK.I			1107.23	3	3319.69	3319.67	0	5.8	330	Specific	523.07	252.63	252.63	7.02	2	1788	190808_SRamundo_Walter_UCSF_10170_MS9.58009.58009.3	controllerType=0 controllerNumber=1 scan=58009	62.9733
>Cre03.g194200.t1.2	10918:2	2432	K.IVGATAPVRA.-			477.791	2	954.574	954.573	0	1.5	361	CRagged	375.9	7.84	7.84	2.98	2	1788	190808_SRamundo_Walter_UCSF_10170_MS9.9567.9567.2	controllerType=0 controllerNumber=1 scan=9567	17.1825
>Cre07.g347800.t1.2	32991:2	2433	R.INYETNLSPAAVR.L			724.381	2	1447.76	1447.75	0	1.3	114	Specific	334.09	196.27	196.27	6.29	2	7384	190808_SRamundo_Walter_UCSF_10170_MS9.25931.25931.2	controllerType=0 controllerNumber=1 scan=25931	32.9773
>Cre07.g347800.t1.2	33068:2	2433	R.INYETNLSPAAVR.L			724.382	2	1447.76	1447.75	0	1.5	114	Specific	346.84	188.89	188.89	6.39	2	7384	190808_SRamundo_Walter_UCSF_10170_MS9.25987.25987.2	controllerType=0 controllerNumber=1 scan=25987	33.0282
>Cre07.g347800.t1.2	33029:2	2433	R.INYETNLSPAAVR.L			724.382	2	1447.76	1447.75	0	2.4	114	Specific	445.01	196.62	196.62	7.67	2	7384	190808_SRamundo_Walter_UCSF_10170_MS9.25957.25957.2	controllerType=0 controllerNumber=1 scan=25957	32.9995
>Cre07.g347800.t1.2	21039:2	2433	R.AVGGDDDALAAGSQTGSVAGAASK.-			1038.5	2	2075.99	2075.98	0	2.8	362	Specific	171.64	92.42	92.42	2.26	2	7384	190808_SRamundo_Walter_UCSF_10170_MS9.17048.17048.3	controllerType=0 controllerNumber=1 scan=17048	24.3985
>Cre06.g280300.t1.1	38462:2	2434	R.LTLAPGAAGALPR.S			604.362	2	1207.72	1207.72	0	1.7	498	Specific	492.3	176.63	176.63	8.79	2	5216	190808_SRamundo_Walter_UCSF_10170_MS9.30006.30006.2	controllerType=0 controllerNumber=1 scan=30006	36.9768
>Cre06.g280300.t1.1	66882:2	2434	R.LC[+71.037]VQMSGGMLDPAATQR.L		C[+71]	924.947	2	1848.89	1848.88	0	5.1	1325	Specific	87.12	2.2	2.2	0.62	2	5216	190808_SRamundo_Walter_UCSF_10170_MS9.50681.50681.3	controllerType=0 controllerNumber=1 scan=50681	56.5131
>Cre06.g305900.t1.1	26979:2	2435	R.NSSSGGPPADATGGQLLQER.Q			971.469	2	1941.93	1941.93	0	2.4	352	Specific	458.11	302.78	302.78	8.64	1	11127	190808_SRamundo_Walter_UCSF_10170_MS9.21441.21441.2	controllerType=0 controllerNumber=1 scan=21441	28.6549
>Cre13.g579566.t1.1	26239:2	2436	K.AAAAAAQAAAAQAATAAK.A			749.905	2	1498.8	1498.8	0	3.3	500	Specific	486.68	152.79	152.79	8.7	1	8912	190808_SRamundo_Walter_UCSF_10170_MS9.20897.20897.2	controllerType=0 controllerNumber=1 scan=20897	28.1238
>Cre12.g559350.t1.2	41827:2	2437	R.ATLSQQGNSMPTEVFAR.Q			918.951	2	1836.9	1836.89	0	2.5	218	Specific	433.94	292.7	292.7	8.62	1	792	190808_SRamundo_Walter_UCSF_10170_MS9.32485.32485.2	controllerType=0 controllerNumber=1 scan=32485	39.3885
>Cre09.g388986.t1.1	94233:3	2438	R.IADFVGGGSGGGGGGPGDVLALEPLGALGTGVAQAIAGVYGLR.H			1275.34	3	3824	3824	0	-0.4	451	Specific	433.74	30.21	30.21	1.6	2	11719	190808_SRamundo_Walter_UCSF_10170_MS9.69508.69508.3	controllerType=0 controllerNumber=1 scan=69508	73.6582
>Cre09.g388986.t1.1	48352:2	2438	R.VAAAASAADGAAGVAAAAAAVPASR.S			1019.54	2	2038.07	2038.07	0	2.8	926	Specific	384.65	203.83	203.83	8.26	2	11719	190808_SRamundo_Walter_UCSF_10170_MS9.37281.37281.3	controllerType=0 controllerNumber=1 scan=37281	43.9168
>Cre09.g388986.t1.1	48265:2	2438	R.VAAAASAADGAAGVAAAAAAVPASR.S			1019.54	2	2038.08	2038.07	0	3.8	926	Specific	427.89	197.43	197.43	8.32	2	11719	190808_SRamundo_Walter_UCSF_10170_MS9.37221.37221.2	controllerType=0 controllerNumber=1 scan=37221	43.8599
>Cre16.g661350.t1.2	70897:2	2439	R.AALAGYPTTLDQDLAALR.S			930.499	2	1859.99	1859.99	0	2.5	393	Specific	457.61	275.85	275.85	8.65	1	14682	190808_SRamundo_Walter_UCSF_10170_MS9.53419.53419.2	controllerType=0 controllerNumber=1 scan=53419	58.9025
>Cre09.g395621.t1.1	77271:2	2440	R.TLLQDN[+0.984]DPGGGEAGLPLGVLFSR.C		N[+1]	1164.11	2	2327.21	2327.19	0	9.4	6	Specific	304.63	146.19	146.19	5.3	2	10141	190808_SRamundo_Walter_UCSF_10170_MS9.57745.57745.2	controllerType=0 controllerNumber=1 scan=57745	62.7364
>Cre09.g395621.t1.1	11823:2	2440	R.NAMDAAASGAAPDPAAKR.T			842.909	2	1684.81	1684.81	0	2	142	Specific	212.73	56.36	56.36	1.6	2	10141	190808_SRamundo_Walter_UCSF_10170_MS9.10266.10266.2	controllerType=0 controllerNumber=1 scan=10266	17.9922
>Cre09.g395621.t1.1	11927:2	2440	R.NAMDAAASGAAPDPAAKR.T			842.908	2	1684.81	1684.81	0	1.1	142	Specific	325.6	152.57	152.57	5.36	2	10141	190808_SRamundo_Walter_UCSF_10170_MS9.10341.10341.2	controllerType=0 controllerNumber=1 scan=10341	18.0633
>Cre02.g075100.t1.2	15745:2	2441	K.QAAAGGETQADSSETEAEVAAR.L			1074.99	2	2148.97	2148.96	0	1.1	87	Specific	369.4	239.44	239.44	7.06	1	11364	190808_SRamundo_Walter_UCSF_10170_MS9.13141.13141.2	controllerType=0 controllerNumber=1 scan=13141	20.7007
>Cre02.g075100.t1.2	15653:2	2441	K.QAAAGGETQADSSETEAEVAAR.L			1074.99	2	2148.97	2148.96	0	0.7	87	Specific	486.49	313.12	313.12	8.59	1	11364	190808_SRamundo_Walter_UCSF_10170_MS9.13076.13076.2	controllerType=0 controllerNumber=1 scan=13076	20.6465
>Cre07.g340650.t1.2	14631:2	2442	K.VQGGPGAGGAAGAIGGGQQAPR.L			917.472	2	1833.94	1833.93	0	2.5	173	Specific	442.36	235.46	235.46	8.59	1	2905	190808_SRamundo_Walter_UCSF_10170_MS9.12328.12328.2	controllerType=0 controllerNumber=1 scan=12328	19.9764
>Cre16.g673550.t1.1	64360:3	2443	R.LLPFRTEYLDVPDVK.A			602.337	3	1804.99	1804.98	0	5.8	86	Specific	195.4	53.58	53.58	1.13	4	8908	190808_SRamundo_Walter_UCSF_10170_MS9.48935.48935.3	controllerType=0 controllerNumber=1 scan=48935	54.9676
>Cre16.g673550.t1.1	79830:3	2443	R.VAAHGVGVWNPSFDVAPGSLIEGIITEK.G			955.176	3	2863.51	2863.5	0	4.8	388	Specific	413.9	169.2	169.2	5.77	4	8908	190808_SRamundo_Walter_UCSF_10170_MS9.59470.59470.3	controllerType=0 controllerNumber=1 scan=59470	64.298
>Cre16.g673550.t1.1	18615:2	2443	R.GLVAGATYPR.L			502.781	2	1004.56	1004.55	0	3	582	Specific	364.33	92.96	92.96	3.72	4	8908	190808_SRamundo_Walter_UCSF_10170_MS9.15246.15246.3	controllerType=0 controllerNumber=1 scan=15246	22.6368
>Cre16.g673550.t1.1	18628:2	2443	R.GLVAGATYPR.L			502.782	2	1004.56	1004.55	0	3.6	582	Specific	365.83	53.6	53.6	2.54	4	8908	190808_SRamundo_Walter_UCSF_10170_MS9.15255.15255.2	controllerType=0 controllerNumber=1 scan=15255	22.6444
>Cre16.g673550.t1.1	18653:2	2443	R.GLVAGATYPR.L			502.781	2	1004.55	1004.55	0	2.6	582	Specific	391.83	96.41	96.41	3.76	4	8908	190808_SRamundo_Walter_UCSF_10170_MS9.15274.15274.2	controllerType=0 controllerNumber=1 scan=15274	22.6603
>Cre16.g673550.t1.1	67989:3	2443	K.ADNNHWTSPQLDADVAALQSDVAAK.V			879.762	3	2637.27	2637.25	0	6.5	645	Specific	252.78	19.75	19.75	0.98	4	8908	190808_SRamundo_Walter_UCSF_10170_MS9.51429.51429.3	controllerType=0 controllerNumber=1 scan=51429	57.1659
>Cre16.g673550.t1.1	68397:3	2443	K.ADNNHWTSPQLDADVAALQSDVAAK.V			879.76	3	2637.26	2637.25	0	3.9	645	Specific	272.71	17.08	17.08	1.38	4	8908	190808_SRamundo_Walter_UCSF_10170_MS9.51711.51711.3	controllerType=0 controllerNumber=1 scan=51711	57.4131
>Cre16.g686510.t2.1	20075:2	2444	R.LAHSAQAK.E			413.233	2	825.458	825.458	0	0.7	30	Specific	224.2	10.75	10.75	0.99	3	7880	190808_SRamundo_Walter_UCSF_10170_MS9.16318.16318.2	controllerType=0 controllerNumber=1 scan=16318	23.659
>Cre16.g686510.t2.1	15032:2	2444	R.GQQLEAAAEQPTVQQGSR.R			949.473	2	1897.94	1897.94	0	1.4	184	Specific	459.37	335.36	335.36	8.34	3	7880	190808_SRamundo_Walter_UCSF_10170_MS9.12636.12636.2	controllerType=0 controllerNumber=1 scan=12636	20.2553
>Cre16.g686510.t2.1	11833:2	2444	R.GQQLEAAAEQPTVQQGSRR.M			1027.52	2	2054.04	2054.04	0	0.4	184	Specific	165.37	23.05	23.05	0.9	3	7880	190808_SRamundo_Walter_UCSF_10170_MS9.10274.10274.2	controllerType=0 controllerNumber=1 scan=10274	18.0018
>Cre07.g338000.t1.2	64379:3	2445	R.EAGTLAEAPETSNPVDPDVLPQELLRK.Y			963.834	3	2889.49	2889.48	0	1.3	678	Specific	570.64	264.82	264.82	8.72	1	11166	190808_SRamundo_Walter_UCSF_10170_MS9.48947.48947.3	controllerType=0 controllerNumber=1 scan=48947	54.9778
>Cre05.g245350.t1.1	02351:3	2446	K.GGGSSSGAKPTGGSSSGGGGKPAQPR.T			729.358	3	2186.06	2186.05	0	2.4	326	Specific	544.9	339.17	339.17	8.69	1	13640	190808_SRamundo_Walter_UCSF_10170_MS9.3436.3436.3	controllerType=0 controllerNumber=1 scan=3436	11.8192
>Cre07.g346100.t1.1	33322:3	2447	K.QGQAQDGQEQARGQEADLQAAAAEAQR.R			942.445	3	2825.32	2825.32	0	2	271	Specific	389.65	125.68	125.68	4.13	1	18030	190808_SRamundo_Walter_UCSF_10170_MS9.26168.26168.3	controllerType=0 controllerNumber=1 scan=26168	33.1905
>Cre07.g346100.t1.1	33553:3	2447	K.QGQAQDGQEQARGQEADLQAAAAEAQR.R			942.447	3	2825.33	2825.32	0	3.4	271	Specific	586.23	251.37	251.37	8.6	1	18030	190808_SRamundo_Walter_UCSF_10170_MS9.26341.26341.3	controllerType=0 controllerNumber=1 scan=26341	33.3477
>Cre10.g420400.t1.1	57936:3	2448	R.LLEVVEGLGEGHFR.C			518.948	3	1554.83	1554.83	0	0.6	226	Specific	365.05	115.62	115.62	5.73	4	11060	190808_SRamundo_Walter_UCSF_10170_MS9.44358.44358.3	controllerType=0 controllerNumber=1 scan=44358	50.7742
>Cre10.g420400.t1.1	83426:3	2448	R.LRPLLGPLALVNELDPLER.A			710.09	3	2128.26	2128.25	0	3.3	809	Specific	231.17	117.89	117.89	3.81	4	11060	190808_SRamundo_Walter_UCSF_10170_MS9.61936.61936.3	controllerType=0 controllerNumber=1 scan=61936	66.5216
>Cre10.g420400.t1.1	48320:4	2448	R.LTSGWAAQAAPAPAAEGAPAPGLGVPGAAGSGPGRPAGGGGGGGAAGGGAAGGAAGGR.S			1147.57	4	4587.26	4587.26	0	0.3	948	Specific	355.37	29.55	29.55	1.57	4	11060	190808_SRamundo_Walter_UCSF_10170_MS9.37258.37258.4	controllerType=0 controllerNumber=1 scan=37258	43.8966
>Cre10.g420400.t1.1	56415:3	2448	R.SDGATDEVVRDVLLR.E			548.958	3	1644.86	1644.86	0	2.9	1006	Specific	192.11	32	32	1.14	4	11060	190808_SRamundo_Walter_UCSF_10170_MS9.43240.43240.2	controllerType=0 controllerNumber=1 scan=43240	49.679
>Cre17.g722650.t1.2	32799:2	2449	R.QLAVPAGVVVSK.T			584.36	2	1167.71	1167.71	0	2.5	62	Specific	435.95	194.31	194.31	8.55	1	19419	190808_SRamundo_Walter_UCSF_10170_MS9.25778.25778.2	controllerType=0 controllerNumber=1 scan=25778	32.8265
>Cre03.g206450.t1.2	09588:4	2450	R.QKAEEAAIGGPITSSGGHH.-			462.482	4	1846.91	1846.9	0	1.4	46	CRagged	193.98	117.38	117.38	2	1	17845	190808_SRamundo_Walter_UCSF_10170_MS9.8596.8596.2	controllerType=0 controllerNumber=1 scan=8596	16.2682
>Cre03.g206450.t1.2	09463:3	2450	R.QKAEEAAIGGPITSSGGHH.-			616.307	3	1846.91	1846.9	0	1.8	46	CRagged	545.67	305.21	305.21	8.51	1	17845	190808_SRamundo_Walter_UCSF_10170_MS9.8508.8508.3	controllerType=0 controllerNumber=1 scan=8508	16.1764
>Cre13.g588550.t1.2	40389:2	2451	R.VLDTLAEIQER.H			643.852	2	1286.7	1286.7	0	1.2	208	Specific	224.02	39.13	39.13	1.74	1	17149	190808_SRamundo_Walter_UCSF_10170_MS9.31411.31411.2	controllerType=0 controllerNumber=1 scan=31411	38.3369
>Cre13.g588550.t1.2	40605:2	2451	R.VLDTLAEIQER.H			643.852	2	1286.7	1286.7	0	1.8	208	Specific	464.53	187.52	187.52	8.55	1	17149	190808_SRamundo_Walter_UCSF_10170_MS9.31572.31572.2	controllerType=0 controllerNumber=1 scan=31572	38.4855
>Cre12.g557700.t1.2	67857:2	2452	R.TAVVDPAEEAPVVEALAAR.G			954.51	2	1908.01	1908.01	0	3.2	42	Specific	255.56	130.33	130.33	6.21	1	15154	190808_SRamundo_Walter_UCSF_10170_MS9.51343.51343.3	controllerType=0 controllerNumber=1 scan=51343	57.0906
>Cre12.g557700.t1.2	67685:2	2452	R.TAVVDPAEEAPVVEALAAR.G			954.51	2	1908.01	1908.01	0	2.3	42	Specific	411.89	246.74	246.74	8.54	1	15154	190808_SRamundo_Walter_UCSF_10170_MS9.51221.51221.2	controllerType=0 controllerNumber=1 scan=51221	56.9842
>Cre13.g564000.t1.2	47172:2	2453	R.WTLAPAGEEQATAAGQQLGK.A			1014.02	2	2027.02	2027.02	0	2	37	Specific	464.64	319.32	319.32	8.55	1	7280	190808_SRamundo_Walter_UCSF_10170_MS9.36424.36424.2	controllerType=0 controllerNumber=1 scan=36424	43.1312
>Cre19.g750447.t1.1	62995:2	2454	R.QAALQAALR.N			471.284	2	941.561	941.553	0	8.5	172	Specific	219.13	38.9	38.9	0.39	3	6812	190808_SRamundo_Walter_UCSF_10170_MS9.47994.47994.2	controllerType=0 controllerNumber=1 scan=47994	54.1496
>Cre19.g750447.t1.1	33826:2	2454	R.ASALSPEPLDAATGQAPAAR.I			947.49	2	1893.97	1893.97	0	3.7	780	Specific	349.22	193.98	193.98	7.15	3	6812	190808_SRamundo_Walter_UCSF_10170_MS9.26549.26549.2	controllerType=0 controllerNumber=1 scan=26549	33.5461
>Cre19.g750447.t1.1	33760:2	2454	R.ASALSPEPLDAATGQAPAAR.I			947.489	2	1893.97	1893.97	0	1.8	780	Specific	441.81	280.73	280.73	8.54	3	6812	190808_SRamundo_Walter_UCSF_10170_MS9.26499.26499.2	controllerType=0 controllerNumber=1 scan=26499	33.4954
>Cre19.g750447.t1.1	91835:2	2454	R.WLLAAAAAGN[+0.984]TAVSIR.R		N[+1]	793.438	2	1585.87	1585.87	0	-0.8	1046	Specific	185.17	58.19	58.19	1.35	3	6812	190808_SRamundo_Walter_UCSF_10170_MS9.67806.67806.3	controllerType=0 controllerNumber=1 scan=67806	72.0273
>Cre02.g119450.t1.2	35750:2	2455	R.GGIGAAGAEASAAAGSAGAYAAK.V			925.457	2	1849.91	1849.9	0	1.5	109	Specific	485.63	295.79	295.79	8.66	1	13246	190808_SRamundo_Walter_UCSF_10170_MS9.27996.27996.2	controllerType=0 controllerNumber=1 scan=27996	35.0184
>Cre06.g306650.t2.1	54824:2	2456	R.GM[+15.995]SAPIPAFLR.T		M[+16]	588.317	2	1175.63	1175.62	0	1.6	442	Specific	413.57	166.25	166.25	6.64	2	3173	190808_SRamundo_Walter_UCSF_10170_MS9.42070.42070.3	controllerType=0 controllerNumber=1 scan=42070	48.5727
>Cre06.g306650.t2.1	59754:3	2456	R.AAGGLFGPAWGGGGGGDGGGGGNSGGRDGEGEYVKIG.-			1069.82	3	3207.44	3207.45	0	-1.1	490	CRagged	500.58	91.56	91.56	3.99	2	3173	190808_SRamundo_Walter_UCSF_10170_MS9.45663.45663.3	controllerType=0 controllerNumber=1 scan=45663	52.0119
>gi|33342464|tpg|DAA01543.1| TPA_inf: ribosomal protein S11 (chloroplast) [Chlamydomonas reinhardtii]	11364:2	2457	K.ILVTGPGQGR.E			499.293	2	997.58	997.579	0	0.9	85	Specific	465.36	201.32	201.32	7.81	2	10	190808_SRamundo_Walter_UCSF_10170_MS9.9909.9909.2	controllerType=0 controllerNumber=1 scan=9909	17.5762
>gi|33342464|tpg|DAA01543.1| TPA_inf: ribosomal protein S11 (chloroplast) [Chlamydomonas reinhardtii]	31868:2	2457	R.ESAIREIFK.A			546.807	2	1092.61	1092.6	0	2.1	95	Specific	345.91	49.73	49.73	1.96	2	10	190808_SRamundo_Walter_UCSF_10170_MS9.25078.25078.2	controllerType=0 controllerNumber=1 scan=25078	32.152
>Cre06.g285850.t2.1	06997:2	2458	R.SAAAEVGAGAGAAGGHEATAAK.R			912.949	2	1824.89	1824.88	0	4.1	176	Specific	399.65	224.57	224.57	7.29	1	5519	190808_SRamundo_Walter_UCSF_10170_MS9.6707.6707.2	controllerType=0 controllerNumber=1 scan=6707	14.4844
>Cre06.g285850.t2.1	06973:2	2458	R.SAAAEVGAGAGAAGGHEATAAK.R			912.945	2	1824.88	1824.88	0	0.1	176	Specific	441.34	216.08	216.08	7.24	1	5519	190808_SRamundo_Walter_UCSF_10170_MS9.6689.6689.2	controllerType=0 controllerNumber=1 scan=6689	14.4677
>Cre06.g285850.t2.1	06878:3	2458	R.SAAAEVGAGAGAAGGHEATAAK.R			608.968	3	1824.89	1824.88	0	2.9	176	Specific	459.47	293.1	293.1	8.54	1	5519	190808_SRamundo_Walter_UCSF_10170_MS9.6625.6625.3	controllerType=0 controllerNumber=1 scan=6625	14.4158
>Cre07.g347500.t1.1	37733:3	2459	R.FAALAAAFRQQR.Q			450.586	3	1349.74	1349.74	0	-0.7	849	Specific	234.45	10.98	10.98	1.14	2	3715	190808_SRamundo_Walter_UCSF_10170_MS9.29473.29473.3	controllerType=0 controllerNumber=1 scan=29473	36.4794
>Cre07.g347500.t1.1	27872:2	2459	R.SYGSDYDGSGGGVDLGGEQGAAGGR.A			1144.99	2	2288.97	2288.97	0	0.9	985	Specific	469.86	223.41	223.41	8.49	2	3715	190808_SRamundo_Walter_UCSF_10170_MS9.22107.22107.2	controllerType=0 controllerNumber=1 scan=22107	29.2892
>Cre15.g638950.t1.1	98840:4	2460	R.SPDLLAAIEAAVAAVQATGSTTSSLQEQVAEALQR.L			874.966	4	3496.84	3496.81	0	8.4	710	Specific	638.06	407.8	407.8	8.67	1	15539	190808_SRamundo_Walter_UCSF_10170_MS9.72767.72767.4	controllerType=0 controllerNumber=1 scan=72767	76.8056
>Cre02.g141506.t1.1	45028:2	2461	K.LMVDVAPNLDPK.N			656.355	2	1311.7	1311.7	0	4.4	327	Specific	495.33	227.04	227.04	8.52	1	19587	190808_SRamundo_Walter_UCSF_10170_MS9.34851.34851.2	controllerType=0 controllerNumber=1 scan=34851	41.6256
>Cre09.g403145.t1.1	67418:2	2462	R.AAVNTWLQGIPSGTTATLPR.Q			1027.56	2	2054.11	2054.1	0	1.2	277	Specific	213.7	83.86	83.86	3.55	2	10489	190808_SRamundo_Walter_UCSF_10170_MS9.51043.51043.2	controllerType=0 controllerNumber=1 scan=51043	56.8299
>Cre09.g403145.t1.1	67240:2	2462	R.AAVNTWLQGIPSGTTATLPR.Q			1027.56	2	2054.11	2054.1	0	5.7	277	Specific	404.91	249.05	249.05	7.48	2	10489	190808_SRamundo_Walter_UCSF_10170_MS9.50921.50921.2	controllerType=0 controllerNumber=1 scan=50921	56.7239
>Cre09.g403145.t1.1	41176:2	2462	R.AFQAADVEWR.R			596.793	2	1192.58	1192.57	0	3.1	315	Specific	295.66	8.07	8.07	1.73	2	10489	190808_SRamundo_Walter_UCSF_10170_MS9.32001.32001.3	controllerType=0 controllerNumber=1 scan=32001	38.9156
>Cre09.g403145.t1.1	41191:2	2462	R.AFQAADVEWR.R			596.792	2	1192.58	1192.57	0	1.4	315	Specific	311.83	39.69	39.69	2.31	2	10489	190808_SRamundo_Walter_UCSF_10170_MS9.32013.32013.2	controllerType=0 controllerNumber=1 scan=32013	38.9276
>Cre12.g550900.t1.2	72310:3	2463	R.DSYLQPYYRDVLAQLR.V			667.347	3	2000.03	2000.02	0	1.4	1079	Specific	152.39	39.85	39.85	0.99	3	16217	190808_SRamundo_Walter_UCSF_10170_MS9.54372.54372.2	controllerType=0 controllerNumber=1 scan=54372	59.7544
>Cre12.g550900.t1.2	87351:3	2463	R.VGPPLLLVVEDLDLDPAAR.Q			668.048	3	2002.13	2002.12	0	3.9	1095	Specific	344.94	212.59	212.59	6.31	3	16217	190808_SRamundo_Walter_UCSF_10170_MS9.64658.64658.3	controllerType=0 controllerNumber=1 scan=64658	69.0457
>Cre12.g550900.t1.2	87363:3	2463	R.VGPPLLLVVEDLDLDPAAR.Q			668.046	3	2002.12	2002.12	0	1.1	1095	Specific	463.86	242.13	242.13	8.2	3	16217	190808_SRamundo_Walter_UCSF_10170_MS9.64668.64668.3	controllerType=0 controllerNumber=1 scan=64668	69.0551
>Cre12.g550900.t1.2	21597:2	2463	K.GGVGAYSSALQR.A			583.303	2	1165.6	1165.6	0	2	1275	Specific	233.46	15.58	15.58	1.61	3	16217	190808_SRamundo_Walter_UCSF_10170_MS9.17455.17455.2	controllerType=0 controllerNumber=1 scan=17455	24.7893
>gi|28269761|tpg|DAA00939.1| TPA_inf: photosystem I assembly protein ycf4 (chloroplast) [Chlamydomonas reinhardtii]	63316:2	2464	R.EIPLTGIGQPLTLK.E			740.445	2	1479.88	1479.88	0	3.5	165	Specific	390.99	233.28	233.28	8.47	1	43	190808_SRamundo_Walter_UCSF_10170_MS9.48223.48223.3	controllerType=0 controllerNumber=1 scan=48223	54.3485
>Cre01.g040100.t1.2	32343:2	2465	M.[+42.011]AAHAPYIMPDGR.S		.[+42]	670.826	2	1340.65	1340.64	0	2.6	2	NRagged	353.85	178.6	178.6	6.84	2	17160	190808_SRamundo_Walter_UCSF_10170_MS9.25435.25435.2	controllerType=0 controllerNumber=1 scan=25435	32.4944
>Cre01.g040100.t1.2	51391:3	2465	R.GKDLQFAQLLR.Q			430.251	3	1288.74	1288.74	0	1.8	37	Specific	314.3	37.55	37.55	3.05	2	17160	190808_SRamundo_Walter_UCSF_10170_MS9.39494.39494.3	controllerType=0 controllerNumber=1 scan=39494	46.0257
>Cre07.g325950.t1.2	10990:2	2466	R.AATAAAAAPSAGQETHVTSAPAAER.G			1154.07	2	2307.14	2307.13	0	2.2	302	Specific	485.18	250.99	250.99	8.52	1	6149	190808_SRamundo_Walter_UCSF_10170_MS9.9620.9620.2	controllerType=0 controllerNumber=1 scan=9620	17.2439
>Cre14.g614500.t1.1	14941:2	2467	R.EIAPAAGANAAAGDGADAGTEAR.A			1013.98	2	2026.95	2026.94	0	6.1	222	Specific	561.56	417.43	417.43	8.57	1	6216	190808_SRamundo_Walter_UCSF_10170_MS9.12566.12566.2	controllerType=0 controllerNumber=1 scan=12566	20.1969
>Cre07.g328850.t1.2	20013:2	2468	K.ALSQAATPEPPTPSANAPAR.A			974.003	2	1947	1946.99	0	2.8	566	Specific	360.03	207.55	207.55	8.39	2	17314	190808_SRamundo_Walter_UCSF_10170_MS9.16269.16269.2	controllerType=0 controllerNumber=1 scan=16269	23.6131
>Cre07.g328850.t1.2	20298:2	2468	K.ALSQAATPEPPTPSANAPAR.A			974.001	2	1946.99	1946.99	0	0.8	566	Specific	423.13	223.98	223.98	8.49	2	17314	190808_SRamundo_Walter_UCSF_10170_MS9.16485.16485.2	controllerType=0 controllerNumber=1 scan=16485	23.8365
>Cre07.g328850.t1.2	27902:2	2468	T.PEPPTPSAN[+0.984]APAR.A		N[+1]	653.324	2	1305.64	1305.64	0	-2.1	573	NRagged	248.01	36.93	36.93	0.93	2	17314	190808_SRamundo_Walter_UCSF_10170_MS9.22128.22128.2	controllerType=0 controllerNumber=1 scan=22128	29.3113
>Cre02.g097950.t1.2	43189:3	2469	R.SSAATGTDTAFGDDAYASTHDTGVGPDGDAAAAVGATPR.V			1208.87	3	3624.6	3624.6	0	1.8	180	Specific	595.43	258.87	258.87	8.63	2	8857	190808_SRamundo_Walter_UCSF_10170_MS9.33480.33480.2	controllerType=0 controllerNumber=1 scan=33480	40.3164
>Cre02.g097950.t1.2	00597:1	2469	K.QGSVK.A			518.294	1	518.294	518.293	0	2	227	Specific	185.04	13.14	13.14	0.29	2	8857	190808_SRamundo_Walter_UCSF_10170_MS9.1351.1351.2	controllerType=0 controllerNumber=1 scan=1351	5.7269
>Cre02.g091100.t1.2	46995:2	2470	K.YIEELWR.K			504.763	2	1008.52	1008.51	0	2.9	34	Specific	302.86	61.24	61.24	2.78	4	15847	190808_SRamundo_Walter_UCSF_10170_MS9.36294.36294.2	controllerType=0 controllerNumber=1 scan=36294	43.0077
>Cre02.g091100.t1.2	27724:2	2470	K.GIVYGKPVNQGITQLKPAR.N			1020.1	2	2039.18	2039.18	0	4.2	106	Specific	357.04	279.02	279.02	6.85	4	15847	190808_SRamundo_Walter_UCSF_10170_MS9.22001.22001.2	controllerType=0 controllerNumber=1 scan=22001	29.1842
>Cre02.g091100.t1.2	30961:3	2470	K.GIVYGKPVN[+0.984]QGITQLKPAR.N		N[+1]	680.727	3	2040.17	2040.16	0	2.5	106	Specific	344.5	137.03	137.03	5.7	4	15847	190808_SRamundo_Walter_UCSF_10170_MS9.24407.24407.3	controllerType=0 controllerNumber=1 scan=24407	31.5218
>Cre02.g091100.t1.2	05592:2	2470	R.NSLSLRR.F			423.252	2	845.496	845.495	0	1.1	224	Specific	288.26	12.43	12.43	0.99	4	15847	190808_SRamundo_Walter_UCSF_10170_MS9.5704.5704.2	controllerType=0 controllerNumber=1 scan=5704	13.6014
>Cre06.g252100.t1.2	98996:3	2471	R.LASTAPAEAEADAQAGLLSNALGAN[+0.984]PAGLVMLGPAAALSVLQALTAR.L		N[+1]	1476.79	3	4428.37	4428.34	0	4.7	926	Specific	291.27	44.1	36.33	1.45	2	16846	190808_SRamundo_Walter_UCSF_10170_MS9.72870.72870.3	controllerType=0 controllerNumber=1 scan=72870	76.8979
>Cre06.g252100.t1.2	50558:3	2471	R.LVSAAVLEAAEEEGRGQQDAR.S			733.708	3	2199.11	2199.1	0	3.8	1361	Specific	518.86	348.22	348.22	8.71	2	16846	190808_SRamundo_Walter_UCSF_10170_MS9.38888.38888.5	controllerType=0 controllerNumber=1 scan=38888	45.4467
>Cre12.g508900.t1.2	59820:2	2472	K.TLGPPSEEDLGFITSSK.A			889.449	2	1777.89	1777.89	0	3	260	Specific	451.15	110.53	110.53	6.89	1	12061	190808_SRamundo_Walter_UCSF_10170_MS9.45714.45714.2	controllerType=0 controllerNumber=1 scan=45714	52.0582
>Cre12.g508900.t1.2	60123:2	2472	K.TLGPPSEEDLGFITSSK.A			889.45	2	1777.89	1777.89	0	3.6	260	Specific	536.38	118.03	118.03	8.46	1	12061	190808_SRamundo_Walter_UCSF_10170_MS9.45931.45931.2	controllerType=0 controllerNumber=1 scan=45931	52.2626
>Cre01.g023300.t1.2	85889:3	2473	R.DLALIEALLSSAAEK.G			515.292	3	1543.86	1543.86	0	2	381	Specific	514.5	287.41	287.41	8.47	1	18290	190808_SRamundo_Walter_UCSF_10170_MS9.63633.63633.3	controllerType=0 controllerNumber=1 scan=63633	68.0959
>Cre01.g038650.t1.2	33851:3	2474	R.ERDPSTSLLFR.N			440.902	3	1320.69	1320.69	0	0.9	25	Specific	281.06	68.11	68.11	3.29	4	1720	190808_SRamundo_Walter_UCSF_10170_MS9.26569.26569.3	controllerType=0 controllerNumber=1 scan=26569	33.5638
>Cre01.g038650.t1.2	17479:3	2474	K.TTTTEDLRHYAER.Y			531.594	3	1592.77	1592.77	0	1.3	40	Specific	234.27	67.35	67.35	1.69	4	1720	190808_SRamundo_Walter_UCSF_10170_MS9.14405.14405.3	controllerType=0 controllerNumber=1 scan=14405	21.8493
>Cre01.g038650.t1.2	41855:3	2474	R.YGPIRDIYLPK.D			445.588	3	1334.75	1334.75	0	2	53	Specific	184.03	34.43	34.43	1.11	4	1720	190808_SRamundo_Walter_UCSF_10170_MS9.32508.32508.4	controllerType=0 controllerNumber=1 scan=32508	39.4125
>Cre01.g038650.t1.2	42002:3	2474	R.YGPIRDIYLPK.D			445.588	3	1334.75	1334.75	0	1.1	53	Specific	317.65	118.02	118.02	5.15	4	1720	190808_SRamundo_Walter_UCSF_10170_MS9.32618.32618.3	controllerType=0 controllerNumber=1 scan=32618	39.5168
>Cre01.g038650.t1.2	07285:2	2474	K.DFQTGEPR.G			475.223	2	949.439	949.437	0	2.2	64	Specific	349.49	44.54	44.54	2.14	4	1720	190808_SRamundo_Walter_UCSF_10170_MS9.6911.6911.2	controllerType=0 controllerNumber=1 scan=6911	14.6657
>Cre02.g095080.t1.1	62172:2	2475	R.IVSGPATFVPGPLESVSR.V			906.999	2	1812.99	1812.99	0	2.8	144	Specific	199.25	66.73	66.73	2.91	1	18044	190808_SRamundo_Walter_UCSF_10170_MS9.47416.47416.2	controllerType=0 controllerNumber=1 scan=47416	53.6339
>Cre02.g095080.t1.1	61964:2	2475	R.IVSGPATFVPGPLESVSR.V			906.998	2	1812.99	1812.99	0	1.8	144	Specific	420.5	225.32	225.32	8.49	1	18044	190808_SRamundo_Walter_UCSF_10170_MS9.47267.47267.2	controllerType=0 controllerNumber=1 scan=47267	53.5018
>Cre03.g175250.t2.1	38049:2	2476	K.VSNEVDPTDPSLPLTR.Q			870.449	2	1739.89	1739.88	0	5.7	348	Specific	278.02	144.62	144.62	4.91	2	10755	190808_SRamundo_Walter_UCSF_10170_MS9.29700.29700.3	controllerType=0 controllerNumber=1 scan=29700	36.6817
>Cre03.g175250.t2.1	38009:2	2476	K.VSNEVDPTDPSLPLTR.Q			870.448	2	1739.89	1739.88	0	4.1	348	Specific	338.06	97.51	97.51	5.3	2	10755	190808_SRamundo_Walter_UCSF_10170_MS9.29670.29670.2	controllerType=0 controllerNumber=1 scan=29670	36.6546
>Cre03.g175250.t2.1	37879:2	2476	K.VSNEVDPTDPSLPLTR.Q			870.445	2	1739.88	1739.88	0	1.4	348	Specific	404.73	244.88	244.88	8.36	2	10755	190808_SRamundo_Walter_UCSF_10170_MS9.29577.29577.2	controllerType=0 controllerNumber=1 scan=29577	36.5713
>Cre03.g175250.t2.1	97756:2	2476	K.VSNEVDPTDPSLPLTRQRIAEAR.K			1282.67	2	2564.34	2564.34	0	-1.7	348	Specific	213.34	35.84	35.84	0.11	2	10755	190808_SRamundo_Walter_UCSF_10170_MS9.72033.72033.2	controllerType=0 controllerNumber=1 scan=72033	76.1213
>Cre07.g343850.t1.2	13343:2	2477	R.SAAAAVAEAAAK.G			515.781	2	1030.55	1030.55	0	1.8	214	Specific	580.86	77.79	77.79	8.46	1	451	190808_SRamundo_Walter_UCSF_10170_MS9.11384.11384.2	controllerType=0 controllerNumber=1 scan=11384	19.0781
>Cre11.g477250.t1.1	54239:3	2478	R.GATADDGAVAADKPLAEILR.E			652.015	3	1954.03	1954.02	0	2.8	76	Specific	334.61	165.37	165.37	6.43	3	9125	190808_SRamundo_Walter_UCSF_10170_MS9.41597.41597.3	controllerType=0 controllerNumber=1 scan=41597	48.0779
>Cre11.g477250.t1.1	17279:3	2478	R.ERGSEAPATADAAAAATTGTAGGASGASASPR.G			930.111	3	2788.32	2788.31	0	3.4	159	Specific	221.57	22.67	22.67	1.36	3	9125	190808_SRamundo_Walter_UCSF_10170_MS9.14266.14266.3	controllerType=0 controllerNumber=1 scan=14266	21.7322
>Cre11.g477250.t1.1	74621:4	2478	K.VGVPSVVAAAVLAAPKPLIKPLVK.I			585.132	4	2337.51	2337.5	0	2.8	207	Specific	182.1	182.1	182.1	3.03	3	9125	190808_SRamundo_Walter_UCSF_10170_MS9.55945.55945.4	controllerType=0 controllerNumber=1 scan=55945	61.1436
>Cre05.g237950.t1.1	65786:3	2479	S.GGSASGMGSGGGGGSGIGSQERAAGPVDANGLR.L			944.444	3	2831.32	2831.31	0	2.7	875	NRagged	264.02	0.85	0.85	0.62	3	7138	190808_SRamundo_Walter_UCSF_10170_MS9.49931.49931.2	controllerType=0 controllerNumber=1 scan=49931	55.8595
>Cre05.g237950.t1.1	39972:2	2479	K.ASPLSTADSPAVAASAGASPAPAIGR.S			1147.09	2	2293.18	2293.18	0	-0.2	1167	Specific	481.31	274.9	274.9	7.8	3	7138	190808_SRamundo_Walter_UCSF_10170_MS9.31103.31103.2	controllerType=0 controllerNumber=1 scan=31103	38.0263
>Cre05.g237950.t1.1	83786:2	2479	R.DLEIINNLIGALK.T			713.421	2	1425.83	1425.83	0	2.6	1281	Specific	209.52	60.2	60.2	2.04	3	7138	190808_SRamundo_Walter_UCSF_10170_MS9.62188.62188.3	controllerType=0 controllerNumber=1 scan=62188	66.752
>Cre07.g325754.t1.1	36402:2	2480	K.AAIYAAPGVGTVPAASAGASAPQTASTK.A			1243.65	2	2486.3	2486.29	0	3.7	27	Specific	481.7	293.64	293.64	8.59	1	17983	190808_SRamundo_Walter_UCSF_10170_MS9.28471.28471.2	controllerType=0 controllerNumber=1 scan=28471	35.4726
>Cre05.g246553.t2.1	79452:2	2481	R.VGVPADTLFPLWPPVR.T			882.499	2	1763.99	1763.98	0	3.3	22	Specific	392.03	276.31	276.31	8.32	1	6420	190808_SRamundo_Walter_UCSF_10170_MS9.59220.59220.2	controllerType=0 controllerNumber=1 scan=59220	64.0759
>Cre08.g379300.t1.1	46830:2	2482	R.GSSGSGSGFVSSPGGVNLDLQR.S			1033	2	2065	2064.99	0	1.4	1229	Specific	491.04	300.74	300.74	8.59	1	2505	190808_SRamundo_Walter_UCSF_10170_MS9.36172.36172.2	controllerType=0 controllerNumber=1 scan=36172	42.8846
>Cre01.g048050.t1.2	48911:2	2483	R.VAMLQPPPAVAPAEGSLDGK.A			974.519	2	1948.03	1948.02	0	4.9	134	Specific	230.41	47.79	47.79	2.4	2	10143	190808_SRamundo_Walter_UCSF_10170_MS9.37680.37680.2	controllerType=0 controllerNumber=1 scan=37680	44.2743
>Cre01.g048050.t1.2	48975:2	2483	R.VAMLQPPPAVAPAEGSLDGK.A			974.518	2	1948.03	1948.02	0	4	134	Specific	243.96	82.73	82.73	4.24	2	10143	190808_SRamundo_Walter_UCSF_10170_MS9.37726.37726.2	controllerType=0 controllerNumber=1 scan=37726	44.3166
>Cre01.g048050.t1.2	37401:2	2483	R.LLIEEVAAR.H			507.304	2	1013.6	1013.6	0	1.9	368	Specific	414.57	92.7	92.7	5.46	2	10143	190808_SRamundo_Walter_UCSF_10170_MS9.29232.29232.2	controllerType=0 controllerNumber=1 scan=29232	36.2511
>Cre03.g188750.t1.1	61821:3	2484	R.VIDFVESGKIPLDQIR.F			610.345	3	1829.02	1829.02	0	2.3	370	Specific	443.44	208.58	208.58	7.48	1	1007	190808_SRamundo_Walter_UCSF_10170_MS9.47168.47168.3	controllerType=0 controllerNumber=1 scan=47168	53.4141
>Cre03.g188750.t1.1	61842:3	2484	R.VIDFVESGKIPLDQIR.F			610.346	3	1829.02	1829.02	0	3.3	370	Specific	472.45	266.23	266.23	8.42	1	1007	190808_SRamundo_Walter_UCSF_10170_MS9.47184.47184.3	controllerType=0 controllerNumber=1 scan=47184	53.4283
>Cre13.g590300.t1.1	41742:2	2485	K.AFIEPDLQTAHLR.I			755.906	2	1510.81	1510.8	0	2.7	232	Specific	359.89	147.53	147.53	6.69	2	7484	190808_SRamundo_Walter_UCSF_10170_MS9.32423.32423.2	controllerType=0 controllerNumber=1 scan=32423	39.3255
>Cre13.g590300.t1.1	34019:2	2485	R.FVQLLGR.D			416.756	2	832.505	832.504	0	1.4	417	Specific	334.74	94.26	94.26	3.06	2	7484	190808_SRamundo_Walter_UCSF_10170_MS9.26704.26704.2	controllerType=0 controllerNumber=1 scan=26704	33.706
>Cre16.g665600.t1.2	39783:2	2486	K.ILQNLQGGPNIIK.L			704.421	2	1407.84	1407.83	0	2.3	87	Specific	390.87	177.09	177.09	8.34	1	6095	190808_SRamundo_Walter_UCSF_10170_MS9.30968.30968.2	controllerType=0 controllerNumber=1 scan=30968	37.9074
>Cre02.g095074.t1.1	39414:3	2487	R.AWGQGGGSGGPGADAATLASIHQR.W			741.362	3	2222.07	2222.07	0	0.7	474	Specific	497.43	329.67	329.67	8.46	2	15710	190808_SRamundo_Walter_UCSF_10170_MS9.30691.30691.3	controllerType=0 controllerNumber=1 scan=30691	37.622
>Cre02.g095074.t1.1	86584:4	2487	R.GLMNVTPALAAAAAAATAAAGAAAGGGGAGGGGGGGPGL.-			741.373	4	2962.47	2962.48	0	-3.1	1294	CRagged	238.72	53.1	53.1	0.76	2	15710	190808_SRamundo_Walter_UCSF_10170_MS9.64131.64131.4	controllerType=0 controllerNumber=1 scan=64131	68.5608
>Cre09.g387875.t1.1	55670:3	2488	R.ILYSSVVYPHNYGFVPK.T			661.686	3	1983.04	1983.04	0	3.1	53	Specific	300.71	181.35	181.35	5.87	2	8455	190808_SRamundo_Walter_UCSF_10170_MS9.42694.42694.3	controllerType=0 controllerNumber=1 scan=42694	49.1564
>Cre09.g387875.t1.1	33137:3	2488	K.DSLNMYQEHYVPR.K			551.257	3	1651.76	1651.75	0	2.4	173	Specific	288.7	79.7	79.7	3.78	2	8455	190808_SRamundo_Walter_UCSF_10170_MS9.26037.26037.3	controllerType=0 controllerNumber=1 scan=26037	33.0732
>Cre12.g489153.t1.1	00286:2	2489	R.SKEQVTR.E			424.236	2	847.465	847.463	0	1.6	55	Specific	412.05	42.5	42.5	1.74	5	17988	190808_SRamundo_Walter_UCSF_10170_MS9.622.622.2	controllerType=0 controllerNumber=1 scan=622	2.4391
>Cre12.g489153.t1.1	00206:2	2489	R.SKEQVTR.E			424.236	2	847.464	847.463	0	1.1	55	Specific	418.56	52.09	52.09	1.97	5	17988	190808_SRamundo_Walter_UCSF_10170_MS9.401.401.2	controllerType=0 controllerNumber=1 scan=401	1.4301
>Cre12.g489153.t1.1	17217:2	2489	R.EYTIHLSK.R			495.767	2	990.527	990.525	0	1.9	62	Specific	397.45	120.12	120.12	4.51	5	17988	190808_SRamundo_Walter_UCSF_10170_MS9.14224.14224.2	controllerType=0 controllerNumber=1 scan=14224	21.6974
>Cre12.g489153.t1.1	14301:2	2489	K.VM[+15.995]GTSDVRLDVK.L		M[+16]	668.351	2	1335.7	1335.69	0	1.4	94	Specific	339.64	99.64	99.64	3.46	5	17988	190808_SRamundo_Walter_UCSF_10170_MS9.12077.12077.2	controllerType=0 controllerNumber=1 scan=12077	19.7398
>Cre12.g489153.t1.1	06149:2	2489	K.GKGTVVVQDA.-			487.27	2	973.533	973.531	0	1.5	154	CRagged	375.96	80.64	80.64	2.61	5	17988	190808_SRamundo_Walter_UCSF_10170_MS9.6110.6110.2	controllerType=0 controllerNumber=1 scan=6110	13.9482
>Cre12.g489153.t1.1	09960:1	2489	K.GTVVVQDA.-			788.418	1	788.418	788.415	0	3.7	156	CRagged	193.49	0.86	0.86	0.76	5	17988	190808_SRamundo_Walter_UCSF_10170_MS9.8891.8891.2	controllerType=0 controllerNumber=1 scan=8891	16.6024
>Cre12.g489153.t1.1	10010:1	2489	K.GTVVVQDA.-			788.418	1	788.418	788.415	0	3.6	156	CRagged	197.56	27.55	27.55	0.96	5	17988	190808_SRamundo_Walter_UCSF_10170_MS9.8927.8927.2	controllerType=0 controllerNumber=1 scan=8927	16.6369
>Cre08.g367200.t1.1	68955:2	2490	K.MQTAVAGPNDVLGAPESSGGGGGLGSLFGK.G			1366.17	2	2731.33	2731.34	0	-3.3	313	Specific	327.45	146.67	146.67	4.45	1	6726	190808_SRamundo_Walter_UCSF_10170_MS9.52098.52098.3	controllerType=0 controllerNumber=1 scan=52098	57.7505
>Cre08.g367200.t1.1	69006:2	2490	K.MQTAVAGPNDVLGAPESSGGGGGLGSLFGK.G			1366.17	2	2731.34	2731.34	0	2.6	313	Specific	462.75	286.57	286.57	8.38	1	6726	190808_SRamundo_Walter_UCSF_10170_MS9.52132.52132.2	controllerType=0 controllerNumber=1 scan=52132	57.7807
>Cre12.g497653.t1.1	75026:2	2491	K.LVVINPAVILGPPLSK.R			815.522	2	1630.04	1630.03	0	3.5	205	Specific	378.05	307.23	307.23	8.27	2	393	190808_SRamundo_Walter_UCSF_10170_MS9.56225.56225.2	controllerType=0 controllerNumber=1 scan=56225	61.3906
>Cre12.g497653.t1.1	85681:3	2491	R.MRPPIATIPK[+42.011]WLLWLIGPM[+31.990]AGMSR.D		K[+42], M[+32]	937.174	3	2809.51	2809.51	0	0.3	297	Specific	255.38	20	20	1.06	2	393	190808_SRamundo_Walter_UCSF_10170_MS9.63489.63489.4	controllerType=0 controllerNumber=1 scan=63489	67.9636
>Cre12.g558250.t1.1	40646:2	2492	-.[+42.011]MFGLGKPK.T		.[+42]	460.258	2	919.508	919.507	0	1.3	1	NRagged	265.3	13.87	13.87	1.14	4	631	190808_SRamundo_Walter_UCSF_10170_MS9.31604.31604.2	controllerType=0 controllerNumber=1 scan=31604	38.5175
>Cre12.g558250.t1.1	17636:2	2492	K.APANVTPTFQQR.T			665.351	2	1329.69	1329.69	0	2.6	441	Specific	357.15	153.45	153.45	6.36	4	631	190808_SRamundo_Walter_UCSF_10170_MS9.14530.14530.2	controllerType=0 controllerNumber=1 scan=14530	21.9808
>Cre12.g558250.t1.1	29782:3	2492	R.ADLFGGARPYTSTGGGAGGAR.A			646.987	3	1938.95	1938.94	0	2.2	1341	Specific	231.58	122.81	122.81	3.24	4	631	190808_SRamundo_Walter_UCSF_10170_MS9.23531.23531.3	controllerType=0 controllerNumber=1 scan=23531	30.6785
>Cre12.g558250.t1.1	60575:3	2492	R.LNDKAADLEASAQGFADMAR.Q			698.669	3	2093.99	2093.99	0	0.9	1419	Specific	190.34	11.38	11.38	0.78	4	631	190808_SRamundo_Walter_UCSF_10170_MS9.46267.46267.3	controllerType=0 controllerNumber=1 scan=46267	52.5755
>Cre09.g401700.t1.2	72320:2	2493	R.AEGASGQPAPTDDSDGLEQAAAHIVAGR.Y			1346.13	2	2691.26	2691.26	0	0.5	20	Specific	114.79	10.07	10.07	0.5	2	17173	190808_SRamundo_Walter_UCSF_10170_MS9.54379.54379.2	controllerType=0 controllerNumber=1 scan=54379	59.7603
>Cre09.g401700.t1.2	63822:2	2493	R.AGALLGLQPQLGGALGTR.T			846.994	2	1692.98	1692.98	0	2.8	430	Specific	398.19	226.86	226.86	8.43	2	17173	190808_SRamundo_Walter_UCSF_10170_MS9.48565.48565.2	controllerType=0 controllerNumber=1 scan=48565	54.6423
>Cre09.g389200.t1.1	40795:2	2494	R.VAAAPAASVPASAPAAIDPAAVQR.L			1086.59	2	2172.18	2172.18	0	1.2	415	Specific	433.11	225.78	225.78	8.31	1	4108	190808_SRamundo_Walter_UCSF_10170_MS9.31714.31714.2	controllerType=0 controllerNumber=1 scan=31714	38.6203
>Cre07.g320850.t1.2	17494:2	2495	R.VGYGGVSPAAGAAAGR.A			680.853	2	1360.7	1360.7	0	1.1	633	Specific	365.12	86.28	86.28	5.27	1	19085	190808_SRamundo_Walter_UCSF_10170_MS9.14417.14417.2	controllerType=0 controllerNumber=1 scan=14417	21.8654
>Cre07.g320850.t1.2	17391:2	2495	R.VGYGGVSPAAGAAAGR.A			680.853	2	1360.7	1360.7	0	1.3	633	Specific	439.81	199.02	199.02	8.33	1	19085	190808_SRamundo_Walter_UCSF_10170_MS9.14341.14341.2	controllerType=0 controllerNumber=1 scan=14341	21.7945
>Cre14.g630500.t1.2	05059:2	2496	R.TGGGGGGGSAGGGAGGATAAVGR.G			830.396	2	1659.79	1659.78	0	3.9	318	Specific	495.43	254.89	254.89	8.32	1	8964	190808_SRamundo_Walter_UCSF_10170_MS9.5324.5324.2	controllerType=0 controllerNumber=1 scan=5324	13.29
>Cre08.g365050.t1.2	55340:3	2497	R.MPAQGTLSGDSSKPVVWYNDASFR.S			871.752	3	2613.24	2613.24	0	0.2	342	Specific	312.58	138.6	138.6	3.02	1	19337	190808_SRamundo_Walter_UCSF_10170_MS9.42452.42452.4	controllerType=0 controllerNumber=1 scan=42452	48.935
>Cre08.g365050.t1.2	55276:3	2497	R.MPAQGTLSGDSSKPVVWYNDASFR.S			871.755	3	2613.25	2613.24	0	4	342	Specific	330.19	109.51	109.51	3.12	1	19337	190808_SRamundo_Walter_UCSF_10170_MS9.42405.42405.3	controllerType=0 controllerNumber=1 scan=42405	48.8907
>Cre08.g365050.t1.2	54939:3	2497	R.MPAQGTLSGDSSKPVVWYNDASFR.S			871.755	3	2613.25	2613.24	0	3.8	342	Specific	526.69	359.66	359.66	8.28	1	19337	190808_SRamundo_Walter_UCSF_10170_MS9.42157.42157.3	controllerType=0 controllerNumber=1 scan=42157	48.6551
>Cre01.g001950.t1.2	63793:2	2498	R.EANPGDLLVVTSSIR.L			785.926	2	1570.85	1570.84	0	1.3	310	Specific	388.97	259.34	259.34	8.27	1	15983	190808_SRamundo_Walter_UCSF_10170_MS9.48544.48544.2	controllerType=0 controllerNumber=1 scan=48544	54.6237
>Cre03.g172150.t1.2	27050:2	2499	K.AGAEASSVAGGEGDAVNGGVGLAR.L			1036.51	2	2072	2072	0	1.6	322	Specific	442.56	279.79	279.79	8.3	4	18807	190808_SRamundo_Walter_UCSF_10170_MS9.21494.21494.2	controllerType=0 controllerNumber=1 scan=21494	28.7065
>Cre03.g172150.t1.2	78615:6	2499	R.N[+0.984]SLPHSASHGHQHLHSHSHSAGPYGAPVPHYGHPQGHPPGYPQGYHAPPSRPLSTNER.D		N[+1]	1037.66	6	6220.95	6219.91	1	5.6	579	Specific	366.37	15.67	15.67	0.76	4	18807	190808_SRamundo_Walter_UCSF_10170_MS9.58657.58657.2	controllerType=0 controllerNumber=1 scan=58657	63.5706
>Cre03.g172150.t1.2	69784:2	2499	R.LLISSGVVENSPAGAAVFLR.G			1000.56	2	2000.12	2000.12	0	-0.8	971	Specific	182.47	46.8	46.8	1.55	4	18807	190808_SRamundo_Walter_UCSF_10170_MS9.52670.52670.2	controllerType=0 controllerNumber=1 scan=52670	58.2493
>Cre03.g172150.t1.2	36198:4	2499	R.LAQRPPPPPPAAAGAAGGAAAR.G			492.026	4	1965.08	1965.08	0	1.9	1829	Specific	117.45	39.62	39.62	0.77	4	18807	190808_SRamundo_Walter_UCSF_10170_MS9.28322.28322.2	controllerType=0 controllerNumber=1 scan=28322	35.3302
>Cre03.g143927.t1.1	12016:2	2500	R.APLTTSAGSGTGSVTPR.Q			780.405	2	1559.8	1559.8	0	-0.3	200	Specific	544.86	323.49	323.49	8.27	1	5242	190808_SRamundo_Walter_UCSF_10170_MS9.10416.10416.3	controllerType=0 controllerNumber=1 scan=10416	18.1465
>Cre09.g386113.t1.1	46360:2	2501	R.SLGPVPVAPIPDGGQAVK.L			851.482	2	1701.96	1701.95	0	2.2	6	Specific	216.51	86.58	86.58	2.37	4	5210	190808_SRamundo_Walter_UCSF_10170_MS9.35835.35835.2	controllerType=0 controllerNumber=1 scan=35835	42.5721
>Cre09.g386113.t1.1	57830:2	2501	R.YLLLPNGLR.V			529.823	2	1058.64	1058.64	0	2.4	36	Specific	358.83	70.78	70.78	5.01	4	5210	190808_SRamundo_Walter_UCSF_10170_MS9.44279.44279.2	controllerType=0 controllerNumber=1 scan=44279	50.6934
>Cre09.g386113.t1.1	08782:2	2501	K.STANPDHPWSR.F			634.297	2	1267.59	1267.58	0	3.9	177	Specific	317.43	16.81	16.81	2.34	4	5210	190808_SRamundo_Walter_UCSF_10170_MS9.8002.8002.2	controllerType=0 controllerNumber=1 scan=8002	15.6735
>Cre09.g386113.t1.1	25443:3	2501	R.HTLYDGPLAAGSDPR.A			523.928	3	1569.77	1569.77	0	2.8	194	Specific	217.35	5.44	5.44	1.14	4	5210	190808_SRamundo_Walter_UCSF_10170_MS9.20312.20312.2	controllerType=0 controllerNumber=1 scan=20312	27.5531
>Cre09.g386113.t1.1	25279:2	2501	R.HTLYDGPLAAGSDPR.A			785.389	2	1569.77	1569.77	0	3.7	194	Specific	253.05	80.8	80.8	2.66	4	5210	190808_SRamundo_Walter_UCSF_10170_MS9.20184.20184.2	controllerType=0 controllerNumber=1 scan=20184	27.4112
>Cre04.g223900.t1.1	21038:2	2502	R.FGGAGGGAGAAGAAGAGPTGIR.S			850.93	2	1700.85	1700.85	0	3.8	668	Specific	426.34	161.8	161.8	8.35	1	7753	190808_SRamundo_Walter_UCSF_10170_MS9.17047.17047.2	controllerType=0 controllerNumber=1 scan=17047	24.3977
>Cre12.g530550.t1.1	81211:2	2503	R.LLVAPLFEELD.-			629.852	2	1258.7	1258.69	0	2.9	582	CRagged	471.81	275.56	275.56	8.29	1	8342	190808_SRamundo_Walter_UCSF_10170_MS9.60419.60419.2	controllerType=0 controllerNumber=1 scan=60419	65.1505
>Cre16.g684700.t1.1	69505:4	2504	R.GTPLPPDVVAQPQAEQAAAAEAAAAAETVRPGDPVPAPPPVR.Y			1021.04	4	4081.14	4080.11	1	6	217	Specific	426.04	109.92	109.92	3.51	1	17376	190808_SRamundo_Walter_UCSF_10170_MS9.52481.52481.4	controllerType=0 controllerNumber=1 scan=52481	58.0856
>Cre16.g684700.t1.1	69447:4	2504	R.GTPLPPDVVAQPQAEQAAAAEAAAAAETVRPGDPVPAPPPVR.Y			1020.79	4	4080.13	4080.11	0	3.3	217	Specific	584.63	273.98	273.98	8.26	1	17376	190808_SRamundo_Walter_UCSF_10170_MS9.52441.52441.2	controllerType=0 controllerNumber=1 scan=52441	58.0505
>Cre10.g466300.t1.2	40464:3	2505	R.VAVYPPDASSADGAEETGAGGTSRPTAASSSAPGSLLGR.L			1206.59	3	3617.74	3617.73	0	3	69	Specific	303.21	52.29	52.29	2.23	2	2771	190808_SRamundo_Walter_UCSF_10170_MS9.31463.31463.3	controllerType=0 controllerNumber=1 scan=31463	38.3824
>Cre10.g466300.t1.2	30080:3	2505	R.VQVVELPAAAPSGGGGRPAAAAGGGR.S			758.41	3	2273.22	2273.21	0	2.3	158	Specific	430.78	174.81	174.81	7.37	2	2771	190808_SRamundo_Walter_UCSF_10170_MS9.23745.23745.3	controllerType=0 controllerNumber=1 scan=23745	30.8753
>Cre14.g613950.t1.2	39188:3	2506	R.AAEVEAAASSGNTEVTHVLDDGSR.L			796.044	3	2386.12	2386.11	0	2.4	870	Specific	301.79	94.82	94.82	3.62	1	11458	190808_SRamundo_Walter_UCSF_10170_MS9.30512.30512.3	controllerType=0 controllerNumber=1 scan=30512	37.4339
>Cre14.g613950.t1.2	39384:3	2506	R.AAEVEAAASSGNTEVTHVLDDGSR.L			796.044	3	2386.12	2386.11	0	3.1	870	Specific	553.62	340.9	340.9	8.36	1	11458	190808_SRamundo_Walter_UCSF_10170_MS9.30670.30670.3	controllerType=0 controllerNumber=1 scan=30670	37.6033
>Cre06.g284100.t1.2	17879:2	2507	R.EIAVSGVPATGQR.S			642.85	2	1284.69	1284.69	0	1.3	502	Specific	521.71	222.81	222.81	8.28	1	14195	190808_SRamundo_Walter_UCSF_10170_MS9.14716.14716.2	controllerType=0 controllerNumber=1 scan=14716	22.1572
>Cre16.g668350.t1.2	45283:2	2508	K.MYVQATPPEIADGNPGLR.T			964.981	2	1928.95	1928.95	0	0.4	246	Specific	375.07	247.41	247.41	8.23	1	14978	190808_SRamundo_Walter_UCSF_10170_MS9.35039.35039.2	controllerType=0 controllerNumber=1 scan=35039	41.8135
>Cre12.g502050.t1.2	34495:2	2509	R.SGMAPSTSEISAQGAPLSEPR.A			1037	2	2073	2072.99	0	1.8	109	Specific	433.41	275.83	275.83	8.2	1	10337	190808_SRamundo_Walter_UCSF_10170_MS9.27070.27070.2	controllerType=0 controllerNumber=1 scan=27070	34.0805
>Cre02.g091850.t1.2	92967:6	2510	A.WTLAFS[+79.966]TSTAAASLGNKHGASAGAAASPGAGGAAVPGTGAAATAEGESGLHVSVEPLSGAHEGVSVISLS[+79.966]R.P		S[+80]*2	1110.37	6	6657.21	6657.17	0	5.5	61	NRagged	447.69	51.34	5.15	1.12	3	17560	190808_SRamundo_Walter_UCSF_10170_MS9.68626.68626.3	controllerType=0 controllerNumber=1 scan=68626	72.8141
>Cre02.g091850.t1.2	23334:2	2510	R.AGM[+15.995]TQSEAAEFVSR.I		M[+16]	750.345	2	1499.68	1499.68	0	2.6	182	Specific	352.36	140.13	140.13	5.45	3	17560	190808_SRamundo_Walter_UCSF_10170_MS9.18738.18738.2	controllerType=0 controllerNumber=1 scan=18738	25.9972
>Cre02.g091850.t1.2	41754:2	2510	R.ALQLAEQIVR.S			570.842	2	1140.68	1140.67	0	2.4	302	Specific	416.28	62.32	62.32	4.76	3	17560	190808_SRamundo_Walter_UCSF_10170_MS9.32433.32433.2	controllerType=0 controllerNumber=1 scan=32433	39.3371
>Cre10.g452350.t1.1	18976:2	2511	K.NYPVNNFSGR.I			584.282	2	1167.56	1167.55	0	2.4	54	Specific	269.2	61.24	61.24	2.47	2	16009	190808_SRamundo_Walter_UCSF_10170_MS9.15504.15504.2	controllerType=0 controllerNumber=1 scan=15504	22.8632
>Cre10.g452350.t1.1	64662:2	2511	K.GVVSGLVSEPSGTEPGAWTGAAGWK.G			1200.6	2	2400.19	2400.18	0	1.2	108	Specific	404.71	188.46	188.46	7.03	2	16009	190808_SRamundo_Walter_UCSF_10170_MS9.49145.49145.2	controllerType=0 controllerNumber=1 scan=49145	55.1506
>Cre14.g627800.t1.2	99552:3	2512	-.[+42.011]M[+15.995]DDNDVGLEGVSTDLEDAFGAAASFLGAAVISK.D		.[42], M[+16]	1115.19	3	3343.56	3343.55	0	1.5	1	NRagged	610.29	320.23	320.23	8.86	1	12204	190808_SRamundo_Walter_UCSF_10170_MS9.73238.73238.3	controllerType=0 controllerNumber=1 scan=73238	77.2258
>Cre12.g544000.t1.2	99063:3	2513	R.ARAN[+0.984]VFGPDGGVT[+79.966]PEGVPEPLDLVQLVWWDFAAADPLPVLK.A		N[+1], T[+80]	1480.08	3	4438.21	4437.22	1	-3	264	Specific	276.62	45.5	45.5	1.14	2	6322	190808_SRamundo_Walter_UCSF_10170_MS9.72912.72912.3	controllerType=0 controllerNumber=1 scan=72912	76.9348
>Cre12.g544000.t1.2	36645:2	2513	R.MATDQLQVDEDSGEVSVSEPK.K			1132.52	2	2264.03	2264.02	0	1.7	309	Specific	405.13	215.44	215.44	8.17	2	6322	190808_SRamundo_Walter_UCSF_10170_MS9.28645.28645.2	controllerType=0 controllerNumber=1 scan=28645	35.6329
>Cre03.g200100.t1.1	41506:2	2514	R.AALLPEPPAGAEGSAAIR.L			845.96	2	1690.91	1690.91	0	0.3	425	Specific	183.35	40.53	40.53	1.7	1	19015	190808_SRamundo_Walter_UCSF_10170_MS9.32252.32252.2	controllerType=0 controllerNumber=1 scan=32252	39.17
>Cre03.g200100.t1.1	41664:2	2514	R.AALLPEPPAGAEGSAAIR.L			845.961	2	1690.92	1690.91	0	1.7	425	Specific	409.35	171.71	171.71	8.21	1	19015	190808_SRamundo_Walter_UCSF_10170_MS9.32369.32369.2	controllerType=0 controllerNumber=1 scan=32369	39.2784
>Cre12.g560950.t1.2	13457:2	2515	R.EANFDSTVGPK.T			582.781	2	1164.56	1164.55	0	1.8	60	Specific	507.56	221.89	221.89	8.15	1	14989	190808_SRamundo_Walter_UCSF_10170_MS9.11470.11470.2	controllerType=0 controllerNumber=1 scan=11470	19.1588
>Cre16.g658450.t1.2	50961:2	2516	K.SSLLNAIAGEER.S			630.336	2	1259.66	1259.66	0	4.5	9	Specific	375.46	102.21	102.21	4.41	1	12778	190808_SRamundo_Walter_UCSF_10170_MS9.39187.39187.3	controllerType=0 controllerNumber=1 scan=39187	45.7359
>Cre16.g658450.t1.2	50640:2	2516	K.SSLLNAIAGEER.S			630.335	2	1259.66	1259.66	0	2.3	9	Specific	485.7	244.44	244.44	8.14	1	12778	190808_SRamundo_Walter_UCSF_10170_MS9.38951.38951.2	controllerType=0 controllerNumber=1 scan=38951	45.5047
>Cre09.g401600.t1.2	51798:2	2517	R.TGLELLEHSAAVEEDGEGGAAPAAGGR.S			1282.62	2	2564.23	2564.22	0	2.3	71	Specific	300.29	131.97	131.97	5.76	1	17320	190808_SRamundo_Walter_UCSF_10170_MS9.39799.39799.2	controllerType=0 controllerNumber=1 scan=39799	46.3209
>Cre09.g401600.t1.2	52092:3	2517	R.TGLELLEHSAAVEEDGEGGAAPAAGGR.S			855.41	3	2564.21	2564.22	0	-3	71	Specific	431.87	151.52	151.52	4.92	1	17320	190808_SRamundo_Walter_UCSF_10170_MS9.40024.40024.3	controllerType=0 controllerNumber=1 scan=40024	46.5481
>Cre09.g401600.t1.2	51773:2	2517	R.TGLELLEHSAAVEEDGEGGAAPAAGGR.S			1282.62	2	2564.23	2564.22	0	1.1	71	Specific	511.95	316.62	316.62	8.09	1	17320	190808_SRamundo_Walter_UCSF_10170_MS9.39781.39781.2	controllerType=0 controllerNumber=1 scan=39781	46.3049
>Cre06.g278300.t1.2	12832:2	2518	M.[+42.011]SDAATINGGTPPDAGPKK.T		.[+42]	869.936	2	1738.86	1738.86	0	2.3	2	NRagged	463.22	253.82	253.82	8.17	1	15216	190808_SRamundo_Walter_UCSF_10170_MS9.11018.11018.2	controllerType=0 controllerNumber=1 scan=11018	18.753
>Cre16.g666301.t1.2	01077:2	2519	G.KVHGSLAR.A			434.262	2	867.517	867.516	0	1	3	NRagged	296.21	65.15	65.15	1.52	3	16096	190808_SRamundo_Walter_UCSF_10170_MS9.1869.1869.2	controllerType=0 controllerNumber=1 scan=1869	7.0284
>Cre16.g666301.t1.2	50711:2	2519	R.FVNVVVGFGK.K			533.31	2	1065.61	1065.61	0	4.2	44	Specific	355.46	107.6	107.6	4.73	3	16096	190808_SRamundo_Walter_UCSF_10170_MS9.39001.39001.2	controllerType=0 controllerNumber=1 scan=39001	45.5531
>Cre16.g666301.t1.2	50500:2	2519	R.FVNVVVGFGK.K			533.309	2	1065.61	1065.61	0	2.1	44	Specific	376.37	178.61	178.61	6.69	3	16096	190808_SRamundo_Walter_UCSF_10170_MS9.38847.38847.3	controllerType=0 controllerNumber=1 scan=38847	45.41
>Cre16.g666301.t1.2	00289:2	2519	K.KRGPNSNPA.-			470.752	2	940.497	940.496	0	1	54	CRagged	244.46	4.91	4.91	1.07	3	16096	190808_SRamundo_Walter_UCSF_10170_MS9.632.632.2	controllerType=0 controllerNumber=1 scan=632	2.4821
>Cre16.g666301.t1.2	00377:2	2519	K.KRGPNSNPA.-			470.752	2	940.496	940.496	0	0.6	54	CRagged	285.43	41.81	41.81	1.71	3	16096	190808_SRamundo_Walter_UCSF_10170_MS9.851.851.2	controllerType=0 controllerNumber=1 scan=851	3.4895
>Cre16.g666301.t1.2	00473:2	2519	K.KRGPNSNPA.-			470.752	2	940.497	940.496	0	1.6	54	CRagged	309.25	78.28	78.28	2.27	3	16096	190808_SRamundo_Walter_UCSF_10170_MS9.1072.1072.2	controllerType=0 controllerNumber=1 scan=1072	4.4922
>Cre10.g452200.t1.1	56226:3	2520	R.IVLSDPDGEAAAAAGAAGGEAAKPPQPPLLR.A			970.852	3	2910.54	2910.53	0	3.1	52	Specific	539.31	304.54	304.54	7.89	4	5812	190808_SRamundo_Walter_UCSF_10170_MS9.43106.43106.3	controllerType=0 controllerNumber=1 scan=43106	49.5562
>Cre10.g452200.t1.1	97050:4	2520	A.GGAAS[+79.966]TVPLLGAELAAALGGGPGADGRPPLPEPPTPDAAT[+79.966]LQILAGR[+14.016].P		R[+14], S[+80], T[+80]	1129.82	4	4516.27	4515.27	1	-1.3	996	NRagged	466.14	69.66	4.87	1.68	4	5812	190808_SRamundo_Walter_UCSF_10170_MS9.71540.71540.2	controllerType=0 controllerNumber=1 scan=71540	75.6389
>Cre10.g452200.t1.1	21110:1	2520	K.PTLK.A			458.298	1	458.298	458.297	0	0.9	1850	Specific	125.76	13.69	13.69	0.65	4	5812	190808_SRamundo_Walter_UCSF_10170_MS9.17101.17101.2	controllerType=0 controllerNumber=1 scan=17101	24.4551
>Cre10.g452200.t1.1	89239:3	2520	K.VATSALNPAAASTAAGGAAGAAASAAEAAEAVVVAGQALDALR.M			1245.65	3	3734.94	3734.93	0	2.6	1872	Specific	357.47	33.73	33.73	1.7	4	5812	190808_SRamundo_Walter_UCSF_10170_MS9.65999.65999.3	controllerType=0 controllerNumber=1 scan=65999	70.2975
>Cre12.g489150.t1.2	49274:2	2521	R.AQALADSYGMVDSPSLSGAPGAPGGGR.N			1245.09	2	2489.17	2489.17	0	0.2	218	Specific	251.46	126.75	126.75	3.64	2	17421	190808_SRamundo_Walter_UCSF_10170_MS9.37955.37955.2	controllerType=0 controllerNumber=1 scan=37955	44.5739
>Cre12.g489150.t1.2	08604:2	2521	R.ASTVPGNGAAQAANAESR.G			836.41	2	1671.81	1671.8	0	4.7	360	Specific	345.01	162.5	162.5	5.97	2	17421	190808_SRamundo_Walter_UCSF_10170_MS9.7866.7866.2	controllerType=0 controllerNumber=1 scan=7866	15.5427
>Cre08.g385500.t1.2	42936:3	2522	R.AAGIKPIADIVINHR.C			529.984	3	1587.94	1587.93	0	3.1	75	Specific	400.86	202.19	202.19	8.14	1	2214	190808_SRamundo_Walter_UCSF_10170_MS9.33295.33295.3	controllerType=0 controllerNumber=1 scan=33295	40.1417
>Cre02.g082500.t1.1	16810:2	2523	A.GVVEDLQAK.S			479.765	2	958.524	958.52	0	3.2	54	NRagged	342.04	25.88	25.88	1.42	2	15132	190808_SRamundo_Walter_UCSF_10170_MS9.13917.13917.2	controllerType=0 controllerNumber=1 scan=13917	21.3799
>Cre02.g082500.t1.1	23193:2	2523	R.LATSYANLAR.S			540.298	2	1079.59	1079.58	0	3.4	75	Specific	490.95	140.91	140.91	7.76	2	15132	190808_SRamundo_Walter_UCSF_10170_MS9.18634.18634.2	controllerType=0 controllerNumber=1 scan=18634	25.8992
>Cre16.g694703.t1.1	14525:2	2524	R.ASSGTAASSTSGGGGAGTGPGVSGVVR.A			1096.53	2	2192.06	2192.05	0	1.8	52	Specific	467.84	265.94	265.94	8.14	1	10606	190808_SRamundo_Walter_UCSF_10170_MS9.12246.12246.2	controllerType=0 controllerNumber=1 scan=12246	19.893
>Cre16.g662702.t1.1	50759:2	2525	-.[+42.011]MDKDN[+0.984]LELTSTIPDGEQPR.K		.[42], N[+1]	1101.53	2	2202.05	2202.02	0	11.2	1	NRagged	183.9	41.5	14.57	0.77	4	9872	190808_SRamundo_Walter_UCSF_10170_MS9.39034.39034.2	controllerType=0 controllerNumber=1 scan=39034	45.5848
>Cre16.g662702.t1.1	51037:2	2525	-.[+42.011]MDKDNLELTSTIPDGEQPR.K		.[+42]	1101.02	2	2201.04	2201.04	0	0.8	1	NRagged	399.43	224.78	27.91	6.59	4	9872	190808_SRamundo_Walter_UCSF_10170_MS9.39245.39245.2	controllerType=0 controllerNumber=1 scan=39245	45.7924
>Cre16.g662702.t1.1	42311:2	2525	-.[+42.011]M[+15.995]DKDN[+0.984]LELTSTIPDGEQPR.K		.[42], M[+16], N[+1]	1109.52	2	2218.04	2218.02	0	8	1	NRagged	230.05	91.68	10.65	2.27	4	9872	190808_SRamundo_Walter_UCSF_10170_MS9.32843.32843.2	controllerType=0 controllerNumber=1 scan=32843	39.7244
>Cre16.g662702.t1.1	59935:2	2525	R.GIGFVTFASPDSVEK.V			777.397	2	1553.79	1553.78	0	0.9	147	Specific	226.13	62.43	62.43	2.39	4	9872	190808_SRamundo_Walter_UCSF_10170_MS9.45792.45792.4	controllerType=0 controllerNumber=1 scan=45792	52.1271
>Cre03.g167924.t1.1	02663:2	2526	K.VLSGGAKPSSSAGK.A			623.344	2	1245.68	1245.68	0	1.4	236	Specific	548.57	252.3	252.3	8.1	1	14800	190808_SRamundo_Walter_UCSF_10170_MS9.3652.3652.2	controllerType=0 controllerNumber=1 scan=3652	11.9856
>Cre01.g021450.t3.1	84313:2	2527	M.[+42.011]AFEFVSALAEQR.Y		.[+42]	705.359	2	1409.71	1409.71	0	2.6	2	NRagged	454.4	185.7	185.7	7.7	3	5204	190808_SRamundo_Walter_UCSF_10170_MS9.62550.62550.2	controllerType=0 controllerNumber=1 scan=62550	67.0842
>Cre01.g021450.t3.1	38116:2	2527	R.LPIALYR.K			423.265	2	845.524	845.524	0	-0.8	70	Specific	311.61	51.02	51.02	1.7	3	5204	190808_SRamundo_Walter_UCSF_10170_MS9.29752.29752.2	controllerType=0 controllerNumber=1 scan=29752	36.7296
>Cre01.g021450.t3.1	45311:2	2527	R.VPNQPDAYEFSIR.T			768.383	2	1535.76	1535.75	0	5.8	912	Specific	167.79	0.78	0.78	0.62	3	5204	190808_SRamundo_Walter_UCSF_10170_MS9.35057.35057.2	controllerType=0 controllerNumber=1 scan=35057	41.8319
>Cre07.g352750.t1.2	73179:2	2528	K.LAPGPSTLGVDLPFELK.A			877.493	2	1753.98	1753.97	0	3.4	357	Specific	347.48	168.83	168.83	8.15	1	8831	190808_SRamundo_Walter_UCSF_10170_MS9.54959.54959.2	controllerType=0 controllerNumber=1 scan=54959	60.2695
>Cre17.g697050.t1.2	71752:2	2529	K.LLPMLAGVGSPGTIQEVVR.G			969.052	2	1937.1	1937.09	0	4.2	162	Specific	420.09	223.59	223.59	8.08	1	6218	190808_SRamundo_Walter_UCSF_10170_MS9.54001.54001.2	controllerType=0 controllerNumber=1 scan=54001	59.429
>Cre02.g147500.t1.2	64676:2	2530	R.VAVPGYNAAEAAAPLESWR.Q			986.504	2	1972	1971.99	0	3.8	248	Specific	442.82	263.36	263.36	8.07	1	18577	190808_SRamundo_Walter_UCSF_10170_MS9.49156.49156.2	controllerType=0 controllerNumber=1 scan=49156	55.1767
>Cre07.g331000.t1.1	53787:2	2531	R.VTGALEEALEVPAASR.S			806.935	2	1612.86	1612.85	0	5.5	169	Specific	416.08	194.6	194.6	6.8	2	16201	190808_SRamundo_Walter_UCSF_10170_MS9.41273.41273.2	controllerType=0 controllerNumber=1 scan=41273	47.7589
>Cre07.g331000.t1.1	53703:2	2531	R.VTGALEEALEVPAASR.S			806.933	2	1612.86	1612.85	0	3.5	169	Specific	471.24	206.91	206.91	7.87	2	16201	190808_SRamundo_Walter_UCSF_10170_MS9.41215.41215.2	controllerType=0 controllerNumber=1 scan=41215	47.7032
>Cre07.g331000.t1.1	04455:2	2531	K.TAAATPAASTTSQGQQQQPQR.G			1064.52	2	2128.04	2128.04	0	0.3	198	Specific	202.48	38.98	38.98	1.14	2	16201	190808_SRamundo_Walter_UCSF_10170_MS9.4893.4893.2	controllerType=0 controllerNumber=1 scan=4893	12.9391
>Cre10.g443550.t1.2	41918:2	2532	R.IGVFAEPEVVTK.Q			644.864	2	1288.72	1288.71	0	3.8	282	Specific	475.77	217.62	217.62	7.95	2	2837	190808_SRamundo_Walter_UCSF_10170_MS9.32559.32559.2	controllerType=0 controllerNumber=1 scan=32559	39.4614
>Cre10.g443550.t1.2	59742:2	2532	R.ADVFTLFER.Y			549.278	2	1097.55	1097.56	0	-11.9	499	Specific	267.9	29.03	29.03	1.34	2	2837	190808_SRamundo_Walter_UCSF_10170_MS9.45654.45654.2	controllerType=0 controllerNumber=1 scan=45654	52.0039
>Cre10.g453750.t1.1	81792:2	2533	M.[+42.011]AQLDDHALEVLGEDLWAR.L		.[+42]	1047.02	2	2093.03	2093.03	0	1.9	2	NRagged	426.07	256.08	256.08	8.13	1	16656	190808_SRamundo_Walter_UCSF_10170_MS9.60826.60826.2	controllerType=0 controllerNumber=1 scan=60826	65.5173
>Cre23.g754547.t1.1	46223:2	2534	R.AGGPGADLEVAALGR.A			677.362	2	1353.72	1353.71	0	3.1	524	Specific	485.5	485.5	485.5	8.15	1	1774	190808_SRamundo_Walter_UCSF_10170_MS9.35737.35737.2	controllerType=0 controllerNumber=1 scan=35737	42.4824
>Cre12.g520300.t1.2	19136:2	2535	K.LDQIDSSGTGLER.L			695.844	2	1390.68	1390.68	0	-0.5	83	Specific	352.01	102.44	102.44	3.87	1	8846	190808_SRamundo_Walter_UCSF_10170_MS9.15618.15618.2	controllerType=0 controllerNumber=1 scan=15618	22.9686
>Cre12.g520300.t1.2	19077:2	2535	K.LDQIDSSGTGLER.L			695.847	2	1390.69	1390.68	0	4.4	83	Specific	453.62	140.24	140.24	6.25	1	8846	190808_SRamundo_Walter_UCSF_10170_MS9.15575.15575.2	controllerType=0 controllerNumber=1 scan=15575	22.9317
>Cre12.g520300.t1.2	18961:2	2535	K.LDQIDSSGTGLER.L			695.845	2	1390.68	1390.68	0	1.9	83	Specific	516.59	208.87	208.87	8.11	1	8846	190808_SRamundo_Walter_UCSF_10170_MS9.15495.15495.2	controllerType=0 controllerNumber=1 scan=15495	22.8559
>Cre06.g282150.t1.1	54902:2	2536	R.ASAGVYEDLSGPAILR.F			809.927	2	1618.85	1618.84	0	1.6	39	Specific	407.59	142.02	142.02	7.04	2	1469	190808_SRamundo_Walter_UCSF_10170_MS9.42129.42129.2	controllerType=0 controllerNumber=1 scan=42129	48.6307
>Cre06.g282150.t1.1	25114:2	2536	K.YVPTAVLSR.Q			503.291	2	1005.57	1005.57	0	1.1	134	Specific	300.85	24.91	24.91	2.31	2	1469	190808_SRamundo_Walter_UCSF_10170_MS9.20069.20069.2	controllerType=0 controllerNumber=1 scan=20069	27.3039
>Cre13.g579200.t1.2	65614:3	2537	R.SSLKPAFDGLAQQAAVNALTGSGGAR.G			829.771	3	2487.3	2487.3	0	1.5	237	Specific	304.48	117.8	117.8	3.86	3	17023	190808_SRamundo_Walter_UCSF_10170_MS9.49809.49809.3	controllerType=0 controllerNumber=1 scan=49809	55.7528
>Cre13.g579200.t1.2	65635:3	2537	R.SSLKPAFDGLAQQAAVNALTGSGGAR.G			829.77	3	2487.3	2487.3	0	0.4	237	Specific	425.84	209.19	209.19	6.7	3	17023	190808_SRamundo_Walter_UCSF_10170_MS9.49824.49824.3	controllerType=0 controllerNumber=1 scan=49824	55.7655
>Cre13.g579200.t1.2	12962:2	2537	K.GGAAAPPAAPAGAAGAAAGAGGGK.G			873.948	2	1746.89	1746.89	0	0.7	498	Specific	208.25	82.17	82.17	2.3	3	17023	190808_SRamundo_Walter_UCSF_10170_MS9.11112.11112.2	controllerType=0 controllerNumber=1 scan=11112	18.8384
>Cre13.g579200.t1.2	03393:2	2537	Q.QQIATGKVK.Y			486.796	2	972.586	972.584	0	1.9	824	NRagged	317.04	13.81	13.81	1.01	3	17023	190808_SRamundo_Walter_UCSF_10170_MS9.4158.4158.2	controllerType=0 controllerNumber=1 scan=4158	12.3759
>Cre13.g579200.t1.2	03420:2	2537	Q.QQIATGKVK.Y			486.796	2	972.585	972.584	0	1.2	824	NRagged	373.15	25.36	25.36	1.66	3	17023	190808_SRamundo_Walter_UCSF_10170_MS9.4178.4178.2	controllerType=0 controllerNumber=1 scan=4178	12.391
>Cre03.g149650.t1.1	62114:3	2538	K.MDLSAPGPAAAAAAASTPAASAASTPITSPSK.E			947.146	3	2839.42	2839.41	0	3.7	458	Specific	236.39	12.37	12.37	1.19	3	13712	190808_SRamundo_Walter_UCSF_10170_MS9.47373.47373.3	controllerType=0 controllerNumber=1 scan=47373	53.5953
>Cre03.g149650.t1.1	55625:3	2538	K.M[+15.995]DLSAPGPAAAAAAAS[+79.966]TPAASAASTPITSPSK[+42.011].E		K[+42], M[+16], S[+80]	993.143	3	2977.41	2977.39	0	9	458	Specific	340.03	126.62	37.12	2.32	3	13712	190808_SRamundo_Walter_UCSF_10170_MS9.42660.42660.3	controllerType=0 controllerNumber=1 scan=42660	49.1266
>Cre03.g149650.t1.1	72322:2	2538	R.IIYPPGVFGGEAVFVPR.S			909.503	2	1818	1817.99	0	2.2	520	Specific	292.66	152.46	152.46	6.75	3	13712	190808_SRamundo_Walter_UCSF_10170_MS9.54380.54380.2	controllerType=0 controllerNumber=1 scan=54380	59.7611
>Cre03.g149650.t1.1	72372:2	2538	R.IIYPPGVFGGEAVFVPR.S			909.506	2	1818	1817.99	0	5.2	520	Specific	320.98	185.4	185.4	7.44	3	13712	190808_SRamundo_Walter_UCSF_10170_MS9.54413.54413.2	controllerType=0 controllerNumber=1 scan=54413	59.7908
>Cre06.g278157.t1.1	33789:2	2539	R.EAAPDGLC[+71.037]SFVTGTN[+0.984]R.G		C[+71], N[+1]	855.396	2	1709.79	1709.78	0	2.9	90	Specific	113.47	17.42	17.42	0.98	3	1580	190808_SRamundo_Walter_UCSF_10170_MS9.26521.26521.3	controllerType=0 controllerNumber=1 scan=26521	33.5174
>Cre06.g278157.t1.1	50146:2	2539	R.IAPLGLVYR.H			501.312	2	1001.62	1001.61	0	3.1	192	Specific	313.13	39.21	39.21	2.35	3	1580	190808_SRamundo_Walter_UCSF_10170_MS9.38594.38594.2	controllerType=0 controllerNumber=1 scan=38594	45.188
>Cre06.g278157.t1.1	20232:2	2539	R.GAVLQAAPLAK.A			519.82	2	1038.63	1038.63	0	2.5	299	Specific	233.14	13.65	13.65	1.95	3	1580	190808_SRamundo_Walter_UCSF_10170_MS9.16435.16435.2	controllerType=0 controllerNumber=1 scan=16435	23.7773
>Cre06.g278157.t1.1	19852:2	2539	R.GAVLQAAPLAK.A			519.82	2	1038.63	1038.63	0	1.8	299	Specific	432.18	129.52	129.52	6.97	3	1580	190808_SRamundo_Walter_UCSF_10170_MS9.16152.16152.2	controllerType=0 controllerNumber=1 scan=16152	23.4916
>Cre06.g252350.t2.1	62115:4	2540	R.ILEEDADNDPEVAELLEGTGGDPDKIREK.M			792.637	4	3167.53	3167.52	0	1.2	103	Specific	435.28	237.39	237.39	5.78	1	14018	190808_SRamundo_Walter_UCSF_10170_MS9.47374.47374.4	controllerType=0 controllerNumber=1 scan=47374	53.5962
>Cre06.g252350.t2.1	62204:4	2540	R.ILEEDADNDPEVAELLEGTGGDPDKIREK.M			792.639	4	3167.53	3167.52	0	3	103	Specific	532.44	322.99	322.99	8.04	1	14018	190808_SRamundo_Walter_UCSF_10170_MS9.47437.47437.4	controllerType=0 controllerNumber=1 scan=47437	53.6533
>Cre05.g248000.t1.2	38032:3	2541	R.TLEGSAASGSPPIPISRPPPGEGAGAGGGGGGAAPAAAEAAAK.Q			1213.28	3	3637.83	3637.82	0	1.4	166	Specific	569.06	225.23	225.23	8.11	1	11404	190808_SRamundo_Walter_UCSF_10170_MS9.29686.29686.3	controllerType=0 controllerNumber=1 scan=29686	36.6684
>Cre12.g492700.t1.2	88801:3	2542	R.TSALSTLAALVGSASASLVSK.L			645.366	3	1934.09	1934.08	0	2.4	188	Specific	460.22	273.21	273.21	8.07	1	11517	190808_SRamundo_Walter_UCSF_10170_MS9.65681.65681.3	controllerType=0 controllerNumber=1 scan=65681	70.004
>Cre10.g427250.t1.2	17600:1	2543	K.TSADGTIFR.G			967.486	1	967.486	967.484	0	2	75	Specific	147.41	2.88	2.88	0.62	1	14088	190808_SRamundo_Walter_UCSF_10170_MS9.14499.14499.3	controllerType=0 controllerNumber=1 scan=14499	21.9469
>Cre10.g427250.t1.2	17576:1	2543	K.TSADGTIFR.G			967.487	1	967.487	967.484	0	3.1	75	Specific	155.31	22.61	22.61	0.98	1	14088	190808_SRamundo_Walter_UCSF_10170_MS9.14479.14479.3	controllerType=0 controllerNumber=1 scan=14479	21.9249
>Cre10.g427250.t1.2	17421:2	2543	K.TSADGTIFR.G			484.247	2	967.486	967.484	0	1.5	75	Specific	513.36	176.02	176.02	7.94	1	14088	190808_SRamundo_Walter_UCSF_10170_MS9.14366.14366.2	controllerType=0 controllerNumber=1 scan=14366	21.8162
>Cre08.g378200.t1.2	79072:4	2544	K.ALLPAAGPPPIVSVDIPSGWDVERGDEAAGPGQAIQPAMLVSLTAPK.M			1165.62	4	4659.45	4659.45	0	-0.2	182	Specific	600.22	257.58	257.58	8.06	1	8267	190808_SRamundo_Walter_UCSF_10170_MS9.58965.58965.4	controllerType=0 controllerNumber=1 scan=58965	63.8473
>Cre03.g154600.t1.2	57114:2	2545	A.ATPGLDSSTYFFDSGR.L			860.894	2	1720.78	1720.78	0	-0.2	82	NRagged	185.76	88.29	88.29	1.37	2	11683	190808_SRamundo_Walter_UCSF_10170_MS9.43739.43739.4	controllerType=0 controllerNumber=1 scan=43739	50.156
>Cre03.g154600.t1.2	38659:2	2545	R.IYTAYGPGTTPPEADLR.A			911.459	2	1821.91	1821.9	0	4.4	124	Specific	282.56	164.81	164.81	6.32	2	11683	190808_SRamundo_Walter_UCSF_10170_MS9.30144.30144.2	controllerType=0 controllerNumber=1 scan=30144	37.1004
>Cre03.g154600.t1.2	38690:2	2545	R.IYTAYGPGTTPPEADLR.A			911.458	2	1821.91	1821.9	0	3.4	124	Specific	427.28	240.49	240.49	7.7	2	11683	190808_SRamundo_Walter_UCSF_10170_MS9.30165.30165.2	controllerType=0 controllerNumber=1 scan=30165	37.1182
>Cre16.g652150.t1.2	03903:2	2546	R.HGQSEYNQVDR.I			666.801	2	1332.59	1332.59	0	1.5	321	Specific	244.73	94.3	94.3	2.34	2	9198	190808_SRamundo_Walter_UCSF_10170_MS9.4514.4514.3	controllerType=0 controllerNumber=1 scan=4514	12.6479
>Cre16.g652150.t1.2	30523:2	2546	R.IGGDSSLATPGEVYAR.C			796.901	2	1592.79	1592.79	0	1.9	332	Specific	397.98	179.38	179.38	7.14	2	9198	190808_SRamundo_Walter_UCSF_10170_MS9.24085.24085.4	controllerType=0 controllerNumber=1 scan=24085	31.2236
>Cre01.g052050.t1.2	57918:2	2547	R.E[-18.011]M[+15.995]ASLSATDEEAVLR.G		E[-18], M[+16]	810.383	2	1619.76	1619.76	0	0.7	213	Specific	103.1	23.73	23.73	1.05	2	9406	190808_SRamundo_Walter_UCSF_10170_MS9.44345.44345.3	controllerType=0 controllerNumber=1 scan=44345	50.7608
>Cre01.g052050.t1.2	54722:2	2547	R.FSSTELAAALQR.S			647.345	2	1293.68	1293.68	0	2.1	232	Specific	308.23	63.45	63.45	3.9	2	9406	190808_SRamundo_Walter_UCSF_10170_MS9.41986.41986.4	controllerType=0 controllerNumber=1 scan=41986	48.487
>Cre01.g052050.t1.2	54376:2	2547	R.FSSTELAAALQR.S			647.344	2	1293.68	1293.68	0	1.2	232	Specific	482.28	211.9	211.9	7.96	2	9406	190808_SRamundo_Walter_UCSF_10170_MS9.41707.41707.2	controllerType=0 controllerNumber=1 scan=41707	48.191
>Cre09.g406000.t1.1	78080:3	2548	R.GLSPAGFLLGVDEAGQRYELTPDGNSLDMMR.G			1103.87	3	3309.6	3309.59	0	3.2	351	Specific	569.99	223.48	223.48	8.02	1	19542	190808_SRamundo_Walter_UCSF_10170_MS9.58303.58303.3	controllerType=0 controllerNumber=1 scan=58303	63.2376
>Cre07.g332150.t1.2	31225:3	2549	R.AVHTTFQGDPPAIVAAR.K			584.314	3	1750.93	1750.92	0	2.7	16	Specific	274.43	95.98	95.98	4.51	2	19162	190808_SRamundo_Walter_UCSF_10170_MS9.24598.24598.3	controllerType=0 controllerNumber=1 scan=24598	31.6983
>Cre07.g332150.t1.2	10669:2	2549	R.TAFEANRGLTEK.S			668.849	2	1336.69	1336.69	0	3.5	37	Specific	319.98	132.02	132.02	4.8	2	19162	190808_SRamundo_Walter_UCSF_10170_MS9.9392.9392.2	controllerType=0 controllerNumber=1 scan=9392	17.0257
>Cre12.g537450.t1.2	65716:3	2550	R.LPGMPWGQDGLFEGHPR.V			631.975	3	1893.91	1893.91	0	2.4	93	Specific	205.84	87.19	87.19	2.29	3	5104	190808_SRamundo_Walter_UCSF_10170_MS9.49886.49886.4	controllerType=0 controllerNumber=1 scan=49886	55.8197
>Cre12.g537450.t1.2	53082:3	2550	R.LPGM[+15.995]PWGQDGLFEGHPR.V		M[+16]	637.308	3	1909.91	1909.9	0	3.6	93	Specific	180.52	98.62	52.34	2.07	3	5104	190808_SRamundo_Walter_UCSF_10170_MS9.40753.40753.3	controllerType=0 controllerNumber=1 scan=40753	47.2635
>Cre12.g537450.t1.2	53245:3	2550	R.LPGM[+15.995]PWGQDGLFEGHPR.V		M[+16]	637.307	3	1909.91	1909.9	0	2.8	93	Specific	315.01	121.71	81.44	5.02	3	5104	190808_SRamundo_Walter_UCSF_10170_MS9.40875.40875.3	controllerType=0 controllerNumber=1 scan=40875	47.3721
>Cre12.g537450.t1.2	24549:2	2550	R.VATTWPPEEGAADSHH.-			852.886	2	1704.76	1704.76	0	2.1	110	CRagged	122.11	47.09	47.09	1.13	3	5104	190808_SRamundo_Walter_UCSF_10170_MS9.19653.19653.2	controllerType=0 controllerNumber=1 scan=19653	26.9096
>Cre12.g537450.t1.2	24325:2	2550	R.VATTWPPEEGAADSHH.-			852.886	2	1704.77	1704.76	0	2.6	110	CRagged	127.2	13.74	13.74	0.76	3	5104	190808_SRamundo_Walter_UCSF_10170_MS9.19486.19486.3	controllerType=0 controllerNumber=1 scan=19486	26.7489
>Cre12.g537450.t1.2	17881:3	2550	R.VATTWPPEEGAADSHH.-			568.927	3	1704.76	1704.76	0	2.1	110	CRagged	199.63	75.82	75.82	1.74	3	5104	190808_SRamundo_Walter_UCSF_10170_MS9.14717.14717.3	controllerType=0 controllerNumber=1 scan=14717	22.1578
>Cre12.g537450.t1.2	18283:2	2550	R.VATTWPPEEGAADSHH.-			852.885	2	1704.76	1704.76	0	0.4	110	CRagged	277.36	87.61	87.61	3.92	3	5104	190808_SRamundo_Walter_UCSF_10170_MS9.15009.15009.2	controllerType=0 controllerNumber=1 scan=15009	22.4317
>Cre03.g201300.t1.1	61172:2	2551	K.YNPNTVGLPLVGATNSSSAPIGSKV.-			1222.15	2	2443.28	2443.28	0	0.4	611	CRagged	291.64	119.2	119.2	5.45	1	8066	190808_SRamundo_Walter_UCSF_10170_MS9.46709.46709.2	controllerType=0 controllerNumber=1 scan=46709	52.9964
>Cre03.g201300.t1.1	61127:2	2551	K.YNPNTVGLPLVGATNSSSAPIGSKV.-			1222.15	2	2443.29	2443.28	0	3.3	611	CRagged	407.67	208.77	208.77	8.04	1	8066	190808_SRamundo_Walter_UCSF_10170_MS9.46678.46678.2	controllerType=0 controllerNumber=1 scan=46678	52.9694
>Cre06.g283800.t1.2	12834:2	2552	K.ATSEAETVPVEPASTK.T			808.906	2	1616.81	1616.8	0	2.2	43	Specific	314	101.05	101.05	5.6	2	8520	190808_SRamundo_Walter_UCSF_10170_MS9.11020.11020.2	controllerType=0 controllerNumber=1 scan=11020	18.7547
>Cre06.g283800.t1.2	52593:2	2552	K.ALEFEPDYIAAR.A			697.853	2	1394.7	1394.7	0	2.9	744	Specific	236.87	88.95	88.95	3.88	2	8520	190808_SRamundo_Walter_UCSF_10170_MS9.40403.40403.2	controllerType=0 controllerNumber=1 scan=40403	46.9368
>Cre06.g308100.t1.2	49428:3	2553	R.LPAAVAPNEPPARAPDAVAELATSR.D			828.78	3	2484.32	2484.32	0	1.8	196	Specific	444.97	316.71	316.71	7.98	2	10108	190808_SRamundo_Walter_UCSF_10170_MS9.38067.38067.2	controllerType=0 controllerNumber=1 scan=38067	44.6878
>Cre06.g308100.t1.2	49891:3	2553	R.LPAAVAPN[+0.984]EPPARAPDAVAELATSR.D		N[+1]	829.115	3	2485.33	2485.3	0	10	196	Specific	261.81	25.45	25.45	1.34	2	10108	190808_SRamundo_Walter_UCSF_10170_MS9.38409.38409.2	controllerType=0 controllerNumber=1 scan=38409	45.0104
>Cre01.g035850.t1.2	64512:3	2554	R.IDPSQIPRPVAQPASSEMLVFDTR.I			885.46	3	2654.37	2654.36	0	2.3	301	Specific	487.22	262.88	262.88	7.86	2	6163	190808_SRamundo_Walter_UCSF_10170_MS9.49035.49035.3	controllerType=0 controllerNumber=1 scan=49035	55.0557
>Cre01.g035850.t1.2	17068:3	2554	R.AVAAALDRVQGGPR.A			460.929	3	1380.77	1380.77	0	2	502	Specific	192.44	41.95	41.95	1.33	2	6163	190808_SRamundo_Walter_UCSF_10170_MS9.14111.14111.2	controllerType=0 controllerNumber=1 scan=14111	21.5879
>Cre07.g336850.t1.2	11794:2	2555	R.M[+15.995]LGGGGVDGAIHR.A		M[+16]	628.321	2	1255.63	1255.62	0	10.6	37	Specific	336.64	87.33	87.33	2.59	2	1304	190808_SRamundo_Walter_UCSF_10170_MS9.10245.10245.2	controllerType=0 controllerNumber=1 scan=10245	17.9704
>Cre07.g336850.t1.2	21372:2	2555	K.AAAAAAPEAAEKDL.-			649.835	2	1298.66	1298.66	0	3.4	253	CRagged	443.89	126.87	126.87	7	2	1304	190808_SRamundo_Walter_UCSF_10170_MS9.17296.17296.2	controllerType=0 controllerNumber=1 scan=17296	24.6293
>Cre03.g148000.t1.2	58489:3	2556	K.EVVSTSGHSDAVPDPNFPELPLSTNR.A			922.453	3	2765.35	2765.34	0	2.9	76	Specific	402.54	118.56	118.56	5.32	1	4613	190808_SRamundo_Walter_UCSF_10170_MS9.44760.44760.3	controllerType=0 controllerNumber=1 scan=44760	51.1533
>Cre03.g148000.t1.2	58930:3	2556	K.EVVSTSGHSDAVPDPNFPELPLSTNR.A			922.454	3	2765.35	2765.34	0	3.6	76	Specific	518.47	281.38	281.38	7.98	1	4613	190808_SRamundo_Walter_UCSF_10170_MS9.45086.45086.3	controllerType=0 controllerNumber=1 scan=45086	51.4512
>Cre07.g346050.t2.1	53984:2	2557	K.LVELSASSSPLAGLQK.L			800.452	2	1599.9	1599.9	0	0.5	354	Specific	405.03	147.52	147.52	7.99	1	1738	190808_SRamundo_Walter_UCSF_10170_MS9.41419.41419.2	controllerType=0 controllerNumber=1 scan=41419	47.8923
>Cre02.g099800.t1.1	34492:2	2558	R.SPLDDAWGTTR.E			609.792	2	1218.58	1218.57	0	1.8	118	Specific	519.42	172.21	172.21	7.97	1	2599	190808_SRamundo_Walter_UCSF_10170_MS9.27068.27068.2	controllerType=0 controllerNumber=1 scan=27068	34.0788
>Cre03.g173450.t1.1	98185:3	2559	S.KPTPGSAPPAPQSPPQVPAAAS[+79.966]ASAAT[+79.966]SAAAEQATGDEYAGK.K		S[+80], T[+80]	1355.29	3	4063.86	4063.83	0	5.8	369	NRagged	357.89	55.16	22.27	1.08	2	12878	190808_SRamundo_Walter_UCSF_10170_MS9.72332.72332.3	controllerType=0 controllerNumber=1 scan=72332	76.406
>Cre03.g173450.t1.1	07023:2	2559	R.SSAGTAAAAAASDPGSSTGAK.H			868.411	2	1735.81	1735.81	0	2.7	508	Specific	436.57	231.73	231.73	7.51	2	12878	190808_SRamundo_Walter_UCSF_10170_MS9.6728.6728.2	controllerType=0 controllerNumber=1 scan=6728	14.5047
>Cre03.g173450.t1.1	06912:2	2559	R.SSAGTAAAAAASDPGSSTGAK.H			868.408	2	1735.81	1735.81	0	0.1	508	Specific	533.73	326.44	326.44	7.98	2	12878	190808_SRamundo_Walter_UCSF_10170_MS9.6646.6646.2	controllerType=0 controllerNumber=1 scan=6646	14.4349
>Cre12.g506600.t1.2	14497:2	2560	M.[+42.011]SQPATGPGVATADSAPKPAR.V		.[+42]	960.995	2	1920.98	1920.98	0	2.3	2	NRagged	385.3	244.95	244.95	7.12	4	9733	190808_SRamundo_Walter_UCSF_10170_MS9.12224.12224.2	controllerType=0 controllerNumber=1 scan=12224	19.8717
>Cre12.g506600.t1.2	88958:5	2560	R.ASGRTPVPALGAAPPGAAVAASTGAIAPTPPVS[+79.966]PPVGSAFGQQAAAYTSSPAS[+79.966]LLK[+14.016]APSLAPLLTAADR.N		K[+14], S[+80]*2	1312.69	5	6559.4	6560.36	-1	6.1	206	Specific	513.78	513.78	4.03	2.75	4	9733	190808_SRamundo_Walter_UCSF_10170_MS9.65797.65797.5	controllerType=0 controllerNumber=1 scan=65797	70.1099
>Cre12.g506600.t1.2	86698:4	2560	R.PVPGHIAAAGAAGAGDSLAATTAEGALPGHGS[+79.966]GSGS[+79.966]HAAVSLLSTSLR.S		S[+80]*2	1109.54	4	4435.12	4436.1	-1	4.6	673	Specific	395.89	38.34	23.95	1.14	4	9733	190808_SRamundo_Walter_UCSF_10170_MS9.64208.64208.2	controllerType=0 controllerNumber=1 scan=64208	68.6315
>Cre12.g506600.t1.2	16263:2	2560	T.ITGMGVGMGSGMQR.V			691.32	2	1381.63	1381.64	0	-4.2	970	NRagged	314.74	69.89	69.89	1.39	4	9733	190808_SRamundo_Walter_UCSF_10170_MS9.13522.13522.2	controllerType=0 controllerNumber=1 scan=13522	21.0245
>Cre02.g090650.t1.1	72229:3	2561	R.IANSAASSANAPAVTDKQLQELLSSVR.G			914.488	3	2741.45	2741.44	0	2.9	40	Specific	333.08	100.96	100.96	3.52	4	14986	190808_SRamundo_Walter_UCSF_10170_MS9.54320.54320.3	controllerType=0 controllerNumber=1 scan=54320	59.7087
>Cre02.g090650.t1.1	18251:4	2561	R.PITYLDK[+114.043]RGRPITPEQAAEANAAAAAAAEAAAQEALAK[+114.043].E		K[+114]*2	1012.77	4	4048.06	4048.08	0	-6.4	771	Specific	428.25	142.32	142.32	2.51	4	14986	190808_SRamundo_Walter_UCSF_10170_MS9.14986.14986.4	controllerType=0 controllerNumber=1 scan=14986	22.4125
>Cre02.g090650.t1.1	31331:2	2561	R.SHLADDPEFAAEVAR.L			814.392	2	1627.78	1627.77	0	4	1325	Specific	250.85	20.52	20.52	1.74	4	14986	190808_SRamundo_Walter_UCSF_10170_MS9.24675.24675.2	controllerType=0 controllerNumber=1 scan=24675	31.778
>Cre02.g090650.t1.1	40601:3	2561	K.EAAAAKADDEDAEEQATDATDAADTTEEEEEEAAEPK.L			1289.54	3	3866.6	3866.59	0	3.3	1525	Specific	490.52	219.97	219.97	5.23	4	14986	190808_SRamundo_Walter_UCSF_10170_MS9.31569.31569.3	controllerType=0 controllerNumber=1 scan=31569	38.4826
>Cre12.g555250.t1.2	01411:2	2562	K.AVEVAHQDKR.L			576.811	2	1152.61	1152.61	0	1.6	9	Specific	482.36	227.97	227.97	6.89	2	10092	190808_SRamundo_Walter_UCSF_10170_MS9.2149.2149.2	controllerType=0 controllerNumber=1 scan=2149	7.4077
>Cre12.g555250.t1.2	21804:3	2562	R.HHVVTEVVEPYYAK.Q			557.624	3	1670.86	1670.85	0	2	95	Specific	209.28	32.5	32.5	1.2	2	10092	190808_SRamundo_Walter_UCSF_10170_MS9.17606.17606.5	controllerType=0 controllerNumber=1 scan=17606	24.9273
>Cre12.g555250.t1.2	21736:3	2562	R.HHVVTEVVEPYYAK.Q			557.624	3	1670.86	1670.85	0	2	95	Specific	258.23	57.66	57.66	2.32	2	10092	190808_SRamundo_Walter_UCSF_10170_MS9.17553.17553.3	controllerType=0 controllerNumber=1 scan=17553	24.8753
>Cre12.g529350.t1.1	29703:3	2563	R.NVNSSSSGSVDGGAVAPGEAAPHVNPEDMR.E			970.113	3	2908.33	2908.31	0	4.5	259	Specific	558.12	269.55	269.55	7.48	2	2222	190808_SRamundo_Walter_UCSF_10170_MS9.23474.23474.3	controllerType=0 controllerNumber=1 scan=23474	30.627
>Cre12.g529350.t1.1	20786:3	2563	R.NVNSSSSGSVDGGAVAPGEAAPHVNPEDM[+15.995]R.E		M[+16]	975.438	3	2924.3	2924.31	0	-2.2	259	Specific	299.06	88.13	24.17	1.94	2	2222	190808_SRamundo_Walter_UCSF_10170_MS9.16859.16859.3	controllerType=0 controllerNumber=1 scan=16859	24.2172
>Cre03.g158800.t2.1	34259:2	2564	R.AAPLGSSLDLDR.A			607.824	2	1214.64	1214.64	0	2.5	137	Specific	461.19	229.21	229.21	7.94	1	8309	190808_SRamundo_Walter_UCSF_10170_MS9.26889.26889.2	controllerType=0 controllerNumber=1 scan=26889	33.8786
>Cre10.g466550.t1.2	77348:2	2565	R.VSLTPEQVAQIFAEQPAVLR.A			1098.61	2	2196.21	2196.2	0	3.7	221	Specific	339.68	189.18	189.18	8.02	1	6901	190808_SRamundo_Walter_UCSF_10170_MS9.57799.57799.3	controllerType=0 controllerNumber=1 scan=57799	62.7851
>Cre17.g712000.t1.1	64602:3	2566	R.VYVGNLPSGIREEDLETEFVR.F			808.082	3	2422.23	2422.22	0	2.9	4	Specific	511.49	349	349	7.73	2	8750	190808_SRamundo_Walter_UCSF_10170_MS9.49100.49100.3	controllerType=0 controllerNumber=1 scan=49100	55.1117
>Cre17.g712000.t1.1	11455:2	2566	R.RSPPPLRSR.S			533.319	2	1065.63	1065.63	0	3.8	207	Specific	267.62	15.33	15.33	1.13	2	8750	190808_SRamundo_Walter_UCSF_10170_MS9.9984.9984.2	controllerType=0 controllerNumber=1 scan=9984	17.6813
>Cre08.g385050.t1.1	102021:2	2567	K.YSPAIDIWSVGC[+71.037]IFAEVLLGK.P		C[+71]	1176.62	2	2352.23	2352.23	0	1	335	Specific	44.64	19.36	19.36	0.77	2	13396	190808_SRamundo_Walter_UCSF_10170_MS9.75211.75211.2	controllerType=0 controllerNumber=1 scan=75211	79.4414
>Cre08.g385050.t1.1	16460:2	2567	R.AAAAAQQAYLQQQQQQR.C			951.487	2	1901.97	1901.96	0	4.6	687	Specific	400.32	221.32	221.32	7.94	2	13396	190808_SRamundo_Walter_UCSF_10170_MS9.13666.13666.2	controllerType=0 controllerNumber=1 scan=13666	21.1567
>Cre16.g687406.t3.1	22931:2	2568	R.LGLPYGSDSSTAGLDQAGGR.G			961.468	2	1921.93	1921.92	0	2.5	134	Specific	106.7	7.2	7.2	1.06	3	9732	190808_SRamundo_Walter_UCSF_10170_MS9.18441.18441.2	controllerType=0 controllerNumber=1 scan=18441	25.723
>Cre16.g687406.t3.1	78805:4	2568	R.VSGLFEGVAGN[+0.984]LADEVAALTGQLRAEVAAVAK[+14.016]ET[+79.966]AAAR.E		K[+14], N[+1], T[+80]	955.993	4	3820.95	3820.95	0	0.5	332	Specific	365.85	1.44	1.44	1.39	3	9732	190808_SRamundo_Walter_UCSF_10170_MS9.58788.58788.4	controllerType=0 controllerNumber=1 scan=58788	63.6881
>Cre16.g687406.t3.1	13353:2	2568	K.AVGASVNNLQQTQSDSR.A			887.941	2	1774.88	1774.87	0	4.2	629	Specific	412.82	178.96	178.96	7.8	3	9732	190808_SRamundo_Walter_UCSF_10170_MS9.11390.11390.2	controllerType=0 controllerNumber=1 scan=11390	19.0828
>Cre12.g505050.t1.2	99226:4	2569	K.EQVAAAEEAVAAAQVAALEALAAAAAVTAGDAVAAAEPAAALAAMR.A			1047.55	4	4187.19	4188.16	-1	6.7	746	Specific	661.25	155.51	155.51	8.05	1	3482	190808_SRamundo_Walter_UCSF_10170_MS9.73019.73019.4	controllerType=0 controllerNumber=1 scan=73019	77.0304
>Cre09.g409200.t1.2	03858:2	2570	K.KLDEETHAVAQR.K			698.864	2	1396.72	1396.72	0	1.8	106	Specific	475.63	256.87	256.87	7.98	1	16478	190808_SRamundo_Walter_UCSF_10170_MS9.4482.4482.2	controllerType=0 controllerNumber=1 scan=4482	12.6228
>Cre17.g715250.t1.2	35916:2	2571	K.GIEVASPM[+15.995]GGTFYR.K		M[+16]	750.862	2	1500.72	1500.72	0	1.7	151	Specific	470.41	149.09	149.09	8.36	2	1215	190808_SRamundo_Walter_UCSF_10170_MS9.28115.28115.2	controllerType=0 controllerNumber=1 scan=28115	35.1335
>Cre17.g715250.t1.2	37522:3	2571	K.GIEVASPM[+15.995]GGTFYRKPAPGEPEFAK.V		M[+16]	884.778	3	2652.32	2652.31	0	2.8	151	Specific	239.93	32.33	32.33	1.39	2	1215	190808_SRamundo_Walter_UCSF_10170_MS9.29321.29321.3	controllerType=0 controllerNumber=1 scan=29321	36.3416
>Cre17.g732802.t1.1	29784:2	2572	R.AGAGGVGEEAGGGAGAGGELLGR.R			935.461	2	1869.91	1869.9	0	5.3	413	Specific	434.4	212.17	212.17	7.91	1	11819	190808_SRamundo_Walter_UCSF_10170_MS9.23532.23532.2	controllerType=0 controllerNumber=1 scan=23532	30.68
>Cre02.g097300.t2.1	14401:2	2573	K.AQQLEQEGQQLR.E			714.366	2	1427.73	1427.72	0	1.3	36	Specific	326.66	111.93	111.93	4.61	1	12321	190808_SRamundo_Walter_UCSF_10170_MS9.12148.12148.2	controllerType=0 controllerNumber=1 scan=12148	19.7996
>Cre02.g097300.t2.1	14302:2	2573	K.AQQLEQEGQQLR.E			714.368	2	1427.73	1427.72	0	3.2	36	Specific	452.02	203.52	203.52	7.83	1	12321	190808_SRamundo_Walter_UCSF_10170_MS9.12078.12078.2	controllerType=0 controllerNumber=1 scan=12078	19.7405
>Cre16.g663600.t1.2	69167:2	2574	R.VLVGLGEGFAPSAATAVLAK.L			936.041	2	1871.07	1871.06	0	6	107	Specific	486.16	316.16	316.16	7.88	1	7029	190808_SRamundo_Walter_UCSF_10170_MS9.52242.52242.2	controllerType=0 controllerNumber=1 scan=52242	57.877
>Cre16.g672100.t1.1	91292:6	2575	R.LGDLTQVEPVPPPAAALHNSSTHSNGTAHAPEAH[+15.995]APAAAARPAPAGAAAPAAPAVIPELVK.A		H[+16]	974.185	6	5840.07	5840.03	0	7.8	508	Specific	395.58	21.94	21.94	1.12	2	12735	190808_SRamundo_Walter_UCSF_10170_MS9.67426.67426.3	controllerType=0 controllerNumber=1 scan=67426	71.6714
>Cre16.g672100.t1.1	22806:2	2575	R.AAATTTTAPATATAPTTAPTTAPVPR.G			1205.14	2	2409.27	2409.26	0	2.5	719	Specific	359.92	185.63	185.63	7.95	2	12735	190808_SRamundo_Walter_UCSF_10170_MS9.18348.18348.2	controllerType=0 controllerNumber=1 scan=18348	25.6371
>Cre17.g706850.t1.1	29094:2	2576	K.AAQYTLPVDSADANR.R			796.391	2	1591.78	1591.77	0	2.7	251	Specific	455.93	107.13	107.13	7.84	1	9768	190808_SRamundo_Walter_UCSF_10170_MS9.23029.23029.2	controllerType=0 controllerNumber=1 scan=23029	30.2173
>Cre06.g282200.t1.2	17228:2	2577	K.LFGQKPGTASSVPATSANAANK.T			1059.05	2	2117.1	2117.1	0	1.3	5	Specific	332.3	150.32	150.32	6.12	3	10439	190808_SRamundo_Walter_UCSF_10170_MS9.14229.14229.2	controllerType=0 controllerNumber=1 scan=14229	21.7011
>Cre06.g282200.t1.2	50303:3	2577	K.TISAIQNLTEHEESLEK.R			648	3	1941.99	1941.98	0	4.9	27	Specific	169.54	39.8	39.8	1.05	3	10439	190808_SRamundo_Walter_UCSF_10170_MS9.38710.38710.3	controllerType=0 controllerNumber=1 scan=38710	45.2899
>Cre06.g282200.t1.2	77415:2	2577	K.LLENEIANLDNMIMR.V			894.954	2	1788.9	1788.9	0	1.1	80	Specific	226.02	69.99	69.99	2.87	3	10439	190808_SRamundo_Walter_UCSF_10170_MS9.57845.57845.2	controllerType=0 controllerNumber=1 scan=57845	62.8266
>Cre06.g264050.t1.2	19820:2	2578	K.YSSLGDEALAK.Q			577.291	2	1153.57	1153.57	0	0.8	22	Specific	491.12	179.8	179.8	7.81	1	2072	190808_SRamundo_Walter_UCSF_10170_MS9.16128.16128.2	controllerType=0 controllerNumber=1 scan=16128	23.4713
>Cre16.g677765.t1.1	71359:3	2579	R.AAVLPSAGYISPDSPPANYVASLVADRR.V			953.167	3	2857.49	2857.48	0	1.2	655	Specific	373.92	115.97	115.97	4	2	1556	190808_SRamundo_Walter_UCSF_10170_MS9.53738.53738.3	controllerType=0 controllerNumber=1 scan=53738	59.1842
>Cre16.g677765.t1.1	44298:2	2579	R.AWVDEQPELMGSTASAK.I			910.433	2	1819.86	1819.85	0	3.1	2119	Specific	257.13	136.12	136.12	5.57	2	1556	190808_SRamundo_Walter_UCSF_10170_MS9.34316.34316.2	controllerType=0 controllerNumber=1 scan=34316	41.1286
>Cre05.g244050.t1.1	08832:3	2580	K.RAAEQAALKEAQAAK.A			519.29	3	1555.86	1555.86	0	0.7	2011	Specific	546.01	175.97	175.97	8.49	1	17596	190808_SRamundo_Walter_UCSF_10170_MS9.8038.8038.3	controllerType=0 controllerNumber=1 scan=8038	15.7089
>Cre09.g407110.t1.1	99576:2	2581	R.Q[-17.027]LAAAAVEDIAEVLLR.A		Q[-17]	832.968	2	1664.93	1664.92	0	4.1	426	Specific	502.52	342.64	342.64	8.62	1	13103	190808_SRamundo_Walter_UCSF_10170_MS9.73253.73253.2	controllerType=0 controllerNumber=1 scan=73253	77.2388
>Cre14.g609950.t1.2	45481:2	2582	K.ASEAASAAAAGAAAAAASVSK.A			852.422	2	1703.84	1703.86	0	-11.6	1140	Specific	383.85	203.55	203.55	5.81	2	15448	190808_SRamundo_Walter_UCSF_10170_MS9.35179.35179.2	controllerType=0 controllerNumber=1 scan=35179	41.9416
>Cre14.g609950.t1.2	73060:3	2582	K.AVVDVEHAIEAAVEPQLEK.M			683.032	3	2047.08	2047.07	0	5	1161	Specific	288.38	79.9	79.9	3.57	2	15448	190808_SRamundo_Walter_UCSF_10170_MS9.54877.54877.3	controllerType=0 controllerNumber=1 scan=54877	60.1967
>Cre04.g225900.t1.2	68755:2	2583	R.QIPFAFLER.V			560.812	2	1120.62	1120.62	0	2	73	Specific	434.62	164.55	164.55	7.42	3	2287	190808_SRamundo_Walter_UCSF_10170_MS9.51963.51963.2	controllerType=0 controllerNumber=1 scan=51963	57.6333
>Cre04.g225900.t1.2	11552:3	2583	R.VRDEFEEKYAEK.A			514.92	3	1542.75	1542.74	0	1.7	82	Specific	197.28	23.9	23.9	0.62	3	2287	190808_SRamundo_Walter_UCSF_10170_MS9.10062.10062.3	controllerType=0 controllerNumber=1 scan=10062	17.7695
>Cre04.g225900.t1.2	11096:2	2583	R.TAAALSMDR.T			468.234	2	935.461	935.462	0	-0.8	96	Specific	338.41	26.61	26.61	1.38	3	2287	190808_SRamundo_Walter_UCSF_10170_MS9.9703.9703.2	controllerType=0 controllerNumber=1 scan=9703	17.3391
>Cre14.g615500.t1.1	37157:2	2584	R.LAAVAAPTSPSAATGSTASWDTR.M			1095.05	2	2189.09	2189.08	0	1.9	272	Specific	373.26	192.63	192.63	7.88	1	1637	190808_SRamundo_Walter_UCSF_10170_MS9.29033.29033.2	controllerType=0 controllerNumber=1 scan=29033	36.0373
>Cre13.g580850.t2.1	52726:2	2585	C.SAATDAPAAPVAEAVVGEVK.S			926.988	2	1852.97	1852.97	0	2.4	45	NRagged	434.93	238.27	238.27	7.54	1	2626	190808_SRamundo_Walter_UCSF_10170_MS9.40499.40499.2	controllerType=0 controllerNumber=1 scan=40499	47.0287
>Cre13.g580850.t2.1	52694:2	2585	C.SAATDAPAAPVAEAVVGEVK.S			926.988	2	1852.97	1852.97	0	2.1	45	NRagged	462.01	244.94	244.94	7.74	1	2626	190808_SRamundo_Walter_UCSF_10170_MS9.40478.40478.2	controllerType=0 controllerNumber=1 scan=40478	47.0102
>Cre06.g259650.t1.2	25580:2	2586	R.IALPPDAATGAPR.S			625.351	2	1249.69	1249.69	0	3.1	233	Specific	383.09	134.65	134.65	6.28	2	12233	190808_SRamundo_Walter_UCSF_10170_MS9.20417.20417.2	controllerType=0 controllerNumber=1 scan=20417	27.6556
>Cre06.g259650.t1.2	30609:2	2586	K.SADDPVHYITSGAGSDTR.K			924.922	2	1848.84	1848.84	0	0.9	360	Specific	222.24	91.3	91.3	2.87	2	12233	190808_SRamundo_Walter_UCSF_10170_MS9.24146.24146.2	controllerType=0 controllerNumber=1 scan=24146	31.2762
>Cre01.g034100.t1.1	43584:2	2587	R.AYEVILVGGGPEADGGSQAR.F			973.485	2	1945.96	1945.96	0	1.1	27	Specific	361.04	148.25	148.25	6.95	2	10861	190808_SRamundo_Walter_UCSF_10170_MS9.33779.33779.2	controllerType=0 controllerNumber=1 scan=33779	40.5991
>Cre01.g034100.t1.1	31933:2	2587	K.FSTGNITTLR.D			555.303	2	1109.6	1109.59	0	3.6	188	Specific	279.52	76.6	76.6	2.36	2	10861	190808_SRamundo_Walter_UCSF_10170_MS9.25127.25127.2	controllerType=0 controllerNumber=1 scan=25127	32.194
>Cre06.g299700.t1.2	51151:2	2588	K.DLSLGPDVELR.S			607.326	2	1213.64	1213.64	0	2.1	38	Specific	521.76	138.89	138.89	7.75	1	15738	190808_SRamundo_Walter_UCSF_10170_MS9.39322.39322.2	controllerType=0 controllerNumber=1 scan=39322	45.8626
>Cre06.g273250.t1.2	19145:2	2589	R.NVASVSADKDQEPALVTR.E			950.496	2	1899.99	1899.98	0	4.4	30	Specific	517.57	263.84	263.84	7.8	1	7755	190808_SRamundo_Walter_UCSF_10170_MS9.15624.15624.2	controllerType=0 controllerNumber=1 scan=15624	22.9766
>Cre13.g567100.t1.1	74261:2	2590	R.LATPGLGVISLSEQEEPELFR.L			1143.11	2	2285.22	2285.2	0	6.5	253	Specific	497.72	210.59	210.59	7.83	1	2228	190808_SRamundo_Walter_UCSF_10170_MS9.55701.55701.2	controllerType=0 controllerNumber=1 scan=55701	60.9266
>Cre10.g421200.t1.1	78231:3	2591	R.VLAAAELAAAEAEAAAASAEAAAR.R			723.713	3	2169.12	2169.11	0	3.9	222	Specific	231.85	51.08	51.08	1.68	2	6598	190808_SRamundo_Walter_UCSF_10170_MS9.58407.58407.3	controllerType=0 controllerNumber=1 scan=58407	63.3306
>Cre10.g421200.t1.1	75957:3	2591	R.VLAAAELAAAEAEAAAASAEAAARR.E			775.746	3	2325.22	2325.22	0	3.6	222	Specific	463.13	179.19	179.19	7.24	2	6598	190808_SRamundo_Walter_UCSF_10170_MS9.56866.56866.3	controllerType=0 controllerNumber=1 scan=56866	61.9574
>Cre16.g674950.t1.2	54040:2	2592	R.YDPGALVTAIGR.Y			616.836	2	1232.67	1232.66	0	1.5	191	Specific	465.33	209.97	209.97	7.81	1	14843	190808_SRamundo_Walter_UCSF_10170_MS9.41461.41461.2	controllerType=0 controllerNumber=1 scan=41461	47.9309
>Cre01.g001678.t2.1	58137:3	2593	R.SSGPVPLTPAYSEPQPAQFQPAKELATSSVK.G			1071.56	3	3212.66	3212.65	0	4.9	29	Specific	598.89	286.13	286.13	7.96	1	12621	190808_SRamundo_Walter_UCSF_10170_MS9.44512.44512.3	controllerType=0 controllerNumber=1 scan=44512	50.929
>Cre10.g431650.t1.2	41515:2	2594	R.ALLQWQPGSPSK.V			656.358	2	1311.71	1311.71	0	2.5	33	Specific	470.28	195.36	195.36	7.82	1	11736	190808_SRamundo_Walter_UCSF_10170_MS9.32259.32259.3	controllerType=0 controllerNumber=1 scan=32259	39.1762
>Cre06.g300900.t1.1	20658:2	2595	R.ASPGVQNATPGSASYAGPVR.Y			943.971	2	1886.94	1886.94	0	-0.2	36	Specific	451.99	248.27	248.27	7.81	1	1935	190808_SRamundo_Walter_UCSF_10170_MS9.16760.16760.2	controllerType=0 controllerNumber=1 scan=16760	24.1112
>Cre06.g278142.t1.1	07416:3	2596	R.DLAQLLRELGK[+14.016]LEGLR.W		K[+14]	613.368	3	1838.09	1838.09	0	2.1	292	Specific	128.27	42.53	16.41	1	3	15966	190808_SRamundo_Walter_UCSF_10170_MS9.7002.7002.2	controllerType=0 controllerNumber=1 scan=7002	14.7412
>Cre06.g278142.t1.1	64047:4	2596	R.TTFISGFPGESDEQHRELVDFVK.T			660.328	4	2638.29	2638.28	0	4	378	Specific	217.42	96.65	96.65	1.74	3	15966	190808_SRamundo_Walter_UCSF_10170_MS9.48719.48719.4	controllerType=0 controllerNumber=1 scan=48719	54.7777
>Cre06.g278142.t1.1	84172:3	2596	R.TQWDAPDVDPLVFLTEAEDESVPR.L			910.439	3	2729.3	2729.29	0	3.4	476	Specific	375.27	134.15	134.15	4.16	3	15966	190808_SRamundo_Walter_UCSF_10170_MS9.62456.62456.3	controllerType=0 controllerNumber=1 scan=62456	66.9983
>Cre06.g278142.t1.1	84276:2	2596	R.TQWDAPDVDPLVFLTEAEDESVPR.L			1365.16	2	2729.32	2729.29	0	10.1	476	Specific	431.71	213.42	213.42	7.18	3	15966	190808_SRamundo_Walter_UCSF_10170_MS9.62525.62525.2	controllerType=0 controllerNumber=1 scan=62525	67.0615
>Cre14.g629650.t1.1	29348:2	2597	A.SAALAVDAQSTGLTSAAK.S			831.441	2	1661.87	1661.87	0	2.2	116	NRagged	138.69	12.23	12.23	0.57	1	7964	190808_SRamundo_Walter_UCSF_10170_MS9.23217.23217.2	controllerType=0 controllerNumber=1 scan=23217	30.3991
>Cre14.g629650.t1.1	29176:2	2597	A.SAALAVDAQSTGLTSAAK.S			831.441	2	1661.87	1661.87	0	2.2	116	NRagged	472.33	212.57	212.57	7.72	1	7964	190808_SRamundo_Walter_UCSF_10170_MS9.23094.23094.2	controllerType=0 controllerNumber=1 scan=23094	30.2839
>Cre06.g278183.t1.1	06752:3	2598	R.AAEDRDGGVAASASNSGAAASPHSPSAAPQR.L			955.117	3	2863.34	2863.33	0	1.7	145	Specific	509.41	273.9	273.9	6.81	2	10930	190808_SRamundo_Walter_UCSF_10170_MS9.6534.6534.3	controllerType=0 controllerNumber=1 scan=6534	14.3384
>Cre06.g278183.t1.1	05420:2	2598	R.LYDKHLSADGR.A			637.829	2	1274.65	1274.65	0	2.1	315	Specific	332.05	20.28	20.28	2.27	2	10930	190808_SRamundo_Walter_UCSF_10170_MS9.5586.5586.2	controllerType=0 controllerNumber=1 scan=5586	13.507
>Cre03.g176050.t1.2	66963:2	2599	M.[+42.011]AAAVGSNALGIDANNFYTR.G		.[+42]	983.991	2	1966.97	1966.96	0	6.7	2	NRagged	454.19	250.33	250.33	7.73	1	16555	190808_SRamundo_Walter_UCSF_10170_MS9.50736.50736.2	controllerType=0 controllerNumber=1 scan=50736	56.5615
>Cre12.g493500.t1.2	12924:2	2600	R.GSQQGAGGQHEQLFTR.T			850.911	2	1700.82	1700.81	0	3.1	130	Specific	373.71	154.84	154.84	6.67	2	16507	190808_SRamundo_Walter_UCSF_10170_MS9.11084.11084.2	controllerType=0 controllerNumber=1 scan=11084	18.8128
>Cre12.g493500.t1.2	08964:2	2600	R.M[+15.995]VLDGPPGGSSSR.S		M[+16]	638.306	2	1275.6	1275.6	0	3.6	435	Specific	306.64	88.93	88.93	3.13	2	16507	190808_SRamundo_Walter_UCSF_10170_MS9.8139.8139.2	controllerType=0 controllerNumber=1 scan=8139	15.8124
>Cre02.g095102.t1.1	23882:10	2601	F.SYSYMSGGGGGGSGTGMAAGGGAAGAAGAAAPGGFENPFADGGASSDTADAAPQK[+42.011]MSM[+31.990]SGAGGSAGAGPSGAAHR.H		K[+42], M[+32]	650.481	10	6495.74	6496.75	-1	-0.2	227	NRagged	289.39	159.69	53.1	1.6	2	13941	190808_SRamundo_Walter_UCSF_10170_MS9.19153.19153.2	controllerType=0 controllerNumber=1 scan=19153	26.4295
>Cre02.g095102.t1.1	26313:2	2601	R.GAAAAATPAAAMSTAGEAAGK.V			873.437	2	1745.87	1745.85	0	10	582	Specific	524.4	333.47	333.47	7.65	2	13941	190808_SRamundo_Walter_UCSF_10170_MS9.20953.20953.2	controllerType=0 controllerNumber=1 scan=20953	28.1811
>Cre12.g512250.t1.1	14693:2	2602	R.QLGPALAR.V			413.251	2	825.495	825.494	0	0.8	281	Specific	224.68	24.6	24.6	1.39	4	251	190808_SRamundo_Walter_UCSF_10170_MS9.12374.12374.2	controllerType=0 controllerNumber=1 scan=12374	20.0197
>Cre12.g512250.t1.1	41609:3	2602	K.AGLVALAQDMPDNAKR.V			557.295	3	1669.87	1669.87	0	1.4	439	Specific	272.09	93.13	93.13	3.54	4	251	190808_SRamundo_Walter_UCSF_10170_MS9.32333.32333.3	controllerType=0 controllerNumber=1 scan=32333	39.2463
>Cre12.g512250.t1.1	72863:2	2602	R.ATFALPFMSSAPAAAPAAAPAAAAAAAGR.S			1285.66	2	2570.31	2570.32	0	-1.9	710	Specific	365.52	151.22	151.22	5.31	4	251	190808_SRamundo_Walter_UCSF_10170_MS9.54754.54754.2	controllerType=0 controllerNumber=1 scan=54754	60.0887
>Cre12.g512250.t1.1	01148:2	2602	K.SKARAAAAK.A			437.262	2	873.516	873.527	0	-11.5	1004	Specific	343.39	24.96	24.96	0.62	4	251	190808_SRamundo_Walter_UCSF_10170_MS9.1930.1930.2	controllerType=0 controllerNumber=1 scan=1930	7.1075
>Cre04.g224750.t1.2	12253:2	2603	K.EGGLNGSFGK.Q			483.24	2	965.472	965.469	0	3.6	99	Specific	286.55	75.01	75.01	2.6	2	4860	190808_SRamundo_Walter_UCSF_10170_MS9.10590.10590.3	controllerType=0 controllerNumber=1 scan=10590	18.3092
>Cre04.g224750.t1.2	22458:2	2603	K.SMMEHATQYPEEYSK.V			915.89	2	1830.77	1830.77	0	3	112	Specific	216.89	164.76	164.76	4.6	2	4860	190808_SRamundo_Walter_UCSF_10170_MS9.18087.18087.3	controllerType=0 controllerNumber=1 scan=18087	25.3768
>Cre04.g224750.t1.2	22523:2	2603	K.SMMEHATQYPEEYSK.V			915.891	2	1830.77	1830.77	0	4.1	112	Specific	358.57	231.41	231.41	6.38	2	4860	190808_SRamundo_Walter_UCSF_10170_MS9.18138.18138.2	controllerType=0 controllerNumber=1 scan=18138	25.436
>Cre01.g051500.t1.2	29549:3	2604	K.SPTAASMESYTLEGTKK.Q			600.963	3	1800.88	1800.87	0	4.1	76	Specific	313.17	129.5	129.5	4.55	2	6887	190808_SRamundo_Walter_UCSF_10170_MS9.23367.23367.3	controllerType=0 controllerNumber=1 scan=23367	30.5347
>Cre01.g051500.t1.2	13369:2	2604	K.SPTAASM[+15.995]ESYTLEGTKK.Q		M[+16]	908.938	2	1816.87	1816.86	0	2.8	76	Specific	195.01	69.8	69.8	1.66	2	6887	190808_SRamundo_Walter_UCSF_10170_MS9.11402.11402.2	controllerType=0 controllerNumber=1 scan=11402	19.0944
>Cre01.g051500.t1.2	13426:3	2604	K.SPTAASM[+15.995]ESYTLEGTKK.Q		M[+16]	606.294	3	1816.87	1816.86	0	2.7	76	Specific	196.39	105.83	105.83	2.24	2	6887	190808_SRamundo_Walter_UCSF_10170_MS9.11445.11445.3	controllerType=0 controllerNumber=1 scan=11445	19.132
>Cre01.g051500.t1.2	13388:2	2604	K.SPTAASM[+15.995]ESYTLEGTKK.Q		M[+16]	908.94	2	1816.87	1816.86	0	4.8	76	Specific	316.88	187.6	187.6	5.09	2	6887	190808_SRamundo_Walter_UCSF_10170_MS9.11415.11415.2	controllerType=0 controllerNumber=1 scan=11415	19.1058
>Cre12.g485500.t1.1	21421:2	2605	R.AAGGAAAAGEGGPAAPAPAPVATPGAAAAK.A			1185.12	2	2369.23	2369.22	0	2.2	331	Specific	382.54	188.7	188.7	7.85	1	9083	190808_SRamundo_Walter_UCSF_10170_MS9.17331.17331.2	controllerType=0 controllerNumber=1 scan=17331	24.6794
>Cre02.g096400.t1.2	28665:2	2606	K.LVDVQLDEQPQAR.L			755.898	2	1510.79	1510.79	0	2.2	252	Specific	428.79	214.45	214.45	7.74	1	11945	190808_SRamundo_Walter_UCSF_10170_MS9.22708.22708.2	controllerType=0 controllerNumber=1 scan=22708	29.8984
>Cre04.g229350.t1.2	12341:2	2607	R.NVEGSDVQVQGTNDDAQVSK.L			1045.49	2	2089.97	2089.96	0	2.8	4	Specific	433.45	256.09	256.09	7.7	1	16194	190808_SRamundo_Walter_UCSF_10170_MS9.10657.10657.2	controllerType=0 controllerNumber=1 scan=10657	18.372
>Cre11.g467689.t1.1	07901:3	2608	A.AAASSEVPDMNKR.N			459.226	3	1375.66	1375.66	0	1.1	30	NRagged	300.24	60.2	60.2	2.7	4	14430	190808_SRamundo_Walter_UCSF_10170_MS9.7349.7349.3	controllerType=0 controllerNumber=1 scan=7349	15.0264
>Cre11.g467689.t1.1	08050:3	2608	A.AAASSEVPDMNKR.N			459.227	3	1375.67	1375.66	0	1.5	30	NRagged	329.25	110.77	110.77	3.12	4	14430	190808_SRamundo_Walter_UCSF_10170_MS9.7464.7464.3	controllerType=0 controllerNumber=1 scan=7464	15.1428
>Cre11.g467689.t1.1	08041:2	2608	A.AAASSEVPDMNKR.N			688.336	2	1375.67	1375.66	0	1.4	30	NRagged	382.69	120.98	120.98	4.28	4	14430	190808_SRamundo_Walter_UCSF_10170_MS9.7458.7458.2	controllerType=0 controllerNumber=1 scan=7458	15.1368
>Cre11.g467689.t1.1	09565:2	2608	K.DALGNDIK.A			423.223	2	845.438	845.436	0	1.7	84	Specific	420.9	72.21	72.21	2.46	4	14430	190808_SRamundo_Walter_UCSF_10170_MS9.8583.8583.2	controllerType=0 controllerNumber=1 scan=8583	16.2582
>Cre11.g467689.t1.1	00785:1	2608	K.THLAGDR.S			769.398	1	769.398	769.395	0	3.5	98	Specific	317.06	61.3	61.3	2.09	4	14430	190808_SRamundo_Walter_UCSF_10170_MS9.1649.1649.2	controllerType=0 controllerNumber=1 scan=1649	6.8544
>Cre11.g467689.t1.1	66256:3	2608	R.SLSQGLKGDPTYLIVTADSTIEK.Y			812.77	3	2436.29	2436.29	0	3	105	Specific	276.74	83.37	83.37	2.73	4	14430	190808_SRamundo_Walter_UCSF_10170_MS9.50258.50258.3	controllerType=0 controllerNumber=1 scan=50258	56.144
>Cre16.g662500.t1.2	54130:2	2609	R.LLAATSTDPEELLR.A			764.916	2	1528.82	1528.82	0	2.1	463	Specific	443.58	168.36	168.36	7.76	1	11714	190808_SRamundo_Walter_UCSF_10170_MS9.41525.41525.2	controllerType=0 controllerNumber=1 scan=41525	48.0089
>Cre06.g306700.t1.1	70803:2	2610	R.DGPLPLALLR.T			532.828	2	1064.65	1064.65	0	1.9	31	Specific	285.28	21.11	21.11	2.82	2	17064	190808_SRamundo_Walter_UCSF_10170_MS9.53353.53353.3	controllerType=0 controllerNumber=1 scan=53353	58.8449
>Cre06.g306700.t1.1	70188:2	2610	R.DGPLPLALLR.T			532.828	2	1064.65	1064.65	0	2.3	31	Specific	438.14	130.38	130.38	7.14	2	17064	190808_SRamundo_Walter_UCSF_10170_MS9.52942.52942.2	controllerType=0 controllerNumber=1 scan=52942	58.487
>Cre06.g306700.t1.1	21891:2	2610	R.EVAEALQYESAK.A			669.337	2	1337.67	1337.66	0	6.5	124	Specific	269.82	44.71	44.71	1.71	2	17064	190808_SRamundo_Walter_UCSF_10170_MS9.17665.17665.3	controllerType=0 controllerNumber=1 scan=17665	24.9818
>Cre06.g286800.t1.2	24530:3	2611	K.LLTSPAGPRPGAPQSAPPATTDAGPAPSTGR.C			966.171	3	2896.5	2896.49	0	2.1	201	Specific	496.12	255.51	255.51	7.67	1	13322	190808_SRamundo_Walter_UCSF_10170_MS9.19638.19638.3	controllerType=0 controllerNumber=1 scan=19638	26.8928
>Cre06.g261700.t1.2	51235:2	2612	K.GTVGLFFTK.L			485.274	2	969.541	969.54	0	0.8	99	Specific	424.08	119.95	119.95	6.63	2	17843	190808_SRamundo_Walter_UCSF_10170_MS9.39383.39383.2	controllerType=0 controllerNumber=1 scan=39383	45.9218
>Cre06.g261700.t1.2	21958:2	2612	R.EGQKLDAAQAGILR.V			735.408	2	1469.81	1469.81	0	1.1	183	Specific	254.39	64.25	64.25	2.34	2	17843	190808_SRamundo_Walter_UCSF_10170_MS9.17711.17711.2	controllerType=0 controllerNumber=1 scan=17711	25.0208
>Cre02.g076200.t1.1	28886:2	2613	R.VAVASGAPLTYNTVK.L			745.917	2	1490.83	1490.82	0	3.1	1521	Specific	346.69	95.19	95.19	5.98	1	7005	190808_SRamundo_Walter_UCSF_10170_MS9.22875.22875.2	controllerType=0 controllerNumber=1 scan=22875	30.0612
>Cre02.g076200.t1.1	28604:2	2613	R.VAVASGAPLTYNTVK.L			745.917	2	1490.83	1490.82	0	3.1	1521	Specific	414.56	133.58	133.58	7.93	1	7005	190808_SRamundo_Walter_UCSF_10170_MS9.22664.22664.2	controllerType=0 controllerNumber=1 scan=22664	29.8535
>Cre12.g507450.t1.2	32269:2	2614	R.NLTQQFIR.L			510.286	2	1019.57	1019.56	0	2.1	9	Specific	378.82	69.93	69.93	3.05	4	7469	190808_SRamundo_Walter_UCSF_10170_MS9.25377.25377.2	controllerType=0 controllerNumber=1 scan=25377	32.4389
>Cre12.g507450.t1.2	07529:1	2614	R.EIQQSFK.R			879.46	1	879.46	879.457	0	3.8	114	Specific	339.1	95.73	95.73	2.86	4	7469	190808_SRamundo_Walter_UCSF_10170_MS9.7085.7085.2	controllerType=0 controllerNumber=1 scan=7085	14.8077
>Cre12.g507450.t1.2	34970:2	2614	R.QLASALFK.L			439.261	2	877.515	877.514	0	1.3	148	Specific	306.83	94.53	94.53	2.63	4	7469	190808_SRamundo_Walter_UCSF_10170_MS9.27429.27429.2	controllerType=0 controllerNumber=1 scan=27429	34.4622
>Cre12.g507450.t1.2	34692:2	2614	R.QLASALFK.L			439.262	2	877.517	877.514	0	3	148	Specific	362.66	71.88	71.88	3.42	4	7469	190808_SRamundo_Walter_UCSF_10170_MS9.27223.27223.2	controllerType=0 controllerNumber=1 scan=27223	34.229
>Cre12.g507450.t1.2	05896:2	2614	R.FLNKVEQQK.G			567.32	2	1133.63	1133.63	0	1	167	Specific	283.64	63.52	63.52	2.31	4	7469	190808_SRamundo_Walter_UCSF_10170_MS9.5923.5923.3	controllerType=0 controllerNumber=1 scan=5923	13.7795
>Cre07.g325713.t1.1	57755:3	2615	R.TADQVLADAADRPGGPGATAQPILDMR.G			903.126	3	2707.36	2707.35	0	6	377	Specific	509.62	308.57	308.57	6.61	1	9496	190808_SRamundo_Walter_UCSF_10170_MS9.44220.44220.3	controllerType=0 controllerNumber=1 scan=44220	50.6335
>Cre07.g325713.t1.1	57651:3	2615	R.TADQVLADAADRPGGPGATAQPILDMR.G			903.124	3	2707.36	2707.35	0	3.4	377	Specific	525.85	329.58	329.58	7.77	1	9496	190808_SRamundo_Walter_UCSF_10170_MS9.44140.44140.3	controllerType=0 controllerNumber=1 scan=44140	50.5542
>Cre02.g079600.t1.2	39817:2	2616	H.AVAPVSVAAPVELK.T			675.905	2	1350.8	1350.8	0	2.8	51	NRagged	296.79	35.91	35.91	2.76	3	10643	190808_SRamundo_Walter_UCSF_10170_MS9.30990.30990.3	controllerType=0 controllerNumber=1 scan=30990	37.9264
>Cre02.g079600.t1.2	39855:2	2616	H.AVAPVSVAAPVELK.T			675.906	2	1350.8	1350.8	0	3.6	51	NRagged	345.21	45.2	45.2	4.08	3	10643	190808_SRamundo_Walter_UCSF_10170_MS9.31020.31020.2	controllerType=0 controllerNumber=1 scan=31020	37.9538
>Cre02.g079600.t1.2	42162:2	2616	K.REDVITGSADNNVSDYIYEK.M			1144.54	2	2288.07	2288.07	0	0.2	70	Specific	224.86	26.48	26.48	1.67	3	10643	190808_SRamundo_Walter_UCSF_10170_MS9.32738.32738.3	controllerType=0 controllerNumber=1 scan=32738	39.6281
>Cre02.g079600.t1.2	42410:3	2616	K.REDVITGSADNNVSDYIYEK.M			763.363	3	2288.07	2288.07	0	3.2	70	Specific	299.82	126.1	126.1	4.9	3	10643	190808_SRamundo_Walter_UCSF_10170_MS9.32916.32916.3	controllerType=0 controllerNumber=1 scan=32916	39.7944
>Cre02.g079600.t1.2	03351:2	2616	R.VFTEAEWTAAGADATALAEKDLK.D			1204.6	2	2408.2	2408.2	0	1.3	210	Specific	166.17	6.53	6.53	0.15	3	10643	190808_SRamundo_Walter_UCSF_10170_MS9.4129.4129.2	controllerType=0 controllerNumber=1 scan=4129	12.3548
>Cre12.g543303.t1.1	82558:4	2617	K.TLLSSSAAPAPAAQLAPAPLPVAAAPLAAADLAAAHIDDEFGEDPYAK.A			1160.1	4	4637.4	4637.38	0	3.9	85	Specific	417.52	6.17	6.17	1.54	2	4853	190808_SRamundo_Walter_UCSF_10170_MS9.61355.61355.4	controllerType=0 controllerNumber=1 scan=61355	65.9959
>Cre12.g543303.t1.1	71291:2	2617	R.NADGSLYLPDGELGELAANTSAFNK.L			1284.11	2	2567.22	2567.23	0	-1.8	232	Specific	487.29	271.61	271.61	7.42	2	4853	190808_SRamundo_Walter_UCSF_10170_MS9.53691.53691.2	controllerType=0 controllerNumber=1 scan=53691	59.1431
>Cre09.g391838.t1.1	51194:2	2618	R.TTNVGDFGGGTAGTNVAAGFYK.V			1053	2	2105	2104.99	0	3.4	151	Specific	464.2	282.74	282.74	8.62	2	10972	190808_SRamundo_Walter_UCSF_10170_MS9.39358.39358.3	controllerType=0 controllerNumber=1 scan=39358	45.8993
>Cre09.g391838.t1.1	51113:2	2618	R.TTNVGDFGGGTAGTNVAAGFYK.V			1053	2	2104.99	2104.99	0	-0.5	151	Specific	464.9	327.83	327.83	7.44	2	10972	190808_SRamundo_Walter_UCSF_10170_MS9.39297.39297.3	controllerType=0 controllerNumber=1 scan=39297	45.84
>Cre09.g391838.t1.1	01321:1	2618	R.QQLAR.G			615.359	1	615.359	615.357	0	2.3	367	Specific	261.18	3.91	3.91	1.15	2	10972	190808_SRamundo_Walter_UCSF_10170_MS9.2076.2076.2	controllerType=0 controllerNumber=1 scan=2076	7.3161
>Cre11.g467745.t1.1	84094:4	2619	R.LNGSLGT[+79.966]RAPPPISLT[+79.966]KAVQLGGLPAVYPALPQR.P		T[+80]*2	903.988	4	3612.93	3612.91	0	6.4	114	Specific	315.17	54.1	42.74	1.37	2	9172	190808_SRamundo_Walter_UCSF_10170_MS9.62401.62401.3	controllerType=0 controllerNumber=1 scan=62401	66.9474
>Cre11.g467745.t1.1	46090:2	2619	R.GGWGVQAPAAGAGEEPVIDTR.V			1019.51	2	2038.01	2038	0	4	915	Specific	398.6	233.31	233.31	7.67	2	9172	190808_SRamundo_Walter_UCSF_10170_MS9.35636.35636.2	controllerType=0 controllerNumber=1 scan=35636	42.3783
>Cre06.g310950.t1.2	62296:3	2620	R.NHVAATQPPSAGGPDLPLDAAFYAR.G			846.093	3	2536.26	2536.26	0	2.2	375	Specific	442.12	220.51	220.51	7.68	1	16365	190808_SRamundo_Walter_UCSF_10170_MS9.47508.47508.3	controllerType=0 controllerNumber=1 scan=47508	53.7164
>Cre12.g510550.t1.2	27192:2	2621	R.GPSSWGPSGGDSGQGSESSFR.E			1013.43	2	2025.86	2025.85	0	1.8	54	Specific	345.53	196.24	196.24	6.8	3	18892	190808_SRamundo_Walter_UCSF_10170_MS9.21605.21605.2	controllerType=0 controllerNumber=1 scan=21605	28.8051
>Cre12.g510550.t1.2	05422:3	2621	R.GHGAAASSDDGSSAGSTGEAAAAPEAQGAQGK.A			924.411	3	2771.22	2771.21	0	2.9	461	Specific	226.2	49.72	49.72	1.73	3	18892	190808_SRamundo_Walter_UCSF_10170_MS9.5588.5588.3	controllerType=0 controllerNumber=1 scan=5588	13.5086
>Cre12.g510550.t1.2	29964:2	2621	R.LAAEAEAEAADEDGEEARAQEA.-			1123.49	2	2245.98	2245.97	0	3.9	876	CRagged	204.57	51.25	51.25	1.6	3	18892	190808_SRamundo_Walter_UCSF_10170_MS9.23656.23656.2	controllerType=0 controllerNumber=1 scan=23656	30.7922
>Cre12.g496950.t1.1	18692:2	2622	R.AAGASNGALGVSGGPGAAAPGGAR.A			947.474	2	1893.94	1893.95	0	-6.7	841	Specific	247.78	22.62	22.62	1.69	2	18570	190808_SRamundo_Walter_UCSF_10170_MS9.15303.15303.2	controllerType=0 controllerNumber=1 scan=15303	22.6904
>Cre12.g496950.t1.1	18187:2	2622	R.AAGASNGALGVSGGPGAAAPGGAR.A			947.482	2	1893.96	1893.95	0	2.3	841	Specific	325.13	151.59	151.59	6.04	2	18570	190808_SRamundo_Walter_UCSF_10170_MS9.14938.14938.2	controllerType=0 controllerNumber=1 scan=14938	22.3697
>Cre12.g496950.t1.1	18664:2	2622	R.AAGASN[+0.984]GALGVSGGPGAAAPGGAR.A		N[+1]	947.973	2	1894.94	1894.94	0	1.3	841	Specific	273.6	115.13	115.13	5.06	2	18570	190808_SRamundo_Walter_UCSF_10170_MS9.15283.15283.2	controllerType=0 controllerNumber=1 scan=15283	22.6675
>Cre12.g496950.t1.1	18749:2	2622	R.AAGASN[+0.984]GALGVSGGPGAAAPGGAR.A		N[+1]	947.974	2	1894.94	1894.94	0	2.6	841	Specific	362.94	168.26	168.26	8.08	2	18570	190808_SRamundo_Walter_UCSF_10170_MS9.15344.15344.2	controllerType=0 controllerNumber=1 scan=15344	22.7282
>Cre12.g496950.t1.1	18830:2	2622	R.AAGASN[+0.984]GALGVSGGPGAAAPGGAR.A		N[+1]	947.974	2	1894.94	1894.94	0	2.2	841	Specific	456.2	240.49	240.49	8.6	2	18570	190808_SRamundo_Walter_UCSF_10170_MS9.15404.15404.2	controllerType=0 controllerNumber=1 scan=15404	22.7817
>Cre02.g078507.t1.2	64249:2	2623	K.NQYTTVSGVPVAVLDSEYAR.A			1085.05	2	2169.1	2169.08	0	6.5	111	Specific	454.54	306.73	306.73	7.59	1	6636	190808_SRamundo_Walter_UCSF_10170_MS9.48860.48860.2	controllerType=0 controllerNumber=1 scan=48860	54.9026
>Cre02.g102350.t1.2	20750:2	2624	K.QTVETVTPPLTK.S			657.371	2	1313.73	1313.73	0	2.2	14	Specific	435.38	180.18	180.18	7.6	1	10110	190808_SRamundo_Walter_UCSF_10170_MS9.16831.16831.2	controllerType=0 controllerNumber=1 scan=16831	24.1852
>Cre02.g147900.t2.1	71172:2	2625	R.TVEVLEDLLR.A			593.84	2	1186.67	1186.67	0	3.4	42	Specific	506.48	124.35	124.35	7.66	1	1017	190808_SRamundo_Walter_UCSF_10170_MS9.53609.53609.2	controllerType=0 controllerNumber=1 scan=53609	59.0701
>Cre15.g636300.t1.2	20891:2	2626	R.AYVAGPDTGFANK.A			655.824	2	1310.64	1310.64	0	2.7	16	Specific	439.61	166.84	166.84	7.59	1	18959	190808_SRamundo_Walter_UCSF_10170_MS9.16940.16940.2	controllerType=0 controllerNumber=1 scan=16940	24.2981
>Cre03.g200431.t1.1	04856:2	2627	R.AAAGAGGAGGGGAGPAAGAAGGR.L			805.395	2	1609.78	1609.78	0	1.9	472	Specific	451.06	271.82	271.82	8.3	1	10775	190808_SRamundo_Walter_UCSF_10170_MS9.5182.5182.2	controllerType=0 controllerNumber=1 scan=5182	13.1729
>Cre03.g200431.t1.1	04768:2	2627	R.AAAGAGGAGGGGAGPAAGAAGGR.L			805.393	2	1609.78	1609.78	0	0.1	472	Specific	453.68	238.92	238.92	7.61	1	10775	190808_SRamundo_Walter_UCSF_10170_MS9.5121.5121.2	controllerType=0 controllerNumber=1 scan=5121	13.1226
>Cre02.g095127.t1.1	99946:2	2628	R.ASADRLNPVSSPSAASNAR.T			935.975	2	1870.94	1870.94	0	2.7	54	Specific	106.54	7.46	7.46	0.66	3	6207	190808_SRamundo_Walter_UCSF_10170_MS9.73513.73513.2	controllerType=0 controllerNumber=1 scan=73513	77.4817
>Cre02.g095127.t1.1	20508:2	2628	R.FGAQATSPAGQLER.D			716.864	2	1432.72	1432.72	0	1.6	151	Specific	433.08	161.6	161.6	7.49	3	6207	190808_SRamundo_Walter_UCSF_10170_MS9.16643.16643.2	controllerType=0 controllerNumber=1 scan=16643	23.9967
>Cre02.g095127.t1.1	73127:1	2628	R.GGEAVSDLAAFAR.A			1263.64	1	1263.64	1263.63	0	3.8	230	Specific	107.28	9.93	9.93	0.7	3	6207	190808_SRamundo_Walter_UCSF_10170_MS9.54924.54924.4	controllerType=0 controllerNumber=1 scan=54924	60.2385
>Cre16.g674700.t1.2	37841:3	2629	R.TAFSAATHHDPSSGPLAPIMR.K			722.025	3	2164.06	2164.06	0	0.5	115	Specific	276.5	144.18	144.18	3.85	3	15500	190808_SRamundo_Walter_UCSF_10170_MS9.29548.29548.3	controllerType=0 controllerNumber=1 scan=29548	36.5434
>Cre16.g674700.t1.2	33529:2	2629	R.NLIERPGDVEGAVAAAK.G			855.466	2	1709.92	1709.92	0	3.5	198	Specific	261.45	43.37	43.37	2.9	3	15500	190808_SRamundo_Walter_UCSF_10170_MS9.26323.26323.2	controllerType=0 controllerNumber=1 scan=26323	33.3314
>Cre16.g674700.t1.2	79620:3	2629	K.ATGEPVDLHSLAGVPAADAAHEEAALAAEAAEVDAALRV.-			1260.3	3	3778.89	3778.89	0	1.2	341	CRagged	419.78	136.54	136.54	3.52	3	15500	190808_SRamundo_Walter_UCSF_10170_MS9.59334.59334.3	controllerType=0 controllerNumber=1 scan=59334	64.1769
>Cre16.g684350.t1.2	31089:3	2630	R.ETILC[+71.037]DAVRPLLK.G		C[+71]	514.628	3	1541.87	1541.87	0	-1.7	62	Specific	163.44	45.13	45.13	0.86	2	12276	190808_SRamundo_Walter_UCSF_10170_MS9.24499.24499.2	controllerType=0 controllerNumber=1 scan=24499	31.6023
>Cre16.g684350.t1.2	64868:3	2630	R.SGADVDKFMSILR.A			480.251	3	1438.74	1438.74	0	1.2	191	Specific	461.94	250.6	250.6	7.45	2	12276	190808_SRamundo_Walter_UCSF_10170_MS9.49292.49292.3	controllerType=0 controllerNumber=1 scan=49292	55.3007
>Cre02.g114050.t1.1	06994:2	2631	K.TGGQDGAAGSGSAGGAGTGTGPAAAEGAGR.A			1187.54	2	2374.07	2374.06	0	5	567	Specific	449.35	273.82	273.82	7.65	1	5059	190808_SRamundo_Walter_UCSF_10170_MS9.6704.6704.2	controllerType=0 controllerNumber=1 scan=6704	14.4814
>Cre06.g261750.t1.2	57576:2	2632	K.AISVLSELTR.Q			544.82	2	1088.63	1088.63	0	1.9	247	Specific	467.77	168.8	168.8	7.6	1	10788	190808_SRamundo_Walter_UCSF_10170_MS9.44082.44082.4	controllerType=0 controllerNumber=1 scan=44082	50.4884
>Cre11.g467541.t1.1	67478:3	2633	R.VALFDRGGAITSVISQSDIVR.F			735.407	3	2204.21	2204.2	0	2	246	Specific	146.84	27.49	27.49	0.88	2	18855	190808_SRamundo_Walter_UCSF_10170_MS9.51083.51083.3	controllerType=0 controllerNumber=1 scan=51083	56.8649
>Cre11.g467541.t1.1	56135:3	2633	R.LLEAEGVLGSPAHSFIR.D			599.33	3	1795.98	1795.97	0	3.4	415	Specific	363.7	235.39	235.39	7.44	2	18855	190808_SRamundo_Walter_UCSF_10170_MS9.43039.43039.3	controllerType=0 controllerNumber=1 scan=43039	49.4969
>Cre01.g030800.t1.2	14730:1	2634	R.NDINDFEK.I			994.451	1	994.451	994.448	0	3	316	Specific	252.67	52.25	52.25	1.74	2	9640	190808_SRamundo_Walter_UCSF_10170_MS9.12405.12405.2	controllerType=0 controllerNumber=1 scan=12405	20.0528
>Cre01.g030800.t1.2	14742:2	2634	R.NDINDFEK.I			497.728	2	994.449	994.448	0	1.2	316	Specific	354	85.98	85.98	3.14	2	9640	190808_SRamundo_Walter_UCSF_10170_MS9.12415.12415.2	controllerType=0 controllerNumber=1 scan=12415	20.0626
>Cre01.g030800.t1.2	59949:2	2634	R.VAGNIDQVNQILEVGSR.Q			906.489	2	1811.97	1811.96	0	5.4	393	Specific	311.3	109.48	109.48	5.72	2	9640	190808_SRamundo_Walter_UCSF_10170_MS9.45801.45801.3	controllerType=0 controllerNumber=1 scan=45801	52.1355
>Cre13.g574650.t1.1	59708:3	2635	R.LIQDALAPLATTAQPTPAPLSSQQR.S			863.475	3	2588.41	2588.4	0	2.1	225	Specific	240.26	25.68	25.68	1.72	2	5975	190808_SRamundo_Walter_UCSF_10170_MS9.45633.45633.3	controllerType=0 controllerNumber=1 scan=45633	51.9851
>Cre13.g574650.t1.1	02454:2	2635	R.EAGHDAGSGAAADGADGK.A			778.834	2	1556.66	1556.66	0	2.4	351	Specific	386.99	211.11	211.11	7.07	2	5975	190808_SRamundo_Walter_UCSF_10170_MS9.3509.3509.2	controllerType=0 controllerNumber=1 scan=3509	11.877
>Cre02.g096250.t1.2	40797:2	2636	R.LGATSQALEDYAAAR.L			768.889	2	1536.77	1536.77	0	3.8	380	Specific	422.42	189.77	189.77	7.52	1	12476	190808_SRamundo_Walter_UCSF_10170_MS9.31717.31717.2	controllerType=0 controllerNumber=1 scan=31717	38.6232
>Cre16.g673109.t1.1	18486:3	2637	F.GGGFLDKDSVTER.V			460.897	3	1380.68	1380.68	0	1.9	43	NRagged	388.15	121.19	121.19	3.7	1	13369	190808_SRamundo_Walter_UCSF_10170_MS9.15157.15157.3	controllerType=0 controllerNumber=1 scan=15157	22.5622
>Cre16.g673109.t1.1	18422:2	2637	F.GGGFLDKDSVTER.V			690.843	2	1380.68	1380.68	0	2.8	43	NRagged	518.12	247.64	247.64	7.43	1	13369	190808_SRamundo_Walter_UCSF_10170_MS9.15113.15113.2	controllerType=0 controllerNumber=1 scan=15113	22.5237
>Cre03.g145227.t1.1	18176:2	2638	M.[+42.011]AAPVDLEEQKK.A		.[+42]	635.34	2	1269.67	1269.67	0	2.6	2	NRagged	243.15	85.34	85.34	2.26	4	13028	190808_SRamundo_Walter_UCSF_10170_MS9.14930.14930.2	controllerType=0 controllerNumber=1 scan=14930	22.363
>Cre03.g145227.t1.1	51758:5	2638	R.ADESEGLTALSLSDHSSGEHEAQQGTVGQVLTRPDGGISYK.V			846.01	5	4226.02	4227.01	-1	3.5	303	Specific	274.76	24.87	24.87	1.4	4	13028	190808_SRamundo_Walter_UCSF_10170_MS9.39771.39771.5	controllerType=0 controllerNumber=1 scan=39771	46.2916
>Cre03.g145227.t1.1	51857:4	2638	R.ADESEGLTALSLSDHSSGEHEAQQGTVGQVLTRPDGGISYK.V			1057.51	4	4227.03	4227.01	0	4.3	303	Specific	403.5	76.68	76.68	2.28	4	13028	190808_SRamundo_Walter_UCSF_10170_MS9.39841.39841.4	controllerType=0 controllerNumber=1 scan=39841	46.3571
>Cre03.g145227.t1.1	74234:3	2638	R.GARPGGPLGPATPASVVLINDASWPPTYLVK.T			1034.57	3	3101.69	3101.68	0	4.8	373	Specific	227.46	26.14	26.14	1.35	4	13028	190808_SRamundo_Walter_UCSF_10170_MS9.55682.55682.2	controllerType=0 controllerNumber=1 scan=55682	60.9097
>Cre03.g145227.t1.1	75024:3	2638	R.GARPGGPLGPATPASVVLINDASWPPTYLVK.T			1034.57	3	3101.69	3101.68	0	2.6	373	Specific	261.39	9.57	9.57	1.41	4	13028	190808_SRamundo_Walter_UCSF_10170_MS9.56223.56223.3	controllerType=0 controllerNumber=1 scan=56223	61.3889
>Cre03.g145227.t1.1	07880:3	2638	R.LLTTQQQQQPHAPGR.R			568.305	3	1702.9	1702.9	0	1.9	592	Specific	272.08	156.9	156.9	5.31	4	13028	190808_SRamundo_Walter_UCSF_10170_MS9.7334.7334.2	controllerType=0 controllerNumber=1 scan=7334	15.0134
>Cre02.g111700.t1.2	71694:2	2639	R.TSQAVAEDVDFLVPGEGQLDFAM[+15.995]K.L		M[+16]	1292.12	2	2583.23	2583.23	0	1.3	87	Specific	304.18	106.97	106.97	5.24	2	12559	190808_SRamundo_Walter_UCSF_10170_MS9.53961.53961.2	controllerType=0 controllerNumber=1 scan=53961	59.3918
>Cre02.g111700.t1.2	16798:2	2639	K.AGVPPLGPGGEAAK.E			610.836	2	1220.67	1220.66	0	1.7	163	Specific	316.73	52.27	52.27	4.26	2	12559	190808_SRamundo_Walter_UCSF_10170_MS9.13908.13908.2	controllerType=0 controllerNumber=1 scan=13908	21.3726
>Cre17.g745097.t1.1	29547:2	2640	R.TFLAPTDTAVAR.L			631.843	2	1262.68	1262.67	0	3.3	612	Specific	425.57	179.07	179.07	7.6	1	13051	190808_SRamundo_Walter_UCSF_10170_MS9.23366.23366.2	controllerType=0 controllerNumber=1 scan=23366	30.5341
>Cre12.g521300.t1.2	05234:2	2641	R.AMTHEEQEAAAASK.R			737.335	2	1473.66	1473.66	0	-0.7	82	Specific	479.73	263.69	263.69	7.43	1	10133	190808_SRamundo_Walter_UCSF_10170_MS9.5452.5452.2	controllerType=0 controllerNumber=1 scan=5452	13.4008
>Cre07.g336450.t1.2	24636:2	2642	Q.AVSEASSSTSFKLPTK.A			820.432	2	1639.86	1639.85	0	2.2	30	NRagged	316.74	83.07	83.07	2.86	2	7467	190808_SRamundo_Walter_UCSF_10170_MS9.19715.19715.2	controllerType=0 controllerNumber=1 scan=19715	26.9706
>Cre07.g336450.t1.2	00803:2	2642	K.SHEIHGQGR.S			510.753	2	1020.5	1020.5	0	1.6	62	Specific	401.22	171.91	171.91	5.9	2	7467	190808_SRamundo_Walter_UCSF_10170_MS9.1665.1665.3	controllerType=0 controllerNumber=1 scan=1665	6.8671
>Cre05.g243150.t1.1	60732:2	2643	M.[+42.011]SSVHDEFLAANAEFAAK.F		.[+42]	924.943	2	1848.88	1848.88	0	1.3	2	NRagged	309.4	199.29	199.29	5.8	3	14654	190808_SRamundo_Walter_UCSF_10170_MS9.46381.46381.2	controllerType=0 controllerNumber=1 scan=46381	52.6812
>Cre05.g243150.t1.1	40153:2	2643	K.FEDGSLPLPPAR.H			649.843	2	1298.68	1298.67	0	3.1	19	Specific	314.2	71.97	71.97	3.46	3	14654	190808_SRamundo_Walter_UCSF_10170_MS9.31234.31234.2	controllerType=0 controllerNumber=1 scan=31234	38.1469
>Cre05.g243150.t1.1	40123:2	2643	K.FEDGSLPLPPAR.H			649.841	2	1298.68	1298.67	0	1.4	19	Specific	329.65	91.15	91.15	3.33	3	14654	190808_SRamundo_Walter_UCSF_10170_MS9.31209.31209.2	controllerType=0 controllerNumber=1 scan=31209	38.1206
>Cre05.g243150.t1.1	52839:3	2643	R.EAAAAAAADAGAPGAAMDPFIDIALVSGDLR[+14.016].A		R[+14]	971.489	3	2912.45	2912.45	0	2.6	2233	Specific	287.66	10.06	10.06	1.44	3	14654	190808_SRamundo_Walter_UCSF_10170_MS9.40581.40581.3	controllerType=0 controllerNumber=1 scan=40581	47.1061
>Cre06.g299350.t1.1	14160:2	2644	R.LLTDEDEAHGLK.S			670.839	2	1340.67	1340.67	0	0.5	332	Specific	434.22	187.93	187.93	7.01	2	6970	190808_SRamundo_Walter_UCSF_10170_MS9.11981.11981.2	controllerType=0 controllerNumber=1 scan=11981	19.6588
>Cre06.g299350.t1.1	28109:2	2644	K.SIPLGNLR.H			435.264	2	869.521	869.52	0	1.1	344	Specific	260.67	4.95	4.95	1.6	2	6970	190808_SRamundo_Walter_UCSF_10170_MS9.22287.22287.2	controllerType=0 controllerNumber=1 scan=22287	29.4713
>Cre02.g086300.t1.1	13591:2	2645	K.SASGEESSSSSAPQQPQLTAGER.Q			1146.02	2	2291.04	2291.04	0	1.2	221	Specific	432.21	297.35	297.35	8.27	1	15969	190808_SRamundo_Walter_UCSF_10170_MS9.11568.11568.3	controllerType=0 controllerNumber=1 scan=11568	19.2619
>Cre02.g086300.t1.1	13580:2	2645	K.SASGEESSSSSAPQQPQLTAGER.Q			1146.02	2	2291.04	2291.04	0	-0.8	221	Specific	467.25	303.95	303.95	7.57	1	15969	190808_SRamundo_Walter_UCSF_10170_MS9.11561.11561.2	controllerType=0 controllerNumber=1 scan=11561	19.2555
>Cre17.g728950.t1.1	82783:3	2646	R.TLDLPEDANLWDVTLAPTIVLTQR.G			898.817	3	2694.44	2694.43	0	0.1	367	Specific	299.17	96.15	96.15	2.03	1	10938	190808_SRamundo_Walter_UCSF_10170_MS9.61505.61505.3	controllerType=0 controllerNumber=1 scan=61505	66.1301
>Cre17.g728950.t1.1	82661:3	2646	R.TLDLPEDANLWDVTLAPTIVLTQR.G			898.821	3	2694.45	2694.43	0	4.6	367	Specific	370.57	163.27	163.27	4.49	1	10938	190808_SRamundo_Walter_UCSF_10170_MS9.61425.61425.3	controllerType=0 controllerNumber=1 scan=61425	66.0583
>Cre17.g728950.t1.1	82703:2	2646	R.TLDLPEDANLWDVTLAPTIVLTQR.G			1347.73	2	2694.45	2694.43	0	4.8	367	Specific	376.67	163.73	163.73	7.5	1	10938	190808_SRamundo_Walter_UCSF_10170_MS9.61450.61450.2	controllerType=0 controllerNumber=1 scan=61450	66.0799
>Cre07.g349100.t1.1	39074:2	2647	R.TGMESLVVTPVSK.A			674.364	2	1347.72	1347.72	0	2	818	Specific	444.7	177.38	177.38	7.59	1	4618	190808_SRamundo_Walter_UCSF_10170_MS9.30434.30434.2	controllerType=0 controllerNumber=1 scan=30434	37.3632
>Cre14.g628800.t1.1	21511:2	2648	K.SYSGLDPAADNPPR.S			730.346	2	1459.68	1459.68	0	2	1622	Specific	443.63	202.75	202.75	7.66	2	16172	190808_SRamundo_Walter_UCSF_10170_MS9.17394.17394.2	controllerType=0 controllerNumber=1 scan=17394	24.7348
>Cre14.g628800.t1.1	04013:3	2648	R.GGGGAAGGGGGGSGGDGSAAAVPARR.G			661.985	3	1983.94	1983.93	0	3.3	1749	Specific	77.75	1.94	1.94	0.62	2	16172	190808_SRamundo_Walter_UCSF_10170_MS9.4587.4587.3	controllerType=0 controllerNumber=1 scan=4587	12.7045
>Cre07.g341300.t1.2	09102:2	2649	R.VAAAAQPPEPAADNGAAAR.S			874.439	2	1747.87	1747.87	0	-0.5	151	Specific	190.89	84.81	84.81	1.76	2	5867	190808_SRamundo_Walter_UCSF_10170_MS9.8242.8242.2	controllerType=0 controllerNumber=1 scan=8242	15.9127
>Cre07.g341300.t1.2	09114:2	2649	R.VAAAAQPPEPAADNGAAAR.S			874.44	2	1747.87	1747.87	0	0.8	151	Specific	390.64	202.07	202.07	7.31	2	5867	190808_SRamundo_Walter_UCSF_10170_MS9.8249.8249.2	controllerType=0 controllerNumber=1 scan=8249	15.9188
>Cre07.g341300.t1.2	81524:3	2649	R.GKSGPLFDFTVKDDIR.I			598.99	3	1794.96	1794.94	0	10.2	318	Specific	237.84	5.9	5.9	0.76	2	5867	190808_SRamundo_Walter_UCSF_10170_MS9.60643.60643.3	controllerType=0 controllerNumber=1 scan=60643	65.3529
>Cre03.g144484.t1.1	41483:2	2650	K.SGATAAAGGGGGLDEQQLWK.L			937.453	2	1873.9	1873.9	0	-3	414	Specific	464.45	286.58	286.58	7.44	1	16441	190808_SRamundo_Walter_UCSF_10170_MS9.32237.32237.2	controllerType=0 controllerNumber=1 scan=32237	39.1569
>Cre14.g613700.t1.1	07767:2	2651	R.SY[+79.966]LQAQADPSC[+71.037]R.W		C[+71], Y[+80]	745.313	2	1489.62	1489.61	0	3.5	579	Specific	95.83	24.87	23.17	1.09	2	12743	190808_SRamundo_Walter_UCSF_10170_MS9.7252.7252.2	controllerType=0 controllerNumber=1 scan=7252	14.9439
>Cre14.g613700.t1.1	42064:2	2651	R.AAPAAAGGGGSGGVATVDVVSPLGK.S			1033.55	2	2066.09	2066.09	0	-0.1	859	Specific	271.36	32.67	32.67	2.54	2	12743	190808_SRamundo_Walter_UCSF_10170_MS9.32667.32667.2	controllerType=0 controllerNumber=1 scan=32667	39.5649
>Cre14.g613700.t1.1	42152:2	2651	R.AAPAAAGGGGSGGVATVDVVSPLGK.S			1033.55	2	2066.09	2066.09	0	1.2	859	Specific	393.07	135.74	135.74	7.49	2	12743	190808_SRamundo_Walter_UCSF_10170_MS9.32731.32731.2	controllerType=0 controllerNumber=1 scan=32731	39.622
>Cre06.g283300.t1.2	53058:3	2652	R.GADPNAQN[+0.984]GYGNKPVDEADEQPVIDYLK.S		N[+1]	1006.81	3	3018.41	3018.4	0	3.1	166	Specific	540.09	315.99	73.87	8.05	1	7987	190808_SRamundo_Walter_UCSF_10170_MS9.40737.40737.3	controllerType=0 controllerNumber=1 scan=40737	47.2466
>Cre11.g479750.t1.2	74195:2	2653	K.LGAAIDVPVFEMGTDVSPVEIAK.K			1179.62	2	2358.23	2358.23	0	1.8	215	Specific	317.25	152.62	152.62	6.44	2	464	190808_SRamundo_Walter_UCSF_10170_MS9.55655.55655.3	controllerType=0 controllerNumber=1 scan=55655	60.8857
>Cre11.g479750.t1.2	71870:3	2653	K.AGADPQKANSLLQELVASAGK.K			690.043	3	2068.12	2068.1	0	5.8	502	Specific	314.2	19.74	19.74	2.3	2	464	190808_SRamundo_Walter_UCSF_10170_MS9.54084.54084.3	controllerType=0 controllerNumber=1 scan=54084	59.5018
>Cre10.g458250.t1.1	26069:2	2654	R.QVASSQGYGQLNDVPGAK.L			909.954	2	1818.9	1818.9	0	1.6	136	Specific	406.79	212.29	212.29	7.37	2	18054	190808_SRamundo_Walter_UCSF_10170_MS9.20773.20773.2	controllerType=0 controllerNumber=1 scan=20773	28.0032
>Cre10.g458250.t1.1	26249:2	2654	R.QVASSQGYGQLN[+0.984]DVPGAK.L		N[+1]	910.455	2	1819.9	1819.88	0	11.7	136	Specific	161.91	34.04	34.04	0.77	2	18054	190808_SRamundo_Walter_UCSF_10170_MS9.20906.20906.2	controllerType=0 controllerNumber=1 scan=20906	28.1331
>Cre09.g400997.t1.1	63225:2	2655	R.SGPGYGVAPPSQWVLPK.V			870.464	2	1739.92	1739.91	0	5.6	45	Specific	415.09	76.94	76.94	5.28	3	3290	190808_SRamundo_Walter_UCSF_10170_MS9.48160.48160.2	controllerType=0 controllerNumber=1 scan=48160	54.2946
>Cre09.g400997.t1.1	37630:5	2655	K.VLYSEPRPSSQGEHHVLPAQEVAPSSSSSAHSSESSTNPPLTVYTVR.F			998.494	5	4988.44	4989.42	-1	4.1	62	Specific	327.39	2.1	2.1	0.87	3	3290	190808_SRamundo_Walter_UCSF_10170_MS9.29398.29398.2	controllerType=0 controllerNumber=1 scan=29398	36.4113
>Cre09.g400997.t1.1	37705:5	2655	K.VLYSEPRPSSQGEHHVLPAQEVAPSSSSSAHSSESSTNPPLTVYTVR.F			998.693	5	4989.43	4989.42	0	1.9	62	Specific	358.75	83.36	83.36	2.85	3	3290	190808_SRamundo_Walter_UCSF_10170_MS9.29452.29452.5	controllerType=0 controllerNumber=1 scan=29452	36.4589
>Cre09.g400997.t1.1	37763:5	2655	K.VLYSEPRPSSQGEHHVLPAQEVAPSSSSSAHSSESSTNPPLTVYTVR.F			998.492	5	4988.43	4989.42	-1	2.1	62	Specific	424.75	81.48	81.48	3.32	3	3290	190808_SRamundo_Walter_UCSF_10170_MS9.29493.29493.5	controllerType=0 controllerNumber=1 scan=29493	36.4965
>Cre09.g400997.t1.1	05003:2	2655	G.SSRQAAALR.G			480.276	2	959.544	959.538	0	6.5	380	NRagged	333.5	16.12	16.12	0.22	3	3290	190808_SRamundo_Walter_UCSF_10170_MS9.5286.5286.2	controllerType=0 controllerNumber=1 scan=5286	13.2593
>Cre09.g400997.t1.1	04940:2	2655	G.SSRQAAALR.G			480.276	2	959.545	959.538	0	6.9	380	NRagged	385.31	21.68	21.68	0.89	3	3290	190808_SRamundo_Walter_UCSF_10170_MS9.5238.5238.2	controllerType=0 controllerNumber=1 scan=5238	13.219
>Cre12.g529550.t1.2	45696:3	2656	R.LSQSFTSPVSPLAAGSNASAGTPHLSR.L			880.787	3	2640.35	2640.34	0	3.4	624	Specific	468.17	244.28	244.28	7.46	1	4049	190808_SRamundo_Walter_UCSF_10170_MS9.35326.35326.3	controllerType=0 controllerNumber=1 scan=35326	42.0744
>Cre03.g146287.t1.1	50650:1	2657	R.YSLDTVFGK.A			1029.53	1	1029.53	1029.53	0	1.1	216	Specific	129.77	42.84	42.84	1.14	1	8489	190808_SRamundo_Walter_UCSF_10170_MS9.38957.38957.3	controllerType=0 controllerNumber=1 scan=38957	45.51
>Cre03.g146287.t1.1	50802:2	2657	R.YSLDTVFGK.A			515.267	2	1029.53	1029.53	0	1.4	216	Specific	258.19	57.58	57.58	2.25	1	8489	190808_SRamundo_Walter_UCSF_10170_MS9.39067.39067.2	controllerType=0 controllerNumber=1 scan=39067	45.615
>Cre03.g146287.t1.1	50398:2	2657	R.YSLDTVFGK.A			515.267	2	1029.53	1029.53	0	0.8	216	Specific	448.4	158.64	158.64	7.33	1	8489	190808_SRamundo_Walter_UCSF_10170_MS9.38777.38777.2	controllerType=0 controllerNumber=1 scan=38777	45.3481
>Cre03.g146287.t1.1	50428:2	2657	R.YSLDTVFGK.A			515.267	2	1029.53	1029.53	0	1.5	216	Specific	453.72	171.73	171.73	7.52	1	8489	190808_SRamundo_Walter_UCSF_10170_MS9.38797.38797.2	controllerType=0 controllerNumber=1 scan=38797	45.3652
>Cre14.g626400.t1.2	46147:2	2658	R.FLSPDVPGSAPELAAR.H			813.931	2	1626.85	1626.85	0	3.7	559	Specific	322.91	131.27	131.27	5.99	1	2658	190808_SRamundo_Walter_UCSF_10170_MS9.35678.35678.2	controllerType=0 controllerNumber=1 scan=35678	42.4205
>Cre14.g626400.t1.2	46218:2	2658	R.FLSPDVPGSAPELAAR.H			813.928	2	1626.85	1626.85	0	0.4	559	Specific	431.46	197.48	197.48	7.42	1	2658	190808_SRamundo_Walter_UCSF_10170_MS9.35732.35732.2	controllerType=0 controllerNumber=1 scan=35732	42.4767
>Cre02.g103500.t1.2	93101:2	2659	M.[+42.011]ASLLSEWAANAQDLFANR.L		.[+42]	1010.01	2	2019	2018.99	0	5.6	2	NRagged	291.86	151.94	151.94	5.46	1	11164	190808_SRamundo_Walter_UCSF_10170_MS9.68721.68721.2	controllerType=0 controllerNumber=1 scan=68721	72.9012
>Cre02.g103500.t1.2	93176:3	2659	M.[+42.011]ASLLSEWAANAQDLFANR.L		.[+42]	673.672	3	2019	2018.99	0	3.5	2	NRagged	465.65	276.17	276.17	7.34	1	11164	190808_SRamundo_Walter_UCSF_10170_MS9.68773.68773.3	controllerType=0 controllerNumber=1 scan=68773	72.9513
>Cre14.g625200.t1.2	12881:2	2660	R.TGAAGEAAGGGDDAGGSVLGK.R			859.405	2	1717.8	1717.8	0	2.9	66	Specific	404.34	200.38	200.38	7.37	1	988	190808_SRamundo_Walter_UCSF_10170_MS9.11052.11052.2	controllerType=0 controllerNumber=1 scan=11052	18.782
>Cre11.g475200.t1.1	15384:2	2661	R.YAAAGSDSPQAPAVEPR.L			843.91	2	1686.81	1686.81	0	2.5	851	Specific	368.92	230.47	230.47	7.41	2	897	190808_SRamundo_Walter_UCSF_10170_MS9.12882.12882.2	controllerType=0 controllerNumber=1 scan=12882	20.4662
>Cre11.g475200.t1.1	20584:2	2661	A.AVTAAAAAAGDR.F			522.778	2	1044.55	1044.54	0	5.7	924	NRagged	288.11	15.97	15.97	0.71	2	897	190808_SRamundo_Walter_UCSF_10170_MS9.16703.16703.2	controllerType=0 controllerNumber=1 scan=16703	24.0582
>Cre08.g379450.t1.1	90122:3	2662	R.TPLAFDLPGAAAAAAAAAAAAAAAAAAAEPAAAGGAEGGAGAPVLR.S			1271.33	3	3811.99	3811.97	0	3.3	272	Specific	589.72	136.57	136.57	7.04	3	13454	190808_SRamundo_Walter_UCSF_10170_MS9.66626.66626.3	controllerType=0 controllerNumber=1 scan=66626	70.9014
>Cre08.g379450.t1.1	05156:2	2662	R.AAGEPSSTATDATAGAR.L			767.364	2	1533.72	1533.71	0	4.8	1038	Specific	222.97	37.47	37.47	1.58	3	13454	190808_SRamundo_Walter_UCSF_10170_MS9.5396.5396.2	controllerType=0 controllerNumber=1 scan=5396	13.3494
>Cre08.g379450.t1.1	74923:5	2662	R.HEYELSGGRGPSGTC[+71.037]YGPTAAASDDGDSGGAAAAVAAPPHPADVDAASR.R		C[+71]	936.822	5	4680.08	4681.09	-1	-1.1	1413	Specific	294.72	54.55	54.55	1	3	13454	190808_SRamundo_Walter_UCSF_10170_MS9.56157.56157.3	controllerType=0 controllerNumber=1 scan=56157	61.3304
>Cre09.g387801.t1.1	55402:2	2663	M.[+42.011]GSLEPLPSALNSAR.Q		.[+42]	727.389	2	1453.77	1453.76	0	3.6	2	NRagged	373.81	67.06	67.06	5.75	1	3974	190808_SRamundo_Walter_UCSF_10170_MS9.42500.42500.2	controllerType=0 controllerNumber=1 scan=42500	48.9787
>Cre09.g387801.t1.1	55556:2	2663	M.[+42.011]GSLEPLPSALNSAR.Q		.[+42]	727.387	2	1453.77	1453.76	0	1.1	2	NRagged	415.53	166.58	166.58	7.35	1	3974	190808_SRamundo_Walter_UCSF_10170_MS9.42612.42612.2	controllerType=0 controllerNumber=1 scan=42612	49.0809
>Cre09.g396624.t1.1	98865:3	2664	K.LLNPSLDLVALMPDVVAAAAAAAMR.A			831.794	3	2493.37	2493.36	0	4.3	523	Specific	490.06	247.35	247.35	6.92	2	5439	190808_SRamundo_Walter_UCSF_10170_MS9.72783.72783.3	controllerType=0 controllerNumber=1 scan=72783	76.8196
>Cre09.g396624.t1.1	75411:4	2664	K.ATTAAARAAGKAGGSSAAAADGAGGANGSGAAAAPK.A			721.861	4	2884.42	2884.43	0	-1	580	Specific	265.83	76.01	76.01	1.76	2	5439	190808_SRamundo_Walter_UCSF_10170_MS9.56493.56493.4	controllerType=0 controllerNumber=1 scan=56493	61.6274
>Cre12.g486550.t1.2	19835:2	2665	K.GGAAGQAAPAGEAAQAASPQTSTLTK.A			1156.58	2	2312.15	2312.15	0	-0.5	57	Specific	405.32	207.1	207.1	7.37	1	8771	190808_SRamundo_Walter_UCSF_10170_MS9.16140.16140.2	controllerType=0 controllerNumber=1 scan=16140	23.4812
>Cre03.g195500.t1.2	29042:3	2666	R.MELVPQDAAAGRTEGEGAGDVGGGAER.G			867.408	3	2600.21	2600.2	0	3.8	300	Specific	342.97	159.94	159.94	4.68	2	1986	190808_SRamundo_Walter_UCSF_10170_MS9.22993.22993.3	controllerType=0 controllerNumber=1 scan=22993	30.1859
>Cre03.g195500.t1.2	14413:4	2666	R.VAEAEERREAEGAAGGVEDTGAR.Q			583.281	4	2330.1	2330.1	0	1.9	331	Specific	131.29	6.15	6.15	0.17	2	1986	190808_SRamundo_Walter_UCSF_10170_MS9.12158.12158.4	controllerType=0 controllerNumber=1 scan=12158	19.808
>Cre03.g195500.t1.2	14389:2	2666	R.VAEAEERREAEGAAGGVEDTGAR.Q			1165.55	2	2330.1	2330.1	0	0.4	331	Specific	285.61	134.48	134.48	4	2	1986	190808_SRamundo_Walter_UCSF_10170_MS9.12140.12140.2	controllerType=0 controllerNumber=1 scan=12140	19.7932
>Cre05.g234657.t1.1	37018:2	2667	R.TSLAGAPPGLLQR.A			640.871	2	1280.74	1280.73	0	2.7	451	Specific	387.32	185	185	7.37	1	7455	190808_SRamundo_Walter_UCSF_10170_MS9.28928.28928.3	controllerType=0 controllerNumber=1 scan=28928	35.9311
>Cre12.g498050.t1.2	63639:2	2668	R.QGGGFATQLLAPSDLPR.Y			864.461	2	1727.91	1727.91	0	3.7	502	Specific	372.87	163.63	163.63	7.34	2	4652	190808_SRamundo_Walter_UCSF_10170_MS9.48442.48442.2	controllerType=0 controllerNumber=1 scan=48442	54.5368
>Cre12.g498050.t1.2	31484:2	2668	R.GQFGPAAVDEAGGLVR.L			772.388	2	1543.77	1543.79	0	-11.8	665	Specific	146.42	42.52	42.52	0.62	2	4652	190808_SRamundo_Walter_UCSF_10170_MS9.24794.24794.2	controllerType=0 controllerNumber=1 scan=24794	31.8928
>Cre09.g400367.t1.1	35326:2	2669	R.GITNDSVDPGVDTFR.T			796.883	2	1592.76	1592.76	0	2.8	115	Specific	271.36	164.56	164.56	6.18	3	11874	190808_SRamundo_Walter_UCSF_10170_MS9.27690.27690.2	controllerType=0 controllerNumber=1 scan=27690	34.7175
>Cre09.g400367.t1.1	35332:2	2669	R.GITNDSVDPGVDTFR.T			796.884	2	1592.76	1592.76	0	3.3	115	Specific	343.84	174.11	174.11	6.53	3	11874	190808_SRamundo_Walter_UCSF_10170_MS9.27696.27696.2	controllerType=0 controllerNumber=1 scan=27696	34.7242
>Cre09.g400367.t1.1	44964:2	2669	R.TVTLPLMR.K			465.776	2	930.546	930.544	0	1.7	130	Specific	299.53	18.81	18.81	1.7	3	11874	190808_SRamundo_Walter_UCSF_10170_MS9.34802.34802.3	controllerType=0 controllerNumber=1 scan=34802	41.5787
>Cre09.g400367.t1.1	96104:2	2669	R.GVLNTLLADVYVFTDATSGAASGK.S			1185.62	2	2370.24	2370.22	0	8.6	210	Specific	193.22	46.94	46.94	1.33	3	11874	190808_SRamundo_Walter_UCSF_10170_MS9.70870.70870.2	controllerType=0 controllerNumber=1 scan=70870	74.9726
>Cre09.g394700.t1.1	15020:3	2670	R.SAPAADVAAAAAPQAEPHGQPQRR.L			789.737	3	2367.2	2367.19	0	2.9	128	Specific	469.88	214.02	214.02	7.03	2	13937	190808_SRamundo_Walter_UCSF_10170_MS9.12627.12627.3	controllerType=0 controllerNumber=1 scan=12627	20.2476
>Cre09.g394700.t1.1	14996:3	2670	R.SAPAADVAAAAAPQAEPHGQPQRR.L			789.737	3	2367.2	2367.19	0	1.8	128	Specific	477.65	238.05	238.05	6.85	2	13937	190808_SRamundo_Walter_UCSF_10170_MS9.12607.12607.3	controllerType=0 controllerNumber=1 scan=12607	20.2309
>Cre09.g394700.t1.1	28524:2	2670	R.ALGSLALAR.G			436.272	2	871.536	871.536	0	0.2	568	Specific	346.54	26	26	1.83	2	13937	190808_SRamundo_Walter_UCSF_10170_MS9.22610.22610.2	controllerType=0 controllerNumber=1 scan=22610	29.8031
>Cre17.g698650.t1.1	24645:2	2671	R.DGASGAAEFVNAR.E			632.801	2	1264.59	1264.59	0	2.1	162	Specific	440.37	104.52	104.52	6.8	3	5784	190808_SRamundo_Walter_UCSF_10170_MS9.19723.19723.2	controllerType=0 controllerNumber=1 scan=19723	26.9797
>Cre17.g698650.t1.1	29509:1	2671	R.LVAPAAAIAR.H			952.596	1	952.596	952.594	0	2.1	225	Specific	129.13	11.12	11.12	0.77	3	5784	190808_SRamundo_Walter_UCSF_10170_MS9.23338.23338.2	controllerType=0 controllerNumber=1 scan=23338	30.509
>Cre17.g698650.t1.1	16714:2	2671	R.AEVLAAEVR.A			479.272	2	957.537	957.536	0	0.7	322	Specific	301.02	12.85	12.85	1.72	3	5784	190808_SRamundo_Walter_UCSF_10170_MS9.13847.13847.3	controllerType=0 controllerNumber=1 scan=13847	21.3181
>Cre01.g041450.t1.1	46860:2	2672	R.SLPQIPASNVELETR.A			827.446	2	1653.88	1653.88	0	2.6	115	Specific	385.93	176.95	176.95	7.35	1	19561	190808_SRamundo_Walter_UCSF_10170_MS9.36194.36194.2	controllerType=0 controllerNumber=1 scan=36194	42.9038
>Cre12.g511200.t1.2	02421:3	2673	R.RAQLAGGSKPAGGGH.-			455.245	3	1363.72	1363.72	0	1	67	CRagged	452.78	266.46	266.46	8.1	1	1670	190808_SRamundo_Walter_UCSF_10170_MS9.3487.3487.3	controllerType=0 controllerNumber=1 scan=3487	11.8601
>Cre12.g511200.t1.2	02390:2	2673	R.RAQLAGGSKPAGGGH.-			682.364	2	1363.72	1363.72	0	2	67	CRagged	484.78	227.05	227.05	7.22	1	1670	190808_SRamundo_Walter_UCSF_10170_MS9.3465.3465.2	controllerType=0 controllerNumber=1 scan=3465	11.843
>Cre06.g287250.t1.2	35609:2	2674	R.DSTGGAPGAATAAGQLPLAR.E			891.464	2	1781.92	1781.91	0	3.4	429	Specific	175.04	7.15	7.15	1.14	2	1966	190808_SRamundo_Walter_UCSF_10170_MS9.27892.27892.2	controllerType=0 controllerNumber=1 scan=27892	34.9159
>Cre06.g287250.t1.2	53704:2	2674	R.LLGAGLADLTAR.T			585.847	2	1170.69	1170.68	0	2.7	747	Specific	433.28	134.57	134.57	7.21	2	1966	190808_SRamundo_Walter_UCSF_10170_MS9.41216.41216.3	controllerType=0 controllerNumber=1 scan=41216	47.704
>Cre03.g144827.t1.1	13338:2	2675	A.SVAEPQPATPASTPGTETEQQR.Q			1141.55	2	2282.09	2282.09	0	1.5	10	NRagged	319.7	70.87	70.87	3.28	1	2630	190808_SRamundo_Walter_UCSF_10170_MS9.11380.11380.2	controllerType=0 controllerNumber=1 scan=11380	19.0744
>Cre03.g144827.t1.1	13342:3	2675	A.SVAEPQPATPASTPGTETEQQR.Q			761.37	3	2282.1	2282.09	0	2.6	10	NRagged	400.28	232.58	232.58	5.75	1	2630	190808_SRamundo_Walter_UCSF_10170_MS9.11382.11382.2	controllerType=0 controllerNumber=1 scan=11382	19.0761
>Cre03.g144827.t1.1	13551:2	2675	A.SVAEPQPATPASTPGTETEQQR.Q			1141.55	2	2282.09	2282.09	0	1.2	10	NRagged	436.94	259.69	259.69	7.21	1	2630	190808_SRamundo_Walter_UCSF_10170_MS9.11538.11538.2	controllerType=0 controllerNumber=1 scan=11538	19.2353
>Cre10.g439650.t1.2	35766:3	2676	R.VGLLHPDVPVVK.L			424.928	3	1272.77	1272.77	0	1.5	157	Specific	398.47	208.91	208.91	7.33	1	13283	190808_SRamundo_Walter_UCSF_10170_MS9.28007.28007.3	controllerType=0 controllerNumber=1 scan=28007	35.0282
>Cre09.g398030.t1.1	08617:2	2677	R.QQQQAGGAGGAPAGAVAAER.T			897.948	2	1794.89	1794.88	0	2.8	216	Specific	416.34	221.99	221.99	7.54	1	2788	190808_SRamundo_Walter_UCSF_10170_MS9.7874.7874.2	controllerType=0 controllerNumber=1 scan=7874	15.5494
>Cre16.g682350.t1.1	10739:1	2678	K.GEYDDESR.R			970.375	1	970.375	970.375	0	0.4	350	Specific	34.76	12.4	12.4	0.29	3	6363	190808_SRamundo_Walter_UCSF_10170_MS9.9438.9438.2	controllerType=0 controllerNumber=1 scan=9438	17.0632
>Cre16.g682350.t1.1	47189:3	2678	R.NQADGGFDADAFQTFRK.N			629.96	3	1887.87	1887.86	0	2.2	487	Specific	243.85	96.2	96.2	3.14	3	6363	190808_SRamundo_Walter_UCSF_10170_MS9.36436.36436.3	controllerType=0 controllerNumber=1 scan=36436	43.1449
>Cre16.g682350.t1.1	44475:3	2678	K.GFSSMEADYAGQVDDGAGPSGVNEGGEQAAGAAGGPAATGTTGHK.G			1370.27	3	4108.81	4107.79	1	5	526	Specific	385.42	174.27	174.27	5.53	3	6363	190808_SRamundo_Walter_UCSF_10170_MS9.34451.34451.3	controllerType=0 controllerNumber=1 scan=34451	41.2528
>Cre01.g050100.t1.2	20645:2	2679	K.ANNNLVIMK.Q			508.783	2	1016.56	1016.56	0	2.3	119	Specific	291.68	59.61	59.61	2.34	3	15418	190808_SRamundo_Walter_UCSF_10170_MS9.16750.16750.2	controllerType=0 controllerNumber=1 scan=16750	24.1029
>Cre01.g050100.t1.2	39327:2	2679	R.INPDVDPQVHSYVSTGLASSK.F			1107.56	2	2214.1	2214.1	0	0.4	207	Specific	304.08	194.99	194.99	6.26	3	15418	190808_SRamundo_Walter_UCSF_10170_MS9.30627.30627.2	controllerType=0 controllerNumber=1 scan=30627	37.5546
>Cre01.g050100.t1.2	39467:2	2679	R.IN[+0.984]PDVDPQVHSYVSTGLASSK.F		N[+1]	1108.06	2	2215.11	2215.09	0	8.7	207	Specific	255.38	91.27	91.27	3	3	15418	190808_SRamundo_Walter_UCSF_10170_MS9.30733.30733.2	controllerType=0 controllerNumber=1 scan=30733	37.6627
>Cre17.g734564.t1.1	67960:4	2680	R.R[+14.016]IKSC[+71.037]LSPAQLAGLVLSEVGN[+0.984]FDQQNASHALSR.L		C[+71], N[+1], R[+14]	899.725	4	3595.88	3595.86	0	3.7	89	Specific	240.61	1.94	0	1.06	3	9128	190808_SRamundo_Walter_UCSF_10170_MS9.51409.51409.2	controllerType=0 controllerNumber=1 scan=51409	57.1485
>Cre17.g734564.t1.1	46409:2	2680	R.DVESVLLAR.L			501.286	2	1001.56	1001.56	0	1.4	307	Specific	229.98	10.49	10.49	1.38	3	9128	190808_SRamundo_Walter_UCSF_10170_MS9.35876.35876.3	controllerType=0 controllerNumber=1 scan=35876	42.6129
>Cre17.g734564.t1.1	14851:2	2680	K.GASAHVAVPVDSAAPSGAR.A			860.445	2	1719.88	1719.88	0	3.1	782	Specific	363.67	207.72	207.72	7.04	3	9128	190808_SRamundo_Walter_UCSF_10170_MS9.12499.12499.2	controllerType=0 controllerNumber=1 scan=12499	20.137
>Cre06.g250950.t1.2	03515:2	2681	K.FRDEDAAAR.A			525.753	2	1050.5	1050.5	0	1.7	117	Specific	410.76	109.44	109.44	3.78	3	6854	190808_SRamundo_Walter_UCSF_10170_MS9.4244.4244.2	controllerType=0 controllerNumber=1 scan=4244	12.4405
>Cre06.g250950.t1.2	11564:2	2681	R.ALTALQGR.Y			415.249	2	829.49	829.489	0	1.1	126	Specific	350.71	74.56	74.56	3.14	3	6854	190808_SRamundo_Walter_UCSF_10170_MS9.10071.10071.2	controllerType=0 controllerNumber=1 scan=10071	17.7818
>Cre06.g250950.t1.2	41184:2	2681	K.IAAWNTERDGSAGGGGGGGW.-			938.424	2	1875.84	1875.84	0	1.8	254	CRagged	252.98	67.34	67.34	3.03	3	6854	190808_SRamundo_Walter_UCSF_10170_MS9.32006.32006.2	controllerType=0 controllerNumber=1 scan=32006	38.9201
>Cre08.g364501.t1.1	15482:2	2682	K.AAVTSGDAAAATSAAAAR.A			766.889	2	1532.77	1532.77	0	2.7	1105	Specific	438.32	182.71	182.71	7.52	1	16082	190808_SRamundo_Walter_UCSF_10170_MS9.12951.12951.2	controllerType=0 controllerNumber=1 scan=12951	20.5287
>Cre12.g553700.t1.2	25600:3	2683	K.LQYYNDKFGPAR.V			491.25	3	1471.74	1471.73	0	2.7	62	Specific	188.45	36.72	36.72	1.08	2	19052	190808_SRamundo_Walter_UCSF_10170_MS9.20429.20429.3	controllerType=0 controllerNumber=1 scan=20429	27.6672
>Cre12.g553700.t1.2	62818:2	2683	R.GVGGVPFFTVEGR.Y			661.35	2	1321.69	1321.69	0	2.5	181	Specific	351.52	146.82	146.82	7.07	2	19052	190808_SRamundo_Walter_UCSF_10170_MS9.47874.47874.2	controllerType=0 controllerNumber=1 scan=47874	54.0442
>Cre11.g469300.t1.1	20892:2	2684	R.GLLGPAGGSGAGPAGSR.L			691.364	2	1381.72	1381.72	0	1.4	715	Specific	443.52	191.05	191.05	7.48	1	15447	190808_SRamundo_Walter_UCSF_10170_MS9.16941.16941.2	controllerType=0 controllerNumber=1 scan=16941	24.2988
>Cre11.g467740.t1.1	56488:3	2685	K.VVGLDLSPDMLGHAR.K			527.281	3	1579.83	1579.83	0	0.9	147	Specific	400.55	171.74	171.74	7.26	1	9675	190808_SRamundo_Walter_UCSF_10170_MS9.43292.43292.3	controllerType=0 controllerNumber=1 scan=43292	49.7329
>Cre09.g412300.t1.2	60315:3	2686	A.Q[-17.027]ALVNAQKSGVASEAAQAAQQAAQTAGSAVK.K		Q[-17]	979.841	3	2937.51	2937.5	0	2.4	27	NRagged	241.24	19.71	19.71	0.74	2	3654	190808_SRamundo_Walter_UCSF_10170_MS9.46070.46070.3	controllerType=0 controllerNumber=1 scan=46070	52.3863
>Cre09.g412300.t1.2	60519:3	2686	K.SGVASEAAQAAQQAAQTAGSAVK.K			701.358	3	2102.06	2102.05	0	5.7	35	Specific	295.66	148.31	148.31	3.8	2	3654	190808_SRamundo_Walter_UCSF_10170_MS9.46225.46225.3	controllerType=0 controllerNumber=1 scan=46225	52.5374
>Cre09.g412300.t1.2	60574:3	2686	K.SGVASEAAQAAQQAAQTAGSAVK.K			701.357	3	2102.06	2102.05	0	4.8	35	Specific	521.55	239.03	239.03	7.16	2	3654	190808_SRamundo_Walter_UCSF_10170_MS9.46266.46266.3	controllerType=0 controllerNumber=1 scan=46266	52.5747
>Cre16.g683950.t1.2	38495:2	2687	R.LGDNTFTFNPK.S			627.314	2	1253.62	1253.62	0	3.6	44	Specific	415.79	159.34	159.34	7.3	1	19040	190808_SRamundo_Walter_UCSF_10170_MS9.30029.30029.2	controllerType=0 controllerNumber=1 scan=30029	36.9974
>Cre16.g683950.t1.2	38616:2	2687	R.LGDNTFTFNPK.S			627.313	2	1253.62	1253.62	0	1.8	44	Specific	429.04	188.29	188.29	6.76	1	19040	190808_SRamundo_Walter_UCSF_10170_MS9.30112.30112.4	controllerType=0 controllerNumber=1 scan=30112	37.0727
>Cre03.g173000.t1.1	08326:3	2688	R.AVQPQASTSASSAGASTSADDRGAAAAPAAASSSGGGGSSSK.K			1198.89	3	3594.66	3594.65	0	3	171	Specific	515.17	161.32	161.32	7.22	1	1092	190808_SRamundo_Walter_UCSF_10170_MS9.7661.7661.3	controllerType=0 controllerNumber=1 scan=7661	15.3228
>Cre05.g236150.t1.1	55201:2	2689	R.SGVEVTPELRQDFFNTK.S			983.999	2	1966.99	1966.99	0	2.1	94	Specific	179.97	7.52	7.52	0.78	2	9037	190808_SRamundo_Walter_UCSF_10170_MS9.42352.42352.3	controllerType=0 controllerNumber=1 scan=42352	48.8377
>Cre05.g236150.t1.1	54900:3	2689	R.SGVEVTPELRQDFFNTK.S			656.336	3	1966.99	1966.99	0	2.9	94	Specific	297.13	104.02	104.02	4.25	2	9037	190808_SRamundo_Walter_UCSF_10170_MS9.42128.42128.3	controllerType=0 controllerNumber=1 scan=42128	48.6298
>Cre05.g236150.t1.1	55134:3	2689	R.SGVEVTPELRQDFFNTK.S			656.336	3	1966.99	1966.99	0	2.6	94	Specific	339.57	196.71	196.71	6.11	2	9037	190808_SRamundo_Walter_UCSF_10170_MS9.42301.42301.3	controllerType=0 controllerNumber=1 scan=42301	48.7912
>Cre05.g236150.t1.1	21382:2	2689	R.GLPMAVASGGTR.K			558.797	2	1116.59	1116.58	0	3.3	138	Specific	269.66	10.82	10.82	1.75	2	9037	190808_SRamundo_Walter_UCSF_10170_MS9.17304.17304.2	controllerType=0 controllerNumber=1 scan=17304	24.6361
>Cre05.g236150.t1.1	21348:2	2689	R.GLPMAVASGGTR.K			558.796	2	1116.58	1116.58	0	1.5	138	Specific	370.78	27.77	27.77	2.37	2	9037	190808_SRamundo_Walter_UCSF_10170_MS9.17278.17278.2	controllerType=0 controllerNumber=1 scan=17278	24.6133
>Cre10.g417500.t1.2	65363:2	2690	R.SVSWSQTADEVSLTVPVSEGVK.G			1153.08	2	2305.16	2305.16	0	-0.1	31	Specific	377.26	232.95	232.95	6.26	1	2874	190808_SRamundo_Walter_UCSF_10170_MS9.49640.49640.2	controllerType=0 controllerNumber=1 scan=49640	55.6071
>Cre10.g417500.t1.2	65346:2	2690	R.SVSWSQTADEVSLTVPVSEGVK.G			1153.08	2	2305.16	2305.16	0	1.2	31	Specific	405.8	250.8	250.8	7.21	1	2874	190808_SRamundo_Walter_UCSF_10170_MS9.49626.49626.2	controllerType=0 controllerNumber=1 scan=49626	55.5951
>Cre02.g095076.t1.1	13608:2	2691	K.TTGLGSGTSAGTGSGSSALSSR.S			949.96	2	1898.91	1898.9	0	3.7	589	Specific	382.81	241.56	241.56	7.3	1	14614	190808_SRamundo_Walter_UCSF_10170_MS9.11582.11582.2	controllerType=0 controllerNumber=1 scan=11582	19.2773
>Cre14.g616200.t1.2	02608:3	2692	R.LRPGNASSSSSSSSSSTGGGGR.G			661.644	3	1982.92	1982.91	0	3.1	192	Specific	446.5	105.19	105.19	6.06	3	11976	190808_SRamundo_Walter_UCSF_10170_MS9.3613.3613.3	controllerType=0 controllerNumber=1 scan=3613	11.9566
>Cre14.g616200.t1.2	92053:9	2692	K.VVTAQYFVW[+15.995]YLC[+71.037]LLPLALPALAAQTAVPAAALVGGGAVWVAAQLHWLGWAYQLEMKGR[+14.016]SVHVGLWAAGLVFQLANT[+79.966]AAVVLLAR.A		C[+71], R[+14], T[+80], W[+16]	1007.77	9	9061.89	9060.87	1	2.1	391	Specific	503.12	154.95	7.05	3.08	3	11976	190808_SRamundo_Walter_UCSF_10170_MS9.67966.67966.2	controllerType=0 controllerNumber=1 scan=67966	72.1807
>Cre14.g616200.t1.2	18691:4	2692	K.AAAGSAGPQAAPLTAGHGDAAGVEDEGGEDEGGEGAGGEGGGRR.Q			969.684	4	3875.72	3875.7	0	2.9	489	Specific	247.74	5.12	5.12	1.26	3	11976	190808_SRamundo_Walter_UCSF_10170_MS9.15302.15302.2	controllerType=0 controllerNumber=1 scan=15302	22.6896
>Cre09.g406600.t1.1	06040:2	2693	R.LTGAATGGEVTTNTK.V			710.869	2	1420.73	1420.73	0	1.8	294	Specific	402.97	184	184	7.24	1	14084	190808_SRamundo_Walter_UCSF_10170_MS9.6031.6031.2	controllerType=0 controllerNumber=1 scan=6031	13.8774
>Cre01.g050400.t1.2	39425:2	2694	R.ATPLQAPTSNSNVAFVTR.T			937.495	2	1873.98	1873.98	0	3.5	11	Specific	346.38	161.11	161.11	7.2	1	2534	190808_SRamundo_Walter_UCSF_10170_MS9.30701.30701.2	controllerType=0 controllerNumber=1 scan=30701	37.6312
>Cre13.g589167.t1.2	51522:4	2695	R.AAREAAAGLGMLPERLGGEQR.V			539.039	4	2153.13	2153.12	0	4.4	197	Specific	131.76	30.17	30.17	0.73	6	7586	190808_SRamundo_Walter_UCSF_10170_MS9.39591.39591.4	controllerType=0 controllerNumber=1 scan=39591	46.1193
>Cre13.g589167.t1.2	24280:2	2695	R.EAAAGLGM[+15.995]LPER.L		M[+16]	615.812	2	1230.62	1230.61	0	1.7	200	Specific	450.67	81.45	81.45	5.7	6	7586	190808_SRamundo_Walter_UCSF_10170_MS9.19450.19450.2	controllerType=0 controllerNumber=1 scan=19450	26.7166
>Cre13.g589167.t1.2	82002:3	2695	R.LGMSLNSALADAEATLQSSVRNEVAR.S			901.799	3	2703.38	2703.37	0	3.3	274	Specific	256.59	80.25	80.25	2.29	6	7586	190808_SRamundo_Walter_UCSF_10170_MS9.60973.60973.3	controllerType=0 controllerNumber=1 scan=60973	65.6513
>Cre13.g589167.t1.2	75446:3	2695	R.DAVAAQLAEARAEAAAAAVAAAAAEGER.V			865.778	3	2595.32	2595.31	0	2.5	432	Specific	248.52	0.13	0.13	1.41	6	7586	190808_SRamundo_Walter_UCSF_10170_MS9.56516.56516.2	controllerType=0 controllerNumber=1 scan=56516	61.6476
>Cre13.g589167.t1.2	84976:3	2695	R.LLDGVAAVAALLRDVDTK.V			614.025	3	1840.06	1840.05	0	3.3	546	Specific	155.98	12.19	12.19	1	6	7586	190808_SRamundo_Walter_UCSF_10170_MS9.63005.63005.2	controllerType=0 controllerNumber=1 scan=63005	67.5135
>Cre13.g589167.t1.2	61380:3	2695	R.M[+15.995]RPLEGLTPNEVISEGLR.L		M[+16]	676.361	3	2027.07	2027.06	0	4.5	1045	Specific	229.27	82	82	2.38	6	7586	190808_SRamundo_Walter_UCSF_10170_MS9.46852.46852.3	controllerType=0 controllerNumber=1 scan=46852	53.1241
>Cre03.g158950.t1.1	78323:2	2696	R.NLPFNISSDEMYDIFGK.Y			995.468	2	1989.93	1989.93	0	1.1	25	Specific	343.68	209.72	209.72	7.17	1	13740	190808_SRamundo_Walter_UCSF_10170_MS9.58469.58469.2	controllerType=0 controllerNumber=1 scan=58469	63.3991
>Cre10.g451950.t1.2	53078:2	2697	R.GGYVEMTNIHPGAIEEVYK.C			1054.01	2	2107.02	2107.02	0	1.1	349	Specific	132.19	15.8	15.8	0.63	2	4639	190808_SRamundo_Walter_UCSF_10170_MS9.40750.40750.2	controllerType=0 controllerNumber=1 scan=40750	47.2592
>Cre10.g451950.t1.2	63496:3	2697	K.LLEATGISTVPGSGFGQEEGTFHLR.T			868.446	3	2603.32	2603.31	0	4.6	468	Specific	489.27	180.2	180.2	7.19	2	4639	190808_SRamundo_Walter_UCSF_10170_MS9.48343.48343.3	controllerType=0 controllerNumber=1 scan=48343	54.4506
>Cre06.g264250.t1.1	15025:3	2698	R.EELEAC[+71.037]VAIEFNPVR.I		C[+71]	597.3	3	1789.88	1789.88	0	3.1	117	Specific	89.12	14.73	14.73	0.62	3	15155	190808_SRamundo_Walter_UCSF_10170_MS9.12630.12630.2	controllerType=0 controllerNumber=1 scan=12630	20.2499
>Cre06.g264250.t1.1	54569:2	2698	R.LVVDC[+71.037]MGHFSPIVR.Q		C[+71]	822.425	2	1643.84	1643.84	0	1.7	227	Specific	184.75	3.91	3.91	0.66	3	15155	190808_SRamundo_Walter_UCSF_10170_MS9.41863.41863.2	controllerType=0 controllerNumber=1 scan=41863	48.3628
>Cre06.g264250.t1.1	23037:2	2698	R.AALAPGGAAAGLPAR.A			632.364	2	1263.72	1263.72	0	2.6	534	Specific	246.41	39.28	39.28	2.35	3	15155	190808_SRamundo_Walter_UCSF_10170_MS9.18520.18520.3	controllerType=0 controllerNumber=1 scan=18520	25.7972
>Cre06.g264250.t1.1	23007:2	2698	R.AALAPGGAAAGLPAR.A			632.364	2	1263.72	1263.72	0	3.2	534	Specific	365.46	142.26	142.26	7.12	3	15155	190808_SRamundo_Walter_UCSF_10170_MS9.18499.18499.2	controllerType=0 controllerNumber=1 scan=18499	25.7751
>Cre09.g400293.t1.1	56188:2	2699	R.LFYGDGLGLTADPGTTASQR.G			1020.51	2	2040.01	2040	0	1.5	129	Specific	374.8	212.18	212.18	7.24	1	5950	190808_SRamundo_Walter_UCSF_10170_MS9.43078.43078.3	controllerType=0 controllerNumber=1 scan=43078	49.5315
>Cre05.g245450.t1.2	05663:2	2700	R.GAGGADAGGPVAPGR.V			605.306	2	1209.6	1209.6	0	5.9	223	Specific	504.49	201.88	201.88	7.22	1	5495	190808_SRamundo_Walter_UCSF_10170_MS9.5750.5750.2	controllerType=0 controllerNumber=1 scan=5750	13.6373
>Cre02.g144000.t1.2	72384:3	2701	R.ESGAVPATIAIIAGVPHIGMER.Q			730.398	3	2189.18	2189.17	0	2.1	19	Specific	376.33	183.36	183.36	6.45	2	1839	190808_SRamundo_Walter_UCSF_10170_MS9.54421.54421.3	controllerType=0 controllerNumber=1 scan=54421	59.7979
>Cre02.g144000.t1.2	36642:2	2701	K.SILDIPR.T			407.246	2	813.485	813.483	0	2.3	129	Specific	303.46	28.3	28.3	2.02	2	1839	190808_SRamundo_Walter_UCSF_10170_MS9.28643.28643.2	controllerType=0 controllerNumber=1 scan=28643	35.631
>Cre12.g497400.t1.2	30746:2	2702	K.AEGAAGPGPGSAAAAAAAR.R			762.39	2	1523.77	1523.76	0	10.8	267	Specific	209.93	21.28	21.28	0.63	2	4627	190808_SRamundo_Walter_UCSF_10170_MS9.24246.24246.2	controllerType=0 controllerNumber=1 scan=24246	31.3642
>Cre12.g497400.t1.2	24440:3	2702	R.VRGYNVDGEGGEAGGSGGAGADGAAAGVAGVR.I			921.102	3	2761.29	2761.29	0	1.2	402	Specific	495.55	222.23	222.23	7.17	2	4627	190808_SRamundo_Walter_UCSF_10170_MS9.19570.19570.3	controllerType=0 controllerNumber=1 scan=19570	26.8296
>Cre12.g555150.t1.2	05464:1	2703	M.[+42.011]SASVEER.Q		.[+42]	819.387	1	819.387	819.384	0	2.9	2	NRagged	295.29	8.97	8.97	1.32	4	7562	190808_SRamundo_Walter_UCSF_10170_MS9.5617.5617.2	controllerType=0 controllerNumber=1 scan=5617	13.5335
>Cre12.g555150.t1.2	07446:3	2703	R.VASNVDRGPLAR.K			418.902	3	1254.69	1254.69	0	1.2	104	Specific	281.66	42.77	42.77	2.4	4	7562	190808_SRamundo_Walter_UCSF_10170_MS9.7023.7023.3	controllerType=0 controllerNumber=1 scan=7023	14.7576
>Cre12.g555150.t1.2	07466:2	2703	R.VASNVDRGPLAR.K			627.851	2	1254.69	1254.69	0	2.1	104	Specific	370.95	88.29	88.29	3.85	4	7562	190808_SRamundo_Walter_UCSF_10170_MS9.7037.7037.2	controllerType=0 controllerNumber=1 scan=7037	14.7683
>Cre12.g555150.t1.2	21037:2	2703	R.DVGFIYHNNR.L			617.802	2	1234.6	1234.6	0	0.7	118	Specific	397.83	62.44	62.44	4.09	4	7562	190808_SRamundo_Walter_UCSF_10170_MS9.17046.17046.2	controllerType=0 controllerNumber=1 scan=17046	24.397
>Cre12.g555150.t1.2	63267:2	2703	R.ELQQQAAELEIENPFPAPAK.Q			1112.07	2	2223.13	2223.13	0	1.6	130	Specific	167.1	9.01	9.01	1.37	4	7562	190808_SRamundo_Walter_UCSF_10170_MS9.48187.48187.2	controllerType=0 controllerNumber=1 scan=48187	54.3174
>Cre16.g680230.t1.1	52683:3	2704	-.[+42.011]M[+15.995]DLGDVVVKPVKDFAK.N		.[42], M[+16]	606.996	3	1818.97	1818.97	0	3	1	NRagged	233.37	107.43	107.43	3.53	2	9911	190808_SRamundo_Walter_UCSF_10170_MS9.40472.40472.3	controllerType=0 controllerNumber=1 scan=40472	47.005
>Cre16.g680230.t1.1	52246:3	2704	-.[+42.011]M[+15.995]DLGDVVVKPVKDFAK.N		.[42], M[+16]	606.995	3	1818.97	1818.97	0	2	1	NRagged	235.01	69.6	69.6	2.32	2	9911	190808_SRamundo_Walter_UCSF_10170_MS9.40148.40148.3	controllerType=0 controllerNumber=1 scan=40148	46.6826
>Cre16.g680230.t1.1	64165:3	2704	-.[+42.011]MDLGDVVVKPVKDFAK.N		.[+42]	601.664	3	1802.98	1802.97	0	2.4	1	NRagged	339.84	230.75	230.75	6.51	2	9911	190808_SRamundo_Walter_UCSF_10170_MS9.48802.48802.3	controllerType=0 controllerNumber=1 scan=48802	54.8509
>Cre16.g680230.t1.1	63867:3	2704	-.[+42.011]MDLGDVVVKPVKDFAK.N		.[+42]	601.663	3	1802.98	1802.97	0	1.7	1	NRagged	343.41	234.87	234.87	6.47	2	9911	190808_SRamundo_Walter_UCSF_10170_MS9.48595.48595.3	controllerType=0 controllerNumber=1 scan=48595	54.6683
>Cre06.g296250.t1.1	72728:2	2705	K.GGKPAQSASSPEEVR.A			750.377	2	1499.75	1499.74	0	1.2	63	Specific	176.96	20.89	20.89	0.83	2	2486	190808_SRamundo_Walter_UCSF_10170_MS9.54661.54661.2	controllerType=0 controllerNumber=1 scan=54661	60.0064
>Cre06.g296250.t1.1	45987:2	2705	K.AGLDAQQPGGFDLVK.G			758.398	2	1515.79	1515.78	0	5.2	161	Specific	439.67	221.52	221.52	7.14	2	2486	190808_SRamundo_Walter_UCSF_10170_MS9.35551.35551.2	controllerType=0 controllerNumber=1 scan=35551	42.2913
>Cre12.g537641.t1.1	54490:2	2706	R.ALLAQATAHAAPIVDEVAK.L			945.03	2	1889.05	1889.05	0	1.6	10	Specific	240.02	112.74	112.74	4.69	2	6977	190808_SRamundo_Walter_UCSF_10170_MS9.41797.41797.2	controllerType=0 controllerNumber=1 scan=41797	48.2914
>Cre12.g537641.t1.1	16816:2	2706	K.NKEDLSPYQSAHQLTR.T			943.976	2	1886.94	1886.94	0	5	198	Specific	268.38	57.99	57.99	2.44	2	6977	190808_SRamundo_Walter_UCSF_10170_MS9.13921.13921.2	controllerType=0 controllerNumber=1 scan=13921	21.3829
>Cre12.g537641.t1.1	16843:3	2706	K.NKEDLSPYQSAHQLTR.T			629.652	3	1886.94	1886.94	0	2.8	198	Specific	291.27	81.93	81.93	3.86	2	6977	190808_SRamundo_Walter_UCSF_10170_MS9.13940.13940.2	controllerType=0 controllerNumber=1 scan=13940	21.3993
>Cre09.g394850.t1.2	33282:2	2707	K.ALALNPDLAR.A			527.307	2	1053.61	1053.61	0	2.2	365	Specific	492.74	110.41	110.41	7.2	1	8070	190808_SRamundo_Walter_UCSF_10170_MS9.26139.26139.2	controllerType=0 controllerNumber=1 scan=26139	33.1647
>Cre16.g688750.t1.2	01167:2	2708	R.GGGGGGGGGGGGETPAHGR.K			726.323	2	1451.64	1451.64	0	0.8	638	Specific	441.16	236.17	236.17	7.23	1	15681	190808_SRamundo_Walter_UCSF_10170_MS9.1947.1947.2	controllerType=0 controllerNumber=1 scan=1947	7.1332
>Cre07.g313550.t1.1	42208:2	2709	R.GVPLSGPGSEAGGLLAK.F			755.419	2	1509.83	1509.83	0	2.8	185	Specific	347.18	187.24	187.24	7.15	1	12118	190808_SRamundo_Walter_UCSF_10170_MS9.32767.32767.2	controllerType=0 controllerNumber=1 scan=32767	39.653
>Cre16.g679500.t1.2	80304:2	2710	K.SVNVQGATTGAVQQQLEQLILAGQSMPK.S			1448.77	2	2896.53	2896.52	0	3.3	71	Specific	390.4	141.7	141.7	6.68	1	15626	190808_SRamundo_Walter_UCSF_10170_MS9.59779.59779.2	controllerType=0 controllerNumber=1 scan=59779	64.5723
>Cre16.g679500.t1.2	80272:3	2710	K.SVNVQGATTGAVQQQLEQLILAGQSMPK.S			966.178	3	2896.52	2896.52	0	-0.3	71	Specific	397.72	178.35	178.35	4.31	1	15626	190808_SRamundo_Walter_UCSF_10170_MS9.59756.59756.3	controllerType=0 controllerNumber=1 scan=59756	64.5519
>Cre04.g214097.t1.1	52124:2	2711	R.EMASGDAPVVGVADSFPGPGR.Y			1008.48	2	2015.95	2015.95	0	2.2	947	Specific	407.04	280.82	280.82	7.32	1	15723	190808_SRamundo_Walter_UCSF_10170_MS9.40048.40048.2	controllerType=0 controllerNumber=1 scan=40048	46.5699
>Cre04.g214097.t1.1	52261:2	2711	R.EMASGDAPVVGVADSFPGPGR.Y			1008.48	2	2015.95	2015.95	0	1.4	947	Specific	412.26	253.85	253.85	8.19	1	15723	190808_SRamundo_Walter_UCSF_10170_MS9.40157.40157.2	controllerType=0 controllerNumber=1 scan=40157	46.6921
>Cre04.g214097.t1.1	52178:2	2711	R.EMASGDAPVVGVADSFPGPGR.Y			1008.48	2	2015.95	2015.95	0	-1.1	947	Specific	419.08	277.94	277.94	7.26	1	15723	190808_SRamundo_Walter_UCSF_10170_MS9.40092.40092.2	controllerType=0 controllerNumber=1 scan=40092	46.6167
>Cre17.g722250.t1.1	49328:3	2712	R.VMALLAEGELGADPQAGKR.G			642.678	3	1926.02	1926.01	0	4.3	111	Specific	337.43	162.08	162.08	5.55	3	7877	190808_SRamundo_Walter_UCSF_10170_MS9.37995.37995.3	controllerType=0 controllerNumber=1 scan=37995	44.6125
>Cre17.g722250.t1.1	21780:2	2712	R.SLKLPPAPTASSSSSGSSAPR.G			993.022	2	1985.04	1985.03	0	3.8	296	Specific	222.07	66.57	66.57	2.49	3	7877	190808_SRamundo_Walter_UCSF_10170_MS9.17586.17586.2	controllerType=0 controllerNumber=1 scan=17586	24.9082
>Cre17.g722250.t1.1	29335:5	2712	R.AGDDEAAAATAAATSRPHDSAADEVREEQEEQEQGAPR.R			788.157	5	3936.76	3936.75	0	2.5	591	Specific	246.43	63.41	63.41	1.72	3	7877	190808_SRamundo_Walter_UCSF_10170_MS9.23207.23207.5	controllerType=0 controllerNumber=1 scan=23207	30.3904
>Cre10.g426400.t1.1	51683:2	2713	R.LVAPVVADLAAR.Y			597.865	2	1194.72	1194.72	0	2.7	176	Specific	380.22	149.31	149.31	7.14	1	12747	190808_SRamundo_Walter_UCSF_10170_MS9.39714.39714.2	controllerType=0 controllerNumber=1 scan=39714	46.2368
>Cre07.g348850.t1.2	62912:3	2714	R.DVPIGVPIHNIELVPGR.G			609.018	3	1825.04	1825.03	0	2.9	212	Specific	307.71	216.05	216.05	7.15	1	10533	190808_SRamundo_Walter_UCSF_10170_MS9.47941.47941.3	controllerType=0 controllerNumber=1 scan=47941	54.1024
>Cre12.g541100.t1.2	24464:3	2715	P.AAGREPAPAGASGAGTAAAAAAAAGAAAGLPR.P			868.123	3	2602.35	2602.34	0	3.7	160	NRagged	221.02	5.35	5.35	0.84	2	15643	190808_SRamundo_Walter_UCSF_10170_MS9.19588.19588.3	controllerType=0 controllerNumber=1 scan=19588	26.8452
>Cre12.g541100.t1.2	15051:2	2715	R.HQQVVSDAELAAR.L			712.37	2	1423.73	1423.73	0	3.3	202	Specific	383.74	184.95	184.95	7.02	2	15643	190808_SRamundo_Walter_UCSF_10170_MS9.12649.12649.2	controllerType=0 controllerNumber=1 scan=12649	20.2666
>Cre12.g541100.t1.2	15159:2	2715	R.HQQVVSDAELAAR.L			712.37	2	1423.73	1423.73	0	2.5	202	Specific	387.63	160.83	160.83	7.05	2	15643	190808_SRamundo_Walter_UCSF_10170_MS9.12725.12725.2	controllerType=0 controllerNumber=1 scan=12725	20.3325
>Cre01.g018900.t1.2	11210:2	2716	R.GQQQQQQQQPAVTGAAGAAAGGAK.G			1126.07	2	2251.12	2251.12	0	2.5	446	Specific	376.83	210.36	210.36	7.24	1	12294	190808_SRamundo_Walter_UCSF_10170_MS9.9787.9787.2	controllerType=0 controllerNumber=1 scan=9787	17.4372
>Cre12.g554750.t1.2	51327:2	2717	K.LQELVDQPPESQQLFK.G			949.997	2	1898.99	1898.99	0	0.7	31	Specific	182.88	64.69	64.69	2.26	1	16418	190808_SRamundo_Walter_UCSF_10170_MS9.39448.39448.3	controllerType=0 controllerNumber=1 scan=39448	45.985
>Cre12.g554750.t1.2	51098:2	2717	K.LQELVDQPPESQQLFK.G			950.001	2	1898.99	1898.99	0	4.4	31	Specific	219.14	81.14	81.14	2.34	1	16418	190808_SRamundo_Walter_UCSF_10170_MS9.39287.39287.2	controllerType=0 controllerNumber=1 scan=39287	45.8309
>Cre12.g554750.t1.2	51186:2	2717	K.LQELVDQPPESQQLFK.G			949.997	2	1898.99	1898.99	0	0.5	31	Specific	345.33	202.1	202.1	7.14	1	16418	190808_SRamundo_Walter_UCSF_10170_MS9.39351.39351.2	controllerType=0 controllerNumber=1 scan=39351	45.8931
>Cre12.g554750.t1.2	51116:2	2717	K.LQELVDQPPESQQLFK.G			949.999	2	1898.99	1898.99	0	2.1	31	Specific	346.99	154.49	154.49	7.02	1	16418	190808_SRamundo_Walter_UCSF_10170_MS9.39298.39298.2	controllerType=0 controllerNumber=1 scan=39298	45.8408
>Cre01.g015250.t1.1	46715:2	2718	K.VQGPVAGADGVGYEGATVLDPK.I			1050.54	2	2100.07	2100.06	0	2.7	556	Specific	393.67	207.96	207.96	7.28	1	9322	190808_SRamundo_Walter_UCSF_10170_MS9.36097.36097.2	controllerType=0 controllerNumber=1 scan=36097	42.821
>Cre09.g388060.t1.1	21528:2	2719	R.AVPAPSTASATGSAPGMPGR.N			891.947	2	1782.89	1782.88	0	3.7	336	Specific	343.08	168.65	168.65	7.24	1	11693	190808_SRamundo_Walter_UCSF_10170_MS9.17405.17405.2	controllerType=0 controllerNumber=1 scan=17405	24.7447
>Cre08.g381800.t1.1	59883:2	2720	R.GLEEELGVTLTQEQR.A			851.436	2	1701.87	1701.87	0	0.1	98	Specific	228.6	75.33	75.33	2.41	2	4245	190808_SRamundo_Walter_UCSF_10170_MS9.45756.45756.3	controllerType=0 controllerNumber=1 scan=45756	52.095
>Cre08.g381800.t1.1	16475:2	2720	R.AALQGPITPR.H			512.3	2	1023.59	1023.59	0	-1.1	113	Specific	285.63	37.82	37.82	1.39	2	4245	190808_SRamundo_Walter_UCSF_10170_MS9.13680.13680.2	controllerType=0 controllerNumber=1 scan=13680	21.1688
>Cre08.g381800.t1.1	16796:2	2720	R.AALQGPITPR.H			512.301	2	1023.6	1023.59	0	0.8	113	Specific	425.34	115.89	115.89	5.99	2	4245	190808_SRamundo_Walter_UCSF_10170_MS9.13907.13907.2	controllerType=0 controllerNumber=1 scan=13907	21.372
>Cre14.g623300.t1.2	26236:4	2721	R.KPQAHASADEAATSATELDAVTSSGGDGGAASSSSR.S			837.638	4	3347.53	3347.52	0	2.2	49	Specific	432.68	228.83	228.83	5.99	2	8085	190808_SRamundo_Walter_UCSF_10170_MS9.20895.20895.4	controllerType=0 controllerNumber=1 scan=20895	28.1222
>Cre14.g623300.t1.2	26207:4	2721	R.KPQAHASADEAATSATELDAVTSSGGDGGAASSSSR.S			837.637	4	3347.53	3347.52	0	1.7	49	Specific	452.44	197.38	197.38	5.33	2	8085	190808_SRamundo_Walter_UCSF_10170_MS9.20872.20872.4	controllerType=0 controllerNumber=1 scan=20872	28.0991
>Cre14.g623300.t1.2	46083:2	2721	R.EYSGVPGVKPEAVAAGLAPR.H			984.536	2	1968.06	1968.05	0	5.1	626	Specific	159.44	40.78	40.78	1.14	2	8085	190808_SRamundo_Walter_UCSF_10170_MS9.35630.35630.2	controllerType=0 controllerNumber=1 scan=35630	42.3721
>Cre14.g623300.t1.2	46142:3	2721	R.EYSGVPGVKPEAVAAGLAPR.H			656.691	3	1968.06	1968.05	0	1.2	626	Specific	232.53	87.03	87.03	3.22	2	8085	190808_SRamundo_Walter_UCSF_10170_MS9.35675.35675.3	controllerType=0 controllerNumber=1 scan=35675	42.4176
>Cre08.g382590.t2.1	12312:2	2722	K.IGIAGQAAPTR.V			527.804	2	1054.6	1054.6	0	0.7	18	Specific	450.31	123.41	123.41	7.13	1	6358	190808_SRamundo_Walter_UCSF_10170_MS9.10635.10635.2	controllerType=0 controllerNumber=1 scan=10635	18.3531
>Cre14.g609030.t1.1	17938:2	2723	R.TTAPGSQAVVVDTPAGR.L			813.929	2	1626.85	1626.84	0	4.3	167	Specific	350.2	174.27	174.27	6.59	1	18284	190808_SRamundo_Walter_UCSF_10170_MS9.14758.14758.2	controllerType=0 controllerNumber=1 scan=14758	22.197
>Cre14.g609030.t1.1	17928:2	2723	R.TTAPGSQAVVVDTPAGR.L			813.929	2	1626.85	1626.84	0	3.3	167	Specific	368.09	151.38	151.38	7.08	1	18284	190808_SRamundo_Walter_UCSF_10170_MS9.14751.14751.2	controllerType=0 controllerNumber=1 scan=14751	22.1898
>Cre03.g184300.t1.1	53581:2	2724	R.AAEESGLLEVGGDPVQLQR.R			984.508	2	1968.01	1968	0	2.3	162	Specific	354.37	199.51	199.51	7.18	1	6260	190808_SRamundo_Walter_UCSF_10170_MS9.41127.41127.3	controllerType=0 controllerNumber=1 scan=41127	47.6197
>Cre12.g547700.t1.2	79525:3	2725	G.SLAAAVASAT[+79.966]AAVASAKPSAALTKK.L		T[+80]	779.427	3	2336.27	2336.26	0	3	505	NRagged	316.66	101.08	28.27	2.34	2	4849	190808_SRamundo_Walter_UCSF_10170_MS9.59270.59270.3	controllerType=0 controllerNumber=1 scan=59270	64.1205
>Cre12.g547700.t1.2	08393:2	2725	R.GGGSGSAGASPEDPAVAGTGR.A			879.408	2	1757.81	1757.8	0	1.9	635	Specific	330.59	158.24	158.24	6.5	2	4849	190808_SRamundo_Walter_UCSF_10170_MS9.7713.7713.2	controllerType=0 controllerNumber=1 scan=7713	15.3852
>Cre06.g260450.t1.2	05114:2	2726	K.SLAHSVGSEPGDDSR.K			757.35	2	1513.69	1513.69	0	3.2	238	Specific	399.53	215.06	215.06	7.14	1	12286	190808_SRamundo_Walter_UCSF_10170_MS9.5362.5362.2	controllerType=0 controllerNumber=1 scan=5362	13.3211
>Cre02.g107550.t2.1	08592:2	2727	R.DTEEADIEKER.Q			667.808	2	1334.61	1334.61	0	1.9	116	Specific	474.33	203.7	203.7	7.08	1	936	190808_SRamundo_Walter_UCSF_10170_MS9.7857.7857.2	controllerType=0 controllerNumber=1 scan=7857	15.534
>Cre03.g173900.t1.2	49332:2	2728	K.ITGPFPGAPAVSYPK.G			751.407	2	1501.81	1501.8	0	1	159	Specific	376.05	173.97	173.97	7.1	1	15885	190808_SRamundo_Walter_UCSF_10170_MS9.37999.37999.2	controllerType=0 controllerNumber=1 scan=37999	44.6179
>Cre05.g248450.t1.2	02368:3	2729	R.FVNNKPHDSHPTR.N			516.928	3	1548.77	1548.77	0	1.2	95	Specific	392.14	205.63	205.63	5.95	3	3276	190808_SRamundo_Walter_UCSF_10170_MS9.3449.3449.3	controllerType=0 controllerNumber=1 scan=3449	11.8303
>Cre05.g248450.t1.2	00508:1	2729	K.ATAAGQK.P			646.353	1	646.353	646.352	0	1.4	114	Specific	221.02	5.54	5.54	0.99	3	3276	190808_SRamundo_Walter_UCSF_10170_MS9.1133.1133.2	controllerType=0 controllerNumber=1 scan=1133	4.7164
>Cre05.g248450.t1.2	42476:2	2729	K.VSPVLQGLVK.E			520.33	2	1039.65	1039.65	0	2	236	Specific	276.34	53.05	53.05	2.29	3	3276	190808_SRamundo_Walter_UCSF_10170_MS9.32963.32963.3	controllerType=0 controllerNumber=1 scan=32963	39.8413
>Cre17.g726250.t1.2	59347:2	2730	K.SVVIPAALLR.G			519.838	2	1038.67	1038.67	0	2.5	150	Specific	298.56	99.94	99.94	5.12	1	469	190808_SRamundo_Walter_UCSF_10170_MS9.45376.45376.3	controllerType=0 controllerNumber=1 scan=45376	51.7456
>Cre17.g726250.t1.2	58879:2	2730	K.SVVIPAALLR.G			519.838	2	1038.67	1038.67	0	2.4	150	Specific	349.81	159.62	159.62	7.03	1	469	190808_SRamundo_Walter_UCSF_10170_MS9.45052.45052.2	controllerType=0 controllerNumber=1 scan=45052	51.4207
>Cre12.g518650.t1.2	27548:2	2731	R.SGITTAADGVAAGTAATASSK.A			904.447	2	1807.89	1807.9	0	-9.1	6	Specific	467.12	283.07	283.07	7.09	1	10769	190808_SRamundo_Walter_UCSF_10170_MS9.21871.21871.2	controllerType=0 controllerNumber=1 scan=21871	29.0648
>Cre15.g636050.t1.2	43497:2	2732	R.VLAQNYPETPGLAIR.E			821.454	2	1641.9	1641.9	0	3.1	127	Specific	368.1	157.27	157.27	7.05	1	2221	190808_SRamundo_Walter_UCSF_10170_MS9.33713.33713.2	controllerType=0 controllerNumber=1 scan=33713	40.5382
>Cre14.g612700.t1.2	88774:3	2733	K.VDDAIGHLSLLK[+14.016]ELDVSGNEIT[+79.966]TLPESLSTLPK.L		K[+14], T[+80]	1200.29	3	3598.85	3598.85	0	0.6	113	Specific	349.52	32.65	9.42	1.53	4	11738	190808_SRamundo_Walter_UCSF_10170_MS9.65661.65661.3	controllerType=0 controllerNumber=1 scan=65661	69.9866
>Cre14.g612700.t1.2	61772:2	2733	K.WVEWDSELPYNK.N			783.37	2	1565.73	1565.73	0	3	551	Specific	185.03	48.95	48.95	1.67	4	11738	190808_SRamundo_Walter_UCSF_10170_MS9.47130.47130.3	controllerType=0 controllerNumber=1 scan=47130	53.3786
>Cre14.g612700.t1.2	08924:1	2733	K.DLAATR.T			646.352	1	646.352	646.352	0	0.7	805	Specific	226.26	12.53	12.53	0.99	4	11738	190808_SRamundo_Walter_UCSF_10170_MS9.8110.8110.2	controllerType=0 controllerNumber=1 scan=8110	15.7851
>Cre14.g612700.t1.2	09596:2	2733	R.KVTEAATAPGAAGAAAAEPR.G			905.478	2	1809.95	1809.95	0	1.7	819	Specific	369.12	157.48	157.48	6.57	4	11738	190808_SRamundo_Walter_UCSF_10170_MS9.8602.8602.2	controllerType=0 controllerNumber=1 scan=8602	16.2731
>Cre07.g323850.t1.2	16992:2	2734	R.GAEWQTGTGPAGQPGSSR.R			872.408	2	1743.81	1743.8	0	1.8	359	Specific	374.19	186.66	186.66	7.15	1	1478	190808_SRamundo_Walter_UCSF_10170_MS9.14051.14051.2	controllerType=0 controllerNumber=1 scan=14051	21.5249
>Cre12.g514200.t1.2	20304:2	2735	R.GQATIAPSRQPVAV.-			697.893	2	1394.78	1394.78	0	2.8	598	CRagged	406.67	198.4	198.4	7.12	1	5895	190808_SRamundo_Walter_UCSF_10170_MS9.16490.16490.2	controllerType=0 controllerNumber=1 scan=16490	23.844
>Cre06.g254800.t1.2	30049:3	2736	K.AAAQSRPNMLFAEGPK.L			563.293	3	1687.86	1687.86	0	3.2	221	Specific	322.55	162.57	162.57	7.07	1	10360	190808_SRamundo_Walter_UCSF_10170_MS9.23723.23723.3	controllerType=0 controllerNumber=1 scan=23723	30.8548
>Cre16.g666334.t1.1	44980:2	2737	R.LQPEVSYTYSPGVVAAGSGAAAEGGR.L			1247.61	2	2494.22	2494.22	0	0.3	1136	Specific	439.51	262.85	262.85	7.23	1	4470	190808_SRamundo_Walter_UCSF_10170_MS9.34815.34815.2	controllerType=0 controllerNumber=1 scan=34815	41.5903
>Cre09.g398700.t1.2	73292:3	2738	R.VAEVPKDLNGQLQQTVAFVNDLK.T			842.792	3	2526.36	2526.36	0	2.5	52	Specific	418.53	220.16	220.16	7.05	1	13981	190808_SRamundo_Walter_UCSF_10170_MS9.55037.55037.3	controllerType=0 controllerNumber=1 scan=55037	60.3396
>Cre01.g041256.t2.1	06014:2	2739	R.DQQQQGAGADAPPAPR.R			803.883	2	1606.76	1606.76	0	1.7	62	Specific	339.03	129.24	129.24	5.8	2	1295	190808_SRamundo_Walter_UCSF_10170_MS9.6014.6014.2	controllerType=0 controllerNumber=1 scan=6014	13.8637
>Cre01.g041256.t2.1	05973:2	2739	R.DQQQQGAGADAPPAPR.R			803.884	2	1606.76	1606.76	0	1.9	62	Specific	351.96	172.1	172.1	7.07	2	1295	190808_SRamundo_Walter_UCSF_10170_MS9.5984.5984.2	controllerType=0 controllerNumber=1 scan=5984	13.837
>Cre01.g041256.t2.1	24713:3	2739	R.GSSGT[+79.966]DGAGS[+79.966]TSSGDGC[+71.037]GRSSNVAGAGR.S		C[+71], S[+80], T[+80]	882.676	3	2646.01	2645.99	0	9.8	743	Specific	194.37	111.14	35.6	1.1	2	1295	190808_SRamundo_Walter_UCSF_10170_MS9.19772.19772.3	controllerType=0 controllerNumber=1 scan=19772	27.0322
>Cre11.g482700.t1.2	72623:3	2740	K.LLVPTVALEREVELATK.E			627.708	3	1881.11	1881.11	0	1.7	67	Specific	185.81	58.12	58.12	1.71	3	13533	190808_SRamundo_Walter_UCSF_10170_MS9.54585.54585.3	controllerType=0 controllerNumber=1 scan=54585	59.94
>Cre11.g482700.t1.2	03987:3	2740	K.KADTTEGEAGDDGGGPSTAAAPAPAKK.A			824.063	3	2470.17	2470.17	0	2	227	Specific	413.38	238.83	238.83	6.5	3	13533	190808_SRamundo_Walter_UCSF_10170_MS9.4570.4570.3	controllerType=0 controllerNumber=1 scan=4570	12.691
>Cre11.g482700.t1.2	00837:2	2740	R.QKTGEEKEPTAK.S			673.351	2	1345.69	1345.7	0	-0.6	465	Specific	277.33	35.54	35.54	0.75	3	13533	190808_SRamundo_Walter_UCSF_10170_MS9.1690.1690.2	controllerType=0 controllerNumber=1 scan=1690	6.8859
>Cre16.g665550.t2.1	62148:2	2741	R.TSDASAALEAAQQSVDAAAQR.L			1030.99	2	2060.97	2060.98	0	-5	361	Specific	446.48	235.68	235.68	7.05	1	8734	190808_SRamundo_Walter_UCSF_10170_MS9.47397.47397.2	controllerType=0 controllerNumber=1 scan=47397	53.6167
>Cre01.g027950.t1.2	08953:2	2742	K.MQLENTQTTQER.L			739.851	2	1478.7	1478.69	0	3.2	476	Specific	427.35	224.91	224.91	7.1	1	10290	190808_SRamundo_Walter_UCSF_10170_MS9.8129.8129.2	controllerType=0 controllerNumber=1 scan=8129	15.7997
>Cre01.g032250.t1.1	23654:2	2743	R.NPDFGAGGGDGDVS[+79.966]DEDIRAK.A		S[+80]	1086.45	2	2171.89	2171.89	0	3.3	181	Specific	157.33	69.43	69.43	1.4	2	12663	190808_SRamundo_Walter_UCSF_10170_MS9.18982.18982.2	controllerType=0 controllerNumber=1 scan=18982	26.2557
>Cre01.g032250.t1.1	40228:2	2743	R.DALSAAGEGEEDVGPALPDSQR.G			1092.51	2	2184.01	2184.01	0	0.9	348	Specific	378.5	186.28	186.28	6.9	2	12663	190808_SRamundo_Walter_UCSF_10170_MS9.31293.31293.2	controllerType=0 controllerNumber=1 scan=31293	38.212
>Cre01.g028650.t1.2	23368:3	2744	R.GSLPAGSTANAPAVAPKPPEPAGQSSPANR.S			933.147	3	2797.43	2797.42	0	1.5	691	Specific	344.16	78.74	78.74	3.01	1	16638	190808_SRamundo_Walter_UCSF_10170_MS9.18766.18766.3	controllerType=0 controllerNumber=1 scan=18766	26.0261
>Cre01.g028650.t1.2	23430:3	2744	R.GSLPAGSTANAPAVAPKPPEPAGQSSPANR.S			933.147	3	2797.43	2797.42	0	1.7	691	Specific	426.13	250.84	250.84	7.11	1	16638	190808_SRamundo_Walter_UCSF_10170_MS9.18815.18815.3	controllerType=0 controllerNumber=1 scan=18815	26.0781
>Cre02.g143600.t1.1	35148:2	2745	E.DVSALGLGAAAAAATAGPSTPGSGR.R			1063.55	2	2126.09	2126.08	0	4.7	1507	NRagged	149.31	60.21	60.21	1.08	2	7689	190808_SRamundo_Walter_UCSF_10170_MS9.27561.27561.2	controllerType=0 controllerNumber=1 scan=27561	34.5945
>Cre02.g143600.t1.1	14949:2	2745	R.VLSVADGGGATGGGGVR.V			715.374	2	1429.74	1429.74	0	0.7	1662	Specific	431.61	152.02	152.02	7.22	2	7689	190808_SRamundo_Walter_UCSF_10170_MS9.12572.12572.2	controllerType=0 controllerNumber=1 scan=12572	20.2025
>Cre03.g191950.t1.2	49487:2	2746	R.AIPQALTLAPVTSR.G			719.427	2	1437.85	1437.84	0	2.5	155	Specific	329.65	157.63	157.63	6.93	2	10997	190808_SRamundo_Walter_UCSF_10170_MS9.38110.38110.2	controllerType=0 controllerNumber=1 scan=38110	44.7286
>Cre03.g191950.t1.2	13114:2	2746	R.ASEADIMNSR.I			547.251	2	1093.49	1093.49	0	0.6	260	Specific	192.85	19.57	19.57	0.89	2	10997	190808_SRamundo_Walter_UCSF_10170_MS9.11221.11221.2	controllerType=0 controllerNumber=1 scan=11221	18.9382
>Cre16.g690879.t1.1	27343:2	2747	R.EAVYDAYYR.L			575.265	2	1149.52	1149.52	0	2.2	81	Specific	438.86	165.56	165.56	6.95	2	18482	190808_SRamundo_Walter_UCSF_10170_MS9.21726.21726.2	controllerType=0 controllerNumber=1 scan=21726	28.9308
>Cre16.g690879.t1.1	36522:2	2747	K.M[+15.995]SLDDTYELKDEIAK.G		M[+16]	893.927	2	1786.85	1786.84	0	2.4	112	Specific	127.23	20.18	20.18	0.99	2	18482	190808_SRamundo_Walter_UCSF_10170_MS9.28555.28555.2	controllerType=0 controllerNumber=1 scan=28555	35.5474
>Cre10.g460600.t1.1	56632:2	2748	R.AGTYVSTPEYQAVISSEYAR.I			1096.53	2	2192.05	2192.05	0	-1.6	415	Specific	370.09	214.15	214.15	6.09	2	9649	190808_SRamundo_Walter_UCSF_10170_MS9.43396.43396.2	controllerType=0 controllerNumber=1 scan=43396	49.8325
>Cre10.g460600.t1.1	10871:2	2748	K.DAQVIDSGQVR.R			594.306	2	1187.61	1187.6	0	3.4	621	Specific	248.37	46.91	46.91	2.29	2	9649	190808_SRamundo_Walter_UCSF_10170_MS9.9532.9532.3	controllerType=0 controllerNumber=1 scan=9532	17.1468
>Cre06.g283850.t1.2	32806:2	2749	K.ALASPENTAPESVVGEAAR.V			934.973	2	1868.94	1868.93	0	1.9	126	Specific	353.48	172.21	172.21	7.03	2	7981	190808_SRamundo_Walter_UCSF_10170_MS9.25783.25783.2	controllerType=0 controllerNumber=1 scan=25783	32.8304
>Cre06.g283850.t1.2	80065:1	2749	R.LPAESYK.E			807.426	1	807.426	807.425	0	2	405	Specific	127.81	7.47	7.47	0.62	2	7981	190808_SRamundo_Walter_UCSF_10170_MS9.59621.59621.2	controllerType=0 controllerNumber=1 scan=59621	64.4315
>Cre03.g164000.t1.2	06423:2	2750	K.QYVATGDVK.L			490.757	2	980.506	980.505	0	1.3	183	Specific	384.49	101.06	101.06	4.86	2	19224	190808_SRamundo_Walter_UCSF_10170_MS9.6307.6307.2	controllerType=0 controllerNumber=1 scan=6307	14.1325
>Cre03.g164000.t1.2	03624:2	2750	K.LRQPGQPGPR.Q			553.316	2	1105.63	1105.62	0	2.4	192	Specific	370.45	64.58	64.58	3.45	2	19224	190808_SRamundo_Walter_UCSF_10170_MS9.4321.4321.2	controllerType=0 controllerNumber=1 scan=4321	12.4995
>Cre01.g022600.t1.1	09450:2	2751	K.VAAAQAVPQPEGGR.W			675.862	2	1350.72	1350.71	0	2.8	179	Specific	329.8	122.17	122.17	5.12	2	7554	190808_SRamundo_Walter_UCSF_10170_MS9.8499.8499.2	controllerType=0 controllerNumber=1 scan=8499	16.1651
>Cre01.g022600.t1.1	09543:2	2751	K.VAAAQAVPQPEGGR.W			675.861	2	1350.72	1350.71	0	2.4	179	Specific	388.96	137.52	137.52	6.9	2	7554	190808_SRamundo_Walter_UCSF_10170_MS9.8567.8567.2	controllerType=0 controllerNumber=1 scan=8567	16.2405
>Cre01.g022600.t1.1	09562:2	2751	K.AREDLIAAQDR.L			629.327	2	1257.65	1257.65	0	-6.7	427	Specific	304.21	21.92	21.92	0.97	2	7554	190808_SRamundo_Walter_UCSF_10170_MS9.8580.8580.2	controllerType=0 controllerNumber=1 scan=8580	16.2529
>Cre08.g358751.t1.1	41579:2	2752	R.SLDELALGATPDQAGSGR.A			879.438	2	1757.87	1757.87	0	1.7	344	Specific	356.12	166.45	166.45	6.37	2	12259	190808_SRamundo_Walter_UCSF_10170_MS9.32306.32306.2	controllerType=0 controllerNumber=1 scan=32306	39.2185
>Cre08.g358751.t1.1	98431:3	2752	K.AAAALSATAATASSSAAAAPSAGPAAAPAKT[+79.966]SPAAAPAAK.P		T[+80]	1133.58	3	3398.71	3398.7	0	4.8	685	Specific	374.5	82.27	28.54	2.34	2	12259	190808_SRamundo_Walter_UCSF_10170_MS9.72493.72493.3	controllerType=0 controllerNumber=1 scan=72493	76.5573
>Cre03.g162400.t1.1	83741:3	2753	R.AAPGAVLALLPYAFPVVSER.V			681.057	3	2041.16	2041.15	0	4.5	227	Specific	464.63	261.86	261.86	6.72	2	8481	190808_SRamundo_Walter_UCSF_10170_MS9.62156.62156.3	controllerType=0 controllerNumber=1 scan=62156	66.7216
>Cre03.g162400.t1.1	21759:2	2753	R.LYDAADEVR.C			526.261	2	1051.51	1051.51	0	8.2	1150	Specific	317.18	20.89	20.89	1.6	2	8481	190808_SRamundo_Walter_UCSF_10170_MS9.17570.17570.2	controllerType=0 controllerNumber=1 scan=17570	24.8934
>Cre02.g108850.t1.2	38529:2	2754	R.SLVTEVIR.H			458.777	2	916.546	916.546	0	-0.2	79	Specific	408.38	53.7	53.7	2.33	2	17587	190808_SRamundo_Walter_UCSF_10170_MS9.30055.30055.4	controllerType=0 controllerNumber=1 scan=30055	37.0209
>Cre02.g108850.t1.2	71593:3	2754	R.QAM[+15.995]AFLYDKDLVGNLFENAPER.Y		M[+16]	853.086	3	2557.24	2557.24	0	2.1	121	Specific	469.91	245.87	245.87	6.6	2	17587	190808_SRamundo_Walter_UCSF_10170_MS9.53894.53894.3	controllerType=0 controllerNumber=1 scan=53894	59.3314
>Cre01.g031200.t1.2	65913:3	2755	M.VLLEPDPFLSELHK.M			546.304	3	1636.9	1636.89	0	2.5	2	NRagged	326.92	153.2	153.2	6.89	1	9317	190808_SRamundo_Walter_UCSF_10170_MS9.50022.50022.3	controllerType=0 controllerNumber=1 scan=50022	55.9393
>Cre12.g560400.t1.1	32597:3	2756	R.SAGGSQPPAAAEAN[+0.984]ASAGTGASAGASGGAEADR.L		N[+1]	925.082	3	2773.23	2773.23	0	2.3	93	Specific	275.08	65.91	65.91	1.81	3	18618	190808_SRamundo_Walter_UCSF_10170_MS9.25625.25625.3	controllerType=0 controllerNumber=1 scan=25625	32.6807
>Cre12.g560400.t1.1	21778:3	2756	R.SAGGSQPPAAAEANASAGTGASAGASGGAEADRLAR.L			1038.16	3	3112.46	3112.46	0	-0.2	93	Specific	539.65	305.76	305.76	6.49	3	18618	190808_SRamundo_Walter_UCSF_10170_MS9.17584.17584.3	controllerType=0 controllerNumber=1 scan=17584	24.9059
>Cre12.g560400.t1.1	21771:3	2756	R.SAGGSQPPAAAEAN[+0.984]ASAGTGASAGASGGAEADRLAR.L		N[+1]	1038.5	3	3113.47	3113.45	0	7.8	93	Specific	284.5	53.46	53.46	1.25	3	18618	190808_SRamundo_Walter_UCSF_10170_MS9.17578.17578.3	controllerType=0 controllerNumber=1 scan=17578	24.9001
>Cre12.g501550.t1.2	12928:2	2757	K.KVDASAPLLQK.G			585.349	2	1169.69	1169.69	0	2.1	60	Specific	442.67	139.93	139.93	6.89	1	6535	190808_SRamundo_Walter_UCSF_10170_MS9.11087.11087.2	controllerType=0 controllerNumber=1 scan=11087	18.8161
>Cre03.g188450.t1.2	42964:2	2758	R.ASDDIDAPLDLPTTK.N			786.394	2	1571.78	1571.78	0	0.2	114	Specific	470.81	259.41	259.41	6.91	1	12869	190808_SRamundo_Walter_UCSF_10170_MS9.33317.33317.2	controllerType=0 controllerNumber=1 scan=33317	40.1602
>Cre07.g349250.t1.2	74867:2	2759	K.LTNTGTEPLYALILSK.N			867.49	2	1733.97	1733.97	0	2	136	Specific	338.9	194.03	194.03	6.9	1	11105	190808_SRamundo_Walter_UCSF_10170_MS9.56117.56117.2	controllerType=0 controllerNumber=1 scan=56117	61.2947
>Cre07.g325600.t1.1	07657:2	2760	K.HAAPATSASVDDQIK.A			755.88	2	1510.75	1510.75	0	2.6	43	Specific	366.55	179.38	179.38	6.89	1	1804	190808_SRamundo_Walter_UCSF_10170_MS9.7175.7175.2	controllerType=0 controllerNumber=1 scan=7175	14.8786
>Cre17.g723750.t1.1	60990:2	2761	R.IVDLNQIQDGANPGNIIDEGR.C			1126.07	2	2251.14	2251.13	0	2.4	101	Specific	314.92	184.87	184.87	6.88	1	1820	190808_SRamundo_Walter_UCSF_10170_MS9.46571.46571.2	controllerType=0 controllerNumber=1 scan=46571	52.8627
>Cre06.g278254.t1.1	69950:2	2762	R.TWVIPDPSAPQSALQALK.L			961.526	2	1922.04	1922.04	0	3.1	221	Specific	344.14	145.89	145.89	6.98	1	8767	190808_SRamundo_Walter_UCSF_10170_MS9.52780.52780.2	controllerType=0 controllerNumber=1 scan=52780	58.3458
>Cre11.g468359.t1.1	20986:2	2763	K.DAGGSYVDATVPGNR.V			739.849	2	1478.69	1478.69	0	2.7	630	Specific	342.07	169.8	169.8	6.54	1	7907	190808_SRamundo_Walter_UCSF_10170_MS9.17005.17005.2	controllerType=0 controllerNumber=1 scan=17005	24.3513
>Cre11.g468359.t1.1	21064:2	2763	K.DAGGSYVDATVPGNR.V			739.85	2	1478.69	1478.69	0	4	630	Specific	403.25	207.77	207.77	6.96	1	7907	190808_SRamundo_Walter_UCSF_10170_MS9.17067.17067.2	controllerType=0 controllerNumber=1 scan=17067	24.4192
>Cre01.g000850.t1.2	38886:2	2764	K.QLEQYEEAVMR.K			698.335	2	1395.66	1395.66	0	3.7	143	Specific	396.95	210.4	210.4	6.87	1	5824	190808_SRamundo_Walter_UCSF_10170_MS9.30306.30306.4	controllerType=0 controllerNumber=1 scan=30306	37.2462
>Cre12.g518107.t1.2	94815:4	2765	R.TPAEVAAAAAAAAATVAAAAQAAAEAGEAGVAASIRK.Q			805.932	4	3220.7	3220.69	0	3.7	1674	Specific	322.51	82.9	82.9	2.94	1	9027	190808_SRamundo_Walter_UCSF_10170_MS9.69925.69925.4	controllerType=0 controllerNumber=1 scan=69925	74.0566
>Cre12.g518107.t1.2	94767:4	2765	R.TPAEVAAAAAAAAATVAAAAQAAAEAGEAGVAASIRK.Q			805.931	4	3220.7	3220.69	0	3.2	1674	Specific	454.36	220.52	220.52	7.38	1	9027	190808_SRamundo_Walter_UCSF_10170_MS9.69891.69891.4	controllerType=0 controllerNumber=1 scan=69891	74.0254
>Cre14.g625802.t1.1	83934:3	2766	K.TVSELQALVGSLQAQVAGLQKR.D			766.107	3	2296.31	2296.3	0	3.3	487	Specific	391.26	234.19	234.19	6.96	2	18574	190808_SRamundo_Walter_UCSF_10170_MS9.62293.62293.3	controllerType=0 controllerNumber=1 scan=62293	66.8472
>Cre14.g625802.t1.1	11158:2	2766	R.ELQEEVDAM[+15.995]R.Q		M[+16]	618.282	2	1235.56	1235.56	0	-0.2	850	Specific	222.02	2.24	2.24	0.99	2	18574	190808_SRamundo_Walter_UCSF_10170_MS9.9745.9745.2	controllerType=0 controllerNumber=1 scan=9745	17.3823
>Cre01.g054950.t1.2	42195:3	2767	R.IAGLDSEVLLQQQQQQREEQEQGK.K			928.14	3	2782.4	2782.4	0	2.8	198	Specific	371.75	103.94	103.94	3.99	2	15676	190808_SRamundo_Walter_UCSF_10170_MS9.32759.32759.3	controllerType=0 controllerNumber=1 scan=32759	39.646
>Cre01.g054950.t1.2	42171:3	2767	R.IAGLDSEVLLQQQQQQREEQEQGK.K			928.14	3	2782.41	2782.4	0	3.5	198	Specific	462.73	223.25	223.25	6.75	2	15676	190808_SRamundo_Walter_UCSF_10170_MS9.32744.32744.3	controllerType=0 controllerNumber=1 scan=32744	39.6333
>Cre01.g054950.t1.2	02978:3	2767	R.TWAEWLASPWR.R			468.236	3	1402.69	1402.69	0	3.1	291	Specific	128.44	24.47	24.47	0.91	2	15676	190808_SRamundo_Walter_UCSF_10170_MS9.3868.3868.4	controllerType=0 controllerNumber=1 scan=3868	12.1472
>Cre09.g393450.t1.1	63536:2	2768	K.SIYDFLSQR.V			564.789	2	1128.57	1128.57	0	2.4	323	Specific	438.62	127.63	127.63	7.14	1	1445	190808_SRamundo_Walter_UCSF_10170_MS9.48369.48369.2	controllerType=0 controllerNumber=1 scan=48369	54.473
>Cre04.g213905.t2.1	04605:2	2769	R.ERT[+79.966]PPEVR.A		T[+80]	532.251	2	1063.49	1063.49	0	1.5	129	Specific	348.37	71.59	71.59	1.73	5	10311	190808_SRamundo_Walter_UCSF_10170_MS9.4998.4998.2	controllerType=0 controllerNumber=1 scan=4998	13.0239
>Cre04.g213905.t2.1	84832:3	2769	K.LYVANLNQAIAEPDLQQLFAPFGNIESVQVVR.D			1186.3	3	3556.9	3556.88	0	4.3	269	Specific	400.38	49.05	49.05	1.72	5	10311	190808_SRamundo_Walter_UCSF_10170_MS9.62907.62907.3	controllerType=0 controllerNumber=1 scan=62907	67.4098
>Cre04.g213905.t2.1	84979:3	2769	K.LYVANLNQAIAEPDLQQLFAPFGNIESVQVVR.D			1186.3	3	3556.87	3556.88	0	-2	269	Specific	460.03	107.46	107.46	2.61	5	10311	190808_SRamundo_Walter_UCSF_10170_MS9.63007.63007.3	controllerType=0 controllerNumber=1 scan=63007	67.5156
>Cre04.g213905.t2.1	15816:2	2769	R.MVVDSALK.V			431.74	2	862.472	862.47	0	2	331	Specific	295.14	55.32	55.32	1.73	5	10311	190808_SRamundo_Walter_UCSF_10170_MS9.13192.13192.3	controllerType=0 controllerNumber=1 scan=13192	20.7449
>Cre04.g213905.t2.1	80068:4	2769	R.FGLAMPGGPGGALPGAVPGLPVPGLPAAAAAAVQPPVVDSGIGELDEEESRGGLK.L			1279.18	4	5113.7	5113.67	0	5.7	408	Specific	523.03	128.85	128.85	3.75	5	10311	190808_SRamundo_Walter_UCSF_10170_MS9.59622.59622.4	controllerType=0 controllerNumber=1 scan=59622	64.4322
>Cre04.g213905.t2.1	78287:4	2769	R.FGLAM[+15.995]PGGPGGALPGAVPGLPVPGLPAAAAAAVQPPVVDSGIGELDEEESRGGLK.L		M[+16]	1283.17	4	5129.67	5129.66	0	0.9	408	Specific	429.45	74.52	74.52	2.37	5	10311	190808_SRamundo_Walter_UCSF_10170_MS9.58442.58442.2	controllerType=0 controllerNumber=1 scan=58442	63.3617
>Cre01.g002400.t1.1	33155:2	2770	R.ITNANDIVPSVPR.L			698.385	2	1395.76	1395.76	0	2.4	99	Specific	373.86	135.23	135.23	6.86	1	1938	190808_SRamundo_Walter_UCSF_10170_MS9.26050.26050.2	controllerType=0 controllerNumber=1 scan=26050	33.0843
>Cre17.g727100.t1.2	73830:2	2771	R.LAEILPAIADLPVPGPSGAGGSPADAR.A			1256.68	2	2512.34	2512.34	0	1.3	43	Specific	363.92	200.79	200.79	6.85	1	13237	190808_SRamundo_Walter_UCSF_10170_MS9.55412.55412.2	controllerType=0 controllerNumber=1 scan=55412	60.6709
>Cre03.g149851.t1.1	15642:3	2772	R.SAKPSEPAVEPSGVEASGSGEAPAEAAKPR.R			955.141	3	2863.41	2863.41	0	1	71	Specific	497.01	189.18	189.18	6.94	1	11954	190808_SRamundo_Walter_UCSF_10170_MS9.13067.13067.3	controllerType=0 controllerNumber=1 scan=13067	20.6367
>Cre12.g549650.t1.2	14927:3	2773	K.SAEAIM[+15.995]AGPEAAEAPHSNTAVK.F		M[+16]	723.35	3	2168.04	2168.03	0	3.7	150	Specific	166.52	40.84	40.84	1.35	2	3298	190808_SRamundo_Walter_UCSF_10170_MS9.12557.12557.2	controllerType=0 controllerNumber=1 scan=12557	20.1897
>Cre12.g549650.t1.2	26865:3	2773	K.FVYQQQPSPYSHDTDAAGTTSTGGAEQVAR.Q			1057.15	3	3169.44	3169.45	0	-0.3	172	Specific	345.46	176.66	176.66	3.76	2	3298	190808_SRamundo_Walter_UCSF_10170_MS9.21359.21359.3	controllerType=0 controllerNumber=1 scan=21359	28.5744
>Cre12.g549650.t1.2	26878:3	2773	K.FVYQQQPSPYSHDTDAAGTTSTGGAEQVAR.Q			1057.16	3	3169.45	3169.45	0	2.4	172	Specific	441.28	221.92	221.92	6.72	2	3298	190808_SRamundo_Walter_UCSF_10170_MS9.21367.21367.3	controllerType=0 controllerNumber=1 scan=21367	28.5812
>Cre06.g310700.t1.2	01455:1	2774	K.VTQYK.T			638.352	1	638.352	638.351	0	2.2	23	Specific	318.72	15.88	15.88	1.35	3	13526	190808_SRamundo_Walter_UCSF_10170_MS9.2190.2190.2	controllerType=0 controllerNumber=1 scan=2190	7.475
>Cre06.g310700.t1.2	04435:2	2774	K.ASLYAQGK[+14.016]R.R		K[+14]	504.286	2	1007.57	1007.56	0	2.1	31	Specific	446.68	145.61	79.18	6.78	3	13526	190808_SRamundo_Walter_UCSF_10170_MS9.4879.4879.2	controllerType=0 controllerNumber=1 scan=4879	12.9292
>Cre06.g310700.t1.2	07059:2	2774	K.QSGYGGQTK[+14.016]PVFHK.K		K[+14]	774.404	2	1547.8	1547.8	0	2.6	45	Specific	265.49	59.13	59.13	2.14	3	13526	190808_SRamundo_Walter_UCSF_10170_MS9.6751.6751.2	controllerType=0 controllerNumber=1 scan=6751	14.5242
>Cre16.g673281.t1.1	34395:2	2775	K.NQAATTDNYFLR.S			707.345	2	1413.68	1413.68	0	4.9	69	Specific	416.44	197.69	197.69	6.85	1	5009	190808_SRamundo_Walter_UCSF_10170_MS9.26994.26994.2	controllerType=0 controllerNumber=1 scan=26994	33.9998
>Cre10.g447350.t1.2	75841:2	2776	R.TAGSGVGPGGSGLLVAPAGEVAALLPK.V			1173.66	2	2346.31	2346.3	0	2.6	258	Specific	371.52	222.58	222.58	6.99	1	6419	190808_SRamundo_Walter_UCSF_10170_MS9.56783.56783.2	controllerType=0 controllerNumber=1 scan=56783	61.8827
>Cre02.g095045.t1.1	24139:2	2777	R.VLYSSATGASEPDNLR.Y			840.417	2	1679.83	1679.82	0	2.4	501	Specific	354.92	214.82	214.82	7.31	2	2824	190808_SRamundo_Walter_UCSF_10170_MS9.19346.19346.2	controllerType=0 controllerNumber=1 scan=19346	26.6144
>Cre02.g095045.t1.1	27267:2	2777	R.SLDQVLAER[+14.016]R.R		R[+14]	600.841	2	1200.68	1200.67	0	4.7	913	Specific	242.51	9.51	9.51	1.07	2	2824	190808_SRamundo_Walter_UCSF_10170_MS9.21665.21665.3	controllerType=0 controllerNumber=1 scan=21665	28.8719
>Cre01.g005813.t1.2	14824:3	2778	R.AEAAANAERAEDAAASTDSER.R			702.652	3	2105.94	2105.93	0	3.3	403	Specific	323.2	156.66	156.66	4.82	2	6307	190808_SRamundo_Walter_UCSF_10170_MS9.12476.12476.3	controllerType=0 controllerNumber=1 scan=12476	20.1173
>Cre01.g005813.t1.2	06958:2	2778	R.GSAAAGGVQTSYR.V			612.804	2	1224.6	1224.6	0	2.7	637	Specific	308.86	99.62	99.62	3.45	2	6307	190808_SRamundo_Walter_UCSF_10170_MS9.6680.6680.2	controllerType=0 controllerNumber=1 scan=6680	14.4605
>Cre03.g199535.t1.1	67699:3	2779	R.AMATGVTAKPVTILQIVDGR.F			681.056	3	2041.15	2041.15	0	2.9	66	Specific	122.17	31.91	31.91	1.35	2	12985	190808_SRamundo_Walter_UCSF_10170_MS9.51231.51231.2	controllerType=0 controllerNumber=1 scan=51231	56.9927
>Cre03.g199535.t1.1	67982:3	2779	R.AMATGVTAKPVTILQIVDGR.F			681.056	3	2041.15	2041.15	0	2.9	66	Specific	314.99	168.52	168.52	6.39	2	12985	190808_SRamundo_Walter_UCSF_10170_MS9.51425.51425.3	controllerType=0 controllerNumber=1 scan=51425	57.1626
>Cre03.g199535.t1.1	94943:2	2779	K.TGEVDWDLVIDAEVAR.R			894.448	2	1787.89	1787.88	0	4.1	106	Specific	125.93	27.81	27.81	0.94	2	12985	190808_SRamundo_Walter_UCSF_10170_MS9.70018.70018.2	controllerType=0 controllerNumber=1 scan=70018	74.1467
>Cre03.g199535.t1.1	98495:2	2779	K.TGEVDWDLVIDAEVAR.R			894.447	2	1787.89	1787.88	0	2.6	106	Specific	173.42	40.22	40.22	1.56	2	12985	190808_SRamundo_Walter_UCSF_10170_MS9.72535.72535.2	controllerType=0 controllerNumber=1 scan=72535	76.5955
>Cre01.g051950.t1.2	28765:2	2780	R.SAQDETELAPLAGAK.G			750.883	2	1500.76	1500.75	0	2.6	691	Specific	451.33	107.11	107.11	6.93	1	8051	190808_SRamundo_Walter_UCSF_10170_MS9.22785.22785.2	controllerType=0 controllerNumber=1 scan=22785	29.9697
>Cre01.g001600.t1.2	46894:2	2781	R.WLYTGGADIPAEQAR.G			824.414	2	1647.82	1647.81	0	5.2	476	Specific	396.94	227.46	227.46	6.9	1	16446	190808_SRamundo_Walter_UCSF_10170_MS9.36218.36218.2	controllerType=0 controllerNumber=1 scan=36218	42.9278
>Cre12.g490650.t1.2	29868:2	2782	R.MTPGAMDDTFAR.A			656.788	2	1312.57	1312.57	0	2.7	131	Specific	160.12	64.22	64.22	1.63	3	434	190808_SRamundo_Walter_UCSF_10170_MS9.23589.23589.3	controllerType=0 controllerNumber=1 scan=23589	30.7299
>Cre12.g490650.t1.2	12407:2	2782	R.M[+15.995]TPGAM[+15.995]DDTFAR.A		M[+16]*2	672.783	2	1344.56	1344.56	0	2.6	131	Specific	167.73	26.13	26.13	1.09	3	434	190808_SRamundo_Walter_UCSF_10170_MS9.10708.10708.2	controllerType=0 controllerNumber=1 scan=10708	18.4245
>Cre12.g490650.t1.2	67570:3	2782	K.YADDKELLDVVFK.I			518.941	3	1554.81	1554.81	0	2.6	189	Specific	136.93	67.23	67.23	1.47	3	434	190808_SRamundo_Walter_UCSF_10170_MS9.51144.51144.2	controllerType=0 controllerNumber=1 scan=51144	56.9174
>Cre12.g490650.t1.2	67176:3	2782	K.YADDKELLDVVFK.I			518.941	3	1554.81	1554.81	0	2.9	189	Specific	339.51	202.71	202.71	6.32	3	434	190808_SRamundo_Walter_UCSF_10170_MS9.50877.50877.3	controllerType=0 controllerNumber=1 scan=50877	56.6844
>Cre03.g167051.t1.2	29363:2	2783	K.VPGVEVVEVR.T			541.815	2	1082.62	1082.62	0	1.4	33	Specific	408.49	128.51	128.51	6.82	1	8589	190808_SRamundo_Walter_UCSF_10170_MS9.23226.23226.2	controllerType=0 controllerNumber=1 scan=23226	30.4066
>Cre06.g294450.t1.1	17882:2	2784	R.FTAASVTAAAK.A			519.286	2	1037.56	1037.56	0	2.1	144	Specific	278.69	80.97	80.97	3.47	1	15345	190808_SRamundo_Walter_UCSF_10170_MS9.14718.14718.2	controllerType=0 controllerNumber=1 scan=14718	22.1586
>Cre06.g294450.t1.1	17774:2	2784	R.FTAASVTAAAK.A			519.286	2	1037.56	1037.56	0	1.7	144	Specific	412.74	134.17	134.17	6.82	1	15345	190808_SRamundo_Walter_UCSF_10170_MS9.14634.14634.2	controllerType=0 controllerNumber=1 scan=14634	22.0812
>Cre04.g230830.t1.1	77031:3	2785	R.AAEEAAAAAAAAVEAAAAEAAAEER.R			752.699	3	2256.08	2256.07	0	4.4	322	Specific	506.39	269.83	269.83	6.85	1	8836	190808_SRamundo_Walter_UCSF_10170_MS9.57582.57582.3	controllerType=0 controllerNumber=1 scan=57582	62.591
>Cre13.g608000.t1.2	44935:2	2786	R.VPVSFTGTFPDGGK.T			704.86	2	1408.71	1408.71	0	1.3	262	Specific	353	157.06	157.06	6.82	1	11049	190808_SRamundo_Walter_UCSF_10170_MS9.34780.34780.3	controllerType=0 controllerNumber=1 scan=34780	41.5594
>Cre01.g018200.t1.1	01086:2	2787	K.KPAARTPSR.K			492.286	2	983.564	983.574	0	-10.3	680	Specific	303.66	61.54	61.54	1.05	3	3416	190808_SRamundo_Walter_UCSF_10170_MS9.1876.1876.2	controllerType=0 controllerNumber=1 scan=1876	7.0353
>Cre01.g018200.t1.1	60459:2	2787	K.DDDAGDATAPKPPRPPPPPGPPGFK.E			1247.63	2	2494.24	2494.24	0	3.5	855	Specific	157.47	2.18	2.18	0.55	3	3416	190808_SRamundo_Walter_UCSF_10170_MS9.46183.46183.2	controllerType=0 controllerNumber=1 scan=46183	52.4989
>Cre01.g018200.t1.1	51573:2	2787	R.AIVLPATADAQPAWR.Q			790.436	2	1579.86	1579.86	0	3.5	2092	Specific	345.76	181.43	181.43	7.14	3	3416	190808_SRamundo_Walter_UCSF_10170_MS9.39632.39632.2	controllerType=0 controllerNumber=1 scan=39632	46.1582
>Cre03.g174050.t1.2	51973:2	2788	R.FPIIMLPSQIM[+15.995]SLIQAR.V		M[+16]	987.554	2	1974.1	1974.09	0	4.3	411	Specific	127.78	8.31	8.31	0.86	5	2348	190808_SRamundo_Walter_UCSF_10170_MS9.39930.39930.2	controllerType=0 controllerNumber=1 scan=39930	46.4424
>Cre03.g174050.t1.2	07751:1	2788	K.GINLSGGQK.H			873.48	1	873.48	873.479	0	1.5	610	Specific	157.29	11.25	11.25	0.62	5	2348	190808_SRamundo_Walter_UCSF_10170_MS9.7240.7240.3	controllerType=0 controllerNumber=1 scan=7240	14.9341
>Cre03.g174050.t1.2	97713:4	2788	S.PAK[+42.011]PEPAALPAPAAPSAAADTPSPPPLPTPPPIYVR.S		K[+42]	891.983	4	3564.91	3564.91	0	0.5	743	NRagged	232.15	40.62	40.62	0.99	5	2348	190808_SRamundo_Walter_UCSF_10170_MS9.72003.72003.4	controllerType=0 controllerNumber=1 scan=72003	76.0898
>Cre03.g174050.t1.2	01721:2	2788	K.STLMMT[+79.966]LYR.L		T[+80]	598.267	2	1195.53	1195.53	0	1.8	1259	Specific	125.51	13.21	13.21	0.82	5	2348	190808_SRamundo_Walter_UCSF_10170_MS9.2660.2660.2	controllerType=0 controllerNumber=1 scan=2660	9.4225
>Cre03.g174050.t1.2	62409:2	2788	R.ILVLDEATSNVDNGTDSLIQR.T			1137.09	2	2273.16	2273.16	0	0.7	1376	Specific	399.66	196.49	196.49	6.94	5	2348	190808_SRamundo_Walter_UCSF_10170_MS9.47584.47584.2	controllerType=0 controllerNumber=1 scan=47584	53.7854
>Cre10.g447800.t1.2	26065:2	2789	M.[+42.011]AQTIPQSHPISADQVR.N		.[+42]	895.466	2	1789.93	1789.92	0	3.4	2	NRagged	374.12	196.64	196.64	6.9	1	8030	190808_SRamundo_Walter_UCSF_10170_MS9.20769.20769.2	controllerType=0 controllerNumber=1 scan=20769	28
>Cre16.g685277.t1.1	21655:2	2790	K.GYKSEGGLLGTSASEAAAK.K			898.957	2	1796.91	1796.9	0	2.1	147	Specific	283.19	145.65	145.65	5.81	3	1555	190808_SRamundo_Walter_UCSF_10170_MS9.17496.17496.2	controllerType=0 controllerNumber=1 scan=17496	24.8267
>Cre16.g685277.t1.1	31943:2	2790	K.VVTFVPPDGEFELMR.Y			868.433	2	1735.86	1735.87	0	-7.2	264	Specific	173.96	34.48	34.48	0.42	3	1555	190808_SRamundo_Walter_UCSF_10170_MS9.25133.25133.3	controllerType=0 controllerNumber=1 scan=25133	32.1989
>Cre16.g685277.t1.1	59922:2	2790	K.MQAGPVVVLVPVPDNTASAK.L			997.047	2	1993.09	1993.08	0	3.6	317	Specific	195.61	47.35	47.35	2.3	3	1555	190808_SRamundo_Walter_UCSF_10170_MS9.45783.45783.2	controllerType=0 controllerNumber=1 scan=45783	52.119
>Cre13.g564500.t1.1	58940:2	2791	K.VLDFGSSAFVQPNETVR.N			933.476	2	1865.94	1865.94	0	2.8	200	Specific	405.83	127.82	127.82	6.95	1	16892	190808_SRamundo_Walter_UCSF_10170_MS9.45094.45094.2	controllerType=0 controllerNumber=1 scan=45094	51.4583
>Cre01.g049400.t1.2	61725:3	2792	K.TPANAPAYFPIDTSKPLASQLASR.T			839.445	3	2516.32	2516.31	0	2.2	228	Specific	410.67	226.62	226.62	6.73	2	1718	190808_SRamundo_Walter_UCSF_10170_MS9.47095.47095.3	controllerType=0 controllerNumber=1 scan=47095	53.3466
>Cre01.g049400.t1.2	56941:6	2792	Q.PQQPSAAQLPLSGSGTLQSVHPQVQPTAALGPAAAAGTAANGPQGVSHPDHHLSK.R			890.462	6	5337.73	5337.71	0	4.5	322	NRagged	338.11	23.23	23.23	0.9	2	1718	190808_SRamundo_Walter_UCSF_10170_MS9.43611.43611.3	controllerType=0 controllerNumber=1 scan=43611	50.0393
>Cre13.g585900.t1.2	40788:3	2793	R.RVELLETGGAGGGGGGGAGGDGTPPQALTYR.L			943.472	3	2828.4	2828.39	0	3.5	61	Specific	368.17	84.92	84.92	4.09	1	6712	190808_SRamundo_Walter_UCSF_10170_MS9.31710.31710.3	controllerType=0 controllerNumber=1 scan=31710	38.6174
>Cre13.g585900.t1.2	41354:3	2793	R.RVELLETGGAGGGGGGGAGGDGTPPQALTYR.L			943.471	3	2828.4	2828.39	0	2	61	Specific	483.84	222.96	222.96	6.84	1	6712	190808_SRamundo_Walter_UCSF_10170_MS9.32140.32140.3	controllerType=0 controllerNumber=1 scan=32140	39.0617
>Cre12.g533800.t1.2	50818:2	2794	R.VIDDGLLIVR.K			556.838	2	1112.67	1112.67	0	1.6	152	Specific	450.2	117.63	117.63	6.76	1	2538	190808_SRamundo_Walter_UCSF_10170_MS9.39078.39078.2	controllerType=0 controllerNumber=1 scan=39078	45.625
>Cre17.g744447.t1.1	14445:2	2795	K.SNIGDEVSSESAGR.S			704.319	2	1407.63	1407.63	0	-2.2	276	Specific	450.77	218.7	218.7	6.48	2	5608	190808_SRamundo_Walter_UCSF_10170_MS9.12183.12183.2	controllerType=0 controllerNumber=1 scan=12183	19.8283
>Cre17.g744447.t1.1	99214:5	2795	K.QGRC[+71.037]TLVTTVQM[+15.995]FK[+14.016]ILGLTC[+71.037]LSTAYS[+79.966]LSVLYLQGVK.L		C[+71]*2, K[+14], M[+16], S[+80]	838.441	5	4188.18	4187.17	1	0.2	1037	Specific	363.23	94.83	45.11	2.32	2	5608	190808_SRamundo_Walter_UCSF_10170_MS9.73010.73010.4	controllerType=0 controllerNumber=1 scan=73010	77.0215
>Cre05.g238650.t1.1	32311:2	2796	R.SQSWGPVGDNTLK.V			694.846	2	1388.68	1388.68	0	2.7	489	Specific	350.34	96.46	96.46	5.39	2	6552	190808_SRamundo_Walter_UCSF_10170_MS9.25410.25410.2	controllerType=0 controllerNumber=1 scan=25410	32.4706
>Cre05.g238650.t1.1	32380:2	2796	R.SQSWGPVGDNTLK.V			694.846	2	1388.68	1388.68	0	3.2	489	Specific	385.17	125.29	125.29	6.28	2	6552	190808_SRamundo_Walter_UCSF_10170_MS9.25463.25463.3	controllerType=0 controllerNumber=1 scan=25463	32.5254
>Cre05.g238650.t1.1	20629:2	2796	K.VSDLNWK.T			431.227	2	861.448	861.447	0	1.2	502	Specific	304.81	40.82	40.82	1.75	2	6552	190808_SRamundo_Walter_UCSF_10170_MS9.16741.16741.3	controllerType=0 controllerNumber=1 scan=16741	24.0957
>Cre02.g146600.t1.2	20683:2	2797	K.SYLAGNPPIK.I			530.296	2	1059.58	1059.58	0	1	211	Specific	332.13	11.17	11.17	1.92	3	9467	190808_SRamundo_Walter_UCSF_10170_MS9.16781.16781.2	controllerType=0 controllerNumber=1 scan=16781	24.1365
>Cre02.g146600.t1.2	12115:2	2797	R.LHATVEPDPNSEYK.A			800.388	2	1599.77	1599.76	0	2.9	303	Specific	333.71	169.32	169.32	6.1	3	9467	190808_SRamundo_Walter_UCSF_10170_MS9.10491.10491.2	controllerType=0 controllerNumber=1 scan=10491	18.2235
>Cre02.g146600.t1.2	25254:2	2797	K.AASGM[+15.995]EVEIPTPR.Y		M[+16]	687.336	2	1373.67	1373.67	0	-5.6	332	Specific	251.17	9.91	9.91	0.97	3	9467	190808_SRamundo_Walter_UCSF_10170_MS9.20166.20166.3	controllerType=0 controllerNumber=1 scan=20166	27.3947
>Cre06.g286600.t1.1	07719:1	2798	R.EYLVR.A			679.379	1	679.379	679.377	0	2.4	20	Specific	155.18	4.94	4.94	0.54	2	12976	190808_SRamundo_Walter_UCSF_10170_MS9.7219.7219.2	controllerType=0 controllerNumber=1 scan=7219	14.9176
>Cre06.g286600.t1.1	31566:2	2798	R.QGFAVPSPSSGASPAGTPR.R			885.943	2	1770.88	1770.88	0	1.1	152	Specific	415.67	139.02	139.02	6.81	2	12976	190808_SRamundo_Walter_UCSF_10170_MS9.24855.24855.2	controllerType=0 controllerNumber=1 scan=24855	31.9532
>Cre17.g724300.t1.2	98110:3	2799	A.DGFIGSSTNLIMVASTTATLAAAR.F			790.082	3	2368.23	2368.22	0	6.5	27	NRagged	215.08	52.34	52.34	0.11	3	16489	190808_SRamundo_Walter_UCSF_10170_MS9.72279.72279.3	controllerType=0 controllerNumber=1 scan=72279	76.3556
>Cre17.g724300.t1.2	77871:2	2799	A.DGFIGSSTNLIM[+15.995]VASTTATLAAAR.F		M[+16]	1192.61	2	2384.21	2384.21	0	-0.5	27	NRagged	377.67	152.7	152.7	4.81	3	16489	190808_SRamundo_Walter_UCSF_10170_MS9.58147.58147.2	controllerType=0 controllerNumber=1 scan=58147	63.0964
>Cre17.g724300.t1.2	23587:2	2799	R.FGLAPTVK.K			416.75	2	832.494	832.493	0	0.9	51	Specific	342.56	121.01	121.01	3.89	3	16489	190808_SRamundo_Walter_UCSF_10170_MS9.18936.18936.2	controllerType=0 controllerNumber=1 scan=18936	26.2111
>Cre17.g741100.t1.2	19229:2	2800	K.NADYVLEGGASR.N			626.305	2	1251.6	1251.6	0	5.2	95	Specific	224.03	35.74	35.74	1.41	2	7739	190808_SRamundo_Walter_UCSF_10170_MS9.15691.15691.3	controllerType=0 controllerNumber=1 scan=15691	23.0417
>Cre17.g741100.t1.2	02226:2	2800	K.RPAEAEAGGSEGAK.K			665.325	2	1329.64	1329.64	0	2.8	337	Specific	443.84	154.31	154.31	6.46	2	7739	190808_SRamundo_Walter_UCSF_10170_MS9.3350.3350.2	controllerType=0 controllerNumber=1 scan=3350	11.7494
>Cre17.g699150.t1.2	35008:2	2801	K.GAAGDDGGGSSNSLEAALPR.H			901.421	2	1801.84	1801.83	0	2.3	358	Specific	360.93	137.58	137.58	6.89	2	14197	190808_SRamundo_Walter_UCSF_10170_MS9.27455.27455.2	controllerType=0 controllerNumber=1 scan=27455	34.4891
>Cre17.g699150.t1.2	22965:2	2801	K.GAAGDDGGGSSN[+0.984]SLEAALPR.H		N[+1]	901.914	2	1802.82	1802.82	0	2.8	358	Specific	92.44	2.21	2.21	0.89	2	14197	190808_SRamundo_Walter_UCSF_10170_MS9.18468.18468.2	controllerType=0 controllerNumber=1 scan=18468	25.7482
>Cre03.g187850.t1.2	09124:2	2802	R.ATPATTAALPHQAR.Q			703.378	2	1405.75	1405.75	0	-4.2	86	Specific	296.76	62.71	62.71	1.6	3	6562	190808_SRamundo_Walter_UCSF_10170_MS9.8257.8257.2	controllerType=0 controllerNumber=1 scan=8257	15.9299
>Cre03.g187850.t1.2	09563:2	2802	R.QLLDTAR.G			408.733	2	816.458	816.457	0	1.3	100	Specific	221.71	2.85	2.85	1.17	3	6562	190808_SRamundo_Walter_UCSF_10170_MS9.8582.8582.2	controllerType=0 controllerNumber=1 scan=8582	16.2575
>Cre03.g187850.t1.2	77867:3	2802	K.LGEVQQELEAVKQELAAMR.Q			714.714	3	2142.13	2142.12	0	2.3	147	Specific	371.84	153.39	153.39	6.11	3	6562	190808_SRamundo_Walter_UCSF_10170_MS9.58145.58145.3	controllerType=0 controllerNumber=1 scan=58145	63.0947
>Cre13.g586450.t2.1	43352:2	2803	R.SSAPSASTTPSASSALDATQPIIR.T			1158.59	2	2316.17	2316.17	0	1.6	40	Specific	320.61	179.22	179.22	6.75	1	13331	190808_SRamundo_Walter_UCSF_10170_MS9.33608.33608.2	controllerType=0 controllerNumber=1 scan=33608	40.4421
>Cre13.g563300.t1.1	99427:4	2804	R.LDAQTAAAAAEAAAAVVEAAVGGLLGAEAPPLAR.T			772.42	4	3086.66	3086.65	0	2.9	862	Specific	387.78	205.34	205.34	5.38	2	9448	190808_SRamundo_Walter_UCSF_10170_MS9.73154.73154.4	controllerType=0 controllerNumber=1 scan=73154	77.1496
>Cre13.g563300.t1.1	99426:3	2804	R.LDAQTAAAAAEAAAAVVEAAVGGLLGAEAPPLAR.T			1029.56	3	3086.66	3086.65	0	4.4	862	Specific	526.01	270.63	270.63	6.65	2	9448	190808_SRamundo_Walter_UCSF_10170_MS9.73153.73153.3	controllerType=0 controllerNumber=1 scan=73153	77.1488
>Cre13.g563300.t1.1	85575:6	2804	R.PPAPKPGATGAARTGATATNAVAAGGGGATALPLEALWLAAHTQPAAGS[+79.966]S[+79.966]HGFLVMELC[+71.037]EGGSAFAWR.A		C[+71], S[+80]*2	1122.05	6	6727.26	6726.22	1	5.5	1091	Specific	428.1	45.72	3.43	1.8	2	9448	190808_SRamundo_Walter_UCSF_10170_MS9.63420.63420.4	controllerType=0 controllerNumber=1 scan=63420	67.9013
>Cre02.g144900.t1.1	46722:3	2805	R.LVLLPDLHGDAR.Q			440.256	3	1318.75	1318.75	0	3.4	124	Specific	344.13	122.94	122.94	6.83	1	8469	190808_SRamundo_Walter_UCSF_10170_MS9.36102.36102.3	controllerType=0 controllerNumber=1 scan=36102	42.8255
>Cre01.g037800.t1.2	94554:2	2806	M.[+42.011]AQEAMAQAIIEQTVVSLAR.Q		.[+42]	1036.05	2	2071.09	2071.09	0	2.3	2	NRagged	269.55	132.66	132.66	5.74	1	12721	190808_SRamundo_Walter_UCSF_10170_MS9.69738.69738.2	controllerType=0 controllerNumber=1 scan=69738	73.8779
>Cre01.g037800.t1.2	94268:3	2806	M.[+42.011]AQEAMAQAIIEQTVVSLAR.Q		.[+42]	691.036	3	2071.09	2071.09	0	3.9	2	NRagged	293.6	127.39	127.39	3.78	1	12721	190808_SRamundo_Walter_UCSF_10170_MS9.69533.69533.3	controllerType=0 controllerNumber=1 scan=69533	73.6813
>Cre01.g037800.t1.2	94222:2	2806	M.[+42.011]AQEAMAQAIIEQTVVSLAR.Q		.[+42]	1036.05	2	2071.09	2071.09	0	2.3	2	NRagged	369.35	206.92	206.92	8.39	1	12721	190808_SRamundo_Walter_UCSF_10170_MS9.69500.69500.2	controllerType=0 controllerNumber=1 scan=69500	73.646
>Cre01.g037800.t1.2	94311:3	2806	M.[+42.011]AQEAMAQAIIEQTVVSLAR.Q		.[+42]	691.036	3	2071.09	2071.09	0	3.9	2	NRagged	467.91	314.96	314.96	6.68	1	12721	190808_SRamundo_Walter_UCSF_10170_MS9.69563.69563.3	controllerType=0 controllerNumber=1 scan=69563	73.7097
>Cre02.g144251.t1.1	32664:2	2807	R.VIALAPGVVSR.T			541.341	2	1081.67	1081.67	0	1.9	406	Specific	414.02	137.61	137.61	6.82	1	6857	190808_SRamundo_Walter_UCSF_10170_MS9.25676.25676.2	controllerType=0 controllerNumber=1 scan=25676	32.7287
>Cre01.g026250.t1.2	67718:3	2808	R.EVLAVNQDPLGLQGRPVWTQELDGASAGK.S			1016.87	3	3048.58	3048.57	0	3.2	303	Specific	472.62	227.54	227.54	6.82	2	204	190808_SRamundo_Walter_UCSF_10170_MS9.51243.51243.3	controllerType=0 controllerNumber=1 scan=51243	57.0034
>Cre01.g026250.t1.2	23971:3	2808	S.C[+71.037]K[+42.011]EWADAGEC[+71.037]KR.N		C[+71]*2, K[+42]	527.24	3	1579.7	1579.7	0	3.6	392	NRagged	234.54	29.62	29.62	0.76	2	204	190808_SRamundo_Walter_UCSF_10170_MS9.19220.19220.3	controllerType=0 controllerNumber=1 scan=19220	26.4869
>Cre03.g200543.t1.1	98115:3	2809	R.QAAASYGLTANPGTAPLVSLASGALAGAAATVASYPFDLLR.T			1302.35	3	3905.05	3905.04	0	1.2	112	Specific	376.72	83.71	83.71	2.32	3	11552	190808_SRamundo_Walter_UCSF_10170_MS9.72283.72283.3	controllerType=0 controllerNumber=1 scan=72283	76.3598
>Cre03.g200543.t1.1	98099:3	2809	R.QAAASYGLTANPGTAPLVSLASGALAGAAATVASYPFDLLR.T			1302.35	3	3905.05	3905.04	0	1.4	112	Specific	417.69	150.69	150.69	3.24	3	11552	190808_SRamundo_Walter_UCSF_10170_MS9.72272.72272.3	controllerType=0 controllerNumber=1 scan=72272	76.3487
>Cre03.g200543.t1.1	99202:3	2809	R.Q[-17.027]AAASYGLTANPGTAPLVSLASGALAGAAATVASYPFDLLR.T		Q[-17]	1296.68	3	3888.02	3888.02	0	0.5	112	Specific	475.04	133.87	133.87	4.96	3	11552	190808_SRamundo_Walter_UCSF_10170_MS9.73002.73002.3	controllerType=0 controllerNumber=1 scan=73002	77.0148
>Cre03.g200543.t1.1	21987:2	2809	R.AVREVADEAAAAAER.S			764.893	2	1528.78	1528.77	0	4.9	257	Specific	206.85	19.22	19.22	0.62	3	11552	190808_SRamundo_Walter_UCSF_10170_MS9.17732.17732.2	controllerType=0 controllerNumber=1 scan=17732	25.0381
>Cre02.g081050.t1.2	35065:2	2810	R.QISSSSVQFLQDR.T			747.882	2	1494.76	1494.75	0	1.5	48	Specific	183.66	24.32	24.32	1.39	3	8149	190808_SRamundo_Walter_UCSF_10170_MS9.27501.27501.2	controllerType=0 controllerNumber=1 scan=27501	34.5327
>Cre02.g081050.t1.2	15010:2	2810	T.AVSVQDTTVLNFMK[+14.016].I		K[+14]	783.915	2	1566.82	1566.82	0	1.7	121	NRagged	241.72	16.83	16.83	1.36	3	8149	190808_SRamundo_Walter_UCSF_10170_MS9.12618.12618.2	controllerType=0 controllerNumber=1 scan=12618	20.2398
>Cre02.g081050.t1.2	97953:3	2810	R.TILASVDVVIDESFYDGKNPTQITLDDFR.A			1091.22	3	3271.65	3271.64	0	2.7	329	Specific	523.57	183.89	183.89	6.39	3	8149	190808_SRamundo_Walter_UCSF_10170_MS9.72172.72172.3	controllerType=0 controllerNumber=1 scan=72172	76.2539
>Cre02.g092950.t1.2	46752:2	2811	R.WVVITNGDNLYDSR.F			826.407	2	1651.81	1651.81	0	-0.6	155	Specific	147.48	14.28	14.28	0.55	2	16453	190808_SRamundo_Walter_UCSF_10170_MS9.36121.36121.2	controllerType=0 controllerNumber=1 scan=36121	42.8413
>Cre02.g092950.t1.2	53748:2	2811	R.WVVITNGDNLYDSR.F			826.41	2	1651.81	1651.81	0	3.1	155	Specific	226.96	113.3	113.3	3.86	2	16453	190808_SRamundo_Walter_UCSF_10170_MS9.41247.41247.2	controllerType=0 controllerNumber=1 scan=41247	47.7356
>Cre02.g092950.t1.2	70363:3	2811	R.FGLVDPGGTHGANDGIMAQLLK.T			737.716	3	2211.13	2211.12	0	4.3	240	Specific	309.27	124.88	124.88	4.25	2	16453	190808_SRamundo_Walter_UCSF_10170_MS9.53057.53057.3	controllerType=0 controllerNumber=1 scan=53057	58.5869
>Cre13.g586200.t1.2	51828:2	2812	R.TALGAVQEALGR.A			593.336	2	1185.66	1185.66	0	5.2	337	Specific	464.85	122.12	122.12	6.77	1	6646	190808_SRamundo_Walter_UCSF_10170_MS9.39822.39822.3	controllerType=0 controllerNumber=1 scan=39822	46.3411
>Cre09.g399030.t1.1	63927:2	2813	K.SDQSTNNQLFASYVLR.S			921.953	2	1842.9	1842.9	0	0.4	67	Specific	328.11	131.43	131.43	5.82	2	5772	190808_SRamundo_Walter_UCSF_10170_MS9.48637.48637.2	controllerType=0 controllerNumber=1 scan=48637	54.7045
>Cre09.g399030.t1.1	45812:2	2813	K.GNFGALFK.S			427.233	2	853.458	853.457	0	1.3	414	Specific	265.86	67.1	67.1	2.25	2	5772	190808_SRamundo_Walter_UCSF_10170_MS9.35410.35410.2	controllerType=0 controllerNumber=1 scan=35410	42.1505
>Cre13.g606800.t1.2	19863:2	2814	R.QDEFGQQTISDPK.L			746.852	2	1492.7	1492.69	0	4.3	295	Specific	234.83	110.41	110.41	3.26	1	17740	190808_SRamundo_Walter_UCSF_10170_MS9.16160.16160.2	controllerType=0 controllerNumber=1 scan=16160	23.499
>Cre13.g606800.t1.2	19796:2	2814	R.QDEFGQQTISDPK.L			746.852	2	1492.7	1492.69	0	4.1	295	Specific	377.96	181.9	181.9	6.71	1	17740	190808_SRamundo_Walter_UCSF_10170_MS9.16109.16109.2	controllerType=0 controllerNumber=1 scan=16109	23.4551
>Cre12.g493150.t1.2	80333:3	2815	K.TIEGELLLDEVEKELAR.A			653.024	3	1957.06	1957.05	0	4	315	Specific	421.89	306.33	306.33	6.74	1	7396	190808_SRamundo_Walter_UCSF_10170_MS9.59797.59797.3	controllerType=0 controllerNumber=1 scan=59797	64.5884
>Cre06.g279750.t1.2	30714:2	2816	R.QQQIVPIRGPDDTAGIR.A			932.508	2	1864.01	1864	0	2.8	119	Specific	196.11	61.08	61.08	2.21	3	17823	190808_SRamundo_Walter_UCSF_10170_MS9.24222.24222.2	controllerType=0 controllerNumber=1 scan=24222	31.3433
>Cre06.g279750.t1.2	30469:3	2816	R.QQQIVPIRGPDDTAGIR.A			622.007	3	1864.01	1864	0	1.5	119	Specific	232.8	51.27	51.27	2.17	3	17823	190808_SRamundo_Walter_UCSF_10170_MS9.24047.24047.3	controllerType=0 controllerNumber=1 scan=24047	31.1899
>Cre06.g279750.t1.2	47678:2	2816	R.TWPDGWTAVTEDGKR.S			859.913	2	1718.82	1718.81	0	3.3	334	Specific	174.34	13.08	13.08	0.78	3	17823	190808_SRamundo_Walter_UCSF_10170_MS9.36787.36787.3	controllerType=0 controllerNumber=1 scan=36787	43.464
>Cre06.g279750.t1.2	68854:2	2816	K.RLETSPPLWWETPAA.-			877.452	2	1753.9	1753.89	0	3.5	369	CRagged	278.17	139.66	139.66	5.73	3	17823	190808_SRamundo_Walter_UCSF_10170_MS9.52033.52033.2	controllerType=0 controllerNumber=1 scan=52033	57.6943
>Cre10.g455850.t1.2	46680:2	2817	R.APAGAVDANNAVNPAEAVVPLK.L			1044.56	2	2088.12	2088.11	0	5	576	Specific	404	224.31	224.31	6.79	1	10532	190808_SRamundo_Walter_UCSF_10170_MS9.36072.36072.2	controllerType=0 controllerNumber=1 scan=36072	42.7993
>Cre10.g455850.t1.2	46836:2	2817	R.APAGAVDANNAVNPAEAVVPLK.L			1044.56	2	2088.12	2088.11	0	4.4	576	Specific	404.24	214.57	214.57	6.79	1	10532	190808_SRamundo_Walter_UCSF_10170_MS9.36178.36178.2	controllerType=0 controllerNumber=1 scan=36178	42.8899
>Cre01.g014000.t1.2	57086:3	2818	K.APAAASPFGAAPAASPFGSSTGGAVGGGAGASPFKR.D			1034.86	3	3102.55	3102.54	0	4	101	Specific	505.44	301.77	301.77	6.69	1	19026	190808_SRamundo_Walter_UCSF_10170_MS9.43718.43718.3	controllerType=0 controllerNumber=1 scan=43718	50.1375
>Cre07.g348700.t1.2	58264:4	2819	K.SGGPQVALPGAAAGPVALRPEDSPYYHPTLNPSGAPPPGK.G			973.503	4	3890.99	3890.98	0	1.9	95	Specific	250.47	42.54	42.54	1.6	4	3437	190808_SRamundo_Walter_UCSF_10170_MS9.44604.44604.4	controllerType=0 controllerNumber=1 scan=44604	51.0115
>Cre07.g348700.t1.2	58199:5	2819	K.SGGPQVALPGAAAGPVALRPEDSPYYHPTLNPSGAPPPGKGVGPSATN[+0.984]KEPSGPAIPVPK.A		N[+1]	1156.01	5	5776	5775.98	0	3.5	95	Specific	370.26	3.86	3.86	1.09	4	3437	190808_SRamundo_Walter_UCSF_10170_MS9.44554.44554.5	controllerType=0 controllerNumber=1 scan=44554	50.9674
>Cre07.g348700.t1.2	65837:3	2819	R.SAPPQHAPAAATAAAAAAANPAAAAAATITGASTVAK.R			1061.56	3	3182.67	3182.66	0	3.9	384	Specific	374.54	57.03	57.03	2.36	4	3437	190808_SRamundo_Walter_UCSF_10170_MS9.49968.49968.3	controllerType=0 controllerNumber=1 scan=49968	55.8916
>Cre07.g348700.t1.2	35667:3	2819	R.ADAGSGFGLAPAKPGEEAAGGGAPAAAPISTDQK.Y			1013.17	3	3037.49	3037.49	0	0.8	456	Specific	450.38	158	158	5.13	4	3437	190808_SRamundo_Walter_UCSF_10170_MS9.27936.27936.3	controllerType=0 controllerNumber=1 scan=27936	34.9644
>Cre10.g440450.t1.2	32086:2	2820	D.AASLQFIK.G			439.261	2	877.515	877.514	0	1.4	34	NRagged	399.27	81.89	81.89	2.46	2	8440	190808_SRamundo_Walter_UCSF_10170_MS9.25240.25240.2	controllerType=0 controllerNumber=1 scan=25240	32.3086
>Cre10.g440450.t1.2	23203:2	2820	K.GVAEPTVPEVR.L			577.316	2	1153.62	1153.62	0	2.8	42	Specific	391.07	95.92	95.92	5.53	2	8440	190808_SRamundo_Walter_UCSF_10170_MS9.18642.18642.2	controllerType=0 controllerNumber=1 scan=18642	25.9063
>Cre03.g165750.t1.1	06874:1	2821	K.IASELK.M			660.394	1	660.394	660.393	0	2.3	446	Specific	233.09	0.5	0.5	1.08	3	6881	190808_SRamundo_Walter_UCSF_10170_MS9.6623.6623.2	controllerType=0 controllerNumber=1 scan=6623	14.4144
>Cre03.g165750.t1.1	54325:2	2821	R.TELSGVLLNAAGQPEAAAAGGGGK.A			1070.06	2	2139.11	2139.1	0	1.8	965	Specific	323.14	163.19	163.19	6.72	3	6881	190808_SRamundo_Walter_UCSF_10170_MS9.41667.41667.3	controllerType=0 controllerNumber=1 scan=41667	48.1532
>Cre03.g165750.t1.1	05955:1	2821	R.FGIAK.M			535.325	1	535.325	535.324	0	1.8	1412	Specific	161.41	30.13	30.13	0.63	3	6881	190808_SRamundo_Walter_UCSF_10170_MS9.5969.5969.3	controllerType=0 controllerNumber=1 scan=5969	13.8226
>Cre09.g386731.t1.1	21168:3	2822	R.AVAEPAAAEAGSAEPAAGEGQPNGAEHAAAGEGDGDGEGQGGDEQPR.R			1438.62	3	4313.86	4312.85	1	1	43	Specific	80.77	80.77	80.77	1.36	3	17836	190808_SRamundo_Walter_UCSF_10170_MS9.17141.17141.3	controllerType=0 controllerNumber=1 scan=17141	24.4901
>Cre09.g386731.t1.1	20299:3	2822	R.AVAEPAAAEAGSAEPAAGEGQPNGAEHAAAGEGDGDGEGQGGDEQPR.R			1438.29	3	4312.85	4312.85	0	1.5	43	Specific	381	285.7	112.8	6.02	3	17836	190808_SRamundo_Walter_UCSF_10170_MS9.16486.16486.3	controllerType=0 controllerNumber=1 scan=16486	23.8387
>Cre09.g386731.t1.1	12372:3	2822	R.LLEPNDDTLNEHKR.L			565.291	3	1693.86	1693.85	0	4.7	374	Specific	191.52	1.84	1.84	0.63	3	17836	190808_SRamundo_Walter_UCSF_10170_MS9.10679.10679.2	controllerType=0 controllerNumber=1 scan=10679	18.3907
>Cre09.g386731.t1.1	12208:3	2822	R.LLEPNDDTLNEHKR.L			565.289	3	1693.85	1693.85	0	1.7	374	Specific	246.73	52.68	52.68	1.81	3	17836	190808_SRamundo_Walter_UCSF_10170_MS9.10558.10558.3	controllerType=0 controllerNumber=1 scan=10558	18.2816
>Cre09.g386731.t1.1	02531:3	2822	K.QAGAPGGGPGGGGPGGGGHGGGHGDHHSR.L			800.355	3	2399.05	2399.05	0	1.3	652	Specific	204.43	76.32	76.32	1.06	3	17836	190808_SRamundo_Walter_UCSF_10170_MS9.3563.3563.3	controllerType=0 controllerNumber=1 scan=3563	11.919
>Cre16.g659400.t2.1	63002:2	2823	R.LSEALGDLGLNIR.E			685.888	2	1370.77	1370.76	0	2.8	168	Specific	223.35	69.61	69.61	3.08	2	2039	190808_SRamundo_Walter_UCSF_10170_MS9.48001.48001.3	controllerType=0 controllerNumber=1 scan=48001	54.1556
>Cre16.g659400.t2.1	18797:2	2823	K.GGAAQQQQAVAAGPAPALR.L			881.473	2	1761.94	1761.94	0	2.4	227	Specific	285.26	111.06	111.06	5	2	2039	190808_SRamundo_Walter_UCSF_10170_MS9.15380.15380.3	controllerType=0 controllerNumber=1 scan=15380	22.7614
>Cre01.g017050.t1.2	09311:3	2824	K.NALQEGRPIPR.H			417.571	3	1250.7	1250.7	0	1.7	59	Specific	247.66	51.99	51.99	2.32	5	2514	190808_SRamundo_Walter_UCSF_10170_MS9.8391.8391.3	controllerType=0 controllerNumber=1 scan=8391	16.0584
>Cre01.g017050.t1.2	09447:2	2824	K.NALQEGRPIPR.H			625.853	2	1250.7	1250.7	0	1.8	59	Specific	269.9	8.85	8.85	1.52	5	2514	190808_SRamundo_Walter_UCSF_10170_MS9.8497.8497.2	controllerType=0 controllerNumber=1 scan=8497	16.1631
>Cre01.g017050.t1.2	09437:2	2824	K.NALQEGRPIPR.H			625.853	2	1250.7	1250.7	0	2	59	Specific	286.19	14.18	14.18	1.6	5	2514	190808_SRamundo_Walter_UCSF_10170_MS9.8489.8489.2	controllerType=0 controllerNumber=1 scan=8489	16.1563
>Cre01.g017050.t1.2	52519:3	2824	R.LMQTVVLNKSEADLTPLER.F			719.727	3	2157.17	2157.16	0	3.9	98	Specific	217.71	80.75	80.75	1.93	5	2514	190808_SRamundo_Walter_UCSF_10170_MS9.40352.40352.3	controllerType=0 controllerNumber=1 scan=40352	46.8852
>Cre01.g017050.t1.2	52868:2	2824	R.LMQTVVLN[+0.984]KSEADLTPLER.F		N[+1]	1079.59	2	2158.17	2158.14	0	11.3	98	Specific	181.45	53.8	53.8	0.77	5	2514	190808_SRamundo_Walter_UCSF_10170_MS9.40602.40602.2	controllerType=0 controllerNumber=1 scan=40602	47.1251
>Cre01.g017050.t1.2	44768:3	2824	R.LM[+15.995]QTVVLNKSEADLTPLER.F		M[+16]	725.059	3	2173.16	2173.15	0	4.4	98	Specific	345.06	190.26	190.26	5.62	5	2514	190808_SRamundo_Walter_UCSF_10170_MS9.34657.34657.3	controllerType=0 controllerNumber=1 scan=34657	41.4417
>Cre01.g017050.t1.2	32682:3	2824	R.M[+15.995]QAFM[+15.995]YSKPEYANLR.S		M[+16]*2	627.628	3	1880.87	1880.87	0	1.5	230	Specific	108.38	22.73	22.73	0.99	5	2514	190808_SRamundo_Walter_UCSF_10170_MS9.25691.25691.3	controllerType=0 controllerNumber=1 scan=25691	32.7419
>Cre08.g365632.t1.1	34919:3	2825	K.VR[+14.016]ASAEPATVQAPPAR.V		R[+14]	545.637	3	1634.9	1634.9	0	0.2	20	Specific	133.09	40.85	40.85	0.88	2	588	190808_SRamundo_Walter_UCSF_10170_MS9.27393.27393.4	controllerType=0 controllerNumber=1 scan=27393	34.4234
>Cre08.g365632.t1.1	14844:3	2825	R.GGQAVQLSEDHVPDREAER.R			698.341	3	2093.01	2093	0	3.1	177	Specific	366.55	191.66	191.66	6.63	2	588	190808_SRamundo_Walter_UCSF_10170_MS9.12494.12494.3	controllerType=0 controllerNumber=1 scan=12494	20.1326
>Cre08.g365632.t1.1	14833:3	2825	R.GGQAVQLSEDHVPDREAER.R			698.34	3	2093.01	2093	0	2.3	177	Specific	373.4	233.24	233.24	6.08	2	588	190808_SRamundo_Walter_UCSF_10170_MS9.12484.12484.3	controllerType=0 controllerNumber=1 scan=12484	20.1242
>Cre14.g625450.t1.2	25320:3	2826	K.TVKPENVTLMDQSPHQLAK.A			712.712	3	2136.12	2136.11	0	3.8	130	Specific	255.87	95.72	95.72	3.08	1	5368	190808_SRamundo_Walter_UCSF_10170_MS9.20214.20214.3	controllerType=0 controllerNumber=1 scan=20214	27.4516
>Cre14.g625450.t1.2	25137:3	2826	K.TVKPENVTLMDQSPHQLAK.A			712.712	3	2136.12	2136.11	0	4	130	Specific	417.83	214.4	214.4	6.65	1	5368	190808_SRamundo_Walter_UCSF_10170_MS9.20084.20084.3	controllerType=0 controllerNumber=1 scan=20084	27.3165
>Cre12.g534250.t1.2	67804:3	2827	R.LVDQETVEGAILHMER.L			613.983	3	1839.93	1839.93	0	4.1	71	Specific	347.68	190.36	190.36	6.64	2	13635	190808_SRamundo_Walter_UCSF_10170_MS9.51303.51303.3	controllerType=0 controllerNumber=1 scan=51303	57.0557
>Cre12.g534250.t1.2	32492:2	2827	K.TVALESSLGPFDFYIR.G			907.964	2	1814.92	1814.93	0	-6.6	133	Specific	141.17	30.06	30.06	0.2	2	13635	190808_SRamundo_Walter_UCSF_10170_MS9.25543.25543.2	controllerType=0 controllerNumber=1 scan=25543	32.5981
>Cre02.g094750.t2.1	31780:2	2828	R.ELQPGDGVILSR.C			642.353	2	1283.7	1283.7	0	2.4	103	Specific	368.72	170.28	170.28	6.69	1	13096	190808_SRamundo_Walter_UCSF_10170_MS9.25012.25012.2	controllerType=0 controllerNumber=1 scan=25012	32.0953
>Cre02.g094750.t2.1	31938:2	2828	R.ELQPGDGVILSR.C			642.354	2	1283.7	1283.7	0	4.8	103	Specific	379.79	83.42	83.42	4.43	1	13096	190808_SRamundo_Walter_UCSF_10170_MS9.25130.25130.2	controllerType=0 controllerNumber=1 scan=25130	32.1961
>Cre01.g011400.t1.1	88100:4	2829	K.VRPQPPPKQSPPPAPAPPPAPAAAPAAAPAPAPAATAVT[+79.966]APQK[+14.016].K		K[+14], T[+80]	1029.06	4	4113.21	4112.18	1	6.3	572	Specific	366.02	2.5	2.5	1.14	2	4628	190808_SRamundo_Walter_UCSF_10170_MS9.65185.65185.2	controllerType=0 controllerNumber=1 scan=65185	69.5386
>Cre01.g011400.t1.1	36401:2	2829	R.SSTTNDIGITAVSPVATR.A			895.471	2	1789.94	1789.93	0	3.6	911	Specific	368.75	159.86	159.86	7.05	2	4628	190808_SRamundo_Walter_UCSF_10170_MS9.28470.28470.2	controllerType=0 controllerNumber=1 scan=28470	35.4705
>Cre12.g523050.t1.1	19473:2	2830	R.VTGGGAVAPPPVVQGR.L			731.414	2	1461.82	1461.82	0	2.8	1413	Specific	360.27	158.56	158.56	7.12	1	10647	190808_SRamundo_Walter_UCSF_10170_MS9.15865.15865.2	controllerType=0 controllerNumber=1 scan=15865	23.2058
>Cre09.g409500.t1.2	10039:3	2831	R.VHKPRDEGPIAENEIR.I			620.664	3	1859.98	1859.97	0	2.3	14	Specific	352.74	278.42	278.42	6.14	2	582	190808_SRamundo_Walter_UCSF_10170_MS9.8948.8948.3	controllerType=0 controllerNumber=1 scan=8948	16.6545
>Cre09.g409500.t1.2	24957:2	2831	K.TVAIAEVVK.R			465.288	2	929.568	929.567	0	1.7	67	Specific	292.13	26.46	26.46	1.72	2	582	190808_SRamundo_Walter_UCSF_10170_MS9.19955.19955.4	controllerType=0 controllerNumber=1 scan=19955	27.1957
>Cre06.g278087.t1.1	11302:2	2832	R.TVAM[+15.995]SAAPVVAPAK.T		M[+16]	664.868	2	1328.73	1328.72	0	2.7	23	Specific	274.47	42.69	42.69	3.28	6	5275	190808_SRamundo_Walter_UCSF_10170_MS9.9854.9854.2	controllerType=0 controllerNumber=1 scan=9854	17.5053
>Cre06.g278087.t1.1	06272:2	2832	R.QVVEAAVR.V			436.254	2	871.5	871.5	0	0.5	232	Specific	372.9	49.89	49.89	2.32	6	5275	190808_SRamundo_Walter_UCSF_10170_MS9.6199.6199.2	controllerType=0 controllerNumber=1 scan=6199	14.0332
>Cre06.g278087.t1.1	20240:1	2832	R.Q[-17.027]VVEAAVR.V		Q[-17]	854.475	1	854.475	854.473	0	1.7	232	Specific	189.98	33.59	33.59	0.69	6	5275	190808_SRamundo_Walter_UCSF_10170_MS9.16441.16441.2	controllerType=0 controllerNumber=1 scan=16441	23.7824
>Cre06.g278087.t1.1	50881:2	2832	R.E[-18.011]LTYEPVPYM[+15.995]QGVVHR.D		E[-18], M[+16]	958.475	2	1915.94	1915.94	0	2.8	301	Specific	134.07	8.32	8.32	1.09	6	5275	190808_SRamundo_Walter_UCSF_10170_MS9.39126.39126.2	controllerType=0 controllerNumber=1 scan=39126	45.6729
>Cre06.g278087.t1.1	06668:2	2832	V.AM[+15.995]SAAPVVAPAK.T		M[+16]	564.808	2	1128.61	1128.61	0	1.3	1072	NRagged	403.46	89.73	89.73	4.32	6	5275	190808_SRamundo_Walter_UCSF_10170_MS9.6480.6480.2	controllerType=0 controllerNumber=1 scan=6480	14.2938
>Cre06.g278087.t1.1	80828:2	2832	K.LAEYEVLVDKLFV.-			769.432	2	1537.86	1537.85	0	3.7	1426	CRagged	155.9	60.98	60.98	2.21	6	5275	190808_SRamundo_Walter_UCSF_10170_MS9.60143.60143.2	controllerType=0 controllerNumber=1 scan=60143	64.9011
>Cre12.g544450.t1.2	59076:2	2833	K.WSYPAAGVVSDATLGR.V			825.422	2	1649.84	1649.83	0	5.7	670	Specific	240.84	106.72	106.72	2.92	3	958	190808_SRamundo_Walter_UCSF_10170_MS9.45192.45192.2	controllerType=0 controllerNumber=1 scan=45192	51.5708
>Cre12.g544450.t1.2	52671:2	2833	K.AGPNYGPYIEYVR.F			749.873	2	1498.74	1498.73	0	3.6	748	Specific	292.52	86.54	86.54	5.12	3	958	190808_SRamundo_Walter_UCSF_10170_MS9.40462.40462.2	controllerType=0 controllerNumber=1 scan=40462	46.9962
>Cre12.g544450.t1.2	62873:3	2833	P.TNPAEYLAPGVAK[+114.043]K[+42.011]K.L		K[+42][+114]	581.649	3	1742.93	1742.94	0	-5.6	769	NRagged	245.23	65.37	11.16	1.1	3	958	190808_SRamundo_Walter_UCSF_10170_MS9.47911.47911.3	controllerType=0 controllerNumber=1 scan=47911	54.0766
>Cre02.g141350.t1.2	48800:2	2834	K.STLNNDQVQASTLELVR.L			944.495	2	1887.98	1887.98	0	2.8	61	Specific	329.39	136.78	136.78	6.65	1	8099	190808_SRamundo_Walter_UCSF_10170_MS9.37603.37603.2	controllerType=0 controllerNumber=1 scan=37603	44.2037
>Cre06.g278195.t1.1	68610:2	2835	K.IAQLNASIDEVAAQLK.V			842.47	2	1683.93	1683.93	0	2.8	102	Specific	279.63	142.45	142.45	6.6	1	10224	190808_SRamundo_Walter_UCSF_10170_MS9.51858.51858.4	controllerType=0 controllerNumber=1 scan=51858	57.5405
>Cre03.g185100.t1.1	18968:2	2836	R.GTGEQPVEQLPGER.T			748.87	2	1496.73	1496.73	0	-0.4	239	Specific	466.57	144.51	144.51	6.65	1	3339	190808_SRamundo_Walter_UCSF_10170_MS9.15498.15498.2	controllerType=0 controllerNumber=1 scan=15498	22.858
>Cre03.g176700.t1.1	76365:4	2837	R.SLALEVPHTVVEVPGFDEAETAAALAHYAATGAATR.A			909.716	4	3635.84	3635.83	0	2.6	417	Specific	468.27	217.81	217.81	6.67	1	1081	190808_SRamundo_Walter_UCSF_10170_MS9.57132.57132.4	controllerType=0 controllerNumber=1 scan=57132	62.1919
>Cre14.g626634.t1.1	57123:2	2838	K.AAGGGRLDAFAQR.K			645.336	2	1289.66	1289.67	0	-5.4	16	Specific	270.3	40.99	40.99	1.14	3	10341	190808_SRamundo_Walter_UCSF_10170_MS9.43745.43745.2	controllerType=0 controllerNumber=1 scan=43745	50.1624
>Cre14.g626634.t1.1	59893:3	2838	R.AVLLLDGGDDVTPGGGGGVGSDQAGWVTHR.E			955.14	3	2863.41	2863.4	0	3.2	1292	Specific	424.63	151.07	151.07	6.27	3	10341	190808_SRamundo_Walter_UCSF_10170_MS9.45761.45761.2	controllerType=0 controllerNumber=1 scan=45761	52.0994
>Cre14.g626634.t1.1	31104:3	2838	R.SGAGGSLYGGGGN[+0.984]DGGGGGGGGGGGGGGPLHSTVLR.L		N[+1]	957.78	3	2871.33	2871.3	0	9.3	1874	Specific	341.3	94.1	94.1	2.3	3	10341	190808_SRamundo_Walter_UCSF_10170_MS9.24508.24508.3	controllerType=0 controllerNumber=1 scan=24508	31.6094
>Cre02.g082600.t1.1	56797:3	2839	R.SSGAAAVASGEEHVSSTVKDLVEK.A			786.734	3	2358.19	2358.18	0	3.5	227	Specific	465.97	157.45	157.45	6.64	1	11930	190808_SRamundo_Walter_UCSF_10170_MS9.43516.43516.3	controllerType=0 controllerNumber=1 scan=43516	49.9525
>Cre08.g385400.t1.2	08608:2	2840	R.SPQPGGAVAQVR.K			583.819	2	1166.63	1166.63	0	2.1	277	Specific	427.3	118.25	118.25	6.66	1	7446	190808_SRamundo_Walter_UCSF_10170_MS9.7870.7870.2	controllerType=0 controllerNumber=1 scan=7870	15.5464
>Cre12.g494800.t1.1	37010:3	2841	R.ITQLEGDVKDLER.Q			505.939	3	1515.8	1515.8	0	1.5	177	Specific	357.78	154.86	154.86	6.58	1	8154	190808_SRamundo_Walter_UCSF_10170_MS9.28922.28922.3	controllerType=0 controllerNumber=1 scan=28922	35.9243
>Cre12.g544109.t1.1	39258:2	2842	R.GEGAAAQPPAAPAAAGAALGGVPR.A			1014.54	2	2028.07	2028.06	0	2.6	302	Specific	303.85	140.61	140.61	6.61	1	3259	190808_SRamundo_Walter_UCSF_10170_MS9.30570.30570.2	controllerType=0 controllerNumber=1 scan=30570	37.4919
>Cre13.g591851.t1.1	32049:2	2843	K.ASQAFKDALPSSLQK.Q			795.93	2	1590.85	1590.85	0	3.1	4	Specific	372.41	164.95	164.95	6.58	1	7047	190808_SRamundo_Walter_UCSF_10170_MS9.25211.25211.2	controllerType=0 controllerNumber=1 scan=25211	32.279
>Cre15.g639308.t1.2	85760:2	2844	R.AAIVAALAPALLPLVPR.I			828.536	2	1656.06	1656.06	0	4.1	259	Specific	451.23	24.53	24.53	5.67	2	7036	190808_SRamundo_Walter_UCSF_10170_MS9.63543.63543.2	controllerType=0 controllerNumber=1 scan=63543	68.0124
>Cre15.g639308.t1.2	52580:3	2844	K.AAKPQELSNALYALGK.L			558.648	3	1673.93	1673.92	0	5.1	320	Specific	244.44	87.46	87.46	2.41	2	7036	190808_SRamundo_Walter_UCSF_10170_MS9.40394.40394.2	controllerType=0 controllerNumber=1 scan=40394	46.9287
>Cre14.g624350.t1.2	70599:2	2845	K.FDFVDEMLR.F			586.278	2	1171.55	1171.55	0	2.6	168	Specific	409.91	158.89	158.89	6.6	1	18102	190808_SRamundo_Walter_UCSF_10170_MS9.53214.53214.2	controllerType=0 controllerNumber=1 scan=53214	58.7223
>Cre03.g155750.t1.1	45274:2	2846	K.ITNMQIPFAK.I			581.82	2	1162.63	1162.63	0	3.4	155	Specific	423.39	124.55	124.55	6.5	2	16188	190808_SRamundo_Walter_UCSF_10170_MS9.35032.35032.2	controllerType=0 controllerNumber=1 scan=35032	41.8074
>Cre03.g155750.t1.1	68920:2	2846	R.QYGLLELGLYDK.K			706.377	2	1411.75	1411.75	0	0.4	196	Specific	175.95	2.8	2.8	0.99	2	16188	190808_SRamundo_Walter_UCSF_10170_MS9.52075.52075.2	controllerType=0 controllerNumber=1 scan=52075	57.7305
>Cre03.g201552.t2.1	14741:2	2847	R.SSDPHSNYMSNVAPNTR.T			938.918	2	1876.83	1876.82	0	2.5	419	Specific	302.88	175.87	175.87	6.63	1	4263	190808_SRamundo_Walter_UCSF_10170_MS9.12413.12413.2	controllerType=0 controllerNumber=1 scan=12413	20.0606
>Cre09.g393580.t1.1	06877:2	2848	K.QPPDAAANAAVR.V			590.809	2	1180.61	1180.61	0	3.1	473	Specific	381.63	149.11	149.11	6.02	1	18569	190808_SRamundo_Walter_UCSF_10170_MS9.6624.6624.2	controllerType=0 controllerNumber=1 scan=6624	14.4151
>Cre09.g393580.t1.1	06850:2	2848	K.QPPDAAANAAVR.V			590.808	2	1180.61	1180.61	0	2.1	473	Specific	415.99	141.54	141.54	6.59	1	18569	190808_SRamundo_Walter_UCSF_10170_MS9.6605.6605.2	controllerType=0 controllerNumber=1 scan=6605	14.4006
>Cre17.g745447.t1.1	14170:2	2849	R.APQPTAPGQVASGAM[+15.995]TPR.Y		M[+16]	876.94	2	1752.87	1752.87	0	2.1	741	Specific	397.34	221.21	221.21	7.35	1	6351	190808_SRamundo_Walter_UCSF_10170_MS9.11988.11988.2	controllerType=0 controllerNumber=1 scan=11988	19.666
>Cre06.g250250.t1.2	71677:2	2850	R.VGTLDSLM[+15.995]ALSDELSK.T		M[+16]	847.932	2	1694.86	1694.85	0	2.6	44	Specific	172.68	46.89	46.89	1.64	2	2635	190808_SRamundo_Walter_UCSF_10170_MS9.53952.53952.3	controllerType=0 controllerNumber=1 scan=53952	59.3843
>Cre06.g250250.t1.2	16016:2	2850	R.VLDDFKAAAR.S			553.305	2	1105.6	1105.6	0	2.1	228	Specific	358.71	94.72	94.72	4.2	2	2635	190808_SRamundo_Walter_UCSF_10170_MS9.13331.13331.2	controllerType=0 controllerNumber=1 scan=13331	20.8599
>Cre06.g250250.t1.2	16065:2	2850	R.VLDDFKAAAR.S			553.305	2	1105.6	1105.6	0	1.6	228	Specific	465.22	177.5	177.5	6.28	2	2635	190808_SRamundo_Walter_UCSF_10170_MS9.13371.13371.2	controllerType=0 controllerNumber=1 scan=13371	20.8937
>Cre16.g673953.t1.1	54400:2	2851	R.ELLFAVPR.D			472.782	2	944.558	944.556	0	1.3	98	Specific	444.75	152.12	152.12	6.37	2	6359	190808_SRamundo_Walter_UCSF_10170_MS9.41725.41725.2	controllerType=0 controllerNumber=1 scan=41725	48.2093
>Cre16.g673953.t1.1	09442:3	2851	R.ELLFAVPRDHPEVAR.L			583.647	3	1748.93	1748.94	0	-10.5	98	Specific	210.39	48.16	48.16	0.43	2	6359	190808_SRamundo_Walter_UCSF_10170_MS9.8492.8492.3	controllerType=0 controllerNumber=1 scan=8492	16.1585
>Cre17.g737200.t1.2	42772:4	2852	R.SADARPLTSPATPTRPGAGAAPTPYAPYTLPQAR.S			855.948	4	3420.77	3420.77	0	1.8	468	Specific	296.41	90.8	90.8	2.46	1	15987	190808_SRamundo_Walter_UCSF_10170_MS9.33177.33177.2	controllerType=0 controllerNumber=1 scan=33177	40.0348
>Cre17.g737200.t1.2	42749:4	2852	R.SADARPLTSPATPTRPGAGAAPTPYAPYTLPQAR.S			855.948	4	3420.77	3420.77	0	1.4	468	Specific	316.22	75.16	75.16	2.64	1	15987	190808_SRamundo_Walter_UCSF_10170_MS9.33160.33160.4	controllerType=0 controllerNumber=1 scan=33160	40.0197
>Cre17.g737200.t1.2	42783:4	2852	R.SADARPLTSPATPTRPGAGAAPTPYAPYTLPQAR.S			855.95	4	3420.78	3420.77	0	3.1	468	Specific	457.26	233.67	233.67	6.57	1	15987	190808_SRamundo_Walter_UCSF_10170_MS9.33185.33185.4	controllerType=0 controllerNumber=1 scan=33185	40.042
>Cre03.g144564.t1.1	37556:2	2853	R.WYDNGDSAPVTASLQR.Y			890.422	2	1779.84	1779.83	0	4.2	271	Specific	354.38	199.13	199.13	6.64	1	13029	190808_SRamundo_Walter_UCSF_10170_MS9.29346.29346.2	controllerType=0 controllerNumber=1 scan=29346	36.3636
>gi|28269789|tpg|DAA00967.1| TPA_inf: photosystem I iron-sulfur center subunit VII (chloroplast) [Chlamydomonas reinhardtii]	08866:2	2854	R.VYLGSESTR.S			506.26	2	1011.51	1011.51	0	1.6	67	Specific	458.7	162.32	162.32	5.98	2	17	190808_SRamundo_Walter_UCSF_10170_MS9.8065.8065.2	controllerType=0 controllerNumber=1 scan=8065	15.7344
>gi|28269789|tpg|DAA00967.1| TPA_inf: photosystem I iron-sulfur center subunit VII (chloroplast) [Chlamydomonas reinhardtii]	30092:1	2854	R.SMGLSY.-			657.292	1	657.292	657.291	0	1.8	76	CRagged	276.47	57.71	57.71	1.72	2	17	190808_SRamundo_Walter_UCSF_10170_MS9.23757.23757.2	controllerType=0 controllerNumber=1 scan=23757	30.8893
>Cre17.g702250.t1.1	60966:2	2855	R.EIDTVQNPGEYVPSAIETSVR.K			1152.57	2	2304.14	2304.14	0	2.6	277	Specific	294.99	130.8	130.8	6.27	2	15683	190808_SRamundo_Walter_UCSF_10170_MS9.46553.46553.2	controllerType=0 controllerNumber=1 scan=46553	52.8466
>Cre17.g702250.t1.1	09547:2	2855	R.GGGGDNVSGGLPR.A			571.782	2	1142.56	1142.55	0	1.7	843	Specific	292.07	18.22	18.22	1.62	2	15683	190808_SRamundo_Walter_UCSF_10170_MS9.8570.8570.2	controllerType=0 controllerNumber=1 scan=8570	16.2429
>Cre08.g373450.t1.1	24601:2	2856	R.GAVVVPDGSGAVSVK.V			671.374	2	1341.74	1341.74	0	3.2	100	Specific	407.65	119.44	119.44	6.61	1	8531	190808_SRamundo_Walter_UCSF_10170_MS9.19690.19690.2	controllerType=0 controllerNumber=1 scan=19690	26.9461
>Cre16.g656050.t1.2	16044:3	2857	R.HSDTTLTGTSAASPPSAAASASVK.E			739.033	3	2215.08	2215.08	0	-0.2	380	Specific	266.4	76.49	76.49	2.31	1	5929	190808_SRamundo_Walter_UCSF_10170_MS9.13353.13353.3	controllerType=0 controllerNumber=1 scan=13353	20.8785
>Cre16.g656050.t1.2	16071:2	2857	R.HSDTTLTGTSAASPPSAAASASVK.E			1108.05	2	2215.09	2215.08	0	1.8	380	Specific	361.84	180.32	180.32	6.55	1	5929	190808_SRamundo_Walter_UCSF_10170_MS9.13374.13374.2	controllerType=0 controllerNumber=1 scan=13374	20.8958
>Cre02.g145000.t1.1	51948:2	2858	R.FVYDDAEEEADLVAR.V			871.403	2	1741.8	1741.79	0	4.4	167	Specific	309.27	179.1	179.1	6.5	1	15114	190808_SRamundo_Walter_UCSF_10170_MS9.39910.39910.3	controllerType=0 controllerNumber=1 scan=39910	46.4246
>Cre11.g467639.t1.1	80746:3	2859	R.SGELWKPPDLLALLR.A			570	3	1707.98	1707.98	0	2.7	577	Specific	206	80.62	80.62	2.85	2	19237	190808_SRamundo_Walter_UCSF_10170_MS9.60085.60085.2	controllerType=0 controllerNumber=1 scan=60085	64.848
>Cre11.g467639.t1.1	64408:2	2859	R.SMLPWVNAGQQPDYAAPEAR.G			1101.03	2	2201.05	2201.04	0	3.4	711	Specific	285.82	87.68	87.68	5.08	2	19237	190808_SRamundo_Walter_UCSF_10170_MS9.48966.48966.2	controllerType=0 controllerNumber=1 scan=48966	54.9942
>Cre12.g522050.t1.2	80052:3	2860	R.FTGPEVLQQLPPLPDTFPPLPELKLPK.Y			1004.57	3	3011.69	3011.69	0	1.4	167	Specific	419.66	188.85	188.85	5.83	1	12368	190808_SRamundo_Walter_UCSF_10170_MS9.59611.59611.3	controllerType=0 controllerNumber=1 scan=59611	64.4229
>Cre12.g522050.t1.2	80308:3	2860	R.FTGPEVLQQLPPLPDTFPPLPELKLPK.Y			1004.57	3	3011.69	3011.69	0	2	167	Specific	486.96	248.98	248.98	6.55	1	12368	190808_SRamundo_Walter_UCSF_10170_MS9.59782.59782.3	controllerType=0 controllerNumber=1 scan=59782	64.5749
>Cre09.g386700.t1.2	07471:2	2861	R.GLEDAGLKR.F			479.77	2	958.533	958.532	0	0.9	9	Specific	318.01	32.7	32.7	1.71	4	7183	190808_SRamundo_Walter_UCSF_10170_MS9.7041.7041.2	controllerType=0 controllerNumber=1 scan=7041	14.7713
>Cre09.g386700.t1.2	09259:1	2861	R.DSFVGDQAR.T			994.459	1	994.459	994.459	0	0.5	423	Specific	176.78	46.12	46.12	1.07	4	7183	190808_SRamundo_Walter_UCSF_10170_MS9.8352.8352.2	controllerType=0 controllerNumber=1 scan=8352	16.015
>Cre09.g386700.t1.2	31883:3	2861	K.DKADRTPGGVTPGDDAYYAAVAR.A			789.384	3	2366.14	2366.14	0	-0.6	464	Specific	279.84	30.35	30.35	0.81	4	7183	190808_SRamundo_Walter_UCSF_10170_MS9.25090.25090.3	controllerType=0 controllerNumber=1 scan=25090	32.1618
>Cre09.g386700.t1.2	39718:2	2861	R.TPGGVTPGDDAYYAAVAR.A			890.933	2	1780.86	1780.85	0	5.1	469	Specific	308.04	160.66	160.66	5.8	4	7183	190808_SRamundo_Walter_UCSF_10170_MS9.30922.30922.2	controllerType=0 controllerNumber=1 scan=30922	37.8615
>Cre10.g436950.t1.2	23968:3	2862	R.HVGSAPTAAAATSGTASGTGTPGQGLAAGVGQGR.G			974.489	3	2921.45	2921.45	0	2.5	300	Specific	470.33	262.62	262.62	6.54	1	1600	190808_SRamundo_Walter_UCSF_10170_MS9.19216.19216.3	controllerType=0 controllerNumber=1 scan=19216	26.4832
>Cre05.g246552.t1.1	68179:3	2863	K.LGQILSIRPDVLPPDVLK.E			658.4	3	1973.18	1973.18	0	2.4	177	Specific	310.13	254.68	254.68	6.54	1	16278	190808_SRamundo_Walter_UCSF_10170_MS9.51561.51561.4	controllerType=0 controllerNumber=1 scan=51561	57.281
>Cre12.g489950.t1.2	83278:4	2864	R.QLAAINSLDADLDAMEAKLEDGGEDAVDDDFEKELAAAR.V			1034.49	4	4134.94	4134.93	0	2.3	92	Specific	537.27	279.96	137.57	6.46	1	4942	190808_SRamundo_Walter_UCSF_10170_MS9.61839.61839.4	controllerType=0 controllerNumber=1 scan=61839	66.4335
>Cre03.g186550.t1.1	99387:3	2865	R.AAAAELAGDVAAAAVGLLAELAER.L			741.74	3	2223.21	2223.2	0	4	457	Specific	428.05	164.88	164.88	6.33	4	14880	190808_SRamundo_Walter_UCSF_10170_MS9.73129.73129.3	controllerType=0 controllerNumber=1 scan=73129	77.1273
>Cre03.g186550.t1.1	80086:3	2865	R.LVDASPAAADKLLTALLDR.A			651.706	3	1953.1	1953.1	0	1	541	Specific	213.27	39.6	39.6	1.38	4	14880	190808_SRamundo_Walter_UCSF_10170_MS9.59633.59633.3	controllerType=0 controllerNumber=1 scan=59633	64.442
>Cre03.g186550.t1.1	05831:1	2865	R.TPPQR.H			598.332	1	598.332	598.331	0	2.2	703	Specific	167.54	18.1	18.1	0.54	4	14880	190808_SRamundo_Walter_UCSF_10170_MS9.5875.5875.2	controllerType=0 controllerNumber=1 scan=5875	13.741
>Cre03.g186550.t1.1	30780:3	2865	G.RTGGRGGGSGGPWGLSAALVTDLSA.-			767.398	3	2300.18	2300.17	0	2.2	1397	Non	149.3	32.7	32.7	0.38	4	14880	190808_SRamundo_Walter_UCSF_10170_MS9.24273.24273.3	controllerType=0 controllerNumber=1 scan=24273	31.3906
>Cre02.g108050.t1.2	43681:1	2866	K.GLQTEYER.V			995.484	1	995.484	995.479	0	4.4	135	Specific	128.07	22.8	22.8	0.2	3	19250	190808_SRamundo_Walter_UCSF_10170_MS9.33850.33850.2	controllerType=0 controllerNumber=1 scan=33850	40.6629
>Cre02.g108050.t1.2	34688:3	2866	K.AGAGAGAGTGSLAAEEAAALKK.T			624.667	3	1871.99	1871.98	0	2.5	149	Specific	300.81	58.55	58.55	3.88	3	19250	190808_SRamundo_Walter_UCSF_10170_MS9.27221.27221.3	controllerType=0 controllerNumber=1 scan=27221	34.2275
>Cre02.g108050.t1.2	31589:4	2866	R.LAQQAAAAGAGAQAGAAAAAAPVGPIPNKKDD.-			711.377	4	2842.49	2842.48	0	1.8	228	CRagged	198.92	39.29	39.29	0.55	3	19250	190808_SRamundo_Walter_UCSF_10170_MS9.24873.24873.4	controllerType=0 controllerNumber=1 scan=24873	31.9728
>Cre02.g108050.t1.2	31773:3	2866	R.LAQQAAAAGAGAQAGAAAAAAPVGPIPNKKDD.-			948.167	3	2842.49	2842.48	0	2.2	228	CRagged	440.18	59.18	59.18	3.91	3	19250	190808_SRamundo_Walter_UCSF_10170_MS9.25006.25006.3	controllerType=0 controllerNumber=1 scan=25006	32.0903
>Cre12.g492750.t1.1	82291:1	2867	R.ASQLEAQLAAATR.Q			1329.71	1	1329.71	1329.71	0	1.9	1328	Specific	110.9	24.25	24.25	0.86	3	11084	190808_SRamundo_Walter_UCSF_10170_MS9.61174.61174.3	controllerType=0 controllerNumber=1 scan=61174	65.8332
>Cre12.g492750.t1.1	98645:3	2867	K.AQVIDLQGLLTAAQAAAQAVLGDAEKR.G			907.838	3	2721.5	2721.49	0	4.2	2255	Specific	531.63	336.2	336.2	6.87	3	11084	190808_SRamundo_Walter_UCSF_10170_MS9.72635.72635.3	controllerType=0 controllerNumber=1 scan=72635	76.6877
>Cre12.g492750.t1.1	02391:2	2867	R.RFGEEASR.A			476.236	2	951.465	951.464	0	0.9	2710	Specific	249.23	15.4	15.4	1.02	3	11084	190808_SRamundo_Walter_UCSF_10170_MS9.3466.3466.3	controllerType=0 controllerNumber=1 scan=3466	11.8437
>Cre12.g553678.t1.1	65920:2	2868	A.SAAEEPETAK[+42.011]EAIELGNSLAK.A		K[+42]	1100.56	2	2200.1	2200.1	0	2.6	57	NRagged	242.38	30.44	30.44	1.36	2	16601	190808_SRamundo_Walter_UCSF_10170_MS9.50028.50028.2	controllerType=0 controllerNumber=1 scan=50028	55.9444
>Cre12.g553678.t1.1	26730:2	2868	K.ALTLPGTGLKR.Y			563.852	2	1126.7	1126.69	0	2.1	91	Specific	449.89	113.72	113.72	6.28	2	16601	190808_SRamundo_Walter_UCSF_10170_MS9.21262.21262.2	controllerType=0 controllerNumber=1 scan=21262	28.4824
>Cre03.g179941.t1.1	42790:3	2869	R.ALEIGQLNERPELEPAGGGK.H			693.37	3	2078.1	2078.09	0	3.6	160	Specific	328.94	172.48	172.48	6.44	1	6673	190808_SRamundo_Walter_UCSF_10170_MS9.33189.33189.2	controllerType=0 controllerNumber=1 scan=33189	40.0453
>Cre10.g430000.t1.1	51140:2	2870	A.NTYEQSVALEQEFR.S			857.41	2	1713.81	1713.81	0	3.2	51	NRagged	251.72	62.39	62.39	2.37	2	9144	190808_SRamundo_Walter_UCSF_10170_MS9.39315.39315.2	controllerType=0 controllerNumber=1 scan=39315	45.8565
>Cre10.g430000.t1.1	23253:3	2870	R.SILQERNPSAGKVEVEEAAPK.V			751.402	3	2252.19	2252.19	0	1.7	65	Specific	373.84	213.85	213.85	5.39	2	9144	190808_SRamundo_Walter_UCSF_10170_MS9.18677.18677.3	controllerType=0 controllerNumber=1 scan=18677	25.9385
>Cre12.g530850.t1.1	65801:3	2871	A.PPPSHSASADPGAPAPPAAPAAPAQPNLAAWAGDVLQK.T			1198.6	3	3593.77	3593.81	0	-10.8	423	NRagged	405.63	1.27	1.27	0.69	3	1012	190808_SRamundo_Walter_UCSF_10170_MS9.49943.49943.3	controllerType=0 controllerNumber=1 scan=49943	55.87
>Cre12.g530850.t1.1	71875:2	2871	R.SGTNPSFDASLATAQPETLASSILK.A			1253.64	2	2506.28	2506.27	0	5	610	Specific	390.35	192.37	192.37	6.6	3	1012	190808_SRamundo_Walter_UCSF_10170_MS9.54087.54087.2	controllerType=0 controllerNumber=1 scan=54087	59.5044
>Cre12.g530850.t1.1	56131:1	2871	R.SISPTAM[+31.990]DR.A		M[+32]	1009.46	1	1009.46	1009.46	0	2.7	1178	Specific	55.91	21.62	21.62	0.92	3	1012	190808_SRamundo_Walter_UCSF_10170_MS9.43036.43036.2	controllerType=0 controllerNumber=1 scan=43036	49.494
>Cre12.g501150.t1.2	84371:3	2872	K.ILSPAAAAVHQLAATLAAAAR.E			663.056	3	1987.15	1987.14	0	4.8	376	Specific	392.9	264.59	264.59	6.59	1	5755	190808_SRamundo_Walter_UCSF_10170_MS9.62590.62590.3	controllerType=0 controllerNumber=1 scan=62590	67.1205
>Cre12.g486209.t1.1	44383:5	2873	A.VEGGGGGTGGAAAAATAAATGAGAS[+79.966]AWDHLHHPAATT[+79.966]AGGGAAGGPPQLLTPVGHDDMPR.E		S[+80], T[+80]	1103.1	5	5511.48	5510.48	1	0.7	1414	NRagged	478.72	95.31	24.18	2.31	2	16803	190808_SRamundo_Walter_UCSF_10170_MS9.34380.34380.5	controllerType=0 controllerNumber=1 scan=34380	41.1863
>Cre12.g486209.t1.1	88371:3	2873	R.YDGTLPEALQDILVAPFSGPDDSATLPLLATPDDAPVR.V			1317.67	3	3950.99	3950.99	0	0.5	2237	Specific	537.14	208.17	208.17	6.54	2	16803	190808_SRamundo_Walter_UCSF_10170_MS9.65378.65378.3	controllerType=0 controllerNumber=1 scan=65378	69.7256
>Cre07.g321400.t1.1	85146:3	2874	I.EGWVASANYPVSK[+14.016]ITYATTAAAVTNANLSSYK.M		K[+14]	1121.57	3	3362.7	3362.69	0	3.9	177	NRagged	327.45	21.02	21.02	0.82	2	16167	190808_SRamundo_Walter_UCSF_10170_MS9.63125.63125.3	controllerType=0 controllerNumber=1 scan=63125	67.6296
>Cre07.g321400.t1.1	07031:2	2874	R.DAGSSVNSNTLR.S			610.798	2	1220.59	1220.59	0	1.9	1774	Specific	438.93	182.45	182.45	6.76	2	16167	190808_SRamundo_Walter_UCSF_10170_MS9.6733.6733.2	controllerType=0 controllerNumber=1 scan=6733	14.5088
>Cre09.g396600.t1.1	83876:2	2875	M.[+42.011]ALGLLAELR.A		.[+42]	499.307	2	997.607	997.604	0	3	2	NRagged	430.71	91.2	91.2	6.47	1	12104	190808_SRamundo_Walter_UCSF_10170_MS9.62249.62249.2	controllerType=0 controllerNumber=1 scan=62249	66.8068
>Cre04.g226200.t1.1	91586:4	2876	R.EAAPTRPRAAAAAAAAPAPAAGEAVES[+79.966]GADAAAR.N		S[+80]	785.134	4	3137.51	3137.51	0	-0.1	721	Specific	302.84	80	9.19	1.72	3	15886	190808_SRamundo_Walter_UCSF_10170_MS9.67633.67633.3	controllerType=0 controllerNumber=1 scan=67633	71.8641
>Cre04.g226200.t1.1	20481:2	2876	K.ALAGPPAAAATQPPAPAQR.Q			878.481	2	1755.96	1755.95	0	3	1480	Specific	300.78	129.12	129.12	5.93	3	15886	190808_SRamundo_Walter_UCSF_10170_MS9.16623.16623.2	controllerType=0 controllerNumber=1 scan=16623	23.9776
>Cre04.g226200.t1.1	98858:3	2876	R.VVALSASLLEAGLVEELGDVLSSSLR.R			876.492	3	2627.46	2627.45	0	3.9	1679	Specific	227.25	79.49	79.49	1.7	3	15886	190808_SRamundo_Walter_UCSF_10170_MS9.72780.72780.3	controllerType=0 controllerNumber=1 scan=72780	76.817
>Cre02.g104300.t1.1	03946:2	2877	R.DAAASGSN[+0.984]PPFR.V		N[+1]	595.779	2	1190.55	1190.54	0	5.3	109	Specific	262.52	19	19	1.49	2	1233	190808_SRamundo_Walter_UCSF_10170_MS9.4544.4544.2	controllerType=0 controllerNumber=1 scan=4544	12.6707
>Cre02.g104300.t1.1	27572:2	2877	R.VSAPLSSSSSSAPAPDGLAGSSSGPESR.A			1273.11	2	2545.2	2545.2	0	1.4	121	Specific	285.91	193.95	193.95	6.28	2	1233	190808_SRamundo_Walter_UCSF_10170_MS9.21888.21888.2	controllerType=0 controllerNumber=1 scan=21888	29.0802
>Cre11.g469800.t1.2	49065:2	2878	K.LGEGQPWASAVVPR.A			733.894	2	1466.78	1466.78	0	3.4	326	Specific	366.15	114.69	114.69	6.53	2	12952	190808_SRamundo_Walter_UCSF_10170_MS9.37793.37793.2	controllerType=0 controllerNumber=1 scan=37793	44.3906
>Cre11.g469800.t1.2	48941:2	2878	K.LGEGQPWASAVVPR.A			733.893	2	1466.78	1466.78	0	2.8	326	Specific	429.81	156.19	156.19	7.37	2	12952	190808_SRamundo_Walter_UCSF_10170_MS9.37701.37701.2	controllerType=0 controllerNumber=1 scan=37701	44.2932
>Cre11.g469800.t1.2	48852:2	2878	K.LGEGQPWASAVVPR.A			733.893	2	1466.78	1466.78	0	2.6	326	Specific	437.99	95.3	95.3	6.43	2	12952	190808_SRamundo_Walter_UCSF_10170_MS9.37638.37638.2	controllerType=0 controllerNumber=1 scan=37638	44.234
>Cre11.g469800.t1.2	95671:2	2878	K.LGEGQPW[+31.990]ASAVVPR.A		W[+32]	749.878	2	1498.75	1498.76	0	-10.3	326	Specific	163.14	12.73	12.73	0.11	2	12952	190808_SRamundo_Walter_UCSF_10170_MS9.70551.70551.3	controllerType=0 controllerNumber=1 scan=70551	74.6613
>Cre02.g113050.t1.2	04098:2	2879	R.ALAAGLSVR.A			429.264	2	857.521	857.52	0	1	262	Specific	317.88	2.66	2.66	1.6	2	5359	190808_SRamundo_Walter_UCSF_10170_MS9.4644.4644.2	controllerType=0 controllerNumber=1 scan=4644	12.748
>Cre02.g113050.t1.2	43222:2	2879	R.AAAEAAVAEGAGGLVAADAGPSTH.-			1032.51	2	2064	2064	0	2.8	312	CRagged	314.13	148.93	148.93	5.99	2	5359	190808_SRamundo_Walter_UCSF_10170_MS9.33506.33506.2	controllerType=0 controllerNumber=1 scan=33506	40.3394
>Cre08.g384900.t1.2	45886:1	2880	M.[+42.011]SLNASLGGLK.I		.[+42]	1001.57	1	1001.57	1001.56	0	2.5	2	NRagged	415.62	146.4	146.4	6.22	2	17705	190808_SRamundo_Walter_UCSF_10170_MS9.35470.35470.3	controllerType=0 controllerNumber=1 scan=35470	42.2114
>Cre08.g384900.t1.2	07495:2	2880	K.IKDPEEIER.L			564.8	2	1128.59	1128.59	0	3	12	Specific	265.32	9.07	9.07	1.14	2	17705	190808_SRamundo_Walter_UCSF_10170_MS9.7060.7060.2	controllerType=0 controllerNumber=1 scan=7060	14.787
>Cre04.g218450.t1.2	84118:3	2881	K.QALPTSAALGLAPWDLMHELETIPAR.I			934.498	3	2801.48	2801.47	0	5.1	38	Specific	475.15	227.35	227.35	6.47	1	15382	190808_SRamundo_Walter_UCSF_10170_MS9.62416.62416.3	controllerType=0 controllerNumber=1 scan=62416	66.9607
>Cre11.g482750.t1.2	36010:2	2882	R.AALAGGQPGSAEQAGGEALLR.L			962.5	2	1923.99	1923.99	0	2.3	146	Specific	304.75	153.78	153.78	6.61	1	13836	190808_SRamundo_Walter_UCSF_10170_MS9.28184.28184.2	controllerType=0 controllerNumber=1 scan=28184	35.2016
>Cre13.g604600.t1.2	10972:1	2883	R.EDSPAQR.G			802.371	1	802.371	802.369	0	3.2	684	Specific	145.96	10.68	10.68	0.56	4	9145	190808_SRamundo_Walter_UCSF_10170_MS9.9605.9605.2	controllerType=0 controllerNumber=1 scan=9605	17.2221
>Cre13.g604600.t1.2	12278:2	2883	R.TTS[+79.966]HVPLQQQPSQPEAGR.T		S[+80]	1020.98	2	2040.96	2040.95	0	3.6	871	Specific	273.88	132.08	23.57	5.35	4	9145	190808_SRamundo_Walter_UCSF_10170_MS9.10609.10609.2	controllerType=0 controllerNumber=1 scan=10609	18.3279
>Cre13.g604600.t1.2	02446:2	2883	R.VKQQEQQPADAR.G			699.362	2	1397.72	1397.71	0	3.1	1230	Specific	287.52	46.42	46.42	2.26	4	9145	190808_SRamundo_Walter_UCSF_10170_MS9.3504.3504.2	controllerType=0 controllerNumber=1 scan=3504	11.873
>Cre13.g604600.t1.2	23709:2	2883	R.AGPPPPPQAAGGAGALTAEQK.R			943.487	2	1885.97	1885.98	0	-4.8	1697	Specific	280.35	89.46	89.46	2.37	4	9145	190808_SRamundo_Walter_UCSF_10170_MS9.19024.19024.2	controllerType=0 controllerNumber=1 scan=19024	26.2924
>Cre12.g504550.t1.2	03797:4	2884	K.KDEKPATQEAAAEAPAKAEAKPK.A			595.57	4	2379.26	2379.25	0	2.3	5	Specific	364.68	173.8	173.8	6.11	1	4964	190808_SRamundo_Walter_UCSF_10170_MS9.4439.4439.4	controllerType=0 controllerNumber=1 scan=4439	12.5885
>Cre12.g504550.t1.2	03787:3	2884	K.KDEKPATQEAAAEAPAKAEAKPK.A			793.758	3	2379.26	2379.25	0	3.7	5	Specific	412.67	218.73	218.73	6.34	1	4964	190808_SRamundo_Walter_UCSF_10170_MS9.4431.4431.3	controllerType=0 controllerNumber=1 scan=4431	12.5819
>Cre12.g542350.t1.2	00699:2	2885	R.KRVEDHAR.N			505.779	2	1010.55	1010.55	0	1.6	69	Specific	279.44	2.61	2.61	0.91	2	1574	190808_SRamundo_Walter_UCSF_10170_MS9.1585.1585.2	controllerType=0 controllerNumber=1 scan=1585	6.7979
>Cre12.g542350.t1.2	54075:2	2885	K.AMDVPYQVELVR.F			710.372	2	1419.74	1419.73	0	4.4	89	Specific	400.24	171.49	171.49	6.24	2	1574	190808_SRamundo_Walter_UCSF_10170_MS9.41488.41488.2	controllerType=0 controllerNumber=1 scan=41488	47.9748
>Cre03.g144727.t1.1	17485:3	2886	R.FYGSGTTSGRPVAPQAGGAAGGGGGGSGVGR.A			884.096	3	2650.27	2650.27	0	0.6	305	Specific	450.1	197.38	197.38	6.4	1	9945	190808_SRamundo_Walter_UCSF_10170_MS9.14410.14410.3	controllerType=0 controllerNumber=1 scan=14410	21.8567
>Cre15.g639600.t1.1	07117:2	2887	R.TSAPLSASAASAK.A			581.311	2	1161.61	1161.61	0	2.9	151	Specific	415.72	148.3	148.3	6.11	3	17818	190808_SRamundo_Walter_UCSF_10170_MS9.6793.6793.2	controllerType=0 controllerNumber=1 scan=6793	14.5662
>Cre15.g639600.t1.1	04896:2	2887	K.ATAGGGAGGGGFR.S			518.252	2	1035.5	1035.5	0	-0.6	205	Specific	253.98	23.6	23.6	1.38	3	17818	190808_SRamundo_Walter_UCSF_10170_MS9.5208.5208.2	controllerType=0 controllerNumber=1 scan=5208	13.1937
>Cre15.g639600.t1.1	86919:2	2887	K.SSS[+79.966]ARLSPGAGADAAATGAAAAGAATAK[+114.043]TPEK.A		K[+114], S[+80]	1490.22	2	2979.43	2979.42	0	3	363	Specific	238.99	24.48	8.43	1.19	3	17818	190808_SRamundo_Walter_UCSF_10170_MS9.64360.64360.2	controllerType=0 controllerNumber=1 scan=64360	68.7709
>Cre14.g623200.t1.1	09496:2	2888	R.AGITVENGNTDAEGR.L			752.358	2	1503.71	1503.7	0	3.7	391	Specific	379.94	150.13	150.13	6.43	1	13119	190808_SRamundo_Walter_UCSF_10170_MS9.8534.8534.2	controllerType=0 controllerNumber=1 scan=8534	16.2069
>gi|11467091|ref|NP_042566.1| NADH dehydrogenase subunit 5 (mitochondrion) [Chlamydomonas reinhardtii]	15302:2	2889	R.LSAVKSAQK.A			466.277	2	931.547	931.557	0	-11.3	160	Specific	359.19	0.19	0.19	0.98	2	7	190808_SRamundo_Walter_UCSF_10170_MS9.12828.12828.2	controllerType=0 controllerNumber=1 scan=12828	20.4205
>gi|11467091|ref|NP_042566.1| NADH dehydrogenase subunit 5 (mitochondrion) [Chlamydomonas reinhardtii]	48817:2	2889	R.GLLSVGNLRA.-			500.303	2	999.598	999.595	0	3.8	537	CRagged	404.38	10.56	10.56	2.25	2	7	190808_SRamundo_Walter_UCSF_10170_MS9.37614.37614.2	controllerType=0 controllerNumber=1 scan=37614	44.2131
>gi|11467091|ref|NP_042566.1| NADH dehydrogenase subunit 5 (mitochondrion) [Chlamydomonas reinhardtii]	48287:2	2889	R.GLLSVGNLRA.-			500.302	2	999.597	999.595	0	2.5	537	CRagged	447.5	99.59	99.59	6.26	2	7	190808_SRamundo_Walter_UCSF_10170_MS9.37236.37236.2	controllerType=0 controllerNumber=1 scan=37236	43.8731
>Cre09.g388282.t1.1	08692:2	2890	A.SSAGSDNSSSGQQAAGLESER.L			1012.94	2	2024.88	2024.88	0	2.2	43	NRagged	222.26	96.54	96.54	2.44	3	6362	190808_SRamundo_Walter_UCSF_10170_MS9.7933.7933.2	controllerType=0 controllerNumber=1 scan=7933	15.6049
>Cre09.g388282.t1.1	84843:3	2890	K.Q[-17.027]VGTLGQLPEQLAAEAASLEH[+15.995]QLASSSGR.S		H[+16], Q[-17]	983.175	3	2947.51	2947.48	0	11.7	85	Specific	296.52	45.19	45.19	1.4	3	6362	190808_SRamundo_Walter_UCSF_10170_MS9.62915.62915.3	controllerType=0 controllerNumber=1 scan=62915	67.4166
>Cre09.g388282.t1.1	46723:2	2890	R.FQPGQTYEPQDLNPYSSASPESR.Q			1299.59	2	2598.18	2598.17	0	2	203	Specific	271.36	154.21	154.21	5.13	3	6362	190808_SRamundo_Walter_UCSF_10170_MS9.36103.36103.2	controllerType=0 controllerNumber=1 scan=36103	42.8262
>Cre02.g105650.t1.2	37930:4	2891	K.QKEAEAEASTSKPSGDGDAAALEALEAR.I			701.343	4	2802.35	2802.34	0	4.6	40	Specific	229.84	9.65	9.65	1	2	9255	190808_SRamundo_Walter_UCSF_10170_MS9.29612.29612.3	controllerType=0 controllerNumber=1 scan=29612	36.6036
>Cre02.g105650.t1.2	16431:2	2891	K.VKVNAPAVDVATGK.A			684.898	2	1368.79	1368.78	0	2.5	80	Specific	378.21	135.39	135.39	6.17	2	9255	190808_SRamundo_Walter_UCSF_10170_MS9.13645.13645.2	controllerType=0 controllerNumber=1 scan=13645	21.1393
>Cre02.g105650.t1.2	16492:2	2891	K.VKVNAPAVDVATGK.A			684.898	2	1368.79	1368.78	0	3.1	80	Specific	378.53	151.96	151.96	6.4	2	9255	190808_SRamundo_Walter_UCSF_10170_MS9.13691.13691.2	controllerType=0 controllerNumber=1 scan=13691	21.1774
>Cre03.g151200.t1.2	20676:2	2892	R.RLQTSQVAVAPR.V			663.393	2	1325.78	1325.76	0	9.9	16	Specific	180.65	24.46	24.46	0.62	2	18793	190808_SRamundo_Walter_UCSF_10170_MS9.16775.16775.2	controllerType=0 controllerNumber=1 scan=16775	24.1312
>Cre03.g151200.t1.2	24525:2	2892	R.EQEPEQYWSSK.G			705.814	2	1410.62	1410.62	0	3	57	Specific	330.72	93.53	93.53	4.81	2	18793	190808_SRamundo_Walter_UCSF_10170_MS9.19632.19632.2	controllerType=0 controllerNumber=1 scan=19632	26.8875
>Cre03.g151200.t1.2	24632:2	2892	R.EQEPEQYWSSK.G			705.814	2	1410.62	1410.62	0	2.9	57	Specific	383.52	160.32	160.32	6.24	2	18793	190808_SRamundo_Walter_UCSF_10170_MS9.19712.19712.3	controllerType=0 controllerNumber=1 scan=19712	26.968
>Cre10.g438050.t1.1	13421:2	2893	R.QLQQEDLPESQR.S			735.863	2	1470.72	1470.72	0	0.2	101	Specific	402.25	145.66	145.66	6.42	1	14010	190808_SRamundo_Walter_UCSF_10170_MS9.11440.11440.2	controllerType=0 controllerNumber=1 scan=11440	19.1276
>Cre05.g238364.t1.1	28383:2	2894	K.AGDGGAGASAEAASSAQPEEAAVATA.-			1109	2	2216.99	2216.99	0	2.1	112	CRagged	305.28	157.47	157.47	6.13	1	9714	190808_SRamundo_Walter_UCSF_10170_MS9.22501.22501.2	controllerType=0 controllerNumber=1 scan=22501	29.6893
>Cre05.g238364.t1.1	28139:2	2894	K.AGDGGAGASAEAASSAQPEEAAVATA.-			1109	2	2216.99	2216.99	0	1.7	112	CRagged	325.42	177.93	177.93	6.3	1	9714	190808_SRamundo_Walter_UCSF_10170_MS9.22310.22310.2	controllerType=0 controllerNumber=1 scan=22310	29.4992
>Cre02.g095147.t1.1	49213:3	2895	R.VAFIHPDLGLGGAER.L			517.948	3	1551.83	1551.83	0	1.4	9	Specific	302.11	125.53	125.53	5.75	1	18419	190808_SRamundo_Walter_UCSF_10170_MS9.37905.37905.3	controllerType=0 controllerNumber=1 scan=37905	44.5225
>Cre02.g095147.t1.1	49189:3	2895	R.VAFIHPDLGLGGAER.L			517.948	3	1551.83	1551.83	0	1.5	9	Specific	341.07	176.32	176.32	6.36	1	18419	190808_SRamundo_Walter_UCSF_10170_MS9.37891.37891.3	controllerType=0 controllerNumber=1 scan=37891	44.5069
>Cre07.g323500.t1.1	04120:2	2896	R.SGAAGAAEAGKGGSGIGR.G			737.376	2	1473.74	1473.74	0	2.4	422	Specific	375.65	184.93	184.93	5.93	1	19044	190808_SRamundo_Walter_UCSF_10170_MS9.4657.4657.2	controllerType=0 controllerNumber=1 scan=4657	12.757
>Cre07.g323500.t1.1	04141:2	2896	R.SGAAGAAEAGKGGSGIGR.G			737.376	2	1473.75	1473.74	0	3.5	422	Specific	379.62	158.14	158.14	6.36	1	19044	190808_SRamundo_Walter_UCSF_10170_MS9.4672.4672.2	controllerType=0 controllerNumber=1 scan=4672	12.7684
>Cre12.g552550.t1.1	67194:3	2897	R.AAAADGAASTSAPGAGDAASAAADNDVAALRAEMLR.V			1086.52	3	3257.55	3257.55	0	1	10	Specific	415.03	41.84	41.84	2.28	1	2656	190808_SRamundo_Walter_UCSF_10170_MS9.50888.50888.3	controllerType=0 controllerNumber=1 scan=50888	56.6947
>Cre12.g552550.t1.1	67085:3	2897	R.AAAADGAASTSAPGAGDAASAAADNDVAALRAEMLR.V			1086.53	3	3257.56	3257.55	0	5.5	10	Specific	547.97	179.2	179.2	6.29	1	2656	190808_SRamundo_Walter_UCSF_10170_MS9.50816.50816.3	controllerType=0 controllerNumber=1 scan=50816	56.6306
>Cre02.g077650.t1.2	13240:3	2898	R.ASEHDEIVYGAARPGAASQR.C			695.678	3	2085.02	2085.01	0	3.5	14	Specific	347.22	203.32	203.32	6.31	1	10472	190808_SRamundo_Walter_UCSF_10170_MS9.11316.11316.3	controllerType=0 controllerNumber=1 scan=11316	19.0225
>Cre03.g204602.t1.1	35861:3	2899	R.GGFGGVGGGGGGDVGFGHGGGGGGPGADAEQQQQQGVVDAR.K			1189.87	3	3567.6	3567.6	0	0.5	318	Specific	437.52	237.61	237.61	6.35	1	4685	190808_SRamundo_Walter_UCSF_10170_MS9.28075.28075.3	controllerType=0 controllerNumber=1 scan=28075	35.0901
>Cre10.g452050.t1.2	52385:1	2900	R.EWIDAWK.S			947.467	1	947.467	947.462	0	5.6	40	Specific	256.05	25.51	25.51	1.13	2	2210	190808_SRamundo_Walter_UCSF_10170_MS9.40251.40251.3	controllerType=0 controllerNumber=1 scan=40251	46.7819
>Cre10.g452050.t1.2	52397:2	2900	R.EWIDAWK.S			474.235	2	947.463	947.462	0	1.2	40	Specific	391.74	4.74	4.74	1.72	2	2210	190808_SRamundo_Walter_UCSF_10170_MS9.40262.40262.2	controllerType=0 controllerNumber=1 scan=40262	46.7931
>Cre10.g452050.t1.2	68271:3	2900	K.NLSTHLADPWSTTVWQNDLAR.L			809.069	3	2425.19	2425.19	0	1.2	243	Specific	374.61	183.34	183.34	5.78	2	2210	190808_SRamundo_Walter_UCSF_10170_MS9.51620.51620.3	controllerType=0 controllerNumber=1 scan=51620	57.3329
>Cre17.g717100.t1.2	47276:3	2901	R.LAAAAAADAAAAAAAADPEAADKAAK.M			746.718	3	2238.14	2238.14	0	2.1	475	Specific	448.86	112.25	112.25	6.4	1	1462	190808_SRamundo_Walter_UCSF_10170_MS9.36494.36494.3	controllerType=0 controllerNumber=1 scan=36494	43.1965
>Cre06.g273050.t1.2	48044:2	2902	A.ATPSSGSAGAAVAAAAGGVAGTAVER.N			1079.04	2	2157.08	2157.09	0	-3.2	72	NRagged	264.42	81.37	81.37	1.74	3	17176	190808_SRamundo_Walter_UCSF_10170_MS9.37053.37053.2	controllerType=0 controllerNumber=1 scan=37053	43.7005
>Cre06.g273050.t1.2	15286:1	2902	R.GFDTIEGSR.G			981.466	1	981.466	981.464	0	2.8	172	Specific	165.77	54.16	54.16	1.28	3	17176	190808_SRamundo_Walter_UCSF_10170_MS9.12816.12816.2	controllerType=0 controllerNumber=1 scan=12816	20.4098
>Cre06.g273050.t1.2	15500:2	2902	R.GFDTIEGSR.G			491.237	2	981.466	981.464	0	2.4	172	Specific	336.92	117.65	117.65	3.93	3	17176	190808_SRamundo_Walter_UCSF_10170_MS9.12964.12964.3	controllerType=0 controllerNumber=1 scan=12964	20.5409
>Cre06.g273050.t1.2	02644:2	2902	R.RAPAKPAAEGAAQ.-			619.338	2	1237.67	1237.66	0	3.4	497	CRagged	340.12	63.81	63.81	3.23	3	17176	190808_SRamundo_Walter_UCSF_10170_MS9.3640.3640.2	controllerType=0 controllerNumber=1 scan=3640	11.9766
>Cre12.g504950.t1.2	72215:2	2903	K.QGLLDAFLGPAR.G			629.353	2	1257.7	1257.69	0	3	206	Specific	171.34	55.02	55.02	1.73	2	9901	190808_SRamundo_Walter_UCSF_10170_MS9.54312.54312.3	controllerType=0 controllerNumber=1 scan=54312	59.7015
>Cre12.g504950.t1.2	63634:2	2903	R.GGVYSPSVQYTLYDMAK.N			939.955	2	1878.9	1878.89	0	4.8	218	Specific	302.5	162.84	162.84	5.8	2	9901	190808_SRamundo_Walter_UCSF_10170_MS9.48439.48439.2	controllerType=0 controllerNumber=1 scan=48439	54.5339
>Cre13.g562400.t1.2	52574:2	2904	R.LEAPSGVTISAADLEGR.A			843.443	2	1685.88	1685.87	0	4.6	239	Specific	355.95	143.03	143.03	6.37	1	12158	190808_SRamundo_Walter_UCSF_10170_MS9.40391.40391.3	controllerType=0 controllerNumber=1 scan=40391	46.926
>Cre03.g168200.t1.2	98931:3	2905	R.DALGSAGIIPVLLAVVADTVGSGGGGGTMGHLAGER.A			1092.58	3	3275.71	3275.71	0	2.7	697	Specific	444.22	177.91	177.91	6.43	2	1125	190808_SRamundo_Walter_UCSF_10170_MS9.72824.72824.3	controllerType=0 controllerNumber=1 scan=72824	76.8564
>Cre03.g168200.t1.2	10768:2	2905	P.ENVAYGNMSPAK.K			640.803	2	1280.6	1280.59	0	2.9	919	NRagged	171.58	22.01	22.01	0.56	2	1125	190808_SRamundo_Walter_UCSF_10170_MS9.9458.9458.3	controllerType=0 controllerNumber=1 scan=9458	17.0807
>Cre05.g234500.t1.1	02355:2	2906	R.HVLSNAKDQTAK.L			656.356	2	1311.7	1311.7	0	2	680	Specific	414.76	204.93	204.93	6.43	1	826	190808_SRamundo_Walter_UCSF_10170_MS9.3439.3439.2	controllerType=0 controllerNumber=1 scan=3439	11.8217
>Cre06.g267200.t1.2	73954:3	2907	K.VTLENPTFPIINPDPNITDAVTNMR.S			928.144	3	2782.42	2782.41	0	3.5	19	Specific	352.86	103.78	103.78	3.7	2	5604	190808_SRamundo_Walter_UCSF_10170_MS9.55494.55494.3	controllerType=0 controllerNumber=1 scan=55494	60.7437
>Cre06.g267200.t1.2	24265:3	2907	K.EVAANLPHVMQR.E			455.577	3	1364.71	1364.71	0	3.3	107	Specific	252.02	111.94	111.94	3.91	2	5604	190808_SRamundo_Walter_UCSF_10170_MS9.19438.19438.3	controllerType=0 controllerNumber=1 scan=19438	26.7029
>sp|K1C9_HUMAN|(Common contaminant protein)	07332:2	2908	R.SGGGGGGGLGSGGSIR.S			616.804	2	1232.6	1232.6	0	2.1	14	Specific	303.25	61.14	61.14	3.05	2	19610	190808_SRamundo_Walter_UCSF_10170_MS9.6945.6945.2	controllerType=0 controllerNumber=1 scan=6945	14.6936
>sp|K1C9_HUMAN|(Common contaminant protein)	05112:2	2908	R.GGSGGSYGGGGSGGGYGGGSGSR.G			896.369	2	1791.73	1791.73	0	2	491	Specific	254.68	87.72	87.72	4.66	2	19610	190808_SRamundo_Walter_UCSF_10170_MS9.5361.5361.2	controllerType=0 controllerNumber=1 scan=5361	13.3199
>Cre08.g385200.t1.1	88604:3	2909	R.IIGFDEYMNLVLDEAEEVSM[+15.995]K.R		M[+16]	821.059	3	2461.16	2461.15	0	4.6	42	Specific	306.09	147.24	147.24	3.52	2	13848	190808_SRamundo_Walter_UCSF_10170_MS9.65537.65537.3	controllerType=0 controllerNumber=1 scan=65537	69.8709
>Cre08.g385200.t1.1	47900:3	2909	R.ILLKGDNITLIQTTGR.-			586.017	3	1756.04	1756.03	0	2.2	72	Specific	309.99	45.44	45.44	4.72	2	13848	190808_SRamundo_Walter_UCSF_10170_MS9.36944.36944.3	controllerType=0 controllerNumber=1 scan=36944	43.6011
>Cre03.g173950.t1.1	35395:2	2910	K.IGVGDATGAAAVSTSPGASLTSR.Q			1023.53	2	2046.05	2046.05	0	4.2	403	Specific	334.32	184.94	184.94	6.36	1	17577	190808_SRamundo_Walter_UCSF_10170_MS9.27739.27739.2	controllerType=0 controllerNumber=1 scan=27739	34.7646
>Cre01.g007051.t1.2	49923:2	2911	G.IIEPSLQALAR.K			605.863	2	1210.72	1210.72	0	2.2	77	NRagged	426.76	148.91	148.91	6.25	1	1594	190808_SRamundo_Walter_UCSF_10170_MS9.38432.38432.2	controllerType=0 controllerNumber=1 scan=38432	45.0303
>Cre07.g357350.t1.2	13902:2	2912	R.GLTNTPVKGVGVQGGSR.E			813.952	2	1626.9	1626.89	0	2.4	105	Specific	328.34	93.97	93.97	5.19	2	10797	190808_SRamundo_Walter_UCSF_10170_MS9.11796.11796.2	controllerType=0 controllerNumber=1 scan=11796	19.4749
>Cre07.g357350.t1.2	13988:3	2912	R.GLTNTPVKGVGVQGGSR.E			542.97	3	1626.89	1626.89	0	1.2	105	Specific	368.89	174.44	174.44	6.16	2	10797	190808_SRamundo_Walter_UCSF_10170_MS9.11856.11856.3	controllerType=0 controllerNumber=1 scan=11856	19.5317
>Cre07.g357350.t1.2	47066:2	2912	R.GLTN[+0.984]T[+79.966]PVK[+14.016]GVGVQGGSR.E		K[+14], N[+1], T[+80]	861.436	2	1721.86	1721.86	0	3.4	105	Specific	140.81	14.94	14.94	0.78	2	10797	190808_SRamundo_Walter_UCSF_10170_MS9.36345.36345.2	controllerType=0 controllerNumber=1 scan=36345	43.0531
>Cre09.g401100.t1.2	60033:2	2913	M.PSTLEDLAGLAK.K			607.837	2	1214.67	1214.66	0	3.3	2	NRagged	385.32	133.91	133.91	6.28	1	16255	190808_SRamundo_Walter_UCSF_10170_MS9.45864.45864.3	controllerType=0 controllerNumber=1 scan=45864	52.1983
>Cre09.g401219.t1.1	84545:2	2914	R.EAEVELPDADADVFALLLR.W			1043.54	2	2086.08	2086.07	0	4.5	276	Specific	274.72	120.25	120.25	5.16	1	17075	190808_SRamundo_Walter_UCSF_10170_MS9.62713.62713.3	controllerType=0 controllerNumber=1 scan=62713	67.2335
>Cre09.g401219.t1.1	84353:2	2914	R.EAEVELPDADADVFALLLR.W			1043.54	2	2086.08	2086.07	0	3.9	276	Specific	315.17	156.66	156.66	6.28	1	17075	190808_SRamundo_Walter_UCSF_10170_MS9.62577.62577.4	controllerType=0 controllerNumber=1 scan=62577	67.1085
>Cre17.g697624.t1.2	94835:3	2915	K.TAAGELLLDPSPEEAAAEEAGLVLAVMPQLNEVTLLSVR.G			1340.05	3	4018.13	4017.11	1	3.6	114	Specific	488.26	185.92	185.92	6.25	1	12724	190808_SRamundo_Walter_UCSF_10170_MS9.69938.69938.3	controllerType=0 controllerNumber=1 scan=69938	74.0685
>Cre02.g076000.t1.2	62138:2	2916	M.[+42.011]ANQISFSAPHPLGLDPAR.Y		.[+42]	967.003	2	1933	1932.99	0	3.2	2	NRagged	260.06	80.63	80.63	4.61	1	19583	190808_SRamundo_Walter_UCSF_10170_MS9.47390.47390.3	controllerType=0 controllerNumber=1 scan=47390	53.6107
>Cre02.g076000.t1.2	62161:2	2916	M.[+42.011]ANQISFSAPHPLGLDPAR.Y		.[+42]	967.003	2	1933	1932.99	0	2.6	2	NRagged	280.17	146.41	146.41	6.3	1	19583	190808_SRamundo_Walter_UCSF_10170_MS9.47407.47407.3	controllerType=0 controllerNumber=1 scan=47407	53.626
>Cre05.g247050.t1.2	50535:2	2917	R.LGLTNAGLGEDAEALR.H			800.422	2	1599.84	1599.83	0	1.4	137	Specific	421.46	99.28	99.28	6.25	1	12395	190808_SRamundo_Walter_UCSF_10170_MS9.38871.38871.2	controllerType=0 controllerNumber=1 scan=38871	45.4314
>Cre10.g439350.t1.2	23732:2	2918	K.LADPELLSEKPSTK.S			764.419	2	1527.83	1527.83	0	3.1	43	Specific	287.01	104.32	104.32	4.66	1	19322	190808_SRamundo_Walter_UCSF_10170_MS9.19042.19042.2	controllerType=0 controllerNumber=1 scan=19042	26.3078
>Cre10.g439350.t1.2	23718:2	2918	K.LADPELLSEKPSTK.S			764.419	2	1527.83	1527.83	0	2.9	43	Specific	398.98	101.15	101.15	6.22	1	19322	190808_SRamundo_Walter_UCSF_10170_MS9.19031.19031.2	controllerType=0 controllerNumber=1 scan=19031	26.2984
>Cre02.g093950.t1.2	03281:3	2919	S.ASSTHASGPASTSTSAPERPK.H			676.332	3	2026.98	2026.98	0	2.1	110	NRagged	296.59	163.34	163.34	4.58	4	8049	190808_SRamundo_Walter_UCSF_10170_MS9.4077.4077.3	controllerType=0 controllerNumber=1 scan=4077	12.3095
>Cre02.g093950.t1.2	13407:2	2919	R.VQTAIEMR.E			474.252	2	947.497	947.498	0	-0.4	227	Specific	334.03	52.72	52.72	1.63	4	8049	190808_SRamundo_Walter_UCSF_10170_MS9.11431.11431.2	controllerType=0 controllerNumber=1 scan=11431	19.1201
>Cre02.g093950.t1.2	13891:2	2919	R.AAEM[+15.995]NADVFM[+15.995]K.A		M[+16]*2	629.777	2	1258.55	1258.54	0	2	276	Specific	291.6	82.74	82.74	2.52	4	8049	190808_SRamundo_Walter_UCSF_10170_MS9.11787.11787.2	controllerType=0 controllerNumber=1 scan=11787	19.4671
>Cre02.g093950.t1.2	36558:2	2919	R.AAQGHSVGTVVEGF.-			679.839	2	1358.67	1358.67	0	1.2	352	CRagged	252.94	28.65	28.65	1.72	4	8049	190808_SRamundo_Walter_UCSF_10170_MS9.28582.28582.2	controllerType=0 controllerNumber=1 scan=28582	35.5762
>Cre16.g681850.t1.2	60105:3	2920	R.SVEVPVYDFALHAR.V			534.949	3	1602.83	1602.83	0	3.9	115	Specific	239.29	8.74	8.74	1.72	1	6678	190808_SRamundo_Walter_UCSF_10170_MS9.45920.45920.2	controllerType=0 controllerNumber=1 scan=45920	52.2504
>Cre16.g681850.t1.2	59885:3	2920	R.SVEVPVYDFALHAR.V			534.949	3	1602.83	1602.83	0	3.7	115	Specific	360.43	135.34	135.34	6.24	1	6678	190808_SRamundo_Walter_UCSF_10170_MS9.45757.45757.3	controllerType=0 controllerNumber=1 scan=45757	52.0959
>Cre06.g278097.t1.1	36489:2	2921	K.AQN[+0.984]AGTQPVLASAWK.N		N[+1]	771.908	2	1542.81	1542.79	0	11.2	65	Specific	219.98	54.51	54.51	1.36	2	2847	190808_SRamundo_Walter_UCSF_10170_MS9.28530.28530.2	controllerType=0 controllerNumber=1 scan=28530	35.5239
>Cre06.g278097.t1.1	06369:2	2921	R.SPTPAHTGQLPER.V			695.859	2	1390.71	1390.71	0	2.5	142	Specific	361.3	152.77	152.77	6.09	2	2847	190808_SRamundo_Walter_UCSF_10170_MS9.6270.6270.2	controllerType=0 controllerNumber=1 scan=6270	14.1001
>Cre03.g145707.t1.1	63044:3	2922	R.LHLLPLPSAAAPDLPASPSR.Q			675.052	3	2023.14	2023.13	0	4.3	205	Specific	329.87	151.83	151.83	6.27	1	9681	190808_SRamundo_Walter_UCSF_10170_MS9.48031.48031.3	controllerType=0 controllerNumber=1 scan=48031	54.1822
>Cre17.g741200.t1.2	47608:2	2923	K.VDYNANSEYQMINNYK.V			983.436	2	1965.87	1965.86	0	0.5	62	Specific	173.85	63.23	63.23	1.71	2	7639	190808_SRamundo_Walter_UCSF_10170_MS9.36738.36738.2	controllerType=0 controllerNumber=1 scan=36738	43.4216
>Cre17.g741200.t1.2	47927:2	2923	K.VDYNANSEYQMINNYK.V			983.439	2	1965.87	1965.86	0	2.7	62	Specific	256.78	166.02	166.02	6.02	2	7639	190808_SRamundo_Walter_UCSF_10170_MS9.36964.36964.2	controllerType=0 controllerNumber=1 scan=36964	43.6186
>Cre17.g741200.t1.2	57885:3	2923	K.AGPPAVS[+79.966]AAPRAAPAAAPR.V		S[+80]	593.643	3	1778.92	1778.91	0	5.2	160	Specific	177.23	77.03	77.03	1.39	2	7639	190808_SRamundo_Walter_UCSF_10170_MS9.44323.44323.3	controllerType=0 controllerNumber=1 scan=44323	50.7405
>Cre12.g509150.t1.1	55195:2	2924	R.LADVQAALEAAQQGR.H			770.912	2	1540.82	1540.81	0	5.5	323	Specific	309.28	98.81	98.81	4.62	1	11113	190808_SRamundo_Walter_UCSF_10170_MS9.42347.42347.2	controllerType=0 controllerNumber=1 scan=42347	48.8334
>Cre12.g509150.t1.1	55002:2	2924	R.LADVQAALEAAQQGR.H			770.91	2	1540.81	1540.81	0	3.6	323	Specific	344.56	144.17	144.17	6.32	1	11113	190808_SRamundo_Walter_UCSF_10170_MS9.42202.42202.2	controllerType=0 controllerNumber=1 scan=42202	48.6961
>Cre06.g309350.t1.2	75627:3	2925	M.E[-18.011]VKPFPLDAALVGGGIFHVLAR.S		E[-18]	763.434	3	2288.29	2288.29	0	-1.1	2	NRagged	213.65	84.43	84.43	1.63	3	8356	190808_SRamundo_Walter_UCSF_10170_MS9.56638.56638.3	controllerType=0 controllerNumber=1 scan=56638	61.7563
>Cre06.g309350.t1.2	70316:2	2925	K.QQGLNESGAPLPNFDEVWDASK.F			1201.57	2	2402.13	2402.13	0	-0.1	216	Specific	338.48	195.41	195.41	5.9	3	8356	190808_SRamundo_Walter_UCSF_10170_MS9.53027.53027.2	controllerType=0 controllerNumber=1 scan=53027	58.5605
>Cre06.g309350.t1.2	70234:2	2925	K.QQGLNESGAPLPN[+0.984]FDEVWDASK.F		N[+1]	1202.07	2	2403.14	2403.11	0	10.5	216	Specific	334.92	162.09	12.7	5.58	3	8356	190808_SRamundo_Walter_UCSF_10170_MS9.52973.52973.2	controllerType=0 controllerNumber=1 scan=52973	58.5135
>Cre13.g590800.t1.2	91051:3	2926	K.LLGEVTIASGGVLPNIHAVLLPK.K			771.133	3	2311.38	2311.37	0	3.6	96	Specific	255.79	158.61	158.61	4.72	4	1122	190808_SRamundo_Walter_UCSF_10170_MS9.67260.67260.4	controllerType=0 controllerNumber=1 scan=67260	71.5123
>Cre13.g590800.t1.2	86302:3	2926	K.LLGEVTIASGGVLPNIHAVLLPK.K			771.133	3	2311.38	2311.37	0	4.1	96	Specific	302.72	212.7	212.7	4.86	4	1122	190808_SRamundo_Walter_UCSF_10170_MS9.63931.63931.4	controllerType=0 controllerNumber=1 scan=63931	68.3744
>Cre13.g590800.t1.2	90874:3	2926	K.LLGEVTIASGGVLPN[+0.984]IHAVLLPK.K		N[+1]	771.465	3	2312.38	2312.36	0	9.6	96	Specific	218.83	81.97	81.97	1.33	4	1122	190808_SRamundo_Walter_UCSF_10170_MS9.67140.67140.3	controllerType=0 controllerNumber=1 scan=67140	71.381
>Cre13.g590800.t1.2	90139:3	2926	K.LLGEVTIASGGVLPN[+0.984]IHAVLLPK.K		N[+1]	771.461	3	2312.37	2312.36	0	3.7	96	Specific	298.08	148.29	148.29	4.54	4	1122	190808_SRamundo_Walter_UCSF_10170_MS9.66637.66637.3	controllerType=0 controllerNumber=1 scan=66637	70.9117
>Cre13.g590800.t1.2	01739:2	2926	K.TKGGKAEDGSAAV.-			595.806	2	1190.6	1190.6	0	2.4	120	CRagged	288.51	68.61	68.61	2.27	4	1122	190808_SRamundo_Walter_UCSF_10170_MS9.2695.2695.2	controllerType=0 controllerNumber=1 scan=2695	9.5865
>Cre13.g590800.t1.2	02785:1	2926	K.GGKAEDGSAAV.-			961.461	1	961.461	961.458	0	2.1	122	CRagged	271.48	15.24	15.24	1.35	4	1122	190808_SRamundo_Walter_UCSF_10170_MS9.3735.3735.2	controllerType=0 controllerNumber=1 scan=3735	12.0489
>gi|28269733|tpg|DAA00911.1| TPA_inf: cytochrome b6 (chloroplast) [Chlamydomonas reinhardtii]	90876:2	2927	K.IVTGVPDAIPGVGGFIVELLR.G			1061.62	2	2122.24	2122.23	0	4.8	150	Specific	347.41	177.02	177.02	7.39	1	71	190808_SRamundo_Walter_UCSF_10170_MS9.67142.67142.2	controllerType=0 controllerNumber=1 scan=67142	71.3832
>gi|28269733|tpg|DAA00911.1| TPA_inf: cytochrome b6 (chloroplast) [Chlamydomonas reinhardtii]	90928:3	2927	K.IVTGVPDAIPGVGGFIVELLR.G			708.083	3	2122.24	2122.23	0	3.9	150	Specific	395.5	289.15	289.15	6.16	1	71	190808_SRamundo_Walter_UCSF_10170_MS9.67178.67178.3	controllerType=0 controllerNumber=1 scan=67178	71.435
>Cre13.g567250.t1.1	29754:2	2928	R.QAQEALAAQR.R			543.294	2	1085.58	1085.57	0	10.9	111	Specific	238.75	12.71	12.71	0.79	3	1370	190808_SRamundo_Walter_UCSF_10170_MS9.23510.23510.2	controllerType=0 controllerNumber=1 scan=23510	30.6592
>Cre13.g567250.t1.1	72699:3	2928	M.ESALGAAAW[+15.995]SAGH[+15.995]GGGGGGGGGGGGGGSRPVPGR.G		H[+16], W[+16]	936.442	3	2807.31	2807.3	0	5.8	129	NRagged	368.5	87.85	1.08	1.44	3	1370	190808_SRamundo_Walter_UCSF_10170_MS9.54641.54641.3	controllerType=0 controllerNumber=1 scan=54641	59.9893
>Cre13.g567250.t1.1	68023:3	2928	R.NTDEPLTIDGWAPPTIIAPKPAPPTSTAAATGGAAAAPAGGSSK.A			1366.7	3	4098.09	4097.08	1	1.2	214	Specific	506.22	144.36	31.86	5.98	3	1370	190808_SRamundo_Walter_UCSF_10170_MS9.51452.51452.3	controllerType=0 controllerNumber=1 scan=51452	57.1862
>Cre14.g616750.t1.1	36069:2	2929	V.LSEAALALEAVVR.E			671.392	2	1341.78	1341.77	0	2.4	587	NRagged	147.23	12.77	12.77	0.33	2	6171	190808_SRamundo_Walter_UCSF_10170_MS9.28229.28229.2	controllerType=0 controllerNumber=1 scan=28229	35.2441
>Cre14.g616750.t1.1	36652:2	2929	R.AYAPLVEAAGEAPDSSQR.L			916.45	2	1831.89	1831.88	0	6.2	671	Specific	336.8	150.22	150.22	5.16	2	6171	190808_SRamundo_Walter_UCSF_10170_MS9.28651.28651.2	controllerType=0 controllerNumber=1 scan=28651	35.6392
>Cre14.g616750.t1.1	36280:2	2929	R.AYAPLVEAAGEAPDSSQR.L			916.451	2	1831.89	1831.88	0	6.4	671	Specific	382.76	180.07	180.07	6.27	2	6171	190808_SRamundo_Walter_UCSF_10170_MS9.28383.28383.2	controllerType=0 controllerNumber=1 scan=28383	35.3906
>Cre07.g325738.t1.1	03504:2	2930	R.AAAAAPSTSGASGGSAAGNSDNAK.S			995.959	2	1990.91	1990.91	0	2.7	224	Specific	270.24	181.26	181.26	5.98	3	11173	190808_SRamundo_Walter_UCSF_10170_MS9.4234.4234.2	controllerType=0 controllerNumber=1 scan=4234	12.4329
>Cre07.g325738.t1.1	07509:2	2930	R.SVSAQSAPTRPGSDAVTSSAR.A			1016.51	2	2032.01	2032.01	0	2.7	824	Specific	186.7	51.79	51.79	1.58	3	11173	190808_SRamundo_Walter_UCSF_10170_MS9.7070.7070.2	controllerType=0 controllerNumber=1 scan=7070	14.7949
>Cre07.g325738.t1.1	07517:2	2930	R.SVSAQSAPTRPGSDAVTSSAR.A			1016.51	2	2032.01	2032.01	0	0.8	824	Specific	212.59	50.55	50.55	1.32	3	11173	190808_SRamundo_Walter_UCSF_10170_MS9.7077.7077.2	controllerType=0 controllerNumber=1 scan=7077	14.801
>Cre07.g325738.t1.1	37611:3	2930	R.LPNPSPPASPSDPATSFPSTSEPEAGTEADKAAGSSR.A			1204.24	3	3610.7	3610.68	0	6.2	1370	Specific	303.75	8.75	8.75	0.88	3	11173	190808_SRamundo_Walter_UCSF_10170_MS9.29385.29385.3	controllerType=0 controllerNumber=1 scan=29385	36.3996
>Cre03.g154350.t1.2	50546:2	2931	K.LLDPDRLVGIAEK.A			719.917	2	1438.83	1438.83	0	0.7	268	Specific	403.32	134.17	134.17	6.16	1	17714	190808_SRamundo_Walter_UCSF_10170_MS9.38880.38880.2	controllerType=0 controllerNumber=1 scan=38880	45.4392
>Cre13.g586000.t1.2	16533:2	2932	K.LAAPGAAAAAGPSAPPR.V			723.398	2	1445.79	1445.79	0	2.2	44	Specific	375.03	136.01	136.01	6.19	1	11003	190808_SRamundo_Walter_UCSF_10170_MS9.13717.13717.2	controllerType=0 controllerNumber=1 scan=13717	21.1984
>Cre04.g231614.t1.1	09884:2	2933	R.GAPGAEEEEGGPAPAAAAGR.Q			882.915	2	1764.82	1764.81	0	4.5	457	Specific	308.16	153.28	153.28	6.21	1	839	190808_SRamundo_Walter_UCSF_10170_MS9.8827.8827.2	controllerType=0 controllerNumber=1 scan=8827	16.5286
>Cre01.g041100.t1.1	89732:3	2934	G.AGGSGAAAGAAGPS[+79.966]GAAGAGGDQEGDGES[+79.966]QDGVDVDLDLEEALK.A		S[+80]*2	1354.22	3	4060.65	4059.66	1	-3.9	121	NRagged	447.18	80.21	80.21	1.08	2	6697	190808_SRamundo_Walter_UCSF_10170_MS9.66347.66347.3	controllerType=0 controllerNumber=1 scan=66347	70.6309
>Cre01.g041100.t1.1	76477:3	2934	R.ALAADSLELLTAALHDPR.F			626.344	3	1877.02	1877.01	0	2.2	393	Specific	300.2	145.92	145.92	6.17	2	6697	190808_SRamundo_Walter_UCSF_10170_MS9.57207.57207.3	controllerType=0 controllerNumber=1 scan=57207	62.258
>Cre09.g400478.t1.1	80204:3	2935	G.LTSAGSGQIEGDSALNLKAYES[+79.966]TQTTSQQPETPMQADIGAK.E		S[+80]	1435.34	3	4303.99	4303.99	0	0.1	144	NRagged	449.4	10.45	10.45	1.15	2	10978	190808_SRamundo_Walter_UCSF_10170_MS9.59710.59710.3	controllerType=0 controllerNumber=1 scan=59710	64.5112
>Cre09.g400478.t1.1	55229:2	2935	R.IADILSLAR.L			486.299	2	971.59	971.588	0	1.7	747	Specific	468.38	109.67	109.67	6.18	2	10978	190808_SRamundo_Walter_UCSF_10170_MS9.42372.42372.2	controllerType=0 controllerNumber=1 scan=42372	48.8604
>Cre16.g688190.t1.1	74108:3	2936	K.AAAAALVAPHLQPLAGPLLAAVDR.C			769.454	3	2306.35	2306.33	0	5.9	547	Specific	419.78	298.2	298.2	6.3	1	10863	190808_SRamundo_Walter_UCSF_10170_MS9.55595.55595.3	controllerType=0 controllerNumber=1 scan=55595	60.8322
>Cre10.g434150.t1.1	12931:2	2937	R.SSSVSVPGGGAAAAGAAR.P			736.878	2	1472.75	1472.75	0	2.5	684	Specific	151.63	18.19	18.19	0.98	2	19444	190808_SRamundo_Walter_UCSF_10170_MS9.11090.11090.3	controllerType=0 controllerNumber=1 scan=11090	18.818
>Cre10.g434150.t1.1	43316:3	2937	R.SSSVSVPGGGAAAAGAARPAASAVVASSAAAADAPGR.V			1031.86	3	3093.56	3093.57	0	-1.5	684	Specific	472.29	181.6	181.6	6.15	2	19444	190808_SRamundo_Walter_UCSF_10170_MS9.33581.33581.3	controllerType=0 controllerNumber=1 scan=33581	40.4184
>Cre12.g541950.t2.1	31723:2	2938	Q.LSAAGDSASLQDIAR.I			737.881	2	1474.75	1474.75	0	3	134	NRagged	421.26	141.49	141.49	6.2	1	5369	190808_SRamundo_Walter_UCSF_10170_MS9.24971.24971.2	controllerType=0 controllerNumber=1 scan=24971	32.0592
>Cre13.g569500.t2.1	22823:2	2939	R.QGSVVPFTR.I			495.772	2	990.538	990.537	0	0.8	11	Specific	396.32	113.42	113.42	5.76	3	4841	190808_SRamundo_Walter_UCSF_10170_MS9.18360.18360.2	controllerType=0 controllerNumber=1 scan=18360	25.6489
>Cre13.g569500.t2.1	67796:4	2939	K.VIASGKPLQEVS[+79.966]LADVHLPTLSLPLIDVGQQAQHGR[+14.016]GW[+15.995]SLLR.G		R[+14], S[+80], W[+16]	1153.36	4	4610.43	4609.47	1	-8.3	56	Specific	401.18	94.69	10.53	1.69	3	4841	190808_SRamundo_Walter_UCSF_10170_MS9.51299.51299.2	controllerType=0 controllerNumber=1 scan=51299	57.0525
>Cre13.g569500.t2.1	01136:2	2939	R.KGEVPAGKK.P			457.278	2	913.548	913.547	0	1.5	214	Specific	315.8	4.45	4.45	1.14	3	4841	190808_SRamundo_Walter_UCSF_10170_MS9.1922.1922.2	controllerType=0 controllerNumber=1 scan=1922	7.1013
>Cre02.g107150.t1.1	02980:2	2940	K.GSQAAPEPAAK.S			513.765	2	1026.52	1026.52	0	0.7	73	Specific	390.28	127.86	127.86	6.09	1	14562	190808_SRamundo_Walter_UCSF_10170_MS9.3869.3869.2	controllerType=0 controllerNumber=1 scan=3869	12.148
>Cre08.g379200.t1.1	05886:2	2941	K.LSDAQQQNITR.W			637.328	2	1273.65	1273.65	0	0	292	Specific	427.69	215.55	215.55	6.13	1	7541	190808_SRamundo_Walter_UCSF_10170_MS9.5916.5916.2	controllerType=0 controllerNumber=1 scan=5916	13.7739
>gi|32880375|tpg|DAA00965.2| TPA_inf: hypothetical protein (chloroplast) [Chlamydomonas reinhardtii]	54163:2	2942	K.QSNLEFLTSTYPTAK.E			850.432	2	1699.86	1699.85	0	2	1192	Specific	380.78	134.86	134.86	6.68	1	12	190808_SRamundo_Walter_UCSF_10170_MS9.41545.41545.2	controllerType=0 controllerNumber=1 scan=41545	48.0269
>Cre09.g389763.t1.1	07947:2	2943	K.ADGSLSSAGSAGGAVR.T			681.835	2	1362.66	1362.66	0	1.7	47	Specific	370.67	127.19	127.19	6.01	2	12040	190808_SRamundo_Walter_UCSF_10170_MS9.7387.7387.2	controllerType=0 controllerNumber=1 scan=7387	15.0698
>Cre09.g389763.t1.1	36324:3	2943	K.ELHGTVVDMISR.M			452.903	3	1356.7	1356.69	0	1.2	533	Specific	215.79	19.84	19.84	1.09	2	12040	190808_SRamundo_Walter_UCSF_10170_MS9.28415.28415.3	controllerType=0 controllerNumber=1 scan=28415	35.4189
>Cre03.g172250.t1.1	16933:2	2944	R.QVASSASSTTFEPAPGGR.G			875.429	2	1749.85	1749.84	0	5.5	942	Specific	372.1	135.26	135.26	6.27	1	9209	190808_SRamundo_Walter_UCSF_10170_MS9.14005.14005.2	controllerType=0 controllerNumber=1 scan=14005	21.4569
>Cre07.g334600.t1.2	36343:4	2945	R.TTPGDPDPEQKPGEPPEEPEAPAEPGAPEPERKTDIPTVPE.-			1082.77	4	4328.05	4328.04	0	4.1	42	CRagged	321.69	7.05	7.05	1	1	6061	190808_SRamundo_Walter_UCSF_10170_MS9.28427.28427.4	controllerType=0 controllerNumber=1 scan=28427	35.429
>Cre07.g334600.t1.2	36378:4	2945	R.TTPGDPDPEQKPGEPPEEPEAPAEPGAPEPERKTDIPTVPE.-			1082.51	4	4327.04	4328.04	-1	0.8	42	CRagged	549.95	210.38	210.38	6.04	1	6061	190808_SRamundo_Walter_UCSF_10170_MS9.28455.28455.4	controllerType=0 controllerNumber=1 scan=28455	35.4565
>Cre05.g234350.t1.1	60741:2	2946	R.NLASELLGSDATTSPASPAAASK.L			1080.05	2	2159.09	2159.08	0	2	343	Specific	291.6	123.19	123.19	6.17	1	11369	190808_SRamundo_Walter_UCSF_10170_MS9.46387.46387.2	controllerType=0 controllerNumber=1 scan=46387	52.6866
>Cre03.g201900.t1.1	19631:2	2947	R.QFQDQSLDEASAGR.A			776.359	2	1551.71	1551.7	0	4	219	Specific	320.39	157.13	157.13	5.2	2	17290	190808_SRamundo_Walter_UCSF_10170_MS9.15982.15982.2	controllerType=0 controllerNumber=1 scan=15982	23.3278
>Cre03.g201900.t1.1	76347:2	2947	R.GAGVDNVAAFIGQEPDTIINQLK.A			1185.62	2	2370.24	2370.23	0	3.5	467	Specific	224.63	47.67	47.67	2.3	2	17290	190808_SRamundo_Walter_UCSF_10170_MS9.57122.57122.2	controllerType=0 controllerNumber=1 scan=57122	62.1833
>Cre11.g475050.t1.2	44476:2	2948	R.ASGQPAPPGQVPAIALEPEK.M			979.024	2	1957.04	1957.04	0	0.6	185	Specific	327.24	192.73	192.73	6.25	1	18564	190808_SRamundo_Walter_UCSF_10170_MS9.34452.34452.2	controllerType=0 controllerNumber=1 scan=34452	41.2537
>Cre02.g086700.t1.2	77741:2	2949	R.AAAGAAGGASAAEDGEDIANVLQLIK.V			1192.11	2	2383.22	2383.21	0	5	455	Specific	389.84	124.29	124.29	6.17	1	1791	190808_SRamundo_Walter_UCSF_10170_MS9.58060.58060.2	controllerType=0 controllerNumber=1 scan=58060	63.0187
>Cre07.g337200.t1.2	37243:3	2950	R.VQLLEAGQQQM[+15.995]AAQVAANSHNAYAR.M		M[+16]	895.78	3	2685.32	2685.32	0	3.2	48	Specific	430.15	182.35	65.62	6.72	1	11476	190808_SRamundo_Walter_UCSF_10170_MS9.29097.29097.3	controllerType=0 controllerNumber=1 scan=29097	36.1057
>Cre06.g307300.t1.1	37530:2	2951	R.GASGAAAGPGPGSIAGAPGWSR.V			926.46	2	1851.91	1851.91	0	1.7	149	Specific	321.48	163.88	163.88	6.1	1	4842	190808_SRamundo_Walter_UCSF_10170_MS9.29328.29328.3	controllerType=0 controllerNumber=1 scan=29328	36.3476
>Cre16.g694204.t1.1	76903:2	2952	K.TGAPIDFSAPLLPVPPPTGDTYLLR.E			1304.71	2	2608.41	2608.4	0	1.2	94	Specific	284.89	127.93	127.93	6.1	1	13934	190808_SRamundo_Walter_UCSF_10170_MS9.57497.57497.2	controllerType=0 controllerNumber=1 scan=57497	62.5141
>Cre02.g100000.t1.2	47965:3	2953	K.AAPAFGSTPAATAPYGAAGGYGGAAPAAAAPAGGDIHSDLK.A			1199.59	3	3596.75	3596.74	0	2.5	188	Specific	472.79	196.71	196.71	6.05	1	15822	190808_SRamundo_Walter_UCSF_10170_MS9.36990.36990.3	controllerType=0 controllerNumber=1 scan=36990	43.6409
>Cre12.g551250.t1.2	28692:5	2954	R.SGSQASDVVM[+15.995]TPPSDSSRRPGQEAGEPQPERPAPPPAAAPPGPAPAAAPEPSAAAR.V		M[+16]	1088.33	5	5437.64	5436.63	1	2	416	Specific	364.88	15.96	15.96	1.65	3	18196	190808_SRamundo_Walter_UCSF_10170_MS9.22728.22728.5	controllerType=0 controllerNumber=1 scan=22728	29.9195
>Cre12.g551250.t1.2	24657:4	2954	R.RPGQEAGEPQPERPAPPPAAAPPGPAPAAAPEPSAAAR.V			908.718	4	3631.85	3631.84	0	3.5	434	Specific	376.07	143.24	143.24	4.94	3	18196	190808_SRamundo_Walter_UCSF_10170_MS9.19731.19731.4	controllerType=0 controllerNumber=1 scan=19731	26.9882
>Cre12.g551250.t1.2	16142:2	2954	R.SNPGNVPTPAAPTAGQM[+15.995]R.S		M[+16]	891.438	2	1781.87	1781.86	0	5.4	925	Specific	253.6	119.59	119.59	4.16	3	18196	190808_SRamundo_Walter_UCSF_10170_MS9.13428.13428.2	controllerType=0 controllerNumber=1 scan=13428	20.9449
>Cre12.g551250.t1.2	15944:2	2954	R.SNPGNVPTPAAPTAGQM[+15.995]R.S		M[+16]	891.44	2	1781.87	1781.86	0	7.5	925	Specific	274.97	94.12	94.12	2.8	3	18196	190808_SRamundo_Walter_UCSF_10170_MS9.13281.13281.2	controllerType=0 controllerNumber=1 scan=13281	20.8181
>Cre04.g214650.t1.1	70821:3	2955	R.QAAAAPSAPAAGAALAADAAVADRVAAAEAAR.A			939.824	3	2817.46	2817.46	0	-0.5	1910	Specific	524.88	266.34	266.34	6.59	2	11822	190808_SRamundo_Walter_UCSF_10170_MS9.53367.53367.3	controllerType=0 controllerNumber=1 scan=53367	58.8565
>Cre04.g214650.t1.1	03602:2	2955	A.LAAWSVSKR.G			509.299	2	1017.59	1017.58	0	6.3	2971	NRagged	326.25	13.29	13.29	0.58	2	11822	190808_SRamundo_Walter_UCSF_10170_MS9.4307.4307.2	controllerType=0 controllerNumber=1 scan=4307	12.4888
>Cre13.g577500.t1.2	48939:3	2956	R.SSTSDFEAGRAELGLGM[+15.995]DYASSSAAQR.D		M[+16]	927.423	3	2780.25	2780.24	0	4.2	96	Specific	311.24	80.35	80.35	1.94	3	1619	190808_SRamundo_Walter_UCSF_10170_MS9.37700.37700.3	controllerType=0 controllerNumber=1 scan=37700	44.2923
>Cre13.g577500.t1.2	03260:1	2956	R.ETIVR.S			617.362	1	617.362	617.362	0	1.1	210	Specific	233.85	8.96	8.96	0.99	3	1619	190808_SRamundo_Walter_UCSF_10170_MS9.4063.4063.2	controllerType=0 controllerNumber=1 scan=4063	12.2904
>Cre13.g577500.t1.2	04894:2	2956	R.SRDTLHGADDNITK.A			771.882	2	1542.76	1542.75	0	3.8	215	Specific	388.68	156.32	156.32	5.45	3	1619	190808_SRamundo_Walter_UCSF_10170_MS9.5207.5207.2	controllerType=0 controllerNumber=1 scan=5207	13.1929
>Cre15.g636450.t1.2	31688:3	2957	A.AAT[+79.966]AAAAAAAAAGARAAGSAAVAAGGLGTR.A		T[+80]	826.077	3	2476.22	2476.24	0	-9.5	369	NRagged	291.24	80.82	80.82	1.14	3	11860	190808_SRamundo_Walter_UCSF_10170_MS9.24945.24945.4	controllerType=0 controllerNumber=1 scan=24945	32.0369
>Cre15.g636450.t1.2	43017:3	2957	R.AASGGGVGGGGGGGPVLVSATDVER.A			695.352	3	2084.04	2084.04	0	2.6	434	Specific	114.1	12.04	12.04	0.62	3	11860	190808_SRamundo_Walter_UCSF_10170_MS9.33350.33350.2	controllerType=0 controllerNumber=1 scan=33350	40.1904
>Cre15.g636450.t1.2	51374:2	2957	R.LLLEPQPWK.S			562.33	2	1123.65	1123.65	0	1.7	848	Specific	365.71	88.07	88.07	6.03	3	11860	190808_SRamundo_Walter_UCSF_10170_MS9.39483.39483.2	controllerType=0 controllerNumber=1 scan=39483	46.0165
>Cre03.g188250.t1.2	16461:2	2958	K.VAN[+0.984]GVAASSAAGTGQNDPAGDISK.T		N[+1]	1080.03	2	2159.05	2159.02	0	11.2	57	Specific	212.74	77.53	77.53	1.42	3	11351	190808_SRamundo_Walter_UCSF_10170_MS9.13667.13667.2	controllerType=0 controllerNumber=1 scan=13667	21.1575
>Cre03.g188250.t1.2	16472:2	2958	K.VAN[+0.984]GVAASSAAGTGQNDPAGDISK.T		N[+1]	1080.03	2	2159.05	2159.02	0	11.1	57	Specific	275.5	113.03	34.49	2.96	3	11351	190808_SRamundo_Walter_UCSF_10170_MS9.13677.13677.2	controllerType=0 controllerNumber=1 scan=13677	21.1658
>Cre03.g188250.t1.2	12290:2	2958	R.HLSQAYNSSVGGYNSR.G			870.41	2	1739.81	1739.81	0	2	145	Specific	260.64	155.6	155.6	4.93	3	11351	190808_SRamundo_Walter_UCSF_10170_MS9.10619.10619.2	controllerType=0 controllerNumber=1 scan=10619	18.3394
>Cre03.g188250.t1.2	13004:3	2958	R.AIVDKNARIGPK.C			427.926	3	1281.77	1281.76	0	1	463	Specific	196.89	5.3	5.3	0.84	3	11351	190808_SRamundo_Walter_UCSF_10170_MS9.11143.11143.2	controllerType=0 controllerNumber=1 scan=11143	18.8739
>Cre09.g400400.t1.1	07608:1	2959	R.EMQALTR.A			848.434	1	848.434	848.429	0	5.5	55	Specific	258.68	29.38	29.38	1.05	2	18584	190808_SRamundo_Walter_UCSF_10170_MS9.7140.7140.2	controllerType=0 controllerNumber=1 scan=7140	14.85
>Cre09.g400400.t1.1	55898:3	2959	K.AALGQVEHEWELESAEER.A			694.996	3	2082.97	2082.97	0	1.1	227	Specific	245.87	86.59	86.59	2.36	2	18584	190808_SRamundo_Walter_UCSF_10170_MS9.42860.42860.3	controllerType=0 controllerNumber=1 scan=42860	49.3218
>Cre09.g400400.t1.1	55906:2	2959	K.AALGQVEHEWELESAEER.A			1041.99	2	2082.98	2082.97	0	4	227	Specific	297.24	150.79	150.79	5.09	2	18584	190808_SRamundo_Walter_UCSF_10170_MS9.42867.42867.2	controllerType=0 controllerNumber=1 scan=42867	49.3332
>Cre09.g400400.t1.1	56047:2	2959	K.AALGQVEHEWELESAEER.A			1041.99	2	2082.97	2082.97	0	1.1	227	Specific	306.65	171.62	171.62	5.82	2	18584	190808_SRamundo_Walter_UCSF_10170_MS9.42967.42967.2	controllerType=0 controllerNumber=1 scan=42967	49.4304
>Cre03.g144647.t1.1	08396:2	2960	R.KGAEEEEDGS[+79.966]EEEEVPAQR.G		S[+80]	1099.44	2	2197.88	2197.88	0	1.9	18	Specific	185.2	67.19	67.19	1.6	2	13544	190808_SRamundo_Walter_UCSF_10170_MS9.7715.7715.2	controllerType=0 controllerNumber=1 scan=7715	15.3872
>Cre03.g144647.t1.1	08408:2	2960	R.KGAEEEEDGS[+79.966]EEEEVPAQR.G		S[+80]	1099.44	2	2197.88	2197.88	0	1.2	18	Specific	245.33	97.11	97.11	3.75	2	13544	190808_SRamundo_Walter_UCSF_10170_MS9.7723.7723.2	controllerType=0 controllerNumber=1 scan=7723	15.3932
>Cre03.g144647.t1.1	11487:3	2960	R.YAPVSDTNRPPGSVPTDHPSK.A			741.369	3	2222.09	2222.08	0	3.3	164	Specific	263.06	138.16	138.16	4.25	2	13544	190808_SRamundo_Walter_UCSF_10170_MS9.10009.10009.3	controllerType=0 controllerNumber=1 scan=10009	17.7075
>Cre10.g466000.t1.2	17489:2	2961	M.[+42.011]SGPTGGGSAYLDKNAR.K		.[+42]	796.888	2	1592.77	1592.77	0	1.7	2	NRagged	336.85	156.64	156.64	5.98	1	15497	190808_SRamundo_Walter_UCSF_10170_MS9.14414.14414.2	controllerType=0 controllerNumber=1 scan=14414	21.863
>Cre05.g242900.t1.2	81825:3	2962	M.[+42.011]AAAGAGTSGSGAGGAAAAALELPEDVQAQLSTFR.Q		.[+42]	1039.18	3	3115.54	3115.53	0	3.4	2	NRagged	464.62	176.69	176.69	6.02	1	14249	190808_SRamundo_Walter_UCSF_10170_MS9.60847.60847.4	controllerType=0 controllerNumber=1 scan=60847	65.5361
>Cre07.g318950.t1.2	98363:3	2963	K.SLVGLAEPLPLDALLAGLDTLGQEQPFMLR.L			1059.91	3	3177.73	3177.72	0	1.3	315	Specific	462.94	216.91	216.91	6.15	2	12886	190808_SRamundo_Walter_UCSF_10170_MS9.72448.72448.3	controllerType=0 controllerNumber=1 scan=72448	76.5157
>Cre07.g318950.t1.2	60569:3	2963	R.AAPPPPPPAKLPVAPATAGAGGAVGAAELPPLR.Q			993.9	3	2979.69	2979.68	0	3	746	Specific	188.64	14.99	14.99	0.34	2	12886	190808_SRamundo_Walter_UCSF_10170_MS9.46263.46263.4	controllerType=0 controllerNumber=1 scan=46263	52.5718
>Cre13.g606000.t1.2	98434:4	2964	K.IQLDEAVAGDIVSIAGAGSAAIADTIANPSVTTLLDPGRVDPPTLAMVFGPNDSPLAGR.A			1450.5	4	5798.99	5798	1	-1	376	Specific	562.77	172.65	12.2	6.1	1	1110	190808_SRamundo_Walter_UCSF_10170_MS9.72494.72494.2	controllerType=0 controllerNumber=1 scan=72494	76.5581
>Cre05.g234700.t1.1	83261:3	2965	R.QAAVSFGQVPLALASLELDSQDLAEKAVEK.V			1043.23	3	3127.67	3127.65	0	5	601	Specific	503.65	128.34	128.34	6.3	2	1278	190808_SRamundo_Walter_UCSF_10170_MS9.61828.61828.3	controllerType=0 controllerNumber=1 scan=61828	66.4233
>Cre05.g234700.t1.1	13817:2	2965	R.SILDDAGGKDVK.I			609.325	2	1217.64	1217.64	0	4.4	1480	Specific	230.77	14.31	14.31	0.95	2	1278	190808_SRamundo_Walter_UCSF_10170_MS9.11731.11731.2	controllerType=0 controllerNumber=1 scan=11731	19.4193
>Cre02.g100050.t1.2	19373:2	2966	R.GLALPGSSTSSSSSSSGAAR.A			883.93	2	1766.85	1766.85	0	0.3	453	Specific	326.8	147.47	147.47	6.05	1	5017	190808_SRamundo_Walter_UCSF_10170_MS9.15793.15793.2	controllerType=0 controllerNumber=1 scan=15793	23.1414
>Cre04.g214503.t1.1	81013:3	2967	M.[+42.011]S[+79.966]DGEAAPVVVEEAAAPGEPMDINTAVQMVLKK.A		.[42], S[+80]	1130.2	3	3388.6	3388.61	0	-2.9	2	NRagged	513.73	140.15	140.15	5.13	2	7315	190808_SRamundo_Walter_UCSF_10170_MS9.60271.60271.3	controllerType=0 controllerNumber=1 scan=60271	65.0144
>Cre04.g214503.t1.1	73676:3	2967	M.[+42.011]S[+79.966]DGEAAPVVVEEAAAPGEPM[+31.990]DINTAVQMVLKK.A		.[42], M[+32], S[+80]	1140.87	3	3420.61	3420.59	0	4.3	2	NRagged	416.1	91.49	14.14	3.3	2	7315	190808_SRamundo_Walter_UCSF_10170_MS9.55301.55301.3	controllerType=0 controllerNumber=1 scan=55301	60.5727
>Cre12.g536000.t1.2	23496:2	2968	R.AVEVM[+15.995]DPATGQYVTK.M		M[+16]	812.902	2	1624.8	1624.79	0	4.7	122	Specific	380.77	203.23	203.23	6.91	1	7740	190808_SRamundo_Walter_UCSF_10170_MS9.18869.18869.2	controllerType=0 controllerNumber=1 scan=18869	26.1418
>Cre05.g239151.t1.1	14239:2	2969	K.GASDAAESPEATTAGGVPAAGR.S			971.957	2	1942.91	1942.91	0	-1.3	195	Specific	340.44	178.95	178.95	6.02	1	11018	190808_SRamundo_Walter_UCSF_10170_MS9.12034.12034.2	controllerType=0 controllerNumber=1 scan=12034	19.7047
>Cre16.g682300.t1.2	22476:2	2970	R.NIVDASALR.D			479.77	2	958.533	958.532	0	1.6	43	Specific	440.33	123.44	123.44	5.95	1	4963	190808_SRamundo_Walter_UCSF_10170_MS9.18103.18103.2	controllerType=0 controllerNumber=1 scan=18103	25.395
>Cre01.g054150.t1.2	47471:3	2971	R.ANLKPVVFEGFR.N			459.595	3	1376.77	1376.77	0	2.2	85	Specific	337.68	123.85	123.85	6.04	1	9111	190808_SRamundo_Walter_UCSF_10170_MS9.36632.36632.3	controllerType=0 controllerNumber=1 scan=36632	43.324
>Cre11.g467640.t1.1	44086:2	2972	K.YDPAYFPEYAK.S			682.316	2	1363.62	1363.62	0	3.2	106	Specific	317.6	169.46	169.46	5.94	1	6903	190808_SRamundo_Walter_UCSF_10170_MS9.34154.34154.2	controllerType=0 controllerNumber=1 scan=34154	40.9565
>sp|K22E_HUMAN|(Common contaminant protein)	74004:2	2973	R.NLDLDSIIAEVK.A			665.368	2	1329.73	1329.73	0	2.1	348	Specific	367.35	133.22	133.22	6.05	1	19622	190808_SRamundo_Walter_UCSF_10170_MS9.55529.55529.3	controllerType=0 controllerNumber=1 scan=55529	60.7741
>Cre07.g325550.t1.1	30135:2	2974	R.SAMSTPAEVQAAPLDTR.A			872.935	2	1744.86	1744.85	0	5	7	Specific	290.59	103.87	103.87	4.91	2	17859	190808_SRamundo_Walter_UCSF_10170_MS9.23792.23792.2	controllerType=0 controllerNumber=1 scan=23792	30.9293
>Cre07.g325550.t1.1	21995:2	2974	R.SAM[+15.995]STPAEVQAAPLDTR.A		M[+16]	880.929	2	1760.85	1760.85	0	1.6	7	Specific	234.39	68.54	68.54	3.26	2	17859	190808_SRamundo_Walter_UCSF_10170_MS9.17737.17737.2	controllerType=0 controllerNumber=1 scan=17737	25.0424
>Cre10.g461950.t1.2	48191:3	2975	K.VRGDDISELHYQYYPDPSQHPATANAVV.-			1048.17	3	3142.49	3142.49	0	2.1	246	CRagged	349.81	101.09	101.09	3.67	1	15944	190808_SRamundo_Walter_UCSF_10170_MS9.37164.37164.3	controllerType=0 controllerNumber=1 scan=37164	43.8067
>Cre10.g461950.t1.2	48452:3	2975	K.VRGDDISELHYQYYPDPSQHPATANAVV.-			1048.17	3	3142.49	3142.49	0	2.2	246	CRagged	439.67	200.52	200.52	5.94	1	15944	190808_SRamundo_Walter_UCSF_10170_MS9.37354.37354.3	controllerType=0 controllerNumber=1 scan=37354	43.9844
>Cre06.g296750.t1.2	59253:2	2976	R.YTMPVEEVVEVAK.W			747.385	2	1493.76	1493.76	0	4.4	173	Specific	282.61	87.58	87.58	3.58	3	3228	190808_SRamundo_Walter_UCSF_10170_MS9.45309.45309.2	controllerType=0 controllerNumber=1 scan=45309	51.6852
>Cre06.g296750.t1.2	37230:3	2976	A.AAAAGEDAGAGTSGVGSN[+0.984]IVTSPGIASTTAHGVPR.I		N[+1]	1036.85	3	3108.55	3108.52	0	8.3	641	NRagged	489.91	243.12	243.12	4.51	3	3228	190808_SRamundo_Walter_UCSF_10170_MS9.29086.29086.3	controllerType=0 controllerNumber=1 scan=29086	36.0924
>Cre06.g296750.t1.2	52153:2	2976	R.LLMVIPM[+15.995]DAETPGGR.L		M[+16]	808.411	2	1615.81	1615.82	0	-2.2	882	Specific	246.94	5.72	5.72	1.32	3	3228	190808_SRamundo_Walter_UCSF_10170_MS9.40070.40070.3	controllerType=0 controllerNumber=1 scan=40070	46.5949
>Cre17.g732100.t1.2	80786:3	2977	R.SIVESLPDKSSAPLLGAVEALVAR.T			808.124	3	2422.36	2422.36	0	0.7	119	Specific	339.38	151.55	151.55	5.07	1	15814	190808_SRamundo_Walter_UCSF_10170_MS9.60112.60112.3	controllerType=0 controllerNumber=1 scan=60112	64.8735
>Cre17.g732100.t1.2	80621:3	2977	R.SIVESLPDKSSAPLLGAVEALVAR.T			808.126	3	2422.36	2422.36	0	3.5	119	Specific	339.52	165.26	165.26	5.95	1	15814	190808_SRamundo_Walter_UCSF_10170_MS9.59995.59995.3	controllerType=0 controllerNumber=1 scan=59995	64.7664
>Cre10.g452900.t1.2	05603:2	2978	K.ASAAVPSESPSADSSGK.A			774.366	2	1547.72	1547.72	0	4.1	313	Specific	324.54	120.08	120.08	5.41	1	11158	190808_SRamundo_Walter_UCSF_10170_MS9.5710.5710.2	controllerType=0 controllerNumber=1 scan=5710	13.6056
>Cre10.g452900.t1.2	05589:2	2978	K.ASAAVPSESPSADSSGK.A			774.365	2	1547.72	1547.72	0	2.6	313	Specific	349.83	91.68	91.68	5.98	1	11158	190808_SRamundo_Walter_UCSF_10170_MS9.5701.5701.2	controllerType=0 controllerNumber=1 scan=5701	13.5986
>Cre02.g101100.t1.1	43729:3	2979	R.SATLIDLEPRPEDGGAAAAAAGGR.G			756.055	3	2266.15	2266.14	0	3.3	221	Specific	323.4	184.44	184.44	5.76	1	4757	190808_SRamundo_Walter_UCSF_10170_MS9.33884.33884.3	controllerType=0 controllerNumber=1 scan=33884	40.6953
>Cre02.g101100.t1.1	44172:3	2979	R.SATLIDLEPRPEDGGAAAAAAGGR.G			756.056	3	2266.15	2266.14	0	4.6	221	Specific	387.4	177.75	177.75	5.92	1	4757	190808_SRamundo_Walter_UCSF_10170_MS9.34218.34218.3	controllerType=0 controllerNumber=1 scan=34218	41.0346
>Cre09.g388615.t1.1	85431:3	2980	R.EVTALQDFYDLLATDATR.A			681.342	3	2042.01	2042.01	0	1.9	258	Specific	376.88	183.24	183.24	5.96	1	655	190808_SRamundo_Walter_UCSF_10170_MS9.63322.63322.3	controllerType=0 controllerNumber=1 scan=63322	67.8119
>Cre17.g745147.t1.1	24997:2	2981	K.FAEVVAGGDEVPSQEGK.A			859.918	2	1718.83	1718.82	0	3	389	Specific	328.18	129.81	129.81	5.98	1	9423	190808_SRamundo_Walter_UCSF_10170_MS9.19982.19982.2	controllerType=0 controllerNumber=1 scan=19982	27.2211
>Cre11.g467708.t2.1	39237:3	2982	R.LTPLRVPEAGAGGGAAAGNNNPLAR.L			782.09	3	2344.25	2344.25	0	2.8	79	Specific	338.35	196.24	196.24	5.93	1	4015	190808_SRamundo_Walter_UCSF_10170_MS9.30551.30551.3	controllerType=0 controllerNumber=1 scan=30551	37.4713
>Cre17.g736950.t1.1	16417:2	2983	K.GSAAPPALGAGGSANAVR.G			762.399	2	1523.79	1523.79	0	-1.4	518	Specific	345.92	149.71	149.71	5.97	1	1234	190808_SRamundo_Walter_UCSF_10170_MS9.13635.13635.2	controllerType=0 controllerNumber=1 scan=13635	21.1306
>Cre12.g519500.t1.2	67133:3	2984	R.SRLEAAIDENDEQAYDEALLGAANGGVEGNGFAR.Q			1174.88	3	3522.63	3522.64	0	-2	18	Specific	500.79	233.63	233.63	5.96	1	13700	190808_SRamundo_Walter_UCSF_10170_MS9.50848.50848.2	controllerType=0 controllerNumber=1 scan=50848	56.659
>Cre07.g357900.t1.2	39354:3	2985	R.HLASPPVPDASDYTHTYTLK.I			738.373	3	2213.1	2213.09	0	7.9	179	Specific	472.31	339.27	339.27	5.99	1	8638	190808_SRamundo_Walter_UCSF_10170_MS9.30646.30646.3	controllerType=0 controllerNumber=1 scan=30646	37.5789
>Cre01.g051450.t2.1	36728:3	2986	K.LGDAPATATKEDLLPAVSR.H			642.351	3	1925.04	1925.03	0	2.2	60	Specific	327.77	144.66	144.66	5.9	1	4893	190808_SRamundo_Walter_UCSF_10170_MS9.28712.28712.3	controllerType=0 controllerNumber=1 scan=28712	35.7049
>Cre05.g230600.t1.1	29047:2	2987	K.FGQLGLGDSEDR.A			647.307	2	1293.61	1293.61	0	-0.9	301	Specific	222.39	83.07	83.07	2.41	1	2469	190808_SRamundo_Walter_UCSF_10170_MS9.22996.22996.3	controllerType=0 controllerNumber=1 scan=22996	30.1888
>Cre05.g230600.t1.1	28992:2	2987	K.FGQLGLGDSEDR.A			647.309	2	1293.61	1293.61	0	2.9	301	Specific	385.07	110.9	110.9	5.93	1	2469	190808_SRamundo_Walter_UCSF_10170_MS9.22956.22956.3	controllerType=0 controllerNumber=1 scan=22956	30.1488
>Cre12.g532100.t1.2	62436:2	2988	R.GWTDPVQN[+0.984]WVGQNR.T		N[+1]	829.398	2	1657.79	1657.77	0	10	387	Specific	206.1	37.96	37.96	0.8	2	12631	190808_SRamundo_Walter_UCSF_10170_MS9.47603.47603.2	controllerType=0 controllerNumber=1 scan=47603	53.8019
>Cre12.g532100.t1.2	76555:3	2988	R.GGAVAGGLLPQQPTDPATLAVAVGGAFVPSVAGKR.-			1077.26	3	3229.77	3229.77	0	0	443	Specific	486.2	194.56	194.56	5.42	2	12631	190808_SRamundo_Walter_UCSF_10170_MS9.57262.57262.3	controllerType=0 controllerNumber=1 scan=57262	62.3067
>Cre12.g532100.t1.2	76489:3	2988	R.GGAVAGGLLPQQPTDPATLAVAVGGAFVPSVAGKR.-			1077.26	3	3229.77	3229.77	0	-0.6	443	Specific	522.94	220.24	220.24	5.92	2	12631	190808_SRamundo_Walter_UCSF_10170_MS9.57215.57215.3	controllerType=0 controllerNumber=1 scan=57215	62.2648
>Cre10.g427150.t1.2	07360:2	2989	R.FLAGKVEEK.K			510.79	2	1020.57	1020.57	0	1	15	Specific	281.28	11.72	11.72	1.32	3	8427	190808_SRamundo_Walter_UCSF_10170_MS9.6963.6963.2	controllerType=0 controllerNumber=1 scan=6963	14.7079
>Cre10.g427150.t1.2	63820:2	2989	R.FIAYVPLPDQQAIEAK.I			901.991	2	1802.97	1802.97	0	3.3	229	Specific	333.73	65.73	65.73	5.5	3	8427	190808_SRamundo_Walter_UCSF_10170_MS9.48564.48564.2	controllerType=0 controllerNumber=1 scan=48564	54.6411
>Cre10.g427150.t1.2	12490:3	2989	K.YTSEALMHQQAEAK.S			536.257	3	1606.76	1606.75	0	2.5	257	Specific	183.66	4.73	4.73	0.99	3	8427	190808_SRamundo_Walter_UCSF_10170_MS9.10768.10768.3	controllerType=0 controllerNumber=1 scan=10768	18.4943
>Cre17.g702950.t1.2	15045:3	2990	M.[+42.011]AHAHHTMDVESLSSSEGK.A		.[+42]	655.632	3	1964.88	1964.88	0	2.2	2	NRagged	225.49	160.96	160.96	3.45	1	12963	190808_SRamundo_Walter_UCSF_10170_MS9.12645.12645.4	controllerType=0 controllerNumber=1 scan=12645	20.2633
>Cre17.g702950.t1.2	15011:2	2990	M.[+42.011]AHAHHTMDVESLSSSEGK.A		.[+42]	982.943	2	1964.88	1964.88	0	1.5	2	NRagged	272.74	189.58	189.58	5.87	1	12963	190808_SRamundo_Walter_UCSF_10170_MS9.12619.12619.2	controllerType=0 controllerNumber=1 scan=12619	20.2409
>Cre01.g003376.t1.1	77671:4	2991	R.ALQQAGLWEDPAEAAAEAAAAAAEAGAAASPSGAAASADDKPPPGVEWK.G			1154.56	4	4615.22	4614.2	1	3.7	55	Specific	438.85	65.96	65.96	2.93	2	11938	190808_SRamundo_Walter_UCSF_10170_MS9.58014.58014.4	controllerType=0 controllerNumber=1 scan=58014	62.9779
>Cre01.g003376.t1.1	77715:4	2991	R.ALQQAGLWEDPAEAAAEAAAAAAEAGAAASPSGAAASADDKPPPGVEWK.G			1154.06	4	4613.2	4614.2	-1	1.2	55	Specific	524.14	163.67	163.67	5.93	2	11938	190808_SRamundo_Walter_UCSF_10170_MS9.58044.58044.4	controllerType=0 controllerNumber=1 scan=58044	63.0044
>Cre01.g003376.t1.1	28224:2	2991	K.LIQDAYDTLSDKDK.R			812.911	2	1624.81	1624.81	0	4.6	173	Specific	168.87	2.38	2.38	0.63	2	11938	190808_SRamundo_Walter_UCSF_10170_MS9.22374.22374.2	controllerType=0 controllerNumber=1 scan=22374	29.5582
>Cre03.g191200.t1.2	01198:1	2992	R.TLAAR.V			531.326	1	531.326	531.325	0	1.5	47	Specific	273.09	1.57	1.57	1.16	3	5917	190808_SRamundo_Walter_UCSF_10170_MS9.1972.1972.2	controllerType=0 controllerNumber=1 scan=1972	7.1714
>Cre03.g191200.t1.2	07548:3	2992	R.LAHQAPQPPGQGAGVAR.M			552.298	3	1654.88	1654.88	0	0.7	901	Specific	301.34	150.81	150.81	5.98	3	5917	190808_SRamundo_Walter_UCSF_10170_MS9.7097.7097.3	controllerType=0 controllerNumber=1 scan=7097	14.8168
>Cre03.g191200.t1.2	11304:2	2992	R.QESAGGAGGVGANKR.Q			679.837	2	1358.67	1358.68	0	-7.4	1707	Specific	244.95	2.57	2.57	0.43	3	5917	190808_SRamundo_Walter_UCSF_10170_MS9.9855.9855.2	controllerType=0 controllerNumber=1 scan=9855	17.5059
>Cre10.g433100.t1.2	24779:2	2993	A.SSSGTQSTPATAATAAPGDWSK.R			1039.99	2	2078.97	2078.96	0	5.3	78	NRagged	312.33	159.89	159.89	4.94	2	5466	190808_SRamundo_Walter_UCSF_10170_MS9.19819.19819.2	controllerType=0 controllerNumber=1 scan=19819	27.0754
>Cre10.g433100.t1.2	66870:3	2993	R.GVLDELGPQQLTYETNALNQTAVQRR.E			972.174	3	2914.51	2914.5	0	2.2	508	Specific	328.5	62.58	62.58	2.35	2	5466	190808_SRamundo_Walter_UCSF_10170_MS9.50674.50674.3	controllerType=0 controllerNumber=1 scan=50674	56.5069
>Cre09.g416850.t1.2	20461:2	2994	K.AGQTAFSAAGGAASAAAK.T			754.377	2	1507.75	1507.75	0	-1.8	1069	Specific	417.08	209.08	209.08	6.19	1	15358	190808_SRamundo_Walter_UCSF_10170_MS9.16609.16609.3	controllerType=0 controllerNumber=1 scan=16609	23.9652
>Cre11.g467553.t1.1	09751:2	2995	R.FQKEDPTFR.V			584.294	2	1167.58	1167.58	0	1.1	339	Specific	308.74	40.75	40.75	2.25	2	3675	190808_SRamundo_Walter_UCSF_10170_MS9.8727.8727.2	controllerType=0 controllerNumber=1 scan=8727	16.4266
>Cre11.g467553.t1.1	76105:2	2995	K.VVGWIEPLSEEEAAAGGPAFVFENK.L			1323.66	2	2646.32	2646.31	0	2.9	397	Specific	310.54	81.45	81.45	5.01	2	3675	190808_SRamundo_Walter_UCSF_10170_MS9.56956.56956.2	controllerType=0 controllerNumber=1 scan=56956	62.0368
>Cre06.g251250.t1.1	99310:3	2996	R.AALAEALVNVLEGAAATAAATAAAAAGGAVDSGAAK.R			1022.88	3	3066.62	3066.61	0	2.8	1487	Specific	432.9	146.29	146.29	5.63	1	4427	190808_SRamundo_Walter_UCSF_10170_MS9.73079.73079.3	controllerType=0 controllerNumber=1 scan=73079	77.0827
>Cre06.g251250.t1.1	99353:3	2996	R.AALAEALVNVLEGAAATAAATAAAAAGGAVDSGAAK.R			1022.88	3	3066.62	3066.61	0	4.3	1487	Specific	457.8	234.12	234.12	6.14	1	4427	190808_SRamundo_Walter_UCSF_10170_MS9.73107.73107.3	controllerType=0 controllerNumber=1 scan=73107	77.1074
>Cre08.g377150.t1.2	63887:2	2997	R.VPAGPILSTAAIMQEPQYK.A			1007.54	2	2014.06	2014.07	0	-1.7	371	Specific	364.08	195.89	195.89	5.93	1	1112	190808_SRamundo_Walter_UCSF_10170_MS9.48607.48607.2	controllerType=0 controllerNumber=1 scan=48607	54.6787
>Cre16.g665650.t1.1	82917:2	2998	R.AQVSEENALEQAFESALLEAQAK.G			1238.61	2	2476.22	2476.22	0	0.2	43	Specific	351.42	143.03	143.03	5.8	2	6118	190808_SRamundo_Walter_UCSF_10170_MS9.61593.61593.2	controllerType=0 controllerNumber=1 scan=61593	66.2103
>Cre16.g665650.t1.1	43261:3	2998	R.AQVS[+79.966]EENALEQAFESALLEAQAK.G		S[+80]	852.736	3	2556.19	2556.19	0	2.1	43	Specific	193.63	18.34	18.34	0.68	2	6118	190808_SRamundo_Walter_UCSF_10170_MS9.33537.33537.3	controllerType=0 controllerNumber=1 scan=33537	40.3736
>Cre16.g673900.t1.1	30438:2	2999	K.SAASN[+0.984]TEGYAADQAAALK.S		N[+1]	870.418	2	1739.83	1739.81	0	11.5	193	Specific	186.57	45.13	45.13	0.84	2	17643	190808_SRamundo_Walter_UCSF_10170_MS9.24021.24021.2	controllerType=0 controllerNumber=1 scan=24021	31.1656
>Cre16.g673900.t1.1	50284:2	2999	R.VNMTSLSDSTAAQLYR.S			878.935	2	1756.86	1756.85	0	4.9	572	Specific	356.6	185.58	185.58	5.94	2	17643	190808_SRamundo_Walter_UCSF_10170_MS9.38696.38696.2	controllerType=0 controllerNumber=1 scan=38696	45.2775
>Cre13.g602850.t1.1	49166:2	3000	R.GFAFVGMSSTDEAER.A			802.357	2	1603.71	1603.71	0	1.1	176	Specific	292.54	154.86	154.86	5.87	1	18992	190808_SRamundo_Walter_UCSF_10170_MS9.37873.37873.2	controllerType=0 controllerNumber=1 scan=37873	44.4894
>Cre17.g696550.t1.2	24129:3	3001	R.ALGAAPGAAAAGVDEGAGGEEQAGAGEGR.T			823.056	3	2467.15	2467.14	0	3.7	373	Specific	397.69	222.66	222.66	5.9	1	2372	190808_SRamundo_Walter_UCSF_10170_MS9.19339.19339.3	controllerType=0 controllerNumber=1 scan=19339	26.6078
>Cre03.g189850.t1.2	45809:1	3002	R.YGTSVNQEK.V			1025.49	1	1025.49	1025.49	0	-1.5	82	Specific	111.27	24.37	24.37	0.11	3	9374	190808_SRamundo_Walter_UCSF_10170_MS9.35408.35408.2	controllerType=0 controllerNumber=1 scan=35408	42.1486
>Cre03.g189850.t1.2	97139:3	3002	R.SAATPVVTVADTADGGAAAGVDTQQLLLAILEGDSAALNELLSR.A			1422.42	3	4265.23	4265.21	0	4.4	266	Specific	555.87	153.34	153.34	5.88	3	9374	190808_SRamundo_Walter_UCSF_10170_MS9.71599.71599.3	controllerType=0 controllerNumber=1 scan=71599	75.6995
>Cre03.g189850.t1.2	30562:3	3002	K.AAAAAAAAAAAPGPSTASAAAPIAAPR.A			739.399	3	2216.18	2216.18	0	2.4	459	Specific	161.02	22.05	22.05	0.76	3	9374	190808_SRamundo_Walter_UCSF_10170_MS9.24112.24112.2	controllerType=0 controllerNumber=1 scan=24112	31.246
>Cre10.g423450.t1.2	17225:3	3003	R.VSLVAPEHAQQPQTQPEGAQDGR.Q			815.073	3	2443.21	2443.2	0	4	213	Specific	373.62	170.39	170.39	5.88	1	5621	190808_SRamundo_Walter_UCSF_10170_MS9.14228.14228.3	controllerType=0 controllerNumber=1 scan=14228	21.7002
>Cre05.g236100.t1.1	75437:3	3004	R.AELEQRVSELEAELAEAINAR.E			781.071	3	2341.2	2341.2	0	-0.8	824	Specific	189.58	23.94	23.94	0.27	3	10800	190808_SRamundo_Walter_UCSF_10170_MS9.56510.56510.3	controllerType=0 controllerNumber=1 scan=56510	61.6419
>Cre05.g236100.t1.1	61937:3	3004	K.AAAVATAVPAVVSASRAAPGPAT[+79.966]GSAPTPRAANGAPTK.A		T[+80]	1154.94	3	3462.81	3462.79	0	6.1	1545	Specific	338.35	20.03	20.03	1.01	3	10800	190808_SRamundo_Walter_UCSF_10170_MS9.47247.47247.3	controllerType=0 controllerNumber=1 scan=47247	53.4836
>Cre05.g236100.t1.1	02489:2	3004	R.VAAQSGAGQSAAAK.G			608.819	2	1216.63	1216.63	0	2	1839	Specific	403.98	126.76	126.76	6.18	3	10800	190808_SRamundo_Walter_UCSF_10170_MS9.3534.3534.2	controllerType=0 controllerNumber=1 scan=3534	11.8968
>Cre01.g014050.t1.2	17028:3	3005	K.TNATQNLGAYKPVEAK.K			568.97	3	1704.9	1704.89	0	2.6	46	Specific	224.71	91.14	91.14	3.83	1	6934	190808_SRamundo_Walter_UCSF_10170_MS9.14079.14079.3	controllerType=0 controllerNumber=1 scan=14079	21.5521
>Cre01.g014050.t1.2	17079:3	3005	K.TNATQNLGAYKPVEAK.K			568.969	3	1704.89	1704.89	0	1.1	46	Specific	291	140.03	140.03	5.87	1	6934	190808_SRamundo_Walter_UCSF_10170_MS9.14119.14119.3	controllerType=0 controllerNumber=1 scan=14119	21.5953
>Cre17.g708100.t1.2	20152:2	3006	M.VSVAAAPSTSVSVAPK.K			735.914	2	1470.82	1470.82	0	3.2	2	NRagged	372.29	100.46	100.46	5.85	1	12194	190808_SRamundo_Walter_UCSF_10170_MS9.16375.16375.2	controllerType=0 controllerNumber=1 scan=16375	23.7158
>Cre01.g046237.t1.1	98913:4	3007	R.EAAAAEAAAEAGGAAADMLAEEAAAAGAAEEVAAEVAAEAVEAAEAAAAEEVPLAVK.A			1298.63	4	5191.49	5191.47	0	2.7	1196	Specific	545.11	220.43	220.43	6.27	1	2895	190808_SRamundo_Walter_UCSF_10170_MS9.72813.72813.3	controllerType=0 controllerNumber=1 scan=72813	76.847
>Cre12.g551050.t1.2	12114:2	3008	K.GTATPGNEAEFR.Q			625.295	2	1249.58	1249.58	0	1.9	306	Specific	285.11	42.88	42.88	1.98	1	17620	190808_SRamundo_Walter_UCSF_10170_MS9.10490.10490.2	controllerType=0 controllerNumber=1 scan=10490	18.2228
>Cre12.g551050.t1.2	12211:2	3008	K.GTATPGNEAEFR.Q			625.294	2	1249.58	1249.58	0	0.8	306	Specific	383.65	140.75	140.75	5.85	1	17620	190808_SRamundo_Walter_UCSF_10170_MS9.10559.10559.2	controllerType=0 controllerNumber=1 scan=10559	18.2826
>Cre12.g503000.t1.2	44914:2	3009	K.SGRPNYEEELVPLGGVSGSK.A			1038.03	2	2075.05	2075.04	0	4.1	258	Specific	325.83	153.29	153.29	5.89	1	17641	190808_SRamundo_Walter_UCSF_10170_MS9.34764.34764.2	controllerType=0 controllerNumber=1 scan=34764	41.5425
>gi|28269782|tpg|DAA00960.1| TPA_inf: ribosomal protein S12 (chloroplast) [Chlamydomonas reinhardtii]	43409:2	3010	M.PTIQQLIR.S			484.799	2	968.591	968.589	0	2.1	2	NRagged	308.51	19.53	19.53	2.3	2	23	190808_SRamundo_Walter_UCSF_10170_MS9.33649.33649.3	controllerType=0 controllerNumber=1 scan=33649	40.481
>gi|28269782|tpg|DAA00960.1| TPA_inf: ribosomal protein S12 (chloroplast) [Chlamydomonas reinhardtii]	42801:2	3010	M.PTIQQLIR.S			484.799	2	968.591	968.589	0	2.2	2	NRagged	435.32	43.5	43.5	5.31	2	23	190808_SRamundo_Walter_UCSF_10170_MS9.33198.33198.2	controllerType=0 controllerNumber=1 scan=33198	40.0533
>gi|28269782|tpg|DAA00960.1| TPA_inf: ribosomal protein S12 (chloroplast) [Chlamydomonas reinhardtii]	06900:2	3010	R.VYTVTPK.K			404.234	2	807.461	807.461	0	0	37	Specific	241.58	14.67	14.67	0.78	2	23	190808_SRamundo_Walter_UCSF_10170_MS9.6640.6640.3	controllerType=0 controllerNumber=1 scan=6640	14.4302
>gi|28269782|tpg|DAA00960.1| TPA_inf: ribosomal protein S12 (chloroplast) [Chlamydomonas reinhardtii]	06765:2	3010	R.VYTVTPK.K			404.234	2	807.462	807.461	0	0.6	37	Specific	289.35	3.14	3.14	1.38	2	23	190808_SRamundo_Walter_UCSF_10170_MS9.6543.6543.4	controllerType=0 controllerNumber=1 scan=6543	14.3456
>gi|28269782|tpg|DAA00960.1| TPA_inf: ribosomal protein S12 (chloroplast) [Chlamydomonas reinhardtii]	06831:2	3010	R.VYTVTPK.K			404.235	2	807.462	807.461	0	0.7	37	Specific	292.22	27.38	27.38	1.6	2	23	190808_SRamundo_Walter_UCSF_10170_MS9.6592.6592.2	controllerType=0 controllerNumber=1 scan=6592	14.3902
>Cre07.g325734.t1.1	41849:3	3011	A.EISYIMIKPDGVQR.G			550.297	3	1648.88	1648.87	0	2	16	NRagged	175.77	85.79	85.79	1.66	2	6589	190808_SRamundo_Walter_UCSF_10170_MS9.32505.32505.3	controllerType=0 controllerNumber=1 scan=32505	39.4099
>Cre07.g325734.t1.1	41496:3	3011	A.EISYIMIKPDGVQR.G			550.298	3	1648.88	1648.87	0	3.7	16	NRagged	279.94	174.21	174.21	5.1	2	6589	190808_SRamundo_Walter_UCSF_10170_MS9.32246.32246.3	controllerType=0 controllerNumber=1 scan=32246	39.165
>Cre07.g325734.t1.1	34637:3	3011	A.EISYIM[+15.995]IKPDGVQR.G		M[+16]	555.629	3	1664.87	1664.87	0	2.3	16	NRagged	289.72	92.58	92.58	2.34	2	6589	190808_SRamundo_Walter_UCSF_10170_MS9.27178.27178.3	controllerType=0 controllerNumber=1 scan=27178	34.1822
>Cre16.g683081.t1.1	25297:2	3012	R.SEALAPTPEATLR.A			678.363	2	1355.72	1355.72	0	2.2	19	Specific	357.47	105.75	105.75	5.8	1	16526	190808_SRamundo_Walter_UCSF_10170_MS9.20196.20196.2	controllerType=0 controllerNumber=1 scan=20196	27.425
>Cre14.g620300.t1.2	53955:3	3013	R.GILVSPGPGRPIDSGISLQTVR.E			740.424	3	2219.26	2219.25	0	3.5	85	Specific	327.74	138.04	138.04	5.81	1	12623	190808_SRamundo_Walter_UCSF_10170_MS9.41398.41398.3	controllerType=0 controllerNumber=1 scan=41398	47.8742
>Cre03.g190900.t1.1	64323:4	3014	K.FGLLNRPPTEQSPGGATGAAAGHNGPAVDPN[+0.984]FSGPAPLDDTYGPYVR.F		N[+1]	1177.82	4	4708.27	4707.25	1	3.8	186	Specific	579.31	120.91	89.71	6.38	2	2020	190808_SRamundo_Walter_UCSF_10170_MS9.48909.48909.4	controllerType=0 controllerNumber=1 scan=48909	54.9454
>Cre03.g190900.t1.1	08332:2	3014	K.QNLKTDFR.Y			511.275	2	1021.54	1021.54	0	0.3	666	Specific	291.28	9.26	9.26	1.37	2	2020	190808_SRamundo_Walter_UCSF_10170_MS9.7667.7667.2	controllerType=0 controllerNumber=1 scan=7667	15.328
>Cre14.g618450.t1.2	73166:2	3015	A.TEVASPGGTGGAGGAVPAGAPVGS[+79.966]PLEAK[+14.016].T		K[+14], S[+80]	1278.62	2	2556.24	2556.23	0	2.9	450	NRagged	220.85	60.45	60.45	1.86	2	14431	190808_SRamundo_Walter_UCSF_10170_MS9.54950.54950.2	controllerType=0 controllerNumber=1 scan=54950	60.2618
>Cre14.g618450.t1.2	31098:2	3015	K.TAPPIPEGEAASEAETEAR.S			963.461	2	1925.91	1925.91	0	2.7	479	Specific	95.71	24.23	24.23	1.24	2	14431	190808_SRamundo_Walter_UCSF_10170_MS9.24504.24504.3	controllerType=0 controllerNumber=1 scan=24504	31.6058
>Cre14.g618450.t1.2	31067:2	3015	K.TAPPIPEGEAASEAETEAR.S			963.462	2	1925.92	1925.91	0	4.4	479	Specific	268.07	160.8	160.8	5.6	2	14431	190808_SRamundo_Walter_UCSF_10170_MS9.24483.24483.2	controllerType=0 controllerNumber=1 scan=24483	31.5878
>Cre03.g145767.t2.1	78684:3	3016	R.FGAVAGSPAAAAAAAAAVLLQPAASTAHPK.V			886.82	3	2658.45	2658.44	0	3.9	461	Specific	436.1	225.44	225.44	6.06	1	11644	190808_SRamundo_Walter_UCSF_10170_MS9.58706.58706.3	controllerType=0 controllerNumber=1 scan=58706	63.6147
>Cre17.g731750.t1.1	77654:3	3017	R.LMALLGPELDREVAELAGK.M			675.708	3	2025.11	2025.1	0	2.7	236	Specific	279.25	164.77	164.77	5.87	1	11894	190808_SRamundo_Walter_UCSF_10170_MS9.58005.58005.3	controllerType=0 controllerNumber=1 scan=58005	62.9697
>Cre03.g169550.t1.1	34980:3	3018	K.DAAQAFGANQSSSSPSFATSGVAPHPGM[+15.995]K.A		M[+16]	941.101	3	2821.29	2821.28	0	1.9	42	Specific	312.62	110.48	9.03	3.21	2	10860	190808_SRamundo_Walter_UCSF_10170_MS9.27436.27436.3	controllerType=0 controllerNumber=1 scan=27436	34.4713
>Cre03.g169550.t1.1	35080:3	3018	K.DAAQAFGANQSSSSPSFATSGVAPH[+15.995]PGMK.A		H[+16]	941.101	3	2821.29	2821.28	0	1.3	42	Specific	420.42	253.92	0.19	6.47	2	10860	190808_SRamundo_Walter_UCSF_10170_MS9.27510.27510.3	controllerType=0 controllerNumber=1 scan=27510	34.5418
>Cre02.g118600.t1.2	95632:2	3019	R.LLDVAGASTALQDAFALADDVLR.Q			1173.13	2	2345.25	2345.23	0	7.7	239	Specific	366.66	190.29	190.29	5.83	1	5482	190808_SRamundo_Walter_UCSF_10170_MS9.70524.70524.2	controllerType=0 controllerNumber=1 scan=70524	74.6363
>Cre09.g407100.t2.1	44093:2	3020	R.NVDSGSGGGGAGGGGGGGGGVGPLPPLPR.E			1159.07	2	2317.13	2317.13	0	2.6	142	Specific	333.51	155.28	155.28	5.8	1	3664	190808_SRamundo_Walter_UCSF_10170_MS9.34159.34159.2	controllerType=0 controllerNumber=1 scan=34159	40.9603
>Cre17.g725400.t1.2	03337:2	3021	R.DGTLPEGESSGHGHH.-			758.825	2	1516.64	1516.64	0	1.6	110	CRagged	392.94	178.24	178.24	5.75	1	9014	190808_SRamundo_Walter_UCSF_10170_MS9.4119.4119.2	controllerType=0 controllerNumber=1 scan=4119	12.3473
>Cre02.g115950.t1.2	35436:2	3022	R.LNAGDWYTGGADR.A			698.321	2	1395.64	1395.63	0	4.8	261	Specific	289.37	164.09	164.09	5.73	2	1971	190808_SRamundo_Walter_UCSF_10170_MS9.27769.27769.2	controllerType=0 controllerNumber=1 scan=27769	34.7906
>Cre02.g115950.t1.2	24487:2	3022	R.YNIDYVR.V			471.738	2	942.469	942.468	0	1.2	314	Specific	162.09	1.34	1.34	0.65	2	1971	190808_SRamundo_Walter_UCSF_10170_MS9.19604.19604.4	controllerType=0 controllerNumber=1 scan=19604	26.859
>Cre06.g278196.t1.1	62078:3	3023	K.GPKPAAGQEPAGAAAAAAPLPAPAVIDTWR.L			941.505	3	2822.5	2822.49	0	2.4	223	Specific	397.72	138.48	138.48	5.8	1	19287	190808_SRamundo_Walter_UCSF_10170_MS9.47350.47350.3	controllerType=0 controllerNumber=1 scan=47350	53.5756
>Cre03.g179550.t1.1	20799:2	3024	K.LTDLSGSPEAQVAR.L			722.379	2	1443.75	1443.74	0	5.3	141	Specific	199.99	18.04	18.04	1.02	2	2680	190808_SRamundo_Walter_UCSF_10170_MS9.16870.16870.2	controllerType=0 controllerNumber=1 scan=16870	24.2303
>Cre03.g179550.t1.1	20833:2	3024	K.LTDLSGSPEAQVAR.L			722.379	2	1443.75	1443.74	0	4.9	141	Specific	393.45	124.65	124.65	5.69	2	2680	190808_SRamundo_Walter_UCSF_10170_MS9.16896.16896.2	controllerType=0 controllerNumber=1 scan=16896	24.2543
>Cre03.g179550.t1.1	43027:2	3024	R.LLPGSYTC[+71.037]PR.C		C[+71]	589.311	2	1177.61	1177.6	0	9.6	299	Specific	252.11	2.13	2.13	0.83	2	2680	190808_SRamundo_Walter_UCSF_10170_MS9.33357.33357.2	controllerType=0 controllerNumber=1 scan=33357	40.1961
>Cre03.g197650.t1.2	80130:3	3025	R.VSNSNVLPFVDNVSVPVQEIVEGIRGPGSTR.V			1089.24	3	3265.72	3265.72	0	0.2	205	Specific	516.87	263.29	263.29	5.76	1	963	190808_SRamundo_Walter_UCSF_10170_MS9.59661.59661.3	controllerType=0 controllerNumber=1 scan=59661	64.4676
>Cre09.g402750.t1.2	35305:2	3026	M.TADEVTNGGASGADSAVLLGR.A			980.993	2	1960.98	1960.96	0	11.3	2	NRagged	376.66	234.19	234.19	5.9	1	1221	190808_SRamundo_Walter_UCSF_10170_MS9.27674.27674.2	controllerType=0 controllerNumber=1 scan=27674	34.7039
>Cre10.g466400.t2.1	12842:3	3027	R.HQGQAAPGEQQQQQQQQPEEPSGGLGEASEGGSSK.V			1192.21	3	3574.62	3574.6	0	5.5	69	Specific	282.33	121.14	121.14	2.46	2	3613	190808_SRamundo_Walter_UCSF_10170_MS9.11025.11025.3	controllerType=0 controllerNumber=1 scan=11025	18.7589
>Cre10.g466400.t2.1	12744:3	3027	R.HQGQAAPGEQQQQQQQQPEEPSGGLGEASEGGSSK.V			1192.21	3	3574.6	3574.6	0	0.5	69	Specific	413.04	222.64	222.64	5.68	2	3613	190808_SRamundo_Walter_UCSF_10170_MS9.10952.10952.3	controllerType=0 controllerNumber=1 scan=10952	18.6808
>Cre10.g466400.t2.1	79422:4	3027	N.SGPEAAAAAVAAGGAAGGS[+79.966]DGTGPVAGISRAELVR.L		S[+80]	776.126	4	3101.48	3101.5	0	-5.7	112	NRagged	308.26	84.01	84.01	1.09	2	3613	190808_SRamundo_Walter_UCSF_10170_MS9.59199.59199.3	controllerType=0 controllerNumber=1 scan=59199	64.0571
>Cre10.g451100.t1.1	50016:3	3028	A.FTLDQPSN[+0.984]TADS[+79.966]VPAGPTSSGQAIR.A		N[+1], S[+80]	866.727	3	2598.17	2598.17	0	-1.9	38	NRagged	288.78	121.5	54.19	1.63	2	18124	190808_SRamundo_Walter_UCSF_10170_MS9.38498.38498.3	controllerType=0 controllerNumber=1 scan=38498	45.0983
>Cre10.g451100.t1.1	19608:3	3028	R.THVVQQPQPAAAAGPPAPAAAVSTR.H			798.43	3	2393.28	2393.27	0	3	96	Specific	280.83	124.24	124.24	5.63	2	18124	190808_SRamundo_Walter_UCSF_10170_MS9.15962.15962.3	controllerType=0 controllerNumber=1 scan=15962	23.3057
>Cre13.g607300.t1.2	57687:2	3029	R.SVSQLNASDGQNPILTDYVATR.W			1175.09	2	2349.17	2349.17	0	-0.7	161	Specific	327.62	157.84	157.84	5.7	3	2567	190808_SRamundo_Walter_UCSF_10170_MS9.44170.44170.2	controllerType=0 controllerNumber=1 scan=44170	50.587
>Cre13.g607300.t1.2	57715:2	3029	R.SVSQLN[+0.984]ASDGQNPILTDYVATR.W		N[+1]	1175.59	2	2350.18	2350.15	0	10.4	161	Specific	339.42	145.37	22.93	5.36	3	2567	190808_SRamundo_Walter_UCSF_10170_MS9.44189.44189.2	controllerType=0 controllerNumber=1 scan=44189	50.6047
>Cre13.g607300.t1.2	45690:2	3029	R.EREAAMAAAR.A			538.271	2	1075.54	1075.53	0	3.6	356	Specific	207.85	17.41	17.41	0.62	3	2567	190808_SRamundo_Walter_UCSF_10170_MS9.35323.35323.2	controllerType=0 controllerNumber=1 scan=35323	42.0721
>Cre16.g686286.t1.1	17954:3	3030	R.QQQQQQQQQQQQQSEEEEEEAEREAR.A			1086.49	3	3257.45	3257.43	0	6.1	487	Specific	496.7	202.97	202.97	5.9	2	19412	190808_SRamundo_Walter_UCSF_10170_MS9.14769.14769.3	controllerType=0 controllerNumber=1 scan=14769	22.2069
>Cre16.g686286.t1.1	62166:5	3030	A.AAPATAAASASPPQPATAKPVPPVAAPSAGADLVTPLAKPGSSN[+0.984]AGGSGSSSSSSSGSGSADGKDGAR.R		N[+1]	1195.19	5	5971.93	5970.92	1	1.6	954	NRagged	410.98	17.27	17.27	0.98	2	19412	190808_SRamundo_Walter_UCSF_10170_MS9.47410.47410.5	controllerType=0 controllerNumber=1 scan=47410	53.6288
>Cre08.g376850.t1.2	69479:2	3031	R.LVEPEQLNPSFNVLYVR.T			1009.05	2	2017.09	2017.08	0	4.8	114	Specific	316.78	106.89	106.89	5.72	1	5134	190808_SRamundo_Walter_UCSF_10170_MS9.52463.52463.2	controllerType=0 controllerNumber=1 scan=52463	58.0698
>Cre09.g392430.t1.1	64842:2	3032	R.YNAEWALVTGASSGIGK.S			862.436	2	1723.86	1723.87	0	-0.5	39	Specific	244.98	37.29	37.29	2.13	2	16624	190808_SRamundo_Walter_UCSF_10170_MS9.49274.49274.2	controllerType=0 controllerNumber=1 scan=49274	55.2843
>Cre09.g392430.t1.1	13797:2	3032	R.ASAEGVPAAPGGAAGVK.K			705.375	2	1409.74	1409.74	0	3.2	303	Specific	316.99	69.06	69.06	4.32	2	16624	190808_SRamundo_Walter_UCSF_10170_MS9.11718.11718.2	controllerType=0 controllerNumber=1 scan=11718	19.4042
>Cre09.g392430.t1.1	14121:2	3032	R.ASAEGVPAAPGGAAGVK.K			705.374	2	1409.74	1409.74	0	2.2	303	Specific	332.06	79.57	79.57	4.86	2	16624	190808_SRamundo_Walter_UCSF_10170_MS9.11954.11954.2	controllerType=0 controllerNumber=1 scan=11954	19.6329
>Cre03.g159900.t1.1	43743:3	3033	R.GADGEGAGPGPEGEVLDAEGGS[+79.966]DVDERLK.A		S[+80]	955.083	3	2863.23	2863.23	0	2.5	289	Specific	361.84	108.32	108.32	3.73	1	1758	190808_SRamundo_Walter_UCSF_10170_MS9.33893.33893.3	controllerType=0 controllerNumber=1 scan=33893	40.7037
>Cre03.g159900.t1.1	43625:3	3033	R.GADGEGAGPGPEGEVLDAEGGS[+79.966]DVDERLK.A		S[+80]	955.084	3	2863.24	2863.23	0	3.8	289	Specific	372.06	14.37	14.37	2.25	1	1758	190808_SRamundo_Walter_UCSF_10170_MS9.33807.33807.3	controllerType=0 controllerNumber=1 scan=33807	40.6235
>Cre03.g159900.t1.1	43760:3	3033	R.GADGEGAGPGPEGEVLDAEGGS[+79.966]DVDERLK.A		S[+80]	955.081	3	2863.23	2863.23	0	0.4	289	Specific	495.14	180.88	180.88	6.38	1	1758	190808_SRamundo_Walter_UCSF_10170_MS9.33906.33906.3	controllerType=0 controllerNumber=1 scan=33906	40.7154
>Cre03.g198975.t1.1	89426:5	3034	R.VMGTEMVPVGVGAAGVK[+42.011]RPSDVWGGGGAYGGGGGGAYGGGGGTGGGGT[+79.966]GGGGAGGGGGGGGGGGGGK.T		K[+42], T[+80]	1077.88	5	5385.37	5386.38	-1	-1	998	Specific	486.49	18.95	18.95	1.52	2	12098	190808_SRamundo_Walter_UCSF_10170_MS9.66128.66128.3	controllerType=0 controllerNumber=1 scan=66128	70.4177
>Cre03.g198975.t1.1	89425:5	3034	R.VMGTEMVPVGVGAAGVKRPSDVW[+31.990]GGGGAYGGGGGGAYGGGGGTGGGGT[+79.966]GGGGAGGGGGGGGGGGGGK.T		T[+80], W[+32]	1076.29	5	5377.41	5376.36	1	8.6	998	Specific	615.57	177.3	132.27	6.74	2	12098	190808_SRamundo_Walter_UCSF_10170_MS9.66128.66128.3	controllerType=0 controllerNumber=1 scan=66128	70.4177
>Cre10.g431400.t1.2	35220:2	3035	K.VVVPQGFSAGVR.K			608.347	2	1215.69	1215.68	0	2.7	129	Specific	366.1	105.37	105.37	5.42	2	13139	190808_SRamundo_Walter_UCSF_10170_MS9.27616.27616.2	controllerType=0 controllerNumber=1 scan=27616	34.6533
>Cre10.g431400.t1.2	77066:3	3035	R.SEILHQLDIMLPPALR.A			616.014	3	1846.03	1846.03	0	0.3	309	Specific	157.18	35.84	35.84	1.38	2	13139	190808_SRamundo_Walter_UCSF_10170_MS9.57604.57604.3	controllerType=0 controllerNumber=1 scan=57604	62.6111
>Cre16.g682251.t1.1	98455:3	3036	R.LAPLLLEALAPQLQAVVEGLSGGR.L			805.809	3	2415.41	2415.4	0	6.2	1024	Specific	420.35	282.6	282.6	5.99	1	5442	190808_SRamundo_Walter_UCSF_10170_MS9.72509.72509.3	controllerType=0 controllerNumber=1 scan=72509	76.5715
>Cre17.g725450.t1.1	21272:2	3037	R.AAAASPVSAAVPAAAR.K			690.886	2	1380.76	1380.76	0	4	1378	Specific	297.07	71.16	71.16	3.57	3	5942	190808_SRamundo_Walter_UCSF_10170_MS9.17219.17219.2	controllerType=0 controllerNumber=1 scan=17219	24.5583
>Cre17.g725450.t1.1	33473:2	3037	R.VYDGPSGYGSAGAGDGWGR.G			914.901	2	1828.79	1828.79	0	3.1	1929	Specific	238.04	94.77	94.77	3.83	3	5942	190808_SRamundo_Walter_UCSF_10170_MS9.26281.26281.2	controllerType=0 controllerNumber=1 scan=26281	33.295
>Cre17.g725450.t1.1	49911:2	3037	K.LWVGLGPGAAAEAGGGGGR.G			826.933	2	1652.86	1652.85	0	5	1982	Specific	190.81	10.56	10.56	0.86	3	5942	190808_SRamundo_Walter_UCSF_10170_MS9.38423.38423.2	controllerType=0 controllerNumber=1 scan=38423	45.0225
>Cre16.g672150.t1.2	88804:3	3038	M.[+42.011]ASTITPSAGSLVTALLAEIERDRER.K		.[+42]	900.154	3	2698.45	2698.44	0	3.7	2	NRagged	264.75	25.43	25.43	1.41	3	2892	190808_SRamundo_Walter_UCSF_10170_MS9.65683.65683.3	controllerType=0 controllerNumber=1 scan=65683	70.0057
>Cre16.g672150.t1.2	25276:4	3038	K.RC[+71.037]AEGGDDVM[+31.990]VR[+14.016]VVPAGSGAAAGTYIEVTVEDK.D		C[+71], M[+32], R[+14]	860.663	4	3439.63	3439.65	0	-4.3	100	Specific	275.78	45.43	45.43	1.06	3	2892	190808_SRamundo_Walter_UCSF_10170_MS9.20181.20181.4	controllerType=0 controllerNumber=1 scan=20181	27.4078
>Cre16.g672150.t1.2	42662:2	3038	R.SGAALAAQVAQLR.A			628.361	2	1255.72	1255.71	0	2.9	391	Specific	440.66	14.43	14.43	4.35	3	2892	190808_SRamundo_Walter_UCSF_10170_MS9.33095.33095.2	controllerType=0 controllerNumber=1 scan=33095	39.9607
>Cre16.g672150.t1.2	42759:2	3038	R.SGAALAAQVAQLR.A			628.361	2	1255.72	1255.71	0	2.8	391	Specific	470.73	24.95	24.95	5.4	3	2892	190808_SRamundo_Walter_UCSF_10170_MS9.33166.33166.2	controllerType=0 controllerNumber=1 scan=33166	40.0253
>Cre12.g548200.t1.1	50283:2	3039	R.LVLIPASSLAR.W			570.362	2	1139.72	1139.71	0	2.2	53	Specific	415.19	70.58	70.58	5.88	1	822	190808_SRamundo_Walter_UCSF_10170_MS9.38695.38695.2	controllerType=0 controllerNumber=1 scan=38695	45.2768
>Cre01.g006150.t1.1	16699:2	3040	R.AVGEGEGASVNTEVVR.A			787.397	2	1573.79	1573.78	0	2.9	6	Specific	336.98	146.7	146.7	5.73	1	10855	190808_SRamundo_Walter_UCSF_10170_MS9.13837.13837.2	controllerType=0 controllerNumber=1 scan=13837	21.31
>Cre06.g278165.t1.1	59896:3	3041	R.SVGAAGGQEDIVNLVPTAAAATSTGK.S			795.749	3	2385.23	2385.23	0	3.1	200	Specific	317.13	142.46	142.46	4.58	1	8984	190808_SRamundo_Walter_UCSF_10170_MS9.45765.45765.3	controllerType=0 controllerNumber=1 scan=45765	52.103
>Cre06.g278165.t1.1	60172:2	3041	R.SVGAAGGQEDIVNLVPTAAAATSTGK.S			1193.12	2	2385.23	2385.23	0	2.9	200	Specific	318.65	136.34	136.34	5.74	1	8984	190808_SRamundo_Walter_UCSF_10170_MS9.45969.45969.2	controllerType=0 controllerNumber=1 scan=45969	52.2963
>Cre12.g488100.t1.2	91039:3	3042	K.ASAQAAAAAASAAISAVAGILGGEAGGGGK.G			809.429	3	2426.27	2426.26	0	3.6	227	Specific	372.82	164.77	164.77	5.74	1	3601	190808_SRamundo_Walter_UCSF_10170_MS9.67254.67254.3	controllerType=0 controllerNumber=1 scan=67254	71.5066
>Cre06.g284450.t1.2	74641:3	3043	K.YADPLLDLLDKQQLVR.W			634.023	3	1900.05	1900.05	0	0.5	207	Specific	271.14	182.47	182.47	5.67	1	8200	190808_SRamundo_Walter_UCSF_10170_MS9.55960.55960.3	controllerType=0 controllerNumber=1 scan=55960	61.1568
>Cre05.g242000.t1.2	01475:1	3044	R.KAFSGAK.I			708.406	1	708.406	708.404	0	2.4	23	Specific	264.95	15.89	15.89	1.06	4	5289	190808_SRamundo_Walter_UCSF_10170_MS9.2211.2211.2	controllerType=0 controllerNumber=1 scan=2211	7.5276
>Cre05.g242000.t1.2	09207:2	3044	R.VGMQASQAGEVGR.V			645.325	2	1289.64	1289.63	0	11.9	648	Specific	286.55	21.21	21.21	1.35	4	5289	190808_SRamundo_Walter_UCSF_10170_MS9.8315.8315.2	controllerType=0 controllerNumber=1 scan=8315	15.9845
>Cre05.g242000.t1.2	09038:2	3044	R.VGMQASQAGEVGR.V			645.318	2	1289.63	1289.63	0	0.9	648	Specific	401.38	72.85	72.85	5.08	4	5289	190808_SRamundo_Walter_UCSF_10170_MS9.8194.8194.2	controllerType=0 controllerNumber=1 scan=8194	15.8677
>Cre05.g242000.t1.2	25674:4	3044	K.SNEDPEALKPDAPKPTADSLKDEVR.D			681.345	4	2722.36	2722.35	0	2.2	678	Specific	197.09	4.03	4.03	0.61	4	5289	190808_SRamundo_Walter_UCSF_10170_MS9.20486.20486.4	controllerType=0 controllerNumber=1 scan=20486	27.7245
>Cre05.g242000.t1.2	25811:3	3044	K.SN[+0.984]EDPEALKPDAPKPTADSLKDEVR.D		N[+1]	908.458	3	2723.36	2723.34	0	8.3	678	Specific	271.25	55.7	55.7	1.02	4	5289	190808_SRamundo_Walter_UCSF_10170_MS9.20585.20585.3	controllerType=0 controllerNumber=1 scan=20585	27.8309
>Cre05.g242000.t1.2	25860:3	3044	K.SN[+0.984]EDPEALKPDAPKPTADSLKDEVR.D		N[+1]	908.459	3	2723.36	2723.34	0	9	678	Specific	292.12	112.27	112.27	1.99	4	5289	190808_SRamundo_Walter_UCSF_10170_MS9.20620.20620.2	controllerType=0 controllerNumber=1 scan=20620	27.8606
>Cre07.g348600.t1.1	98505:3	3045	R.TFTDVVLPPLLPALLTGTALAFSR.A			838.488	3	2513.45	2513.44	0	5.2	323	Specific	409.84	253.71	253.71	5.69	1	4357	190808_SRamundo_Walter_UCSF_10170_MS9.72541.72541.3	controllerType=0 controllerNumber=1 scan=72541	76.6006
>Cre01.g010100.t1.2	65281:4	3046	K.AATGAAATTDLPTGFTAAESSFHDSPGPHDVLLYR.M			886.931	4	3544.7	3544.7	0	1.3	300	Specific	425.55	191.63	191.63	5.66	2	8056	190808_SRamundo_Walter_UCSF_10170_MS9.49581.49581.4	controllerType=0 controllerNumber=1 scan=49581	55.5558
>Cre01.g010100.t1.2	93716:2	3046	R.VLLAS[+79.966]ANPEAVR.F		S[+80]	660.34	2	1319.67	1319.67	0	0.4	366	Specific	139.43	15.6	15.6	0.89	2	8056	190808_SRamundo_Walter_UCSF_10170_MS9.69141.69141.3	controllerType=0 controllerNumber=1 scan=69141	73.3028
>Cre07.g326500.t1.2	10987:2	3047	R.HIQASTADTAASLR.N			721.374	2	1441.74	1441.74	0	0.3	254	Specific	381.48	180.47	180.47	5.67	1	11245	190808_SRamundo_Walter_UCSF_10170_MS9.9618.9618.2	controllerType=0 controllerNumber=1 scan=9618	17.2411
>Cre04.g223000.t1.1	41102:3	3048	R.VLSLEWSPPLAGC[+71.037]GSGGAR.A		C[+71]	643.324	3	1927.96	1927.97	0	-5.7	365	Specific	178.78	49.31	49.31	0.38	4	12083	190808_SRamundo_Walter_UCSF_10170_MS9.31942.31942.2	controllerType=0 controllerNumber=1 scan=31942	38.85
>Cre04.g223000.t1.1	44827:3	3048	F.GDFGGFGGGLGGGGGSAPVAPPLPPAPAGPAAPK.P			952.488	3	2855.45	2855.45	0	0.4	1834	NRagged	263.61	12.91	12.91	0.67	4	12083	190808_SRamundo_Walter_UCSF_10170_MS9.34699.34699.2	controllerType=0 controllerNumber=1 scan=34699	41.4815
>Cre04.g223000.t1.1	34024:3	3048	R.AAGGAGTPPNPLSSDPSSSALQQQGGGGLRR.S			964.486	3	2891.44	2891.44	0	2.5	2459	Specific	254.2	46.64	46.64	1.6	4	12083	190808_SRamundo_Walter_UCSF_10170_MS9.26707.26707.3	controllerType=0 controllerNumber=1 scan=26707	33.7082
>Cre04.g223000.t1.1	52904:2	3048	R.AGGPLEEGGGGGADGAASSGTGSWWR.L			1174.03	2	2347.05	2347.03	0	6.8	2603	Specific	357.72	189.23	189.23	5.92	4	12083	190808_SRamundo_Walter_UCSF_10170_MS9.40627.40627.2	controllerType=0 controllerNumber=1 scan=40627	47.1474
>Cre02.g074300.t1.1	91968:2	3049	K.AEPNAATAGGGAGSSDEAAAVLTLPAEGGPVR.S			1432.7	2	2864.38	2864.4	0	-6.5	1145	Specific	223.26	17.91	17.91	0.79	3	16873	190808_SRamundo_Walter_UCSF_10170_MS9.67903.67903.2	controllerType=0 controllerNumber=1 scan=67903	72.1209
>Cre02.g074300.t1.1	22717:2	3049	R.QSAPAAVGEVGGGDGAAAGAVGR.L			962.981	2	1924.95	1924.95	0	3.7	1222	Specific	306.99	151.79	151.79	5.99	3	16873	190808_SRamundo_Walter_UCSF_10170_MS9.18282.18282.2	controllerType=0 controllerNumber=1 scan=18282	25.5765
>Cre02.g074300.t1.1	70511:3	3049	R.LALVDQAQEQAHPTAS[+79.966]RPPASPT[+79.966]AAAGVGAAVAAGSAWLR.A		S[+80], T[+80]	1342.66	3	4025.96	4024.94	1	3.6	3399	Specific	393.41	20.23	9.34	1.7	3	16873	190808_SRamundo_Walter_UCSF_10170_MS9.53158.53158.3	controllerType=0 controllerNumber=1 scan=53158	58.6733
>Cre06.g301550.t1.2	59264:4	3050	R.GKAPANQEQGSEEGDGVGGEEGLGGVAAEGGPDVRPLLLEEGGAGR.Q			1094.03	4	4373.11	4373.09	0	4.2	460	Specific	537.68	178.47	26	5.69	1	19324	190808_SRamundo_Walter_UCSF_10170_MS9.45318.45318.4	controllerType=0 controllerNumber=1 scan=45318	51.6938
>Cre04.g218600.t1.2	11484:2	3051	R.ALAGPAAAAGSAGQQQATK.Q			834.939	2	1668.87	1668.87	0	2.3	885	Specific	320.08	109.07	109.07	5.64	2	11510	190808_SRamundo_Walter_UCSF_10170_MS9.10006.10006.2	controllerType=0 controllerNumber=1 scan=10006	17.7041
>Cre04.g218600.t1.2	17724:2	3051	R.GAANGGLPQQAGGGGAGTAAGAAVR.A			1019.02	2	2037.03	2037.02	0	3.1	1095	Specific	154.46	18.13	18.13	1.07	2	11510	190808_SRamundo_Walter_UCSF_10170_MS9.14595.14595.2	controllerType=0 controllerNumber=1 scan=14595	22.0413
>Cre04.g217930.t1.1	37349:3	3052	R.EATGPATTAPTTDATAGTDTRADQLAAGLQR.G			1010.5	3	3029.48	3029.48	0	2.4	187	Specific	419.65	201.7	201.7	5.7	1	14191	190808_SRamundo_Walter_UCSF_10170_MS9.29189.29189.3	controllerType=0 controllerNumber=1 scan=29189	36.1983
>Cre04.g217930.t1.1	37339:3	3052	R.EATGPATTAPTTDATAGTDTRADQLAAGLQR.G			1010.5	3	3029.49	3029.48	0	3.5	187	Specific	473.86	121.75	121.75	5.9	1	14191	190808_SRamundo_Walter_UCSF_10170_MS9.29181.29181.3	controllerType=0 controllerNumber=1 scan=29181	36.1909
>Cre02.g113250.t1.1	04511:3	3053	K.LVHEYGSEHDQQVSR.V			595.286	3	1783.84	1783.84	0	3.7	146	Specific	310.49	172.85	172.85	5.52	2	4004	190808_SRamundo_Walter_UCSF_10170_MS9.4932.4932.3	controllerType=0 controllerNumber=1 scan=4932	12.9711
>Cre02.g113250.t1.1	69635:2	3053	K.KKPDGNFFADIL.-			682.865	2	1364.72	1364.72	0	0.8	555	CRagged	183.98	26.46	26.46	1.08	2	4004	190808_SRamundo_Walter_UCSF_10170_MS9.52572.52572.2	controllerType=0 controllerNumber=1 scan=52572	58.1645
>Cre03.g181250.t1.1	05559:2	3054	R.SLGS[+79.966]APVR.L		S[+80]	433.715	2	866.423	866.413	0	11.5	11	Specific	273.02	10.47	10.47	0.84	2	14674	190808_SRamundo_Walter_UCSF_10170_MS9.5679.5679.2	controllerType=0 controllerNumber=1 scan=5679	13.5811
>Cre03.g181250.t1.1	68997:3	3054	R.SAAAQLFPGSDIEVFPADLRDR.S			792.408	3	2375.21	2375.2	0	4	81	Specific	359.87	202.63	202.63	5.61	2	14674	190808_SRamundo_Walter_UCSF_10170_MS9.52126.52126.3	controllerType=0 controllerNumber=1 scan=52126	57.7752
>Cre17.g741000.t1.2	75168:3	3055	R.AHPLTNLPPAGEISTGFFFPEFPTK.Q			905.797	3	2715.38	2715.38	0	-1.7	31	Specific	451.47	164.58	164.58	5.48	2	7724	190808_SRamundo_Walter_UCSF_10170_MS9.56324.56324.3	controllerType=0 controllerNumber=1 scan=56324	61.4781
>Cre17.g741000.t1.2	48543:4	3055	R.TFNNDEWVAGTHVANFYNKK.T			589.536	4	2355.12	2355.12	0	3.4	213	Specific	120.82	32.18	32.18	0.99	2	7724	190808_SRamundo_Walter_UCSF_10170_MS9.37420.37420.2	controllerType=0 controllerNumber=1 scan=37420	44.0435
>Cre13.g589250.t1.2	35306:2	3056	R.LPGPAASSTTAGGAPPDELGAVR.A			1046.54	2	2092.07	2092.07	0	3.4	151	Specific	291.57	121.53	121.53	5.64	1	9878	190808_SRamundo_Walter_UCSF_10170_MS9.27675.27675.2	controllerType=0 controllerNumber=1 scan=27675	34.7047
>Cre02.g081550.t1.2	16985:2	3057	R.GRPNVLITGTPGTGK.T			734.419	2	1467.83	1467.83	0	1.9	8	Specific	314.72	147.84	147.84	5.6	1	10579	190808_SRamundo_Walter_UCSF_10170_MS9.14045.14045.2	controllerType=0 controllerNumber=1 scan=14045	21.5151
>Cre17.g721750.t1.1	53911:2	3058	K.ISIQLPLR.Q			470.303	2	939.6	939.599	0	1.2	54	Specific	440.22	67.71	67.71	5.72	1	3127	190808_SRamundo_Walter_UCSF_10170_MS9.41364.41364.2	controllerType=0 controllerNumber=1 scan=41364	47.8413
>Cre01.g014300.t2.1	102201:2	3059	M.[+42.011]ANVPIVAASAAALTASLAGLAGLAQSLAGR.S		.[+42]	1374.27	2	2747.54	2747.54	0	-1.9	2	NRagged	229.43	185.85	185.85	5.79	1	11556	190808_SRamundo_Walter_UCSF_10170_MS9.75417.75417.2	controllerType=0 controllerNumber=1 scan=75417	79.9484
>Cre13.g566200.t1.2	45256:3	3060	K.LAAQLLQQAAAQPGGASAGGQQDLQTR.L			883.798	3	2649.38	2649.37	0	4	311	Specific	273.93	49.64	49.64	1.74	1	4794	190808_SRamundo_Walter_UCSF_10170_MS9.35019.35019.2	controllerType=0 controllerNumber=1 scan=35019	41.7935
>Cre13.g566200.t1.2	45199:3	3060	K.LAAQLLQQAAAQPGGASAGGQQDLQTR.L			883.796	3	2649.37	2649.37	0	1.3	311	Specific	401.24	194.34	194.34	5.67	1	4794	190808_SRamundo_Walter_UCSF_10170_MS9.34979.34979.2	controllerType=0 controllerNumber=1 scan=34979	41.753
>Cre07.g341850.t1.2	65130:3	3061	R.QPATSAPTTLAADAAAAAGGSQLVRPDPPSLR.V			1020.2	3	3058.6	3058.59	0	2.1	270	Specific	395.45	178.73	178.73	5.35	2	4383	190808_SRamundo_Walter_UCSF_10170_MS9.49477.49477.3	controllerType=0 controllerNumber=1 scan=49477	55.4639
>Cre07.g341850.t1.2	75372:4	3061	R.SLTNDLGRPLVDAGPSIAVQLTGLN[+0.984]SVPAAGEEFEVYPTEQAAR.N		N[+1]	1139.34	4	4554.33	4554.3	0	6.9	662	Specific	416.5	77.56	44.28	1.74	2	4383	190808_SRamundo_Walter_UCSF_10170_MS9.56466.56466.4	controllerType=0 controllerNumber=1 scan=56466	61.6032
>Cre11.g467607.t1.1	43447:3	3062	K.ALDSQIAQPEPPADIQDLRR.K			745.06	3	2233.17	2233.16	0	4	15	Specific	355.29	173.78	173.78	5.65	1	9721	190808_SRamundo_Walter_UCSF_10170_MS9.33679.33679.3	controllerType=0 controllerNumber=1 scan=33679	40.5073
>Cre01.g032500.t1.2	17507:2	3063	K.AAGDGAEPPNTSAADLER.I			871.405	2	1741.8	1741.8	0	2.3	161	Specific	241.62	102.12	102.12	3.46	1	8367	190808_SRamundo_Walter_UCSF_10170_MS9.14429.14429.3	controllerType=0 controllerNumber=1 scan=14429	21.8787
>Cre01.g032500.t1.2	17257:2	3063	K.AAGDGAEPPNTSAADLER.I			871.405	2	1741.8	1741.8	0	2.1	161	Specific	303.8	42.14	42.14	4.4	1	8367	190808_SRamundo_Walter_UCSF_10170_MS9.14248.14248.2	controllerType=0 controllerNumber=1 scan=14248	21.7171
>Cre01.g032500.t1.2	17244:2	3063	K.AAGDGAEPPNTSAADLER.I			871.405	2	1741.8	1741.8	0	2.9	161	Specific	309.27	101.84	101.84	5.59	1	8367	190808_SRamundo_Walter_UCSF_10170_MS9.14241.14241.2	controllerType=0 controllerNumber=1 scan=14241	21.7113
>Cre07.g328550.t1.1	52576:2	3064	R.YGGVTPLYDSGYALR.L			816.41	2	1631.81	1631.81	0	4.1	942	Specific	340.73	65.46	65.46	4.38	1	6696	190808_SRamundo_Walter_UCSF_10170_MS9.40392.40392.2	controllerType=0 controllerNumber=1 scan=40392	46.9268
>Cre07.g328550.t1.1	52709:2	3064	R.YGGVTPLYDSGYALR.L			816.408	2	1631.81	1631.81	0	1.5	942	Specific	362.93	146.44	146.44	5.76	1	6696	190808_SRamundo_Walter_UCSF_10170_MS9.40488.40488.2	controllerType=0 controllerNumber=1 scan=40488	47.0188
>Cre08.g368500.t1.2	04721:2	3065	K.AAPTEEAGPSGRTEDDTAQAR.V			1065.49	2	2129.97	2129.97	0	0.8	4	Specific	220.4	94.23	94.23	2.37	3	17522	190808_SRamundo_Walter_UCSF_10170_MS9.5086.5086.2	controllerType=0 controllerNumber=1 scan=5086	13.0961
>Cre08.g368500.t1.2	53406:3	3065	K.KITEAGIEYEYAGLSAPIKPK.K			760.083	3	2278.24	2278.23	0	1.3	156	Specific	313.93	91.17	91.17	3.49	3	17522	190808_SRamundo_Walter_UCSF_10170_MS9.40987.40987.3	controllerType=0 controllerNumber=1 scan=40987	47.4775
>Cre08.g368500.t1.2	58672:3	3065	K.ITEAGIEYEYAGLSAPIKPK.K			717.386	3	2150.14	2150.14	0	2	157	Specific	258.45	55.71	55.71	2.31	3	17522	190808_SRamundo_Walter_UCSF_10170_MS9.44898.44898.3	controllerType=0 controllerNumber=1 scan=44898	51.2774
>Cre02.g110400.t1.2	81240:2	3066	M.[+42.011]AQLSSYANELASALR.R		.[+42]	818.422	2	1635.84	1635.83	0	1.6	2	NRagged	353.18	119.52	119.52	5.58	1	13219	190808_SRamundo_Walter_UCSF_10170_MS9.60439.60439.3	controllerType=0 controllerNumber=1 scan=60439	65.1685
>Cre06.g283400.t1.2	45737:2	3067	K.EWQQLTMVNAPSR.G			780.385	2	1559.76	1559.76	0	-0.2	285	Specific	380.95	117.81	117.81	5.63	1	17848	190808_SRamundo_Walter_UCSF_10170_MS9.35355.35355.2	controllerType=0 controllerNumber=1 scan=35355	42.0999
>Cre12.g549150.t1.1	39344:2	3068	R.ANGLAPTGAADAADAWR.N			814.397	2	1627.79	1627.78	0	3.1	846	Specific	307.74	95.19	95.19	4.71	2	18162	190808_SRamundo_Walter_UCSF_10170_MS9.30640.30640.2	controllerType=0 controllerNumber=1 scan=30640	37.5724
>Cre12.g549150.t1.1	67588:3	3068	R.SSKPPASGADVGNALLDPASDPFFSGR.H			887.439	3	2660.3	2660.3	0	2.6	1028	Specific	318.56	56.14	56.14	2.33	2	18162	190808_SRamundo_Walter_UCSF_10170_MS9.51154.51154.3	controllerType=0 controllerNumber=1 scan=51154	56.9261
>Cre15.g640850.t1.1	26570:3	3069	K.DGGGAPQAPQAGPRPPTPAGAPEGEPGGDSEVTTTSTR.S			1190.9	3	3570.67	3570.67	0	0.5	37	Specific	437.16	181.7	181.7	5.66	1	854	190808_SRamundo_Walter_UCSF_10170_MS9.21139.21139.3	controllerType=0 controllerNumber=1 scan=21139	28.3559
>Cre10.g423500.t1.2	02392:3	3070	K.DQAPKEGEKEAPK.Q			476.245	3	1426.72	1426.72	0	2.9	72	Specific	251.69	82.63	82.63	2.3	3	10669	190808_SRamundo_Walter_UCSF_10170_MS9.3466.3466.3	controllerType=0 controllerNumber=1 scan=3466	11.8437
>Cre10.g423500.t1.2	05751:2	3070	R.LVNSSDAYK.A			498.754	2	996.501	996.5	0	1.1	112	Specific	355.74	123.76	123.76	4.21	3	10669	190808_SRamundo_Walter_UCSF_10170_MS9.5814.5814.2	controllerType=0 controllerNumber=1 scan=5814	13.6903
>Cre10.g423500.t1.2	12225:2	3070	K.YSGQILR.A			418.735	2	836.463	836.462	0	1.3	252	Specific	226.88	24.4	24.4	1.39	3	10669	190808_SRamundo_Walter_UCSF_10170_MS9.10569.10569.2	controllerType=0 controllerNumber=1 scan=10569	18.2917
>Cre01.g037350.t1.1	47216:2	3071	K.ASPVVQLAPQTPEQQAAFAER.Q			1119.59	2	2238.18	2238.15	0	10.7	294	Specific	310.34	165.41	165.41	5.56	1	647	190808_SRamundo_Walter_UCSF_10170_MS9.36455.36455.2	controllerType=0 controllerNumber=1 scan=36455	43.1624
>Cre01.g040200.t1.2	29520:3	3072	R.AAQDEVAAEAAAQQQHGLPR.Q			687.677	3	2061.02	2061.01	0	2.8	764	Specific	302.75	203.66	203.66	5.61	1	8316	190808_SRamundo_Walter_UCSF_10170_MS9.23345.23345.3	controllerType=0 controllerNumber=1 scan=23345	30.515
>Cre07.g324550.t1.1	49115:3	3073	A.ALNVGPGGGSPVSTVEDTGRVELTPQEAAK.V			979.503	3	2936.5	2936.5	0	-0.3	45	NRagged	536.98	294.66	294.66	5.53	1	14122	190808_SRamundo_Walter_UCSF_10170_MS9.37831.37831.3	controllerType=0 controllerNumber=1 scan=37831	44.4466
>Cre01.g037850.t1.1	37881:3	3074	R.TVAPTRPAGVARSVR.S			513.305	3	1537.9	1537.89	0	4.8	5	Specific	175.18	44.71	44.71	1.15	2	15603	190808_SRamundo_Walter_UCSF_10170_MS9.29578.29578.3	controllerType=0 controllerNumber=1 scan=29578	36.5721
>Cre01.g037850.t1.1	71643:4	3074	R.SVSGGAPVYAHAPVAAPAAPAPAATVSVDVPAPTVEDTVDESLVYVNAPK.V			1207.37	4	4826.45	4825.46	1	-1.6	94	Specific	565.06	148.96	148.96	5.3	2	15603	190808_SRamundo_Walter_UCSF_10170_MS9.53928.53928.4	controllerType=0 controllerNumber=1 scan=53928	59.3622
>Cre12.g519050.t2.1	62801:4	3075	R.AFDLTKVDEHEETQREQQLLNNMAGGAPQVPQQQQQLGGAVK.A			1158.58	4	4631.29	4631.29	0	-0.1	176	Specific	495.19	114.96	61.4	3.42	1	18865	190808_SRamundo_Walter_UCSF_10170_MS9.47863.47863.4	controllerType=0 controllerNumber=1 scan=47863	54.0343
>Cre12.g519050.t2.1	62739:4	3075	R.AFDLTKVDEHEETQREQQLLNNMAGGAPQVPQQQQQLGGAVK.A			1158.33	4	4630.3	4631.29	-1	2.2	176	Specific	554.44	150.69	150.69	5.47	1	18865	190808_SRamundo_Walter_UCSF_10170_MS9.47819.47819.4	controllerType=0 controllerNumber=1 scan=47819	53.9956
>Cre01.g013801.t1.2	88488:3	3076	R.SLVTLPLDVAGLGQLVPEPLRPPGL.-			851.171	3	2551.5	2551.49	0	4.4	445	CRagged	371.22	204.51	204.51	5.53	1	7389	190808_SRamundo_Walter_UCSF_10170_MS9.65460.65460.3	controllerType=0 controllerNumber=1 scan=65460	69.8014
>Cre09.g412880.t1.1	89078:3	3077	E.QQEGGGGGGDTGESDAGSGSDVQVLDAVVTVPAHYSARQR.A			1305.61	3	3914.82	3914.81	0	0.4	356	NRagged	324.63	25.61	25.61	0.56	2	4024	190808_SRamundo_Walter_UCSF_10170_MS9.65884.65884.3	controllerType=0 controllerNumber=1 scan=65884	70.1891
>Cre09.g412880.t1.1	39695:3	3077	K.VALSEAVAAAREDGSSSGGSGSGSSSGGGAGGSGVSLR.V			1080.17	3	3238.51	3238.52	0	-2.4	526	Specific	523.46	254.61	254.61	5.55	2	4024	190808_SRamundo_Walter_UCSF_10170_MS9.30904.30904.3	controllerType=0 controllerNumber=1 scan=30904	37.8454
>Cre17.g698950.t1.2	25341:2	3078	R.SVSAEDAALIR.T			566.304	2	1131.6	1131.6	0	0.7	169	Specific	434.43	102.76	102.76	5.52	1	1748	190808_SRamundo_Walter_UCSF_10170_MS9.20231.20231.2	controllerType=0 controllerNumber=1 scan=20231	27.4738
>Cre19.g751347.t1.1	58121:2	3079	R.ILNTIVQEMNQATPGR.T			892.974	2	1784.94	1784.93	0	5	148	Specific	260.8	115.25	115.25	5.45	2	7620	190808_SRamundo_Walter_UCSF_10170_MS9.44501.44501.4	controllerType=0 controllerNumber=1 scan=44501	50.9191
>Cre19.g751347.t1.1	30698:2	3079	R.ILNTIVQEM[+15.995]NQATPGR.T		M[+16]	900.97	2	1800.93	1800.93	0	3.4	148	Specific	156.37	18.77	18.77	1.14	2	7620	190808_SRamundo_Walter_UCSF_10170_MS9.24211.24211.2	controllerType=0 controllerNumber=1 scan=24211	31.3332
>Cre07.g330450.t1.2	33649:3	3080	R.KVPNPSTADIIATPSEEDPDPR.V			783.725	3	2349.16	2349.16	0	1.8	115	Specific	181.9	38.79	38.79	1.14	2	14994	190808_SRamundo_Walter_UCSF_10170_MS9.26413.26413.3	controllerType=0 controllerNumber=1 scan=26413	33.4145
>Cre07.g330450.t1.2	28488:3	3080	R.IWAELQPDADPHGRDEEGGASTSGR.G			884.411	3	2651.22	2651.21	0	4	171	Specific	389.74	161.01	161.01	4.32	2	14994	190808_SRamundo_Walter_UCSF_10170_MS9.22583.22583.3	controllerType=0 controllerNumber=1 scan=22583	29.7775
>Cre07.g330450.t1.2	28504:3	3080	R.IWAELQPDADPHGRDEEGGASTSGR.G			884.41	3	2651.22	2651.21	0	3	171	Specific	426.49	200.84	200.84	5.28	2	14994	190808_SRamundo_Walter_UCSF_10170_MS9.22595.22595.3	controllerType=0 controllerNumber=1 scan=22595	29.788
>Cre12.g545177.t1.1	86898:3	3081	K.EAVQAPQEVQEWDIEPFVTQMGEALDHLR.R			1122.55	3	3365.63	3365.61	0	4.5	81	Specific	484.29	116.88	116.88	5.04	2	5337	190808_SRamundo_Walter_UCSF_10170_MS9.64346.64346.3	controllerType=0 controllerNumber=1 scan=64346	68.7581
>Cre12.g545177.t1.1	07290:2	3081	K.AIQNSPLK.L			435.756	2	870.505	870.504	0	0.5	175	Specific	284.04	27.67	27.67	1.6	2	5337	190808_SRamundo_Walter_UCSF_10170_MS9.6914.6914.2	controllerType=0 controllerNumber=1 scan=6914	14.6677
>Cre06.g262250.t1.2	72250:2	3082	R.SQAN[+0.984]TVEIMLPLPADAISPSMK.C		N[+1]	1157.59	2	2314.18	2314.17	0	4.3	305	Specific	197.78	39.89	39.89	1.08	2	10604	190808_SRamundo_Walter_UCSF_10170_MS9.54334.54334.2	controllerType=0 controllerNumber=1 scan=54334	59.721
>Cre06.g262250.t1.2	24729:2	3082	R.YITTSGNYEIR.M			658.83	2	1316.65	1316.65	0	2.9	413	Specific	376.59	117.94	117.94	5.42	2	10604	190808_SRamundo_Walter_UCSF_10170_MS9.19785.19785.2	controllerType=0 controllerNumber=1 scan=19785	27.0441
>Cre17.g725301.t1.1	14854:2	3083	R.LDQDNPIGGM[+15.995]GGDGNPAAK.K		M[+16]	921.921	2	1842.83	1842.83	0	2.9	105	Specific	247.17	133.23	133.23	5.57	1	11587	190808_SRamundo_Walter_UCSF_10170_MS9.12503.12503.3	controllerType=0 controllerNumber=1 scan=12503	20.1412
>Cre17.g725301.t1.1	14875:2	3083	R.LDQDNPIGGM[+15.995]GGDGNPAAK.K		M[+16]	921.921	2	1842.83	1842.83	0	2.9	105	Specific	247.7	139.11	139.11	5.09	1	11587	190808_SRamundo_Walter_UCSF_10170_MS9.12518.12518.3	controllerType=0 controllerNumber=1 scan=12518	20.1554
>Cre17.g725301.t1.1	15035:2	3083	R.LDQDNPIGGM[+15.995]GGDGNPAAK.K		M[+16]	921.92	2	1842.83	1842.83	0	2.3	105	Specific	316.37	159.93	159.93	6.17	1	11587	190808_SRamundo_Walter_UCSF_10170_MS9.12638.12638.2	controllerType=0 controllerNumber=1 scan=12638	20.2569
>Cre03.g195650.t1.2	75268:3	3084	R.AVAESAVDVESYVDELDVPMAESTPLAAAGEK.V			1088.53	3	3263.57	3263.55	0	4.8	38	Specific	416.33	230.35	230.35	5.41	1	14283	190808_SRamundo_Walter_UCSF_10170_MS9.56393.56393.2	controllerType=0 controllerNumber=1 scan=56393	61.5381
>Cre09.g386756.t1.1	24360:2	3085	R.IDDVAKEPVLYAK.V			730.905	2	1460.8	1460.8	0	2	103	Specific	344.05	126.39	126.39	5.26	2	14353	190808_SRamundo_Walter_UCSF_10170_MS9.19509.19509.2	controllerType=0 controllerNumber=1 scan=19509	26.775
>Cre09.g386756.t1.1	52457:3	3085	K.VDVEGWEPSAFATAHR.L			591.286	3	1771.84	1771.84	0	1.4	116	Specific	143.52	26.88	26.88	1.05	2	14353	190808_SRamundo_Walter_UCSF_10170_MS9.40304.40304.3	controllerType=0 controllerNumber=1 scan=40304	46.833
>Cre02.g095600.t1.2	22585:2	3086	R.TPSSTPSATPSPASPSAAPPLR.T			1039.03	2	2077.06	2077.06	0	-0.3	154	Specific	325.05	130.61	130.61	5.47	1	13582	190808_SRamundo_Walter_UCSF_10170_MS9.18185.18185.2	controllerType=0 controllerNumber=1 scan=18185	25.4799
>Cre02.g093650.t1.2	60718:2	3087	K.VLLLDVN[+0.984]GDISAVSNK.C		N[+1]	829.452	2	1657.9	1657.9	0	-2.4	50	Specific	232.38	40.77	40.77	1.73	2	13669	190808_SRamundo_Walter_UCSF_10170_MS9.46372.46372.2	controllerType=0 controllerNumber=1 scan=46372	52.6731
>Cre02.g093650.t1.2	48356:2	3087	K.LPNLPLVGK.G			475.806	2	950.606	950.603	0	2.3	113	Specific	311.58	40.38	40.38	4.44	2	13669	190808_SRamundo_Walter_UCSF_10170_MS9.37284.37284.4	controllerType=0 controllerNumber=1 scan=37284	43.9192
>Cre02.g093650.t1.2	48060:2	3087	K.LPNLPLVGK.G			475.806	2	950.606	950.603	0	2.3	113	Specific	351.02	60.91	60.91	5.02	2	13669	190808_SRamundo_Walter_UCSF_10170_MS9.37064.37064.2	controllerType=0 controllerNumber=1 scan=37064	43.7126
>Cre07.g315700.t1.2	46872:3	3088	A.KGAAPVDPGDWSSPGLGAPVDPNAPK.F			834.087	3	2500.25	2500.25	0	0.4	87	NRagged	286.93	118.82	118.82	2.27	1	9433	190808_SRamundo_Walter_UCSF_10170_MS9.36203.36203.3	controllerType=0 controllerNumber=1 scan=36203	42.9123
>Cre07.g315700.t1.2	47052:3	3088	A.KGAAPVDPGDWSSPGLGAPVDPNAPK.F			834.09	3	2500.25	2500.25	0	3.1	87	NRagged	398.39	175.6	175.6	5.39	1	9433	190808_SRamundo_Walter_UCSF_10170_MS9.36335.36335.2	controllerType=0 controllerNumber=1 scan=36335	43.0442
>Reverse >Cre12.g484800.t1.1	97417:4	3089	R.SVRGGAAAPAAAGAALSALQSAGGGGGGGAAGGVVGN[+0.984]VMAPRAAPAGPAGMMVEAPLT[+79.966]GGDSNR.L		N[+1], T[+80]	1395.43	4	5578.69	5578.67	0	2.7	471	Specific	588.17	152.43	4.4	5.9	2	38025	190808_SRamundo_Walter_UCSF_10170_MS9.71795.71795.4	controllerType=0 controllerNumber=1 scan=71795	75.8841
>Reverse >Cre12.g484800.t1.1	98965:3	3089	P.RDSANFC[+71.037]LPGWLVVDVLVLR.A		C[+71]	781.76	3	2343.26	2343.26	0	0	1005	NRagged	250.37	45.11	45.11	0.88	2	38025	190808_SRamundo_Walter_UCSF_10170_MS9.72846.72846.3	controllerType=0 controllerNumber=1 scan=72846	76.8761
>Cre12.g496750.t1.2	28479:2	3090	R.YASDWENDPTFKR.T			814.873	2	1628.74	1628.73	0	2.6	52	Specific	286.91	111.29	111.29	3.85	2	14884	190808_SRamundo_Walter_UCSF_10170_MS9.22577.22577.2	controllerType=0 controllerNumber=1 scan=22577	29.7703
>Cre12.g496750.t1.2	88169:3	3090	K.NLAEVLDDSASM[+15.995]LLLTDVWR.G		M[+16]	759.722	3	2277.15	2277.14	0	3.7	68	Specific	314.05	91.17	91.17	2.46	2	14884	190808_SRamundo_Walter_UCSF_10170_MS9.65236.65236.3	controllerType=0 controllerNumber=1 scan=65236	69.5862
>Cre11.g476351.t1.1	13467:2	3091	G.SSGNSTQPASALQSTEAR.L			896.43	2	1791.85	1791.85	0	3	35	NRagged	340.54	180.71	180.71	4.89	1	14170	190808_SRamundo_Walter_UCSF_10170_MS9.11476.11476.2	controllerType=0 controllerNumber=1 scan=11476	19.1635
>Cre17.g719250.t1.1	59376:2	3092	K.ELVLIN[+0.984]PGDNTTVSALR.L		N[+1]	906.986	2	1812.96	1812.97	0	-3.5	236	Specific	179.31	38.27	29.27	0.68	4	14754	190808_SRamundo_Walter_UCSF_10170_MS9.45396.45396.2	controllerType=0 controllerNumber=1 scan=45396	51.7638
>Cre17.g719250.t1.1	21566:4	3092	R.APGAAEDGAATANGPAPPPGGAGKKPVGATWQTNPR.G			835.174	4	3337.68	3337.67	0	2.7	285	Specific	377.47	105.03	105.03	4.46	4	14754	190808_SRamundo_Walter_UCSF_10170_MS9.17430.17430.4	controllerType=0 controllerNumber=1 scan=17430	24.7668
>Cre17.g719250.t1.1	21401:4	3092	R.APGAAEDGAATANGPAPPPGGAGKKPVGATWQTNPR.G			835.174	4	3337.68	3337.67	0	2.6	285	Specific	380.48	120.71	120.71	4.83	4	14754	190808_SRamundo_Walter_UCSF_10170_MS9.17317.17317.4	controllerType=0 controllerNumber=1 scan=17317	24.6668
>Cre17.g719250.t1.1	21571:4	3092	R.APGAAEDGAATAN[+0.984]GPAPPPGGAGKKPVGATWQTNPR.G		N[+1]	835.424	4	3338.67	3338.65	0	6.9	285	Specific	260.43	40.96	19.59	1.01	4	14754	190808_SRamundo_Walter_UCSF_10170_MS9.17435.17435.4	controllerType=0 controllerNumber=1 scan=17435	24.771
>Cre17.g719250.t1.1	21700:4	3092	R.APGAAEDGAATANGPAPPPGGAGKKPVGATWQTN[+0.984]PR.G		N[+1]	835.425	4	3338.68	3338.65	0	7.6	285	Specific	266.27	53.9	51.03	1.22	4	14754	190808_SRamundo_Walter_UCSF_10170_MS9.17525.17525.4	controllerType=0 controllerNumber=1 scan=17525	24.8513
>Cre17.g719250.t1.1	68407:3	3092	R.APGAAEDGAATANGPAPPPGGAGKKPVGATWQTN[+0.984]PR.G		N[+1]	1113.55	3	3338.65	3338.65	0	-1.4	285	Specific	331.69	25.56	25.56	0.84	4	14754	190808_SRamundo_Walter_UCSF_10170_MS9.51718.51718.3	controllerType=0 controllerNumber=1 scan=51718	57.419
>Cre02.g098600.t2.1	96185:4	3093	R.HKSSIDGSRPPT[+79.966]VGGFSTPSNAGGT[+79.966]NNVGAGAGTMAVATTANPIAGTVAVTTPSGRVK.R		T[+80]*2	1403.43	4	5610.69	5609.68	1	-0.4	334	Specific	601.68	601.68	0.08	6.12	1	12352	190808_SRamundo_Walter_UCSF_10170_MS9.70927.70927.4	controllerType=0 controllerNumber=1 scan=70927	75.0259
>Cre07.g325150.t1.1	75579:3	3094	R.AWLQEVSNTAAAAAAVAAASGHAR.A			765.395	3	2294.17	2294.16	0	3	585	Specific	339.15	131.51	131.51	4.82	2	2708	190808_SRamundo_Walter_UCSF_10170_MS9.56608.56608.3	controllerType=0 controllerNumber=1 scan=56608	61.7296
>Cre07.g325150.t1.1	54633:6	3094	R.ATPEDTRPRPLFPPPPGSPPHDAAASGAPAGGPASGAAGGGGSILHVADPDSLAER.L			879.772	6	5273.6	5274.6	-1	1.2	609	Specific	314.74	3.17	3.17	0.83	2	2708	190808_SRamundo_Walter_UCSF_10170_MS9.41912.41912.2	controllerType=0 controllerNumber=1 scan=41912	48.4135
>Cre07.g318000.t1.2	16633:2	3095	R.NLAVEPVTDSSR.Y			644.33	2	1287.65	1287.65	0	-0.2	21	Specific	417.7	88.13	88.13	4.85	1	8565	190808_SRamundo_Walter_UCSF_10170_MS9.13784.13784.2	controllerType=0 controllerNumber=1 scan=13784	21.2584
>Cre09.g388400.t1.2	57590:3	3096	R.QAVSNHLLVDTLELSK.S			589.663	3	1766.97	1766.96	0	4.9	34	Specific	303.31	135.06	135.06	4.84	1	11990	190808_SRamundo_Walter_UCSF_10170_MS9.44091.44091.3	controllerType=0 controllerNumber=1 scan=44091	50.4969
>Cre06.g280800.t1.2	21880:3	3097	R.ITLQPAAAPAQGQPADGAAAGGSAAPPPKR.T			913.152	3	2737.44	2737.44	0	1.5	388	Specific	363.94	206.01	206.01	4.89	1	19595	190808_SRamundo_Walter_UCSF_10170_MS9.17657.17657.3	controllerType=0 controllerNumber=1 scan=17657	24.975
>Cre10.g425450.t1.2	54556:2	3098	R.VSGLAWDGSAWR.A			652.824	2	1304.64	1304.64	0	2.5	151	Specific	346.21	98.35	98.35	4.89	1	1484	190808_SRamundo_Walter_UCSF_10170_MS9.41851.41851.2	controllerType=0 controllerNumber=1 scan=41851	48.3496
>Cre01.g033350.t1.2	79199:2	3099	K.IWEEEVFGPVMSVIK.W			881.962	2	1762.92	1762.91	0	4.3	451	Specific	243.88	135.32	135.32	3.55	1	9233	190808_SRamundo_Walter_UCSF_10170_MS9.59053.59053.3	controllerType=0 controllerNumber=1 scan=59053	63.9269
>Cre01.g033350.t1.2	78863:2	3099	K.IWEEEVFGPVMSVIK.W			881.96	2	1762.91	1762.91	0	2.5	451	Specific	268.31	106.21	106.21	4.89	1	9233	190808_SRamundo_Walter_UCSF_10170_MS9.58826.58826.2	controllerType=0 controllerNumber=1 scan=58826	63.7216
>Cre02.g113400.t1.2	45994:2	3100	K.ALDVQKDELPVWSK.S			814.441	2	1627.87	1627.87	0	3.3	51	Specific	328.07	122.36	122.36	4.84	1	9285	190808_SRamundo_Walter_UCSF_10170_MS9.35556.35556.2	controllerType=0 controllerNumber=1 scan=35556	42.2951
>Cre09.g397179.t1.1	21019:3	3101	R.GAEEQGGGGGGGSAQSGPSAPVRPSQPAAGPGGPGGLGGR.G			1128.54	3	3383.62	3383.61	0	3.5	417	Specific	461.14	145.64	145.64	4.93	1	8758	190808_SRamundo_Walter_UCSF_10170_MS9.17031.17031.3	controllerType=0 controllerNumber=1 scan=17031	24.3798
>Cre10.g438850.t1.2	72771:4	3102	R.QLVLPSSGAMPAVTAQGLAPASAVKVETAAAAPPAPGAPAAPNSAFRLPEAVEVLK.G			1340.23	4	5357.89	5357.89	0	-0.4	98	Specific	558.83	175.82	175.82	4.86	1	12818	190808_SRamundo_Walter_UCSF_10170_MS9.54689.54689.4	controllerType=0 controllerNumber=1 scan=54689	60.0312
>Cre13.g588700.t1.1	28691:2	3103	K.NTTHDTSQITSDDSDLGALR.I			1074	2	2146.98	2146.98	0	0	79	Specific	255.26	141.82	141.82	3.95	2	9334	190808_SRamundo_Walter_UCSF_10170_MS9.22727.22727.2	controllerType=0 controllerNumber=1 scan=22727	29.9186
>Cre13.g588700.t1.1	46743:2	3103	R.GLFGPLTSR.A			474.27	2	947.532	947.531	0	1.4	233	Specific	336.46	20.91	20.91	1.54	2	9334	190808_SRamundo_Walter_UCSF_10170_MS9.36117.36117.2	controllerType=0 controllerNumber=1 scan=36117	42.8385
>Cre02.g075850.t2.1	24599:2	3104	R.SAAEVPPPPGQLEQPR.N			836.937	2	1672.87	1672.87	0	0.9	59	Specific	293.54	89.31	89.31	4.41	2	10416	190808_SRamundo_Walter_UCSF_10170_MS9.19689.19689.2	controllerType=0 controllerNumber=1 scan=19689	26.9453
>Cre02.g075850.t2.1	24617:2	3104	R.SAAEVPPPPGQLEQPR.N			836.937	2	1672.87	1672.87	0	0.2	59	Specific	321.61	99.02	99.02	3.77	2	10416	190808_SRamundo_Walter_UCSF_10170_MS9.19700.19700.2	controllerType=0 controllerNumber=1 scan=19700	26.9547
>Cre02.g075850.t2.1	54086:3	3104	R.DLLSRILVSDPAK[+42.011].R		K[+42]	490.286	3	1468.84	1468.84	0	5.1	179	Specific	275.67	40.92	40.92	2.8	2	10416	190808_SRamundo_Walter_UCSF_10170_MS9.41496.41496.3	controllerType=0 controllerNumber=1 scan=41496	47.9821
>Cre12.g517451.t1.1	18667:2	3105	R.AGQIVDDELNR.M			615.311	2	1229.61	1229.61	0	2	336	Specific	384.49	90.47	90.47	4.85	1	14366	190808_SRamundo_Walter_UCSF_10170_MS9.15287.15287.2	controllerType=0 controllerNumber=1 scan=15287	22.6725
>Cre16.g668400.t1.2	36296:2	3106	R.AADTSTGLVLNAVK.A			680.38	2	1359.75	1359.75	0	3.6	103	Specific	377.05	112.29	112.29	4.91	1	14971	190808_SRamundo_Walter_UCSF_10170_MS9.28394.28394.2	controllerType=0 controllerNumber=1 scan=28394	35.4006
>Cre06.g251600.t1.2	59285:2	3107	-.[+42.011]MQNIGAANADDAFYR.Y		.[+42]	849.883	2	1698.76	1698.75	0	2.8	1	NRagged	342.13	83.86	83.86	4.84	1	7538	190808_SRamundo_Walter_UCSF_10170_MS9.45333.45333.2	controllerType=0 controllerNumber=1 scan=45333	51.7069
>Cre02.g107900.t1.2	63670:4	3108	R.LKQQLEGAEAELVAAQAQHAQALAAAQQQAR.A			811.183	4	3241.71	3241.7	0	2.3	105	Specific	352.22	124.76	124.76	4.84	1	5491	190808_SRamundo_Walter_UCSF_10170_MS9.48464.48464.4	controllerType=0 controllerNumber=1 scan=48464	54.5554
>Cre12.g510000.t1.2	29295:2	3109	H.AEANEFGLAPAQPK.T			721.869	2	1442.73	1442.73	0	2.5	44	NRagged	354.78	61	61	2.84	1	11202	190808_SRamundo_Walter_UCSF_10170_MS9.23177.23177.2	controllerType=0 controllerNumber=1 scan=23177	30.3624
>Cre12.g510000.t1.2	29479:2	3109	H.AEANEFGLAPAQPK.T			721.868	2	1442.73	1442.73	0	1.5	44	NRagged	403.8	141.9	141.9	4.8	1	11202	190808_SRamundo_Walter_UCSF_10170_MS9.23317.23317.2	controllerType=0 controllerNumber=1 scan=23317	30.4915
>Cre05.g240550.t1.2	14183:2	3110	R.ASADGGELALK.N			516.273	2	1031.54	1031.54	0	1.6	148	Specific	463.2	112.63	112.63	4.77	1	13447	190808_SRamundo_Walter_UCSF_10170_MS9.11996.11996.3	controllerType=0 controllerNumber=1 scan=11996	19.6727
>Cre06.g297904.t1.2	09291:2	3111	K.AAAGATGTGAVPGVK.A			614.34	2	1227.67	1227.67	0	2	430	Specific	394.15	68.86	68.86	3.95	2	10176	190808_SRamundo_Walter_UCSF_10170_MS9.8376.8376.2	controllerType=0 controllerNumber=1 scan=8376	16.0394
>Cre06.g297904.t1.2	14023:2	3111	K.APAASAATEAGPQQAPAAGGSQVGAAR.S			1182.09	2	2363.17	2363.17	0	1.8	451	Specific	197.63	92.16	92.16	1.78	2	10176	190808_SRamundo_Walter_UCSF_10170_MS9.11880.11880.2	controllerType=0 controllerNumber=1 scan=11880	19.5537
>Cre03.g152950.t1.1	21973:3	3112	R.VTYQPGGSNVQFRPGR.G			588.306	3	1762.9	1762.9	0	2.7	249	Specific	189.8	0.94	0.94	0.89	2	3579	190808_SRamundo_Walter_UCSF_10170_MS9.17722.17722.2	controllerType=0 controllerNumber=1 scan=17722	25.0297
>Cre03.g152950.t1.1	11538:3	3112	K.RLEAGEVEEGDRDDEEDDEEEGGEGGQGR.R			1055.11	3	3163.31	3163.28	0	8	647	Specific	196.61	96.24	96.24	0.59	2	3579	190808_SRamundo_Walter_UCSF_10170_MS9.10048.10048.3	controllerType=0 controllerNumber=1 scan=10048	17.7502
>Cre03.g152950.t1.1	11571:3	3112	K.RLEAGEVEEGDRDDEEDDEEEGGEGGQGR.R			1055.1	3	3163.3	3163.28	0	5.5	647	Specific	393.05	251.28	251.28	4.65	2	3579	190808_SRamundo_Walter_UCSF_10170_MS9.10077.10077.3	controllerType=0 controllerNumber=1 scan=10077	17.7902
>Cre06.g295450.t1.2	26128:3	3113	K.AYSNYAVGYNNVKVDEATKR.G			754.712	3	2262.12	2262.11	0	2.5	121	Specific	262.84	127.11	127.11	2.45	3	17982	190808_SRamundo_Walter_UCSF_10170_MS9.20816.20816.3	controllerType=0 controllerNumber=1 scan=20816	28.0445
>Cre06.g295450.t1.2	90353:3	3113	R.GIPVGNTPGVLTETTAELAAALTLAAAR.R			893.5	3	2678.49	2678.47	0	5	141	Specific	340.87	51.26	51.26	1.59	3	17982	190808_SRamundo_Walter_UCSF_10170_MS9.66786.66786.3	controllerType=0 controllerNumber=1 scan=66786	71.0499
>Cre06.g295450.t1.2	90433:3	3113	R.GIPVGNTPGVLTETTAELAAALTLAAAR.R			893.498	3	2678.48	2678.47	0	2.9	141	Specific	342.57	23.28	23.28	2.23	3	17982	190808_SRamundo_Walter_UCSF_10170_MS9.66838.66838.3	controllerType=0 controllerNumber=1 scan=66838	71.0994
>Cre06.g295450.t1.2	02989:2	3113	R.HLINSQR.L			434.244	2	867.48	867.48	0	0.4	284	Specific	304.74	35.8	35.8	1.17	3	17982	190808_SRamundo_Walter_UCSF_10170_MS9.3874.3874.2	controllerType=0 controllerNumber=1 scan=3874	12.1515
>Cre06.g295450.t1.2	02940:2	3113	R.HLINSQR.L			434.244	2	867.48	867.48	0	0.4	284	Specific	347.84	58.41	58.41	1.58	3	17982	190808_SRamundo_Walter_UCSF_10170_MS9.3843.3843.4	controllerType=0 controllerNumber=1 scan=3843	12.1293
>Cre01.g019100.t1.2	37449:2	3114	R.LIAQPAAGYNNIDVEAAK.R			929.49	2	1857.97	1857.97	0	1.8	82	Specific	275	108.64	108.64	4.73	2	15851	190808_SRamundo_Walter_UCSF_10170_MS9.29271.29271.2	controllerType=0 controllerNumber=1 scan=29271	36.2952
>Cre01.g019100.t1.2	23715:3	3114	R.FANILC[+71.037]ENITRAR.E		C[+71]	531.286	3	1591.84	1591.84	0	4.6	295	Specific	162.04	7.29	7.29	0.35	2	15851	190808_SRamundo_Walter_UCSF_10170_MS9.19029.19029.2	controllerType=0 controllerNumber=1 scan=19029	26.297
>Cre16.g652850.t1.2	03669:2	3115	R.AHLAQDAVAK.R			512.283	2	1023.56	1023.56	0	1.1	209	Specific	386.79	126.04	126.04	4.73	1	17316	190808_SRamundo_Walter_UCSF_10170_MS9.4353.4353.2	controllerType=0 controllerNumber=1 scan=4353	12.5234
>Cre12.g485750.t1.1	96535:3	3116	K.SDLTSPLLYILDNAVTTFSNQNAR.R			885.123	3	2653.36	2653.35	0	3.4	98	Specific	290.7	106.12	106.12	2.22	1	9950	190808_SRamundo_Walter_UCSF_10170_MS9.71176.71176.3	controllerType=0 controllerNumber=1 scan=71176	75.2668
>Cre12.g485750.t1.1	96335:3	3116	K.SDLTSPLLYILDNAVTTFSNQNAR.R			885.124	3	2653.36	2653.35	0	3.8	98	Specific	338.67	167.44	167.44	4.69	1	9950	190808_SRamundo_Walter_UCSF_10170_MS9.71039.71039.3	controllerType=0 controllerNumber=1 scan=71039	75.1341
>Cre06.g291250.t1.1	18386:2	3117	K.SSLQTGFAAAQK.Q			604.818	2	1208.63	1208.63	0	1.6	9	Specific	364.14	103.56	103.56	4.74	1	878	190808_SRamundo_Walter_UCSF_10170_MS9.15087.15087.3	controllerType=0 controllerNumber=1 scan=15087	22.5015
>Cre02.g118950.t1.2	06638:3	3118	R.YMAHDESGALR.V			417.193	3	1249.56	1249.56	0	0.4	66	Specific	202.64	21.02	21.02	0.89	2	11027	190808_SRamundo_Walter_UCSF_10170_MS9.6458.6458.2	controllerType=0 controllerNumber=1 scan=6458	14.2721
>Cre02.g118950.t1.2	49103:2	3118	R.FSVTEVLR.K			475.769	2	950.532	950.531	0	1.2	95	Specific	416.72	139.51	139.51	4.48	2	11027	190808_SRamundo_Walter_UCSF_10170_MS9.37824.37824.2	controllerType=0 controllerNumber=1 scan=37824	44.4405
>Cre04.g224700.t1.2	15809:2	3119	R.HMVVPTQATPGAPGR.A			759.898	2	1518.79	1518.78	0	3.1	660	Specific	317.37	142.16	142.16	4.79	1	14103	190808_SRamundo_Walter_UCSF_10170_MS9.13186.13186.2	controllerType=0 controllerNumber=1 scan=13186	20.7396
>Cre08.g370850.t1.1	03127:3	3120	K.QQQEAAANVGKPGK.L			475.92	3	1425.75	1425.74	0	1.2	13	Specific	301.73	99.57	99.57	3.62	2	17221	190808_SRamundo_Walter_UCSF_10170_MS9.3973.3973.3	controllerType=0 controllerNumber=1 scan=3973	12.2232
>Cre08.g370850.t1.1	15897:4	3120	K.QQQEAAANVGKPGKLSAGELR.I			538.793	4	2152.15	2152.15	0	2.4	13	Specific	211.82	99.13	99.13	1.89	2	17221	190808_SRamundo_Walter_UCSF_10170_MS9.13250.13250.2	controllerType=0 controllerNumber=1 scan=13250	20.7931
>Cre08.g358522.t1.1	03944:2	3121	R.SGSSTGSSGLTAAK.Q			605.801	2	1210.59	1210.59	0	2.2	336	Specific	422.56	107.39	107.39	4.76	1	8647	190808_SRamundo_Walter_UCSF_10170_MS9.4543.4543.2	controllerType=0 controllerNumber=1 scan=4543	12.6701
>Cre17.g731450.t1.1	19217:3	3122	R.SPAVAPPPPSQQQQAVDGEGGGGAEGGAGGVGPQKR.S			1099.21	3	3295.62	3295.61	0	4.8	424	Specific	348.24	84.61	84.61	1.94	1	726	190808_SRamundo_Walter_UCSF_10170_MS9.15679.15679.3	controllerType=0 controllerNumber=1 scan=15679	23.0286
>Cre17.g731450.t1.1	19440:3	3122	R.SPAVAPPPPSQQQQAVDGEGGGGAEGGAGGVGPQKR.S			1099.21	3	3295.61	3295.61	0	1.7	424	Specific	415.97	164.29	164.29	4.73	1	726	190808_SRamundo_Walter_UCSF_10170_MS9.15841.15841.3	controllerType=0 controllerNumber=1 scan=15841	23.1848
>Cre03.g144767.t1.1	33530:2	3123	R.EGDYAYLAHTTPPQAQAQ.-			980.958	2	1960.91	1960.9	0	2.9	322	CRagged	239.69	110.4	110.4	4.69	1	11488	190808_SRamundo_Walter_UCSF_10170_MS9.26324.26324.2	controllerType=0 controllerNumber=1 scan=26324	33.3326
>Cre12.g517250.t1.1	41103:3	3124	R.QAPSDGLDSNAFRYDDESAAPEDGTVAPR.S			1017.79	3	3051.36	3051.36	0	1.5	42	Specific	459.67	128.43	128.43	4.01	2	6607	190808_SRamundo_Walter_UCSF_10170_MS9.31943.31943.3	controllerType=0 controllerNumber=1 scan=31943	38.8509
>Cre12.g517250.t1.1	26665:2	3124	P.QAGGATTVQQAR.P			594.306	2	1187.6	1187.61	0	-7.6	407	NRagged	279.59	63.61	63.61	0.65	2	6607	190808_SRamundo_Walter_UCSF_10170_MS9.21211.21211.3	controllerType=0 controllerNumber=1 scan=21211	28.429
>Cre12.g517250.t1.1	26676:2	3124	P.QAGGATTVQQAR.P			594.306	2	1187.6	1187.61	0	-7.6	407	NRagged	291.06	48.28	48.28	0.54	2	6607	190808_SRamundo_Walter_UCSF_10170_MS9.21221.21221.2	controllerType=0 controllerNumber=1 scan=21221	28.4374
>Cre12.g517250.t1.1	26375:2	3124	P.QAGGATTVQQAR.P			594.305	2	1187.6	1187.61	0	-8.8	407	NRagged	369.76	27.71	27.71	1.02	2	6607	190808_SRamundo_Walter_UCSF_10170_MS9.20999.20999.2	controllerType=0 controllerNumber=1 scan=20999	28.222
>Cre16.g666550.t1.1	53268:2	3125	R.YSPDITFEDPITK.Y			763.376	2	1525.75	1525.74	0	2.4	115	Specific	294.48	128.33	128.33	4.22	2	16348	190808_SRamundo_Walter_UCSF_10170_MS9.40892.40892.4	controllerType=0 controllerNumber=1 scan=40892	47.3876
>Cre16.g666550.t1.1	25586:3	3125	R.DGYKPAVGYQLAR.Y			479.917	3	1437.74	1437.75	0	-8.6	373	Specific	177.3	67.41	67.41	0.81	2	16348	190808_SRamundo_Walter_UCSF_10170_MS9.20421.20421.3	controllerType=0 controllerNumber=1 scan=20421	27.661
>Cre12.g552650.t1.2	52972:3	3126	R.THPGPQAAAAAPPGPDSPPTPSAAAPAAELAAAGVR.K			1080.89	3	3240.64	3240.64	0	1.4	2491	Specific	440.88	198.95	198.95	5.03	2	5760	190808_SRamundo_Walter_UCSF_10170_MS9.40673.40673.3	controllerType=0 controllerNumber=1 scan=40673	47.1879
>Cre12.g552650.t1.2	44157:3	3126	R.DAGAGTGAS[+79.966]PAAGAK[+114.043]GDAATASGASTPAPNSK.S		K[+114], S[+80]	960.434	3	2879.29	2879.28	0	2.3	2801	Specific	236.58	12.99	12.99	0.73	2	5760	190808_SRamundo_Walter_UCSF_10170_MS9.34208.34208.3	controllerType=0 controllerNumber=1 scan=34208	41.0256
>Cre06.g272500.t1.2	34944:2	3127	K.SSIFQVPEGQKAEESQ.-			882.428	2	1763.85	1763.84	0	2.7	120	CRagged	318.05	122.52	122.52	4.4	1	3639	190808_SRamundo_Walter_UCSF_10170_MS9.27408.27408.2	controllerType=0 controllerNumber=1 scan=27408	34.4373
>Cre13.g571150.t1.2	29848:3	3128	K.AAADWEDEALKR.I			458.894	3	1374.67	1374.66	0	2.6	49	Specific	244.26	74.79	74.79	1.68	1	18055	190808_SRamundo_Walter_UCSF_10170_MS9.23574.23574.3	controllerType=0 controllerNumber=1 scan=23574	30.7166
>Cre13.g571150.t1.2	29984:2	3128	K.AAADWEDEALKR.I			687.837	2	1374.67	1374.66	0	1.3	49	Specific	313.12	137.9	137.9	4.37	1	18055	190808_SRamundo_Walter_UCSF_10170_MS9.23673.23673.3	controllerType=0 controllerNumber=1 scan=23673	30.8094
>Cre09.g386732.t1.1	66396:2	3129	K.WAEPSESGLVAVLR.E			757.408	2	1513.81	1513.8	0	4.5	1039	Specific	336.83	92.49	92.49	4.69	1	10203	190808_SRamundo_Walter_UCSF_10170_MS9.50350.50350.3	controllerType=0 controllerNumber=1 scan=50350	56.2239
>Cre13.g572000.t1.2	78380:3	3130	R.AGTAAQQPLPGGLYVIPTPIGNLQDITLR.A			992.217	3	2974.64	2974.64	0	0.2	97	Specific	383.89	169.09	169.09	4.39	2	3935	190808_SRamundo_Walter_UCSF_10170_MS9.58506.58506.3	controllerType=0 controllerNumber=1 scan=58506	63.4329
>Cre13.g572000.t1.2	12756:2	3130	V.GFLPPKSGAR.R			515.291	2	1029.57	1029.58	0	-8.9	239	NRagged	310.12	43.33	43.33	0.46	2	3935	190808_SRamundo_Walter_UCSF_10170_MS9.10962.10962.2	controllerType=0 controllerNumber=1 scan=10962	18.6958
>Cre10.g455250.t1.2	36644:2	3131	L.SSGSGSSSNSTSDIEPPSPATDFAAR.G			1256.56	2	2512.11	2512.11	0	0.2	22	NRagged	306.24	181.89	181.89	3.84	2	12581	190808_SRamundo_Walter_UCSF_10170_MS9.28644.28644.2	controllerType=0 controllerNumber=1 scan=28644	35.6321
>Cre10.g455250.t1.2	34927:2	3131	R.WDSVNMESVAR.V			647.301	2	1293.59	1293.59	0	4.1	425	Specific	248.57	40.98	40.98	0.97	2	12581	190808_SRamundo_Walter_UCSF_10170_MS9.27397.27397.2	controllerType=0 controllerNumber=1 scan=27397	34.4269
>Cre06.g303300.t1.2	46859:2	3132	R.SINANYTSVLVTAPEGK.T			882.467	2	1763.93	1763.92	0	5.2	264	Specific	262.61	120.06	120.06	4.28	1	13846	190808_SRamundo_Walter_UCSF_10170_MS9.36192.36192.2	controllerType=0 controllerNumber=1 scan=36192	42.9021
>Cre07.g323100.t1.1	23337:3	3133	R.SVTSTATPAPTPSGGAAPQQPQPQLQAQR.A			958.161	3	2872.47	2872.45	0	4.3	623	Specific	403.25	168.05	168.05	4.4	2	14610	190808_SRamundo_Walter_UCSF_10170_MS9.18740.18740.3	controllerType=0 controllerNumber=1 scan=18740	26.0014
>Cre07.g323100.t1.1	90667:6	3133	R.LPGSGGATGGTGGAGGSAHAGLLASGGAAGGGTGGSSYTSGTFASGPGGGGAGGNQLLAGAGSSSGLGPAEEGAGGSR.V			1051.16	6	6301.95	6302.92	-1	6	917	Specific	415.39	16.11	16.11	0.14	2	14610	190808_SRamundo_Walter_UCSF_10170_MS9.66997.66997.3	controllerType=0 controllerNumber=1 scan=66997	71.2464
>Cre10.g435300.t1.2	38785:4	3134	R.QKTSTPTADNVATEAVPSNADALALHAR.G			713.117	4	2849.45	2849.44	0	2.2	6	Specific	342.64	84.46	84.46	3.73	3	2766	190808_SRamundo_Walter_UCSF_10170_MS9.30237.30237.4	controllerType=0 controllerNumber=1 scan=30237	37.1832
>Cre10.g435300.t1.2	30330:2	3134	K.LDRPLLR.I			441.78	2	882.553	882.552	0	0.7	192	Specific	157.48	0.85	0.85	0.29	3	2766	190808_SRamundo_Walter_UCSF_10170_MS9.23945.23945.2	controllerType=0 controllerNumber=1 scan=23945	31.0978
>Cre10.g435300.t1.2	61979:3	3134	R.DIHTAGFKPNLQNNFAPMMATAVK.T			872.775	3	2616.31	2616.31	0	1.5	209	Specific	228.19	64.92	64.92	0.99	3	2766	190808_SRamundo_Walter_UCSF_10170_MS9.47276.47276.3	controllerType=0 controllerNumber=1 scan=47276	53.5095
>Cre06.g299650.t1.2	41553:2	3135	R.LM[+15.995]MTQPMGGSQGDIYQIK.A		M[+16]	1007.47	2	2013.94	2013.94	0	-4.4	177	Specific	233.13	100.85	11.06	1.43	2	5419	190808_SRamundo_Walter_UCSF_10170_MS9.32286.32286.2	controllerType=0 controllerNumber=1 scan=32286	39.2001
>Cre06.g299650.t1.2	27760:2	3135	R.LM[+31.990]MTQPM[+15.995]GGSQGDIYQIK.A		M[+16][+32]	1023.47	2	2045.94	2045.93	0	4	177	Specific	268.25	177.8	7.83	4.73	2	5419	190808_SRamundo_Walter_UCSF_10170_MS9.22025.22025.2	controllerType=0 controllerNumber=1 scan=22025	29.2045
>Cre07.g349950.t1.1	87679:3	3136	R.GAGAAGSGLLLTPMQRAVLTTVQR.D			790.113	3	2368.32	2368.31	0	4.3	269	Specific	159.43	25.49	25.49	0.44	3	8697	190808_SRamundo_Walter_UCSF_10170_MS9.64884.64884.3	controllerType=0 controllerNumber=1 scan=64884	69.2533
>Cre07.g349950.t1.1	88772:1	3136	R.MIVADPVSDK.S			1074.55	1	1074.55	1074.55	0	0.9	608	Specific	92.54	10.26	10.26	0.36	3	8697	190808_SRamundo_Walter_UCSF_10170_MS9.65660.65660.3	controllerType=0 controllerNumber=1 scan=65660	69.9857
>Cre07.g349950.t1.1	20666:2	3136	K.TPAASNGAVPGPVQAQVGK.G			874.969	2	1748.93	1748.93	0	1.3	711	Specific	267.59	85.46	85.46	3.94	3	8697	190808_SRamundo_Walter_UCSF_10170_MS9.16767.16767.3	controllerType=0 controllerNumber=1 scan=16767	24.1203
>Cre07.g349950.t1.1	20650:2	3136	K.TPAASNGAVPGPVQAQVGK.G			874.976	2	1748.94	1748.93	0	8.6	711	Specific	313.33	102.05	102.05	4.17	3	8697	190808_SRamundo_Walter_UCSF_10170_MS9.16754.16754.2	controllerType=0 controllerNumber=1 scan=16754	24.106
>Cre10.g454900.t1.2	99293:3	3137	R.AAAVAQAAAAALEQAATAAAAPVLVLAELAAR.R			972.552	3	2915.64	2915.63	0	3.3	78	Specific	410.57	139.67	139.67	4.52	1	12151	190808_SRamundo_Walter_UCSF_10170_MS9.73071.73071.3	controllerType=0 controllerNumber=1 scan=73071	77.0754
>Cre03.g201664.t1.1	99295:3	3138	R.AALAAPLSSPTGAAAAAAVMLLTAAAASGAAALAGR.L			1026.57	3	3077.69	3077.68	0	2.9	700	Specific	454.27	157.97	157.97	4.37	1	9159	190808_SRamundo_Walter_UCSF_10170_MS9.73072.73072.3	controllerType=0 controllerNumber=1 scan=73072	77.0762
>Cre06.g268700.t1.1	48561:2	3139	K.QELEHQLEVAK.S			662.352	2	1323.7	1323.69	0	4.8	194	Specific	138.77	8.29	8.29	0.1	3	1727	190808_SRamundo_Walter_UCSF_10170_MS9.37435.37435.3	controllerType=0 controllerNumber=1 scan=37435	44.0565
>Cre06.g268700.t1.1	29498:2	3139	R.ADLEANWAAR.L			558.775	2	1116.54	1116.54	0	0.1	357	Specific	313.87	31.06	31.06	0.99	3	1727	190808_SRamundo_Walter_UCSF_10170_MS9.23329.23329.2	controllerType=0 controllerNumber=1 scan=23329	30.5018
>Cre06.g268700.t1.1	52546:2	3139	R.DITSTASADPSFDAWR.N			870.4	2	1739.79	1739.79	0	3.1	785	Specific	249.81	125.63	125.63	3.79	3	1727	190808_SRamundo_Walter_UCSF_10170_MS9.40369.40369.2	controllerType=0 controllerNumber=1 scan=40369	46.9046
>Cre11.g467679.t1.1	43327:3	3140	K.RSDADAYVNGPAGPASAPVPAPTPPELQR.A			967.822	3	2901.45	2901.45	0	0.7	468	Specific	425.75	145.83	145.83	4.31	1	6547	190808_SRamundo_Walter_UCSF_10170_MS9.33589.33589.3	controllerType=0 controllerNumber=1 scan=33589	40.4253
>Reverse >Cre02.g086428.t1.1	04381:2	3141	G.TAGAAAAAAAAPK.G			521.289	2	1041.57	1041.57	0	1.6	123	NRagged	528.9	50.8	50.8	4.16	1	33742	190808_SRamundo_Walter_UCSF_10170_MS9.4841.4841.2	controllerType=0 controllerNumber=1 scan=4841	12.9004
>Cre03.g144907.t1.1	34670:4	3142	R.TTSPAQPGRPPAPAPGAPAAAAPAAATAAATPGAAGATPAAAAPAAR.A			996.026	4	3981.08	3981.07	0	3.5	294	Specific	511.51	114.76	114.76	4.22	1	5018	190808_SRamundo_Walter_UCSF_10170_MS9.27204.27204.4	controllerType=0 controllerNumber=1 scan=27204	34.2082
>Reverse >Cre11.g467552.t1.1	90757:7	3143	R.HPPPSSGSSSSSSSSSSSSSSSSNSSRPGSSGSGAAAGLSSGSSSSSGGVHDAASSSPDSPSSSSSGGTS[+79.966]S[+79.966]SSGGPPPTAAASVWVR[+14.016]R.P		R[+14], S[+80]*2	1148.35	7	8032.41	8033.39	-1	3.7	804	Specific	581.08	581.08	7.74	5.27	2	31429	190808_SRamundo_Walter_UCSF_10170_MS9.67060.67060.4	controllerType=0 controllerNumber=1 scan=67060	71.3079
>Reverse >Cre11.g467552.t1.1	91906:3	3143	R.AS[+79.966]VSTPVAAAAAAPGAAAAAVPRRPGAAATQPAAGGR.S		S[+80]	1097.24	3	3289.71	3289.69	0	4.3	944	Specific	289.06	33.19	16.55	0.57	2	31429	190808_SRamundo_Walter_UCSF_10170_MS9.67859.67859.3	controllerType=0 controllerNumber=1 scan=67859	72.0786
>Cre09.g387504.t1.1	38039:2	3144	R.IRPYSAAAAAASAAASTQG.-			867.942	2	1734.88	1734.88	0	-0.2	203	CRagged	277.67	142.91	142.91	4.12	1	5069	190808_SRamundo_Walter_UCSF_10170_MS9.29692.29692.2	controllerType=0 controllerNumber=1 scan=29692	36.6736
>Cre06.g307650.t1.1	67239:5	3145	S.PSPS[+79.966]PSPSPSPSPSPSPSPSPSPSPSPSSK[+14.016]PSPSPSPTPGPGASGGIWRPT[+79.966]GPLR.W		K[+14], S[+80], T[+80]	1079.52	5	5393.56	5392.52	1	7.6	333	NRagged	441.17	68.92	0.48	0.71	2	8405	190808_SRamundo_Walter_UCSF_10170_MS9.50920.50920.5	controllerType=0 controllerNumber=1 scan=50920	56.7231
>Cre06.g307650.t1.1	41830:2	3145	K.NALDLLGR.S			436.254	2	871.501	871.5	0	1.7	590	Specific	383.6	80.5	80.5	4.18	2	8405	190808_SRamundo_Walter_UCSF_10170_MS9.32488.32488.2	controllerType=0 controllerNumber=1 scan=32488	39.3909
>Cre03.g170350.t1.2	66244:4	3146	R.KLSDSIRDLDFVPVAAAAAGAGGK.A			583.069	4	2329.26	2329.25	0	1.9	171	Specific	262.7	165.49	165.49	4.17	1	13451	190808_SRamundo_Walter_UCSF_10170_MS9.50248.50248.4	controllerType=0 controllerNumber=1 scan=50248	56.1353
>Cre11.g481093.t1.1	06375:2	3147	R.QQQQSSGAAAPPAVAR.A			783.905	2	1566.8	1566.8	0	3.1	118	Specific	296.79	91.02	91.02	4.19	1	945	190808_SRamundo_Walter_UCSF_10170_MS9.6274.6274.2	controllerType=0 controllerNumber=1 scan=6274	14.1031
>Cre12.g534200.t1.1	45070:2	3148	R.LAALPAEVLR.Q			526.828	2	1052.65	1052.65	0	2.3	153	Specific	325.18	41.82	41.82	3.11	4	4176	190808_SRamundo_Walter_UCSF_10170_MS9.34884.34884.2	controllerType=0 controllerNumber=1 scan=34884	41.6586
>Cre12.g534200.t1.1	91789:4	3148	R.ASVQLAVAAPGSSSTSRPGT[+79.966]AS[+79.966]APLQRPGSAAANGAAAAAAPPGLSPSASGR.G		S[+80], T[+80]	1197.32	4	4786.28	4785.31	1	-7.8	356	Specific	468.7	33.19	33.19	0.89	4	4176	190808_SRamundo_Walter_UCSF_10170_MS9.67774.67774.3	controllerType=0 controllerNumber=1 scan=67774	71.9973
>Cre12.g534200.t1.1	04908:2	3148	R.QADSATSDAIR.G			567.774	2	1134.54	1134.54	0	2.4	499	Specific	242.21	5.68	5.68	0.89	4	4176	190808_SRamundo_Walter_UCSF_10170_MS9.5216.5216.3	controllerType=0 controllerNumber=1 scan=5216	13.1999
>Cre12.g534200.t1.1	29143:2	3148	R.PGSTGVPGPRPGSGAC[+71.037]PASASGR.P		C[+71]	1047.52	2	2094.03	2094.01	0	8.4	728	Specific	220.5	45.67	45.67	0.98	4	4176	190808_SRamundo_Walter_UCSF_10170_MS9.23068.23068.2	controllerType=0 controllerNumber=1 scan=23068	30.2561
>Cre02.g095081.t1.1	42793:3	3149	K.STTRPGLPAYDLDVAAAR.Q			625.331	3	1873.98	1873.98	0	1.1	372	Specific	280.99	120.5	120.5	3.85	2	9642	190808_SRamundo_Walter_UCSF_10170_MS9.33191.33191.3	controllerType=0 controllerNumber=1 scan=33191	40.0473
>Cre02.g095081.t1.1	54398:3	3149	R.GLGGPGREEVEEEEFEGLDPEEAAAR.R			924.761	3	2772.27	2772.26	0	2.8	664	Specific	182.43	6.12	6.12	0.39	2	9642	190808_SRamundo_Walter_UCSF_10170_MS9.41724.41724.3	controllerType=0 controllerNumber=1 scan=41724	48.2084
>Cre02.g095081.t1.1	54002:3	3149	R.GLGGPGREEVEEEEFEGLDPEEAAAR.R			924.759	3	2772.26	2772.26	0	1.3	664	Specific	230.67	66.77	66.77	0.98	2	9642	190808_SRamundo_Walter_UCSF_10170_MS9.41432.41432.3	controllerType=0 controllerNumber=1 scan=41432	47.9036
>Reverse >Cre11.g467605.t1.1	07458:3	3150	G.GVVSAPAAAAAGTGAAAHQGSSAAAARAR.K			826.097	3	2476.28	2476.28	0	0.6	1282	NRagged	164.56	65.24	65.24	0.24	2	36456	190808_SRamundo_Walter_UCSF_10170_MS9.7030.7030.3	controllerType=0 controllerNumber=1 scan=7030	14.7621
>Reverse >Cre11.g467605.t1.1	04352:2	3150	R.QQQQQQQQQQQR.A			792.391	2	1583.77	1583.76	0	6.7	1995	Specific	172.94	22.79	22.79	0.4	2	36456	190808_SRamundo_Walter_UCSF_10170_MS9.4821.4821.2	controllerType=0 controllerNumber=1 scan=4821	12.883
>Reverse >Cre11.g467605.t1.1	04268:2	3150	R.QQQQQQQQQQQR.A			792.39	2	1583.77	1583.76	0	6	1995	Specific	330.54	330.54	330.54	4.44	2	36456	190808_SRamundo_Walter_UCSF_10170_MS9.4765.4765.2	controllerType=0 controllerNumber=1 scan=4765	12.8414
>Cre02.g117250.t1.1	21073:2	3151	K.AIQPVYNNEYEAK.Y			769.879	2	1538.75	1538.75	0	0.8	180	Specific	284.21	130.12	130.12	4.33	1	12537	190808_SRamundo_Walter_UCSF_10170_MS9.17075.17075.2	controllerType=0 controllerNumber=1 scan=17075	24.432
>Cre02.g117250.t1.1	21185:2	3151	K.AIQPVYNNEYEAK.Y			769.878	2	1538.75	1538.75	0	-0.4	180	Specific	315.47	123.44	123.44	4.13	1	12537	190808_SRamundo_Walter_UCSF_10170_MS9.17153.17153.2	controllerType=0 controllerNumber=1 scan=17153	24.5017
>Cre09.g394954.t1.1	05405:2	3152	K.GKGGEDGQSGSGGKPNFA.-			825.381	2	1649.76	1649.75	0	2.4	327	CRagged	312.93	147.44	147.44	4.11	1	6415	190808_SRamundo_Walter_UCSF_10170_MS9.5576.5576.2	controllerType=0 controllerNumber=1 scan=5576	13.4992
>Cre08.g380300.t1.1	59531:3	3153	R.VVAQLEPAGDYYIAEDYHQQYLSK.G			934.122	3	2800.35	2800.35	0	2.1	158	Specific	392.12	152.25	152.25	4.07	1	3312	190808_SRamundo_Walter_UCSF_10170_MS9.45506.45506.3	controllerType=0 controllerNumber=1 scan=45506	51.869
>Cre16.g692600.t1.1	89140:8	3154	L.DRATHLGASSQTGLQQPALPPRAQALGLARPQAGASGPH[+15.995]AAPAVPGPRPAPAPLPPGLVSTPGGSSTPALTPGLGR.G		H[+16]	908.617	8	7261.88	7262.88	-1	1	68	NRagged	415.15	35.37	10.48	0.5	2	14668	190808_SRamundo_Walter_UCSF_10170_MS9.65931.65931.4	controllerType=0 controllerNumber=1 scan=65931	70.2353
>Cre16.g692600.t1.1	50971:3	3154	R.VAAAAAGPNAAAAPAAVVREDGGFIGEDDDEPAAASR.A			1150.89	3	3450.66	3450.65	0	1.6	394	Specific	447.24	160.3	160.3	4.17	2	14668	190808_SRamundo_Walter_UCSF_10170_MS9.39194.39194.3	controllerType=0 controllerNumber=1 scan=39194	45.7419
>Cre03.g194650.t1.1	68890:4	3155	V.SSPVSLWHSSAN[+0.984]LADTSSLNFMYNLAVAYK.L		N[+1]	819.403	4	3274.59	3274.57	0	4.8	290	NRagged	238.52	40.38	40.38	0.46	2	12684	190808_SRamundo_Walter_UCSF_10170_MS9.52055.52055.3	controllerType=0 controllerNumber=1 scan=52055	57.7135
>Cre03.g194650.t1.1	16759:2	3155	R.SGTVGAPVAVSDAAR.A			679.356	2	1357.71	1357.71	0	-1.2	488	Specific	413.53	106.58	106.58	4.13	2	12684	190808_SRamundo_Walter_UCSF_10170_MS9.13878.13878.2	controllerType=0 controllerNumber=1 scan=13878	21.3476
>Cre12.g557800.t1.2	69075:2	3156	R.GIENMILAAAQR.G			643.85	2	1286.69	1286.69	0	2.8	71	Specific	338.32	79.99	79.99	4.03	1	282	190808_SRamundo_Walter_UCSF_10170_MS9.52180.52180.2	controllerType=0 controllerNumber=1 scan=52180	57.8232
>Cre10.g440850.t1.1	58969:3	3157	R.ELPVSEGGGGGSGAGKDLIWNFQK.I			801.741	3	2403.21	2403.19	0	6	479	Specific	355.62	161.04	161.04	4.12	1	13710	190808_SRamundo_Walter_UCSF_10170_MS9.45115.45115.3	controllerType=0 controllerNumber=1 scan=45115	51.4969
>Cre16.g653650.t1.1	55950:2	3158	R.SVQEMEQTVVPALER.G			858.434	2	1715.86	1715.86	0	-1.2	167	Specific	143.04	66.74	66.74	0.74	3	17250	190808_SRamundo_Walter_UCSF_10170_MS9.42900.42900.3	controllerType=0 controllerNumber=1 scan=42900	49.3683
>Cre16.g653650.t1.1	35372:2	3158	R.SVQEM[+15.995]EQTVVPALER.G		M[+16]	866.435	2	1731.86	1731.86	0	3.1	167	Specific	187.47	66.44	66.44	1.21	3	17250	190808_SRamundo_Walter_UCSF_10170_MS9.27724.27724.2	controllerType=0 controllerNumber=1 scan=27724	34.7514
>Cre16.g653650.t1.1	34521:2	3158	R.SVQEM[+15.995]EQTVVPALER.G		M[+16]	866.437	2	1731.87	1731.86	0	4.6	167	Specific	261.79	94.19	94.19	2.18	3	17250	190808_SRamundo_Walter_UCSF_10170_MS9.27091.27091.2	controllerType=0 controllerNumber=1 scan=27091	34.1006
>Cre16.g653650.t1.1	02470:2	3158	R.NIETHAQR.T			484.749	2	968.491	968.491	0	0.1	185	Specific	439.74	108.54	108.54	2.68	3	17250	190808_SRamundo_Walter_UCSF_10170_MS9.3522.3522.2	controllerType=0 controllerNumber=1 scan=3522	11.8872
>Cre12.g524500.t1.2	41217:3	3159	R.DKETVMVIPENLAVTR.V			605.66	3	1814.96	1814.97	0	-2.1	48	Specific	149.8	24.5	24.5	0.19	2	8088	190808_SRamundo_Walter_UCSF_10170_MS9.32034.32034.3	controllerType=0 controllerNumber=1 scan=32034	38.9474
>Cre12.g524500.t1.2	86109:3	3159	K.SGQLADPNSDLKEIFDTIESIPTAPLR.L			976.508	3	2927.51	2927.5	0	3.7	408	Specific	387.35	142.51	142.51	3.52	2	8088	190808_SRamundo_Walter_UCSF_10170_MS9.63791.63791.3	controllerType=0 controllerNumber=1 scan=63791	68.2405
>Cre12.g524500.t1.2	85861:3	3159	K.SGQLADPNSDLKEIFDTIESIPTAPLR.L			976.509	3	2927.51	2927.5	0	4.1	408	Specific	447.27	222.31	222.31	4.05	2	8088	190808_SRamundo_Walter_UCSF_10170_MS9.63615.63615.3	controllerType=0 controllerNumber=1 scan=63615	68.0802
>Cre03.g151750.t1.2	53694:2	3160	M.[+42.011]ADAGTPMTTGVSKTPAEFLK.A		.[+42]	1032.52	2	2064.04	2064.03	0	4.1	2	NRagged	315.98	151.4	151.4	4	1	15027	190808_SRamundo_Walter_UCSF_10170_MS9.41208.41208.2	controllerType=0 controllerNumber=1 scan=41208	47.6971
>Cre06.g265602.t2.1	76479:3	3161	R.STEFPGPQALKELDPSAVQELLDSSAR.T			962.48	3	2885.42	2885.45	0	-9.9	291	Specific	462.24	223.49	223.49	4.09	2	15032	190808_SRamundo_Walter_UCSF_10170_MS9.57208.57208.4	controllerType=0 controllerNumber=1 scan=57208	62.2589
>Cre06.g265602.t2.1	10775:2	3161	K.FYFVEEDPS[+79.966]QPEC[+71.037]AISGER.F		C[+71], S[+80]	1177.49	2	2353.97	2353.97	0	0.5	378	Specific	12.29	5.09	5.09	0.44	2	15032	190808_SRamundo_Walter_UCSF_10170_MS9.9463.9463.2	controllerType=0 controllerNumber=1 scan=9463	17.0852
>Cre16.g692751.t1.1	02557:2	3162	K.VIHKGEEIK.S			526.809	2	1052.61	1052.61	0	0.8	105	Specific	426.55	138.49	138.49	3.91	2	14419	190808_SRamundo_Walter_UCSF_10170_MS9.3580.3580.2	controllerType=0 controllerNumber=1 scan=3580	11.9319
>Cre16.g692751.t1.1	65910:3	3162	K.SFIEEAAKEVTTEA.-			508.92	3	1524.75	1524.74	0	1.9	126	CRagged	81.45	3.44	3.44	0.1	2	14419	190808_SRamundo_Walter_UCSF_10170_MS9.50019.50019.3	controllerType=0 controllerNumber=1 scan=50019	55.9368
>Cre16.g692751.t1.1	65758:2	3162	K.SFIEEAAKEVTTEA.-			762.877	2	1524.75	1524.74	0	2.6	126	CRagged	160.33	5.09	5.09	0.45	2	14419	190808_SRamundo_Walter_UCSF_10170_MS9.49912.49912.2	controllerType=0 controllerNumber=1 scan=49912	55.8419
>Cre09.g402800.t1.1	91281:2	3163	K.VLVLDEVVDGLIAEAER.G			920.511	2	1840.01	1840.01	0	4.2	192	Specific	284.11	114.96	114.96	4.03	1	14538	190808_SRamundo_Walter_UCSF_10170_MS9.67420.67420.2	controllerType=0 controllerNumber=1 scan=67420	71.6661
>Cre09.g402800.t1.1	91301:3	3163	K.VLVLDEVVDGLIAEAER.G			614.009	3	1840.01	1840.01	0	3.2	192	Specific	284.37	139.55	139.55	3.96	1	14538	190808_SRamundo_Walter_UCSF_10170_MS9.67432.67432.2	controllerType=0 controllerNumber=1 scan=67432	71.6769
>Cre12.g543400.t1.2	52760:3	3164	R.IIAVDIDPTKFPTAK.E			543.648	3	1628.93	1628.93	0	2.4	223	Specific	327.43	85.58	85.58	4.05	1	5551	190808_SRamundo_Walter_UCSF_10170_MS9.40522.40522.3	controllerType=0 controllerNumber=1 scan=40522	47.0494
>Cre06.g309300.t1.2	13972:2	3165	R.VTAVEKDDTLYGR.L			733.88	2	1466.75	1466.75	0	3	201	Specific	338.13	78.96	78.96	3.33	2	17110	190808_SRamundo_Walter_UCSF_10170_MS9.11843.11843.2	controllerType=0 controllerNumber=1 scan=11843	19.5187
>Cre06.g309300.t1.2	37447:4	3165	K.HMVEQDRLQQLQPQQPQSEQPSSSSTPSPTTATSASSLAAPAPAPK.A			1199.84	4	4796.35	4797.34	-1	3.1	242	Specific	416.21	47.08	47.08	1.22	2	17110	190808_SRamundo_Walter_UCSF_10170_MS9.29269.29269.4	controllerType=0 controllerNumber=1 scan=29269	36.2938
>Cre02.g106000.t1.1	21949:3	3166	R.VPAAAAASSSAPASAAASPHTSPYPSPPPSQR.R			996.168	3	2986.49	2986.47	0	8.2	245	Specific	390.6	174.76	174.76	4.14	1	18266	190808_SRamundo_Walter_UCSF_10170_MS9.17705.17705.3	controllerType=0 controllerNumber=1 scan=17705	25.0161
>Cre12.g502000.t1.2	24519:4	3167	R.QPSASGGSRPGSGHPVNLAPDSVGLAQQQQQK.S			796.655	4	3183.6	3183.59	0	2.4	171	Specific	232.01	17	17	0.77	1	18886	190808_SRamundo_Walter_UCSF_10170_MS9.19626.19626.4	controllerType=0 controllerNumber=1 scan=19626	26.8822
>Cre12.g502000.t1.2	24552:4	3167	R.QPSASGGSRPGSGHPVNLAPDSVGLAQQQQQK.S			796.656	4	3183.6	3183.59	0	3.7	171	Specific	373.88	100.11	100.11	4.07	1	18886	190808_SRamundo_Walter_UCSF_10170_MS9.19654.19654.2	controllerType=0 controllerNumber=1 scan=19654	26.9104
>Cre02.g081650.t1.2	42608:2	3168	R.NLALAELER.H			514.791	2	1028.58	1028.57	0	1.7	577	Specific	396.32	67.08	67.08	4.1	1	5467	190808_SRamundo_Walter_UCSF_10170_MS9.33058.33058.3	controllerType=0 controllerNumber=1 scan=33058	39.9269
>Cre09.g392050.t2.1	33919:3	3169	R.IAARPAAAAAAAGVAANAAQGSAQAR.A			759.745	3	2277.22	2277.22	0	1.4	8	Specific	317.56	142.33	142.33	4.02	1	13443	190808_SRamundo_Walter_UCSF_10170_MS9.26625.26625.3	controllerType=0 controllerNumber=1 scan=26625	33.6279
>Cre10.g439950.t1.1	23307:3	3170	R.VAESAAEVEGPSRLPQPASSSAQPGR.N			860.098	3	2578.28	2578.29	0	-2.7	1104	Specific	406.99	250.77	250.77	4.21	1	12252	190808_SRamundo_Walter_UCSF_10170_MS9.18716.18716.3	controllerType=0 controllerNumber=1 scan=18716	25.9746
>Cre06.g261650.t1.1	26968:2	3171	M.[+42.011]ASEGASSSSVASPSESGGMSVPK.A		.[+42]	1069.48	2	2137.96	2137.96	0	0.5	2	NRagged	256.16	79.08	79.08	2.69	1	1368	190808_SRamundo_Walter_UCSF_10170_MS9.21433.21433.2	controllerType=0 controllerNumber=1 scan=21433	28.6469
>Cre06.g261650.t1.1	26977:2	3171	M.[+42.011]ASEGASSSSVASPSESGGMSVPK.A		.[+42]	1069.48	2	2137.96	2137.96	0	2.6	2	NRagged	290.94	118.25	118.25	3.95	1	1368	190808_SRamundo_Walter_UCSF_10170_MS9.21440.21440.2	controllerType=0 controllerNumber=1 scan=21440	28.6535
>Cre03.g171500.t1.1	49499:2	3172	R.VGFALPADTDDIQTEQQR.Q			1002.49	2	2003.98	2003.97	0	6.7	140	Specific	303.69	164.81	164.81	3.97	1	13606	190808_SRamundo_Walter_UCSF_10170_MS9.38120.38120.2	controllerType=0 controllerNumber=1 scan=38120	44.7426
>Cre11.g468750.t1.2	21972:2	3173	K.AMGELVEAVKK.L			587.83	2	1174.65	1174.65	0	2.6	133	Specific	187.99	23.08	23.08	0.49	2	8100	190808_SRamundo_Walter_UCSF_10170_MS9.17722.17722.2	controllerType=0 controllerNumber=1 scan=17722	25.0297
>Cre11.g468750.t1.2	03925:2	3173	R.VGESDGNINR.K			530.755	2	1060.5	1060.5	0	1.5	196	Specific	369.64	132.67	132.67	3.85	2	8100	190808_SRamundo_Walter_UCSF_10170_MS9.4532.4532.2	controllerType=0 controllerNumber=1 scan=4532	12.6621
>Cre08.g362900.t1.1	72094:3	3174	K.SVEDLGSPQDAANRLLDQYLTK.E			811.748	3	2433.23	2433.23	0	1.8	136	Specific	354.64	144.56	144.56	3.87	2	1005	190808_SRamundo_Walter_UCSF_10170_MS9.54233.54233.4	controllerType=0 controllerNumber=1 scan=54233	59.6316
>Cre08.g362900.t1.1	69177:3	3174	R.LQTPTGQYKPDSGALRDIMDSFR.C			866.095	3	2596.27	2596.28	0	-4.1	237	Specific	259.25	46.81	46.81	0.46	2	1005	190808_SRamundo_Walter_UCSF_10170_MS9.52247.52247.3	controllerType=0 controllerNumber=1 scan=52247	57.8811
>Cre06.g298150.t1.2	18418:3	3175	R.QREAGEQVVEQTDEEAGGSAGAGAGPSGSGSGGAGAGR.V			1134.51	3	3401.52	3401.52	0	1.5	1049	Specific	457.22	186.02	186.02	4.14	1	8791	190808_SRamundo_Walter_UCSF_10170_MS9.15109.15109.3	controllerType=0 controllerNumber=1 scan=15109	22.5202
>Cre02.g103000.t1.2	80378:2	3176	R.WDDMAATPAMLVDLIQK.Y			959.473	2	1917.94	1917.94	0	-2.9	340	Specific	282.01	185.34	185.34	4.02	1	11124	190808_SRamundo_Walter_UCSF_10170_MS9.59831.59831.2	controllerType=0 controllerNumber=1 scan=59831	64.6188
>Cre08.g358538.t1.1	16852:2	3177	R.ETEKWPTSETVR.L			731.864	2	1462.72	1462.72	0	1.6	66	Specific	230.82	20.88	20.88	0.72	3	14876	190808_SRamundo_Walter_UCSF_10170_MS9.13945.13945.2	controllerType=0 controllerNumber=1 scan=13945	21.4036
>Cre08.g358538.t1.1	77246:2	3177	R.AANTALPTFLYAMPFTK.N			928.982	2	1856.96	1856.96	0	-2.7	284	Specific	274.27	146.53	146.53	3.73	3	14876	190808_SRamundo_Walter_UCSF_10170_MS9.57730.57730.2	controllerType=0 controllerNumber=1 scan=57730	62.723
>Cre08.g358538.t1.1	77321:2	3177	R.AAN[+0.984]TALPTFLYAMPFTK.N		N[+1]	929.485	2	1857.96	1857.95	0	9.6	284	Specific	255.05	81.12	81.12	2.15	3	14876	190808_SRamundo_Walter_UCSF_10170_MS9.57780.57780.2	controllerType=0 controllerNumber=1 scan=57780	62.7676
>Reverse >Cre01.g029500.t1.2	26644:2	3178	R.E[-18.011]LQPVAGSTGPLR.I		E[-18]	653.861	2	1306.71	1306.71	0	2.7	493	Specific	271.06	130.55	130.55	4.9	1	31737	190808_SRamundo_Walter_UCSF_10170_MS9.21194.21194.3	controllerType=0 controllerNumber=1 scan=21194	28.4082
>Cre12.g494550.t1.1	44632:3	3179	R.SDNKPTGEAFVDFETPEEAQR.S			789.698	3	2367.08	2367.07	0	2.5	177	Specific	332	127.28	127.28	4.02	1	4449	190808_SRamundo_Walter_UCSF_10170_MS9.34563.34563.3	controllerType=0 controllerNumber=1 scan=34563	41.3539
>Cre02.g095104.t1.1	06319:2	3180	R.AGASAPAGGGRPGAGPGAGGGGAGAVAR.G			1066.54	2	2132.08	2132.07	0	3.1	194	Specific	203.33	68.45	68.45	0.98	2	1423	190808_SRamundo_Walter_UCSF_10170_MS9.6232.6232.2	controllerType=0 controllerNumber=1 scan=6232	14.0629
>Cre02.g095104.t1.1	46350:4	3180	K.AAAAAVPPGQARPAGVPFLGSARPAAPSGAAAANGGGAAAPGLAK.R			966.022	4	3861.07	3861.06	0	0.6	239	Specific	369.74	127.08	127.08	3.65	2	1423	190808_SRamundo_Walter_UCSF_10170_MS9.35825.35825.4	controllerType=0 controllerNumber=1 scan=35825	42.563
>Cre02.g095104.t1.1	46287:4	3180	K.AAAAAVPPGQARPAGVPFLGSARPAAPSGAAAANGGGAAAPGLAK.R			966.024	4	3861.07	3861.06	0	3.1	239	Specific	395.52	138.14	138.14	3.43	2	1423	190808_SRamundo_Walter_UCSF_10170_MS9.35781.35781.4	controllerType=0 controllerNumber=1 scan=35781	42.5228
>Cre08.g384355.t1.1	02558:2	3181	K.VTPSAGIR.N			400.735	2	800.462	800.462	0	0	264	Specific	282.16	8.18	8.18	0.54	2	11727	190808_SRamundo_Walter_UCSF_10170_MS9.3581.3581.3	controllerType=0 controllerNumber=1 scan=3581	11.9325
>Cre08.g384355.t1.1	68064:3	3181	R.ISSLTHDGIPQLQLAIIR.M			659.051	3	1975.14	1975.13	0	2	394	Specific	253.09	156.79	156.79	3.85	2	11727	190808_SRamundo_Walter_UCSF_10170_MS9.51477.51477.3	controllerType=0 controllerNumber=1 scan=51477	57.2078
>Cre06.g297300.t1.1	39689:4	3182	L.EEEEEEEEEEEKYNALDTTESGPDYHIGGR.V			879.121	4	3513.46	3513.46	0	1.5	433	NRagged	409.97	209.18	209.18	4	2	5776	190808_SRamundo_Walter_UCSF_10170_MS9.30899.30899.4	controllerType=0 controllerNumber=1 scan=30899	37.8405
>Cre06.g297300.t1.1	39488:3	3182	L.EEEEEEEEEEEKYN[+0.984]ALDTTESGPDYHIGGR.V		N[+1]	1172.16	3	3514.46	3514.44	0	5.5	433	NRagged	388.8	116.09	116.09	0.99	2	5776	190808_SRamundo_Walter_UCSF_10170_MS9.30752.30752.3	controllerType=0 controllerNumber=1 scan=30752	37.6846
>Cre03.g199311.t1.1	90103:3	3183	R.NIQDGGPTALAAAVATTITAASHDLSPLR.Q			944.837	3	2832.5	2832.49	0	3.6	429	Specific	361.46	115.78	115.78	4.07	1	13695	190808_SRamundo_Walter_UCSF_10170_MS9.66611.66611.3	controllerType=0 controllerNumber=1 scan=66611	70.8879
>Cre12.g484150.t2.1	30787:3	3184	K.YIVEPPGELDDPKR.T			543.284	3	1627.84	1627.83	0	2.7	61	Specific	219.48	56	56	0.86	2	15616	190808_SRamundo_Walter_UCSF_10170_MS9.24281.24281.3	controllerType=0 controllerNumber=1 scan=24281	31.4037
>Cre12.g484150.t2.1	30416:3	3184	K.YIVEPPGELDDPKR.T			543.283	3	1627.83	1627.83	0	1.3	61	Specific	225.02	83.97	83.97	1.63	2	15616	190808_SRamundo_Walter_UCSF_10170_MS9.24005.24005.3	controllerType=0 controllerNumber=1 scan=24005	31.1519
>Cre12.g484150.t2.1	30930:3	3184	R.DRELLAAGGEAAPMEDAEPGTSAHGPGAR.L			945.113	3	2833.32	2833.32	0	2.7	613	Specific	338.28	145.61	145.61	2.84	2	15616	190808_SRamundo_Walter_UCSF_10170_MS9.24386.24386.3	controllerType=0 controllerNumber=1 scan=24386	31.504
>Cre06.g257150.t1.2	01023:2	3185	K.KMEVSQHSK.Y			537.275	2	1073.54	1073.54	0	2.6	28	Specific	455.44	150.55	150.55	3.88	1	2712	190808_SRamundo_Walter_UCSF_10170_MS9.1827.1827.2	controllerType=0 controllerNumber=1 scan=1827	6.991
>Cre07.g335700.t1.2	31489:2	3186	K.AVAAWNSLAQK.Y			579.818	2	1158.63	1158.63	0	2.3	144	Specific	411.51	73.1	73.1	3.88	1	15861	190808_SRamundo_Walter_UCSF_10170_MS9.24797.24797.2	controllerType=0 controllerNumber=1 scan=24797	31.8952
>Cre12.g497900.t1.1	30175:2	3187	R.AM[+15.995]AAEAEEEAEAAAAGK.Q		M[+16]	818.365	2	1635.72	1635.72	0	4	1092	Specific	356.6	144.82	144.82	4.87	2	15108	190808_SRamundo_Walter_UCSF_10170_MS9.23826.23826.2	controllerType=0 controllerNumber=1 scan=23826	30.9653
>Cre12.g497900.t1.1	63752:4	3187	S.LAGAASN[+0.984]GGALAGPYASYGIGSTELVGAAS[+79.966]GMAAAAAATAAGGTVTGPAGAKGAAAGK.D		N[+1], S[+80]	1236.86	4	4944.4	4943.39	1	2.4	1555	NRagged	433.73	36.31	36.31	0.53	2	15108	190808_SRamundo_Walter_UCSF_10170_MS9.48516.48516.4	controllerType=0 controllerNumber=1 scan=48516	54.5996
>Cre09.g408550.t1.2	27055:3	3188	A.PAVDTLTEDHAAVYDR.Q			591.621	3	1772.85	1772.85	0	2.6	3	NRagged	321.56	190.21	190.21	3.93	1	19036	190808_SRamundo_Walter_UCSF_10170_MS9.21498.21498.3	controllerType=0 controllerNumber=1 scan=21498	28.7098
>Cre05.g241300.t1.2	78036:3	3189	M.[+42.011]AAFVPVNPKPFLQDLTGK.Q		.[+42]	662.039	3	1984.1	1984.09	0	5.7	2	NRagged	280.91	167.85	167.85	3.86	1	2917	190808_SRamundo_Walter_UCSF_10170_MS9.58273.58273.3	controllerType=0 controllerNumber=1 scan=58273	63.2105
>Cre01.g017500.t1.2	20765:2	3190	R.VGERPTVAAPSGGGSGGAVVYAR.G			1058.05	2	2115.1	2115.09	0	1	289	Specific	189.77	38.37	38.37	0.69	1	16900	190808_SRamundo_Walter_UCSF_10170_MS9.16842.16842.2	controllerType=0 controllerNumber=1 scan=16842	24.1958
>Cre01.g017500.t1.2	20642:3	3190	R.VGERPTVAAPSGGGSGGAVVYAR.G			705.704	3	2115.1	2115.09	0	1.6	289	Specific	241.86	168.66	168.66	3.9	1	16900	190808_SRamundo_Walter_UCSF_10170_MS9.16748.16748.2	controllerType=0 controllerNumber=1 scan=16748	24.1012
>Cre14.g610950.t1.2	38895:3	3191	K.SVANYTRGELATALR.S			541.295	3	1621.87	1621.87	0	2.8	79	Specific	289.24	101.78	101.78	3.81	2	14946	190808_SRamundo_Walter_UCSF_10170_MS9.30310.30310.3	controllerType=0 controllerNumber=1 scan=30310	37.2495
>Cre14.g610950.t1.2	15919:1	3191	R.GELATALR.S			830.476	1	830.476	830.473	0	2.9	86	Specific	215.24	11.29	11.29	0.36	2	14946	190808_SRamundo_Walter_UCSF_10170_MS9.13263.13263.2	controllerType=0 controllerNumber=1 scan=13263	20.8039
>Cre10.g454025.t2.1	48948:4	3192	K.FTPTSPKPPAGAAAGGPSGFGAVHPYGS[+79.966]SDRLYDPTAPQGR.S		S[+80]	1031	4	4120.96	4119.93	1	5.9	440	Specific	521.63	238.28	39.87	4.61	1	155	190808_SRamundo_Walter_UCSF_10170_MS9.37707.37707.2	controllerType=0 controllerNumber=1 scan=37707	44.2995
>Cre08.g362800.t1.2	24057:2	3193	R.VTGDPLLSGAR.Q			543.301	2	1085.6	1085.59	0	0.4	71	Specific	394.98	92.25	92.25	4	1	11414	190808_SRamundo_Walter_UCSF_10170_MS9.19281.19281.2	controllerType=0 controllerNumber=1 scan=19281	26.5393
>Cre04.g221700.t1.2	01449:2	3194	R.THNAGAALK.S			441.744	2	882.48	882.479	0	1.3	349	Specific	367.21	129.2	129.2	3.89	1	10036	190808_SRamundo_Walter_UCSF_10170_MS9.2183.2183.2	controllerType=0 controllerNumber=1 scan=2183	7.4609
>Cre16.g658800.t1.1	11600:2	3195	L.GTVNDGTGNEAPSLR.G			744.361	2	1487.72	1487.71	0	4.8	195	NRagged	394.72	154.82	154.82	3.88	1	13589	190808_SRamundo_Walter_UCSF_10170_MS9.10098.10098.2	controllerType=0 controllerNumber=1 scan=10098	17.8117
>Cre01.g052200.t1.2	49682:2	3196	K.GQVLEFAGGPQGDAEGEDGGAGEPVGLK.A			1321.12	2	2641.24	2641.24	0	1.1	91	Specific	298.27	134.29	134.29	4.35	2	14402	190808_SRamundo_Walter_UCSF_10170_MS9.38252.38252.2	controllerType=0 controllerNumber=1 scan=38252	44.871
>Cre01.g052200.t1.2	49840:3	3196	K.GQVLEFAGGPQGDAEGEDGGAGEPVGLK.A			881.087	3	2641.25	2641.24	0	3.3	91	Specific	348.58	152.46	152.46	3.62	2	14402	190808_SRamundo_Walter_UCSF_10170_MS9.38369.38369.2	controllerType=0 controllerNumber=1 scan=38369	44.975
>Cre01.g052200.t1.2	28915:3	3196	K.DGKEGGLGDFYR.F			438.543	3	1313.61	1313.61	0	2.2	205	Specific	209.44	38.49	38.49	0.64	2	14402	190808_SRamundo_Walter_UCSF_10170_MS9.22899.22899.3	controllerType=0 controllerNumber=1 scan=22899	30.0892
>Cre16.g678050.t1.1	36149:3	3197	R.VAELKREPGADGEALPPPPPLPGGR.E			840.793	3	2520.37	2520.36	0	3.4	176	Specific	282.25	46.94	46.94	1.23	1	18268	190808_SRamundo_Walter_UCSF_10170_MS9.28284.28284.3	controllerType=0 controllerNumber=1 scan=28284	35.2923
>Cre16.g678050.t1.1	36166:3	3197	R.VAELKREPGADGEALPPPPPLPGGR.E			840.792	3	2520.36	2520.36	0	2.1	176	Specific	325.55	125.04	125.04	3.89	1	18268	190808_SRamundo_Walter_UCSF_10170_MS9.28296.28296.3	controllerType=0 controllerNumber=1 scan=28296	35.3049
>Cre02.g075400.t2.1	15063:2	3198	R.N[+0.984]GGAGGFDDLKK.A		N[+1]	590.287	2	1179.57	1179.56	0	1.9	121	Specific	397.89	121.17	121.17	4.52	1	3063	190808_SRamundo_Walter_UCSF_10170_MS9.12660.12660.3	controllerType=0 controllerNumber=1 scan=12660	20.2767
>Reverse >Cre09.g411800.t1.1	94604:6	3199	A.AGAGAVVTATGSPLAPEQAADGRGSTPPTH[+15.995]TPAAAAPAAAQAPAPAPK[+42.011]SVPAIAAEAAVTGQPAT[+79.966]AAAAATASAPAR.L		H[+16], K[+42], T[+80]	1164.09	6	6979.51	6979.5	0	1.2	594	NRagged	616.03	123.59	43.46	4.98	1	30746	190808_SRamundo_Walter_UCSF_10170_MS9.69777.69777.2	controllerType=0 controllerNumber=1 scan=69777	73.916
>Cre03.g171300.t1.2	24252:2	3200	K.ALMVTVDAQR.L			552.293	2	1103.58	1103.59	0	-9	154	Specific	289.11	33.58	33.58	0.6	2	7134	190808_SRamundo_Walter_UCSF_10170_MS9.19427.19427.2	controllerType=0 controllerNumber=1 scan=19427	26.6895
>Cre03.g171300.t1.2	54800:3	3200	R.NKFTLPPGLALR.N			442.936	3	1326.79	1326.79	0	2.5	173	Specific	319.85	73.7	73.7	3.67	2	7134	190808_SRamundo_Walter_UCSF_10170_MS9.42052.42052.3	controllerType=0 controllerNumber=1 scan=42052	48.5561
>Cre08.g376100.t1.2	43781:3	3201	R.IQAADFAFEDKGLK.I			518.273	3	1552.8	1552.8	0	2.3	171	Specific	247.04	24.23	24.23	0.99	1	15252	190808_SRamundo_Walter_UCSF_10170_MS9.33923.33923.3	controllerType=0 controllerNumber=1 scan=33923	40.7309
>Cre08.g376100.t1.2	43535:3	3201	R.IQAADFAFEDKGLK.I			518.272	3	1552.8	1552.8	0	0.9	171	Specific	311.38	107.57	107.57	3.79	1	15252	190808_SRamundo_Walter_UCSF_10170_MS9.33745.33745.3	controllerType=0 controllerNumber=1 scan=33745	40.5659
>Cre02.g075900.t1.1	53587:4	3202	R.TPDARQELTQGDLEHPFNLHLK.I			640.582	4	2559.3	2559.3	0	3.7	156	Specific	183.6	1.3	1.3	0.47	2	6585	190808_SRamundo_Walter_UCSF_10170_MS9.41130.41130.4	controllerType=0 controllerNumber=1 scan=41130	47.6223
>Cre02.g075900.t1.1	36990:2	3202	R.APFDDPLATTDK.A			645.815	2	1290.62	1290.62	0	1.7	237	Specific	323.96	100.3	100.3	3.74	2	6585	190808_SRamundo_Walter_UCSF_10170_MS9.28907.28907.2	controllerType=0 controllerNumber=1 scan=28907	35.9089
>Cre05.g245150.t1.1	40887:2	3203	K.LGVYDASSGVFK.R			621.822	2	1242.64	1242.64	0	0.8	55	Specific	342.72	107.11	107.11	3.84	1	15996	190808_SRamundo_Walter_UCSF_10170_MS9.31788.31788.3	controllerType=0 controllerNumber=1 scan=31788	38.6977
>Cre03.g182350.t1.2	26790:2	3204	R.YLTQMTVPK.G			540.793	2	1080.58	1080.58	0	3.1	19	Specific	280.3	30.66	30.66	1.18	2	3137	190808_SRamundo_Walter_UCSF_10170_MS9.21307.21307.2	controllerType=0 controllerNumber=1 scan=21307	28.5304
>Cre03.g182350.t1.2	39367:2	3204	K.VVLGQNEQYEVLR.H			773.916	2	1546.82	1546.82	0	1.1	121	Specific	254.13	16.74	16.74	0.97	2	3137	190808_SRamundo_Walter_UCSF_10170_MS9.30655.30655.2	controllerType=0 controllerNumber=1 scan=30655	37.5894
>Cre03.g182350.t1.2	39463:2	3204	K.VVLGQNEQYEVLR.H			773.918	2	1546.83	1546.82	0	3.7	121	Specific	313.2	43.64	43.64	3.05	2	3137	190808_SRamundo_Walter_UCSF_10170_MS9.30730.30730.2	controllerType=0 controllerNumber=1 scan=30730	37.6603
>Cre02.g083600.t1.2	46620:2	3205	K.MGIVGLPNVGK.S			542.814	2	1084.62	1084.62	0	1.9	27	Specific	331.97	39.77	39.77	1.61	1	9070	190808_SRamundo_Walter_UCSF_10170_MS9.36029.36029.3	controllerType=0 controllerNumber=1 scan=36029	42.7584
>Cre02.g083600.t1.2	46634:2	3205	K.MGIVGLPNVGK.S			542.814	2	1084.62	1084.62	0	3	27	Specific	386.76	74.78	74.78	3.79	1	9070	190808_SRamundo_Walter_UCSF_10170_MS9.36038.36038.2	controllerType=0 controllerNumber=1 scan=36038	42.7666
>Cre14.g620850.t1.2	66122:3	3206	R.TLDLESQVEALTGKPVPK.S			642.358	3	1925.06	1925.06	0	0.6	189	Specific	267.4	135.11	135.11	3.77	2	18483	190808_SRamundo_Walter_UCSF_10170_MS9.50163.50163.3	controllerType=0 controllerNumber=1 scan=50163	56.0622
>Cre14.g620850.t1.2	46204:4	3206	K.AASGSPVSSEESGVPLKKR.K			472.256	4	1886	1886	0	1.6	512	Specific	78.46	21.04	21.04	0.39	2	18483	190808_SRamundo_Walter_UCSF_10170_MS9.35721.35721.3	controllerType=0 controllerNumber=1 scan=35721	42.4632
>Cre04.g231516.t2.1	84562:3	3207	R.GIDVLLDMLMDPAVSHR.S			627.992	3	1881.96	1881.96	0	2.9	470	Specific	250.67	107.67	107.67	3.88	1	6877	190808_SRamundo_Walter_UCSF_10170_MS9.62726.62726.3	controllerType=0 controllerNumber=1 scan=62726	67.2445
>Cre03.g194000.t1.1	40251:3	3208	K.YNSLEGAGGEHVTPEEMEAYR.I			780.349	3	2339.03	2339.02	0	3.8	508	Specific	323.24	159.17	159.17	3.83	1	5430	190808_SRamundo_Walter_UCSF_10170_MS9.31310.31310.3	controllerType=0 controllerNumber=1 scan=31310	38.2318
>Cre12.g489700.t1.2	29226:2	3209	A.AQSTQPYWYSAK.T			715.343	2	1429.68	1429.67	0	3	39	NRagged	344.75	105.17	105.17	3.79	1	6287	190808_SRamundo_Walter_UCSF_10170_MS9.23128.23128.2	controllerType=0 controllerNumber=1 scan=23128	30.3166
>Cre01.g068742.t1.1	69539:3	3210	R.FDPSAAATVPAGGIYQVPTYSTEFPTLNR.M			1024.18	3	3070.53	3070.52	0	3.9	319	Specific	426.21	174.51	174.51	3.64	2	8365	190808_SRamundo_Walter_UCSF_10170_MS9.52503.52503.3	controllerType=0 controllerNumber=1 scan=52503	58.1045
>Cre01.g068742.t1.1	05182:2	3210	R.MAGQGPGAAPM[+15.995]QAGR.S		M[+16]	708.33	2	1415.65	1415.65	0	0.6	348	Specific	176.25	51.57	51.57	0.89	2	8365	190808_SRamundo_Walter_UCSF_10170_MS9.5414.5414.2	controllerType=0 controllerNumber=1 scan=5414	13.366
>Cre11.g475000.t1.1	43340:2	3211	K.SASVDDAYAFVDSNSHPR.L			969.435	2	1937.86	1937.86	0	0.2	671	Specific	276	163.96	163.96	3.95	1	13831	190808_SRamundo_Walter_UCSF_10170_MS9.33598.33598.2	controllerType=0 controllerNumber=1 scan=33598	40.4332
>Cre16.g691000.t1.2	32572:2	3212	K.NFLTGGVVEK.T			532.294	2	1063.58	1063.58	0	2.1	75	Specific	357.75	62.24	62.24	2.08	3	3906	190808_SRamundo_Walter_UCSF_10170_MS9.25604.25604.2	controllerType=0 controllerNumber=1 scan=25604	32.6589
>Cre16.g691000.t1.2	70483:2	3212	K.VISVDVPQFMDLK.I			745.901	2	1490.8	1490.79	0	2.1	149	Specific	183.12	43.69	43.69	0.99	3	3906	190808_SRamundo_Walter_UCSF_10170_MS9.53140.53140.5	controllerType=0 controllerNumber=1 scan=53140	58.6581
>Cre16.g691000.t1.2	05722:2	3212	K.IVATSPNVK.G			464.777	2	928.547	928.546	0	0.6	162	Specific	329	49.43	49.43	1.61	3	3906	190808_SRamundo_Walter_UCSF_10170_MS9.5793.5793.2	controllerType=0 controllerNumber=1 scan=5793	13.6739
>Cre11.g479050.t1.2	59914:4	3213	K.LTDGSKFDSSLDRNQPFTFTLGR.G			651.33	4	2602.3	2602.29	0	2.7	64	Specific	156.83	1.31	1.31	0.36	2	14908	190808_SRamundo_Walter_UCSF_10170_MS9.45776.45776.4	controllerType=0 controllerNumber=1 scan=45776	52.1126
>Cre11.g479050.t1.2	59997:3	3213	K.LTDGSKFDSSLDRNQPFTFTLGR.G			868.102	3	2602.29	2602.29	0	0.6	64	Specific	302.21	34.31	34.31	0.77	2	14908	190808_SRamundo_Walter_UCSF_10170_MS9.45836.45836.3	controllerType=0 controllerNumber=1 scan=45836	52.1729
>Cre11.g479050.t1.2	62079:3	3213	K.FDSSLDRNQPFTFTLGR.G			667.667	3	2000.99	2000.98	0	2.1	70	Specific	295.16	114.5	114.5	3.37	2	14908	190808_SRamundo_Walter_UCSF_10170_MS9.47351.47351.3	controllerType=0 controllerNumber=1 scan=47351	53.5764
>Cre02.g116200.t1.2	06534:2	3214	R.GSTGAGGAGTSSVPQPR.N			743.868	2	1486.73	1486.72	0	2.6	31	Specific	289.49	91.51	91.51	3.72	1	6367	190808_SRamundo_Walter_UCSF_10170_MS9.6381.6381.2	controllerType=0 controllerNumber=1 scan=6381	14.1913
>Cre10.g419400.t1.1	83300:3	3215	H.GATAPLRPTAVHQAAAAAVAASGPAAAPSVS[+79.966]VSGGNGSSAAPGR[+14.016]R.T		R[+14], S[+80]	1363.01	3	4087.01	4087.06	0	-11	1300	NRagged	601.14	173.75	20	5	1	8233	190808_SRamundo_Walter_UCSF_10170_MS9.61853.61853.2	controllerType=0 controllerNumber=1 scan=61853	66.4458
>Cre02.g099850.t1.1	03575:2	3216	R.GQGGSMHMFSAK.A			619.274	2	1237.54	1237.55	0	-3	201	Specific	227.73	19.1	19.1	0.39	2	5600	190808_SRamundo_Walter_UCSF_10170_MS9.4288.4288.2	controllerType=0 controllerNumber=1 scan=4288	12.4744
>Cre02.g099850.t1.1	31325:2	3216	R.RGEGPTLIEAETYR.F			796.409	2	1591.81	1591.81	0	2.4	345	Specific	274.98	113.32	113.32	3.71	2	5600	190808_SRamundo_Walter_UCSF_10170_MS9.24672.24672.2	controllerType=0 controllerNumber=1 scan=24672	31.7757
>Cre12.g551850.t1.2	04153:2	3217	R.RLEGLGAR.A			436.259	2	871.511	871.511	0	0.2	114	Specific	270.37	0.22	0.22	0.42	2	12899	190808_SRamundo_Walter_UCSF_10170_MS9.4683.4683.2	controllerType=0 controllerNumber=1 scan=4683	12.777
>Cre12.g551850.t1.2	77713:2	3217	R.TLLEVLQDFR.S			617.347	2	1233.69	1233.68	0	2.3	505	Specific	285.75	85.51	85.51	3.76	2	12899	190808_SRamundo_Walter_UCSF_10170_MS9.58043.58043.4	controllerType=0 controllerNumber=1 scan=58043	63.0035
>Cre12.g554350.t1.2	26431:2	3218	R.QLMSFDQR.L			512.749	2	1024.49	1024.49	0	1.9	221	Specific	317.66	75.17	75.17	2.15	3	6313	190808_SRamundo_Walter_UCSF_10170_MS9.21037.21037.3	controllerType=0 controllerNumber=1 scan=21037	28.2574
>Cre12.g554350.t1.2	13706:2	3218	R.VSPPVAPVTR.S			511.804	2	1022.6	1022.6	0	1.1	233	Specific	284.23	72.12	72.12	1.94	3	6313	190808_SRamundo_Walter_UCSF_10170_MS9.11653.11653.2	controllerType=0 controllerNumber=1 scan=11653	19.3449
>Cre12.g554350.t1.2	50057:2	3218	R.SFVTLNPK.F			453.26	2	905.512	905.509	0	3.7	243	Specific	161.23	23.08	23.08	0.52	3	6313	190808_SRamundo_Walter_UCSF_10170_MS9.38529.38529.2	controllerType=0 controllerNumber=1 scan=38529	45.1265
>Cre02.g090500.t1.1	97250:5	3219	K.VASATTQALILAPTREIAIQSEQVIRALAAELPPPAPAS[+79.966]AAFVGGLPIVDDEK.R		S[+80]	1091.99	5	5455.94	5456.91	-1	6.3	128	Specific	404.27	53.33	53.33	0.49	3	536	190808_SRamundo_Walter_UCSF_10170_MS9.71678.71678.4	controllerType=0 controllerNumber=1 scan=71678	75.7741
>Cre02.g090500.t1.1	55403:2	3219	L.ADLEPLMRKPQR.I			727.406	2	1453.81	1453.79	0	7.4	256	NRagged	337.48	62.02	62.02	0.97	3	536	190808_SRamundo_Walter_UCSF_10170_MS9.42500.42500.2	controllerType=0 controllerNumber=1 scan=42500	48.9787
>Cre02.g090500.t1.1	70139:3	3219	R.GREGTVAAAAPAAAAQEQEEEEAYDDEAPELAFEALR.G			1292.61	3	3875.8	3875.78	0	4.2	868	Specific	464.38	132.62	132.62	3.37	3	536	190808_SRamundo_Walter_UCSF_10170_MS9.52906.52906.3	controllerType=0 controllerNumber=1 scan=52906	58.4558
>Cre02.g083650.t1.1	36873:2	3220	K.YQPSTYQPSNF.-			666.301	2	1331.59	1331.59	0	2.8	187	CRagged	312.8	137.25	137.25	3.7	1	15842	190808_SRamundo_Walter_UCSF_10170_MS9.28819.28819.2	controllerType=0 controllerNumber=1 scan=28819	35.822
>Cre07.g333350.t1.2	24391:3	3221	Q.SYAGGASASGASTQQLESLRK.E			690.348	3	2069.03	2069.03	0	1.8	54	NRagged	317.89	125.45	125.45	2.72	1	2936	190808_SRamundo_Walter_UCSF_10170_MS9.19534.19534.3	controllerType=0 controllerNumber=1 scan=19534	26.7977
>Cre07.g333350.t1.2	24417:2	3221	Q.SYAGGASASGASTQQLESLRK.E			1035.02	2	2069.04	2069.03	0	5.8	54	NRagged	416.56	222.37	222.37	3.65	1	2936	190808_SRamundo_Walter_UCSF_10170_MS9.19553.19553.2	controllerType=0 controllerNumber=1 scan=19553	26.815
>Cre09.g405701.t1.1	89940:4	3222	H.GGNGGTGPS[+79.966]AAPSATAPGLAPVS[+79.966]DLMTPAAEAAPPRPVAPVAASAVAAAVR.S		S[+80]*2	1177.33	4	4706.32	4705.28	1	6.3	208	NRagged	445.92	60.44	30.07	0.75	2	4199	190808_SRamundo_Walter_UCSF_10170_MS9.66501.66501.4	controllerType=0 controllerNumber=1 scan=66501	70.7817
>Cre09.g405701.t1.1	06182:2	3222	R.HPAVAAAEADDAAAR.A			718.348	2	1435.69	1435.69	0	-2.6	287	Specific	259.43	61.17	61.17	0.99	2	4199	190808_SRamundo_Walter_UCSF_10170_MS9.6133.6133.2	controllerType=0 controllerNumber=1 scan=6133	13.9671
>Cre09.g405701.t1.1	06223:2	3222	R.HPAVAAAEADDAAAR.A			718.351	2	1435.69	1435.69	0	1.3	287	Specific	321.87	115.63	115.63	3.74	2	4199	190808_SRamundo_Walter_UCSF_10170_MS9.6163.6163.2	controllerType=0 controllerNumber=1 scan=6163	13.9994
>Cre01.g029150.t1.2	29428:3	3223	R.LAAYTARPGEEEPAELASAR.Q			701.355	3	2102.05	2102.05	0	-0.7	291	Specific	292.75	150.58	150.58	3.71	1	7847	190808_SRamundo_Walter_UCSF_10170_MS9.23277.23277.3	controllerType=0 controllerNumber=1 scan=23277	30.4534
>Cre12.g542300.t1.2	23871:2	3224	R.GNAGTHDLALGTETIK.T			799.414	2	1597.82	1597.82	0	2.1	238	Specific	370.44	97.87	97.87	3.71	1	7432	190808_SRamundo_Walter_UCSF_10170_MS9.19143.19143.2	controllerType=0 controllerNumber=1 scan=19143	26.4156
>Cre03.g157700.t1.2	40027:2	3225	K.AVYAPSEYFK.Y			587.794	2	1174.58	1174.58	0	2.6	12	Specific	306.69	107.08	107.08	3.42	2	19394	190808_SRamundo_Walter_UCSF_10170_MS9.31141.31141.2	controllerType=0 controllerNumber=1 scan=31141	38.0601
>Cre03.g157700.t1.2	41407:2	3225	K.QLEEELLS.-			480.749	2	960.491	960.488	0	2.3	89	CRagged	238.54	27.41	27.41	0.64	2	19394	190808_SRamundo_Walter_UCSF_10170_MS9.32179.32179.2	controllerType=0 controllerNumber=1 scan=32179	39.1023
>Cre13.g607500.t1.2	84086:3	3226	R.ELAADAEAASQSGSLPGGGGAQQAVLNSLFDAFR.R			1102.55	3	3305.62	3305.6	0	6.4	269	Specific	487.19	141.71	141.71	3.61	2	15977	190808_SRamundo_Walter_UCSF_10170_MS9.62397.62397.3	controllerType=0 controllerNumber=1 scan=62397	66.9436
>Cre13.g607500.t1.2	39476:2	3226	R.DDGTLPRR.E			465.245	2	929.482	929.48	0	2.2	592	Specific	246.56	0.59	0.59	0.55	2	15977	190808_SRamundo_Walter_UCSF_10170_MS9.30741.30741.4	controllerType=0 controllerNumber=1 scan=30741	37.6701
>Reverse >Cre07.g329550.t1.1	03529:2	3227	D.TASAPSIATHAR.T			591.816	2	1182.62	1182.62	0	1.6	1412	NRagged	301.33	18.98	18.98	0.73	3	34440	190808_SRamundo_Walter_UCSF_10170_MS9.4255.4255.2	controllerType=0 controllerNumber=1 scan=4255	12.4505
>Reverse >Cre07.g329550.t1.1	50513:3	3227	K.AARAAAAAAAAAIR.R			409.239	3	1225.7	1225.71	0	-7.7	2907	Specific	407.68	42.63	42.63	3.67	3	34440	190808_SRamundo_Walter_UCSF_10170_MS9.38856.38856.3	controllerType=0 controllerNumber=1 scan=38856	45.4177
>Reverse >Cre07.g329550.t1.1	48886:4	3227	Y.AAHQPPAEAPAAWASAPAASALPM[+15.995]EASAGAVHWK.R		M[+16]	834.912	4	3336.63	3336.62	0	1.2	3020	NRagged	298.03	67.65	67.65	0.96	3	34440	190808_SRamundo_Walter_UCSF_10170_MS9.37661.37661.3	controllerType=0 controllerNumber=1 scan=37661	44.2555
>Cre06.g298950.t1.2	74297:2	3228	R.FAFPDVDQLAGDSGPTTIAALR.A			1131.57	2	2262.13	2262.14	0	-4.6	250	Specific	288.49	166.88	166.88	3.69	1	4079	190808_SRamundo_Walter_UCSF_10170_MS9.55725.55725.2	controllerType=0 controllerNumber=1 scan=55725	60.9474
>Cre13.g580050.t1.2	52378:2	3229	R.SILTSYLR.K			476.777	2	952.547	952.546	0	0.8	261	Specific	408.41	75.55	75.55	3.4	2	3198	190808_SRamundo_Walter_UCSF_10170_MS9.40246.40246.2	controllerType=0 controllerNumber=1 scan=40246	46.7777
>Cre13.g580050.t1.2	24877:2	3229	R.GVAGLGN[+0.984]GLGASTSTTSSTSGSSK.A		N[+1]	1043	2	2085	2084.99	0	3	320	Specific	203.48	52.54	52.54	0.96	2	3198	190808_SRamundo_Walter_UCSF_10170_MS9.19891.19891.2	controllerType=0 controllerNumber=1 scan=19891	27.1389
>Cre01.g021500.t1.1	77048:2	3230	K.FAPPLLMEVMGK.T			666.858	2	1332.71	1332.71	0	3	779	Specific	292.81	103.12	103.12	3.74	1	5217	190808_SRamundo_Walter_UCSF_10170_MS9.57594.57594.2	controllerType=0 controllerNumber=1 scan=57594	62.6024
>Cre09.g407450.t1.2	36925:2	3231	K.SLVVERDEPPLISAR.G			840.97	2	1680.93	1680.93	0	2.8	38	Specific	258.75	100.11	100.11	3.67	1	1982	190808_SRamundo_Walter_UCSF_10170_MS9.28862.28862.2	controllerType=0 controllerNumber=1 scan=28862	35.8667
>Cre09.g416700.t1.1	16656:2	3232	K.EAQGNLAAYTGK.T			611.806	2	1222.61	1222.61	0	-0.8	59	Specific	389.81	119.56	119.56	3.61	1	11786	190808_SRamundo_Walter_UCSF_10170_MS9.13802.13802.2	controllerType=0 controllerNumber=1 scan=13802	21.2736
>Cre16.g648750.t1.1	45313:3	3233	K.AVFYKPIEEFR.S			466.919	3	1398.74	1398.74	0	1.3	162	Specific	215.15	21.76	21.76	0.89	3	6744	190808_SRamundo_Walter_UCSF_10170_MS9.35058.35058.3	controllerType=0 controllerNumber=1 scan=35058	41.8328
>Cre16.g648750.t1.1	27382:4	3233	R.AGGLGGMALAPGLGLGGGFGGLGAGGLGAGGGGLGGGAGGYGAPGSGAMGLS[+79.966]LR.S		S[+80]	1095.04	4	4377.13	4378.12	-1	1.5	1184	Specific	353.92	11.34	11.34	0.48	3	6744	190808_SRamundo_Walter_UCSF_10170_MS9.21752.21752.4	controllerType=0 controllerNumber=1 scan=21752	28.9549
>Cre16.g648750.t1.1	14773:3	3233	R.LQQQQQQEEEEQQEEQHAQEAQQR.M			1003.12	3	3007.35	3007.34	0	3.2	1989	Specific	388.3	92.88	92.88	3.53	3	6744	190808_SRamundo_Walter_UCSF_10170_MS9.12436.12436.3	controllerType=0 controllerNumber=1 scan=12436	20.0815
>Cre10.g432750.t1.1	28200:3	3234	R.SEVVRPDTLIASPDGK.T			561.969	3	1683.89	1683.89	0	0.8	22	Specific	222.51	89.17	89.17	2	3	7831	190808_SRamundo_Walter_UCSF_10170_MS9.22354.22354.3	controllerType=0 controllerNumber=1 scan=22354	29.5402
>Cre10.g432750.t1.1	27742:2	3234	R.SEVVRPDTLIASPDGK.T			842.45	2	1683.89	1683.89	0	1.1	22	Specific	292.69	103.56	103.56	3.57	3	7831	190808_SRamundo_Walter_UCSF_10170_MS9.22012.22012.2	controllerType=0 controllerNumber=1 scan=22012	29.1937
>Cre10.g432750.t1.1	03149:2	3234	G.PSGASGPLALAPR[+14.016]R.L		R[+14]	682.39	2	1363.77	1363.78	0	-5.7	321	NRagged	303.46	21.33	20	0.48	3	7831	190808_SRamundo_Walter_UCSF_10170_MS9.3988.3988.2	controllerType=0 controllerNumber=1 scan=3988	12.2339
>Cre10.g432750.t1.1	06686:3	3234	R.LAGM[+15.995]PRPAAAATAPSAR.R		M[+16]	542.294	3	1624.87	1624.86	0	5.5	362	Specific	153.91	29.91	29.91	0.52	3	7831	190808_SRamundo_Walter_UCSF_10170_MS9.6491.6491.2	controllerType=0 controllerNumber=1 scan=6491	14.3045
>Cre08.g372850.t1.2	29068:2	3235	M.APLAPGSLEAVK.I			576.836	2	1152.66	1152.66	0	2.1	2	NRagged	290.9	83.83	83.83	3.59	1	10665	190808_SRamundo_Walter_UCSF_10170_MS9.23011.23011.2	controllerType=0 controllerNumber=1 scan=23011	30.202
>Cre02.g095122.t1.1	55423:2	3236	R.TLLFDIK.L			425.258	2	849.509	849.508	0	1.4	172	Specific	355.15	83.04	83.04	3.56	1	1170	190808_SRamundo_Walter_UCSF_10170_MS9.42514.42514.2	controllerType=0 controllerNumber=1 scan=42514	48.9909
>Cre02.g142950.t1.2	35752:4	3237	K.ATANGARPHPMASPSPGSTAAAPSAPAAAAGAPAGGDAAAAADAAADAR.G			1052.75	4	4207.99	4207	1	-3.1	66	Specific	442.73	160.05	16.21	3.27	2	6103	190808_SRamundo_Walter_UCSF_10170_MS9.27997.27997.4	controllerType=0 controllerNumber=1 scan=27997	35.0192
>Cre02.g142950.t1.2	33445:4	3237	K.ATAN[+0.984]GARPH[+15.995]PMASPSPGSTAAAPSAPAAAAGAPAGGDAAAAADAAADAR.G		H[+16], N[+1]	1056.75	4	4223.98	4223.98	0	1.3	66	Specific	315.13	22.6	1.06	0.92	2	6103	190808_SRamundo_Walter_UCSF_10170_MS9.26262.26262.4	controllerType=0 controllerNumber=1 scan=26262	33.2774
>Cre01.g069472.t1.1	15268:2	3238	R.AQQSGVETSELTER.F			767.875	2	1534.74	1534.73	0	5.5	114	Specific	293.71	116.44	116.44	3.59	2	1399	190808_SRamundo_Walter_UCSF_10170_MS9.12804.12804.4	controllerType=0 controllerNumber=1 scan=12804	20.4
>Cre01.g069472.t1.1	68409:2	3238	R.VMQLLGM[+31.990]ELELEAGAR.A		M[+32]	896.455	2	1791.9	1791.9	0	3	523	Specific	89.93	1.81	1.81	0.53	2	1399	190808_SRamundo_Walter_UCSF_10170_MS9.51719.51719.3	controllerType=0 controllerNumber=1 scan=51719	57.4198
>Cre07.g313050.t1.1	40325:2	3239	A.TDGAQEAAPAAAAAVPTLTAAQR.A			1076.55	2	2152.1	2152.1	0	0.4	40	NRagged	303.99	120.11	120.11	3.57	1	3531	190808_SRamundo_Walter_UCSF_10170_MS9.31366.31366.2	controllerType=0 controllerNumber=1 scan=31366	38.294
>Cre13.g567750.t1.2	13374:2	3240	K.LAYVEAER.K			475.753	2	950.498	950.494	0	4	400	Specific	274.54	66.73	66.73	1	2	1926	190808_SRamundo_Walter_UCSF_10170_MS9.11406.11406.2	controllerType=0 controllerNumber=1 scan=11406	19.0979
>Cre13.g567750.t1.2	13282:2	3240	K.LAYVEAER.K			475.751	2	950.495	950.494	0	1	400	Specific	366.45	87.08	87.08	3.21	2	1926	190808_SRamundo_Walter_UCSF_10170_MS9.11344.11344.2	controllerType=0 controllerNumber=1 scan=11344	19.046
>Cre13.g567750.t1.2	05275:2	3240	R.IGQEDEEGGREGAPAPGAGGGGK.G			1048.49	2	2095.97	2095.96	0	2	450	Specific	214.92	60.62	60.62	0.82	2	1926	190808_SRamundo_Walter_UCSF_10170_MS9.5483.5483.2	controllerType=0 controllerNumber=1 scan=5483	13.4264
>Cre03.g151250.t1.1	66144:3	3241	R.SVFDTPDRPLSLFEGR.A			612.649	3	1835.93	1835.93	0	2.9	468	Specific	286.02	136.18	136.18	3.6	1	5283	190808_SRamundo_Walter_UCSF_10170_MS9.50177.50177.3	controllerType=0 controllerNumber=1 scan=50177	56.0744
>Cre16.g657800.t1.1	16674:2	3242	R.PSGK[+14.016]STSLVPR.T		K[+14]	571.832	2	1142.66	1142.65	0	3.1	245	Specific	285.27	5.72	5.72	0.97	2	5652	190808_SRamundo_Walter_UCSF_10170_MS9.13817.13817.2	controllerType=0 controllerNumber=1 scan=13817	21.2893
>Cre16.g657800.t1.1	39884:2	3242	R.ADIDPQLGLTPATSSAAAR.Q			927.986	2	1854.96	1854.96	0	4.4	383	Specific	256.73	108.5	108.5	3.28	2	5652	190808_SRamundo_Walter_UCSF_10170_MS9.31041.31041.2	controllerType=0 controllerNumber=1 scan=31041	37.9718
>Cre02.g111200.t3.1	17665:2	3243	R.ITTGGGVGSDGAPGPQYGASAR.Q			988.478	2	1975.95	1975.95	0	1.1	717	Specific	267.01	112.29	112.29	3.69	1	10134	190808_SRamundo_Walter_UCSF_10170_MS9.14552.14552.2	controllerType=0 controllerNumber=1 scan=14552	22.001
>Cre02.g144001.t1.1	42841:3	3244	K.TANANVTSDASAAAAAANLQGEPGGGSGAQGGRLPAPR.A			1145.23	3	3433.69	3433.68	0	2.6	968	Specific	535.48	133.88	133.88	6.05	4	8563	190808_SRamundo_Walter_UCSF_10170_MS9.33226.33226.3	controllerType=0 controllerNumber=1 scan=33226	40.0796
>Cre02.g144001.t1.1	42889:3	3244	K.TAN[+0.984]ANVTSDASAAAAAANLQGEPGGGSGAQGGRLPAPR.A		N[+1]	1145.57	3	3434.69	3434.66	0	8.2	968	Specific	479.2	215.23	23.81	4.22	4	8563	190808_SRamundo_Walter_UCSF_10170_MS9.33261.33261.3	controllerType=0 controllerNumber=1 scan=33261	40.113
>Cre02.g144001.t1.1	68101:3	3244	S.DASAAAAAANLQGEPGGGSGAQGGRLPAPR.A			892.449	3	2675.33	2675.32	0	2.9	976	NRagged	206.08	14.3	14.3	0.07	4	8563	190808_SRamundo_Walter_UCSF_10170_MS9.51505.51505.2	controllerType=0 controllerNumber=1 scan=51505	57.2325
>Cre02.g144001.t1.1	63043:6	3244	R.GPTAAGSSSGSSTGGSSGSNGSSTGGAGGRMSPLPGGLAPGAPRPWGAGLARPR.R			794.726	6	4763.32	4763.31	0	3.6	1245	Specific	227.64	2.85	2.85	0.53	4	8563	190808_SRamundo_Walter_UCSF_10170_MS9.48030.48030.2	controllerType=0 controllerNumber=1 scan=48030	54.1814
>Cre13.g603550.t1.2	27657:2	3245	M.[+42.011]ATSLVHGSGLSASR.N		.[+42]	692.864	2	1384.72	1384.72	0	1.8	2	NRagged	298.58	121.86	121.86	3.52	1	15112	190808_SRamundo_Walter_UCSF_10170_MS9.21952.21952.2	controllerType=0 controllerNumber=1 scan=21952	29.1416
>Cre06.g307100.t1.1	80545:3	3246	R.SSSSSSSSDGGGSGSSSSSPDLPPAVAALMHAVAVGDAPK.N			1201.23	3	3601.67	3601.66	0	3	256	Specific	331.9	0.86	0.86	0.9	4	9232	190808_SRamundo_Walter_UCSF_10170_MS9.59944.59944.2	controllerType=0 controllerNumber=1 scan=59944	64.7204
>Cre06.g307100.t1.1	18720:2	3246	R.VAQLSPLQR.D			506.302	2	1011.6	1011.59	0	1.3	405	Specific	365.26	38.08	38.08	1.52	4	9232	190808_SRamundo_Walter_UCSF_10170_MS9.15324.15324.2	controllerType=0 controllerNumber=1 scan=15324	22.7088
>Cre06.g307100.t1.1	14751:2	3246	K.QLPDQQR.R			442.736	2	884.464	884.458	0	5.9	465	Specific	309.25	31.92	31.92	0.7	4	9232	190808_SRamundo_Walter_UCSF_10170_MS9.12421.12421.2	controllerType=0 controllerNumber=1 scan=12421	20.0693
>Cre06.g307100.t1.1	14931:2	3246	K.QLPDQQR.R			442.736	2	884.464	884.458	0	6	465	Specific	343.9	16.41	16.41	0.71	4	9232	190808_SRamundo_Walter_UCSF_10170_MS9.12561.12561.2	controllerType=0 controllerNumber=1 scan=12561	20.1933
>Cre06.g307100.t1.1	20501:3	3246	R.GKVDPFDPNSPIKR.S			523.952	3	1569.84	1569.84	0	2	520	Specific	188.22	43.01	43.01	0.58	4	9232	190808_SRamundo_Walter_UCSF_10170_MS9.16637.16637.3	controllerType=0 controllerNumber=1 scan=16637	23.9917
>Cre06.g307100.t1.1	20520:3	3246	R.GKVDPFDPNSPIKR.S			523.951	3	1569.84	1569.84	0	-0.1	520	Specific	308.53	99.79	99.79	1.8	4	9232	190808_SRamundo_Walter_UCSF_10170_MS9.16652.16652.3	controllerType=0 controllerNumber=1 scan=16652	24.0062
>Cre07.g353550.t1.2	11069:2	3247	K.SKPQVVVSVAQR.Q			649.385	2	1297.76	1297.76	0	3.8	82	Specific	318.01	95.29	95.29	3.5	1	16744	190808_SRamundo_Walter_UCSF_10170_MS9.9683.9683.2	controllerType=0 controllerNumber=1 scan=9683	17.3213
>Cre07.g346418.t1.2	27480:3	3248	R.SAAEAAEGAAGEEAAQAEDGGKQQPQPQQPAAK.R			1064.5	3	3191.49	3191.48	0	2.4	619	Specific	413.01	123.13	123.13	3.64	1	6852	190808_SRamundo_Walter_UCSF_10170_MS9.21823.21823.3	controllerType=0 controllerNumber=1 scan=21823	29.0225
>Cre09.g395436.t1.1	16910:3	3249	R.QEPPPGPGGRPQPPPPPGPR.D			671.355	3	2012.05	2012.05	0	2.4	361	Specific	233	113.23	113.23	2.93	2	6026	190808_SRamundo_Walter_UCSF_10170_MS9.13987.13987.3	controllerType=0 controllerNumber=1 scan=13987	21.4402
>Cre09.g395436.t1.1	16820:3	3249	R.QEPPPGPGGRPQPPPPPGPR.D			671.355	3	2012.05	2012.05	0	2.5	361	Specific	278.63	126.99	126.99	3.52	2	6026	190808_SRamundo_Walter_UCSF_10170_MS9.13924.13924.3	controllerType=0 controllerNumber=1 scan=13924	21.3859
>Cre09.g395436.t1.1	55362:1	3249	K.PPSGPEANR.P			924.457	1	924.457	924.453	0	4.1	388	Specific	54.32	4.62	4.62	0.26	2	6026	190808_SRamundo_Walter_UCSF_10170_MS9.42469.42469.2	controllerType=0 controllerNumber=1 scan=42469	48.9503
>Cre08.g358576.t1.1	41403:2	3250	R.VMGLAGAGPVGEVGGPDDTQQPGSSER.Q			1284.61	2	2568.22	2568.2	0	7	565	Specific	272.04	156.28	156.28	3.61	1	6512	190808_SRamundo_Walter_UCSF_10170_MS9.32176.32176.2	controllerType=0 controllerNumber=1 scan=32176	39.0994
>Cre10.g461750.t1.1	81753:3	3251	K.QK[+114.043]VSEKAAASAAT[+79.966]ATTAVGDVPDAAAEPGAAK.A		K[+114], T[+80]	1050.19	3	3148.55	3148.52	0	10.9	81	Specific	328.14	98.35	32.41	0.97	2	11037	190808_SRamundo_Walter_UCSF_10170_MS9.60801.60801.3	controllerType=0 controllerNumber=1 scan=60801	65.4947
>Cre10.g461750.t1.1	04494:2	3251	K.AASTDAGAAASGAAAGK.A			674.329	2	1347.65	1347.65	0	0.9	121	Specific	313.94	115.2	115.2	3.63	2	11037	190808_SRamundo_Walter_UCSF_10170_MS9.4922.4922.2	controllerType=0 controllerNumber=1 scan=4922	12.9631
>Cre17.g741050.t1.1	34289:2	3252	M.PSPGSIDVEAVQASAR.L			792.407	2	1583.81	1583.8	0	2.3	2	NRagged	268.62	80.7	80.7	3.18	2	7234	190808_SRamundo_Walter_UCSF_10170_MS9.26912.26912.2	controllerType=0 controllerNumber=1 scan=26912	33.9072
>Cre17.g741050.t1.1	06508:2	3252	R.LSSGTGRQR.A			481.265	2	961.522	961.517	0	5	33	Specific	324.58	15.84	15.84	0.71	2	7234	190808_SRamundo_Walter_UCSF_10170_MS9.6365.6365.2	controllerType=0 controllerNumber=1 scan=6365	14.1782
>Cre14.g627433.t1.1	02626:3	3253	R.GSHGAAAAGAAGAGGGGGGSQR.V			561.264	3	1681.78	1681.77	0	2.2	470	Specific	127.64	63.66	63.66	0.87	1	13608	190808_SRamundo_Walter_UCSF_10170_MS9.3628.3628.4	controllerType=0 controllerNumber=1 scan=3628	11.9676
>Cre14.g627433.t1.1	02654:2	3253	R.GSHGAAAAGAAGAGGGGGGSQR.V			841.393	2	1681.78	1681.77	0	2.6	470	Specific	282.37	122.33	122.33	3.47	1	13608	190808_SRamundo_Walter_UCSF_10170_MS9.3645.3645.2	controllerType=0 controllerNumber=1 scan=3645	11.9801
>Cre12.g555803.t1.1	90148:3	3254	K.SVLVVGGGPSGVEMAAEIVDAFAGK.A			787.414	3	2360.23	2360.22	0	4.2	136	Specific	342.54	134.15	134.15	3.48	1	9561	190808_SRamundo_Walter_UCSF_10170_MS9.66643.66643.3	controllerType=0 controllerNumber=1 scan=66643	70.9179
>Cre01.g038600.t1.2	70321:2	3255	R.NADGTYDLSAPPPFTLQDLR.N			1096.04	2	2191.07	2191.07	0	2.2	49	Specific	255.69	112.78	112.78	3.45	1	14458	190808_SRamundo_Walter_UCSF_10170_MS9.53030.53030.2	controllerType=0 controllerNumber=1 scan=53030	58.5631
>Cre02.g117950.t1.1	82380:5	3256	P.E[-18.011]SAAVSATSGTAAVHSAIADLVAAKEVAGAGLAEVKTATPVTSTS[+79.966]GAAPAATH[+15.995]AALDTGSSGGR.A		E[-18], H[+16], S[+80]	1179.59	5	5893.92	5894.9	-1	3	350	NRagged	558.46	88.82	13.43	1.49	2	8691	190808_SRamundo_Walter_UCSF_10170_MS9.61235.61235.2	controllerType=0 controllerNumber=1 scan=61235	65.8872
>Cre02.g117950.t1.1	47396:3	3256	R.GLVTPEAALLPSPGAHR.T			562.65	3	1685.93	1685.93	0	0.9	518	Specific	279	85.38	85.38	2.99	2	8691	190808_SRamundo_Walter_UCSF_10170_MS9.36578.36578.3	controllerType=0 controllerNumber=1 scan=36578	43.2729
>Cre14.g631050.t1.1	48278:3	3257	R.GSAASAIASASAAVAS[+79.966]PFLRSFSSTSPPASAAQLR.R		S[+80]	1124.9	3	3372.67	3372.66	0	4	1012	Specific	386.87	168.92	75.01	4.33	1	9594	190808_SRamundo_Walter_UCSF_10170_MS9.37229.37229.3	controllerType=0 controllerNumber=1 scan=37229	43.8668
>Cre11.g475450.t1.2	39625:2	3258	R.VTNALETALAR.A			579.829	2	1158.65	1158.65	0	2.1	200	Specific	306.25	90.83	90.83	3.45	1	14886	190808_SRamundo_Walter_UCSF_10170_MS9.30852.30852.3	controllerType=0 controllerNumber=1 scan=30852	37.7947
>Cre12.g499400.t1.2	24207:3	3259	R.LGNVQTDNLDRPVTEVK.V			633.339	3	1898	1898	0	2.3	134	Specific	243.01	137.11	137.11	3.35	1	10387	190808_SRamundo_Walter_UCSF_10170_MS9.19395.19395.2	controllerType=0 controllerNumber=1 scan=19395	26.6626
>Cre07.g326010.t1.2	11088:2	3260	R.LGAAGAGAAAPVTAR.L			627.353	2	1253.7	1253.7	0	2.6	1022	Specific	357.12	75.06	75.06	3.61	2	365	190808_SRamundo_Walter_UCSF_10170_MS9.9697.9697.2	controllerType=0 controllerNumber=1 scan=9697	17.334
>Cre07.g326010.t1.2	90240:1	3260	K.PSATLPPAAAH[+15.995]R.P		H[+16]	1204.64	1	1204.64	1204.64	0	0.4	1041	Specific	99.52	23.41	23.41	0.43	2	365	190808_SRamundo_Walter_UCSF_10170_MS9.66709.66709.4	controllerType=0 controllerNumber=1 scan=66709	70.9774
>Cre16.g684100.t1.2	99292:4	3261	R.LATPAAVVTLEALATLLEAVGEVPDDTAVTLER.L			837.962	4	3348.82	3348.81	0	2.9	434	Specific	386.98	184.7	184.7	3.85	1	18676	190808_SRamundo_Walter_UCSF_10170_MS9.73070.73070.4	controllerType=0 controllerNumber=1 scan=73070	77.0739
>Cre13.g571650.t1.2	31935:2	3262	K.LLNYNTLER.A			568.31	2	1135.61	1135.61	0	2.4	59	Specific	387.67	85.08	85.08	3.3	1	2162	190808_SRamundo_Walter_UCSF_10170_MS9.25128.25128.2	controllerType=0 controllerNumber=1 scan=25128	32.1946
>Cre10.g455300.t1.2	75423:2	3263	R.FFIIPDMLK.N			562.316	2	1123.62	1123.62	0	1.5	75	Specific	334.06	96.81	96.81	3.31	1	2984	190808_SRamundo_Walter_UCSF_10170_MS9.56501.56501.2	controllerType=0 controllerNumber=1 scan=56501	61.6342
>Cre12.g535700.t1.1	13273:2	3264	R.GAGAGAVGKEEAEAAGEQQ.-			865.405	2	1729.8	1729.8	0	2.3	560	CRagged	284.18	89.91	89.91	3.4	1	7435	190808_SRamundo_Walter_UCSF_10170_MS9.11338.11338.2	controllerType=0 controllerNumber=1 scan=11338	19.0411
>Cre02.g095111.t1.1	73281:2	3265	R.AASDADPLLGLEMGAGVASPLEQAGPK.Q			1283.16	2	2565.3	2565.29	0	6.8	842	Specific	295.05	127.91	127.91	3.46	1	18729	190808_SRamundo_Walter_UCSF_10170_MS9.55029.55029.2	controllerType=0 controllerNumber=1 scan=55029	60.3323
>Cre16.g666050.t1.2	25523:3	3266	C.ATGPVPDKSVVVIGGTGR.V			570.658	3	1709.96	1709.95	0	2.4	36	NRagged	156.72	48.73	48.73	0.44	2	2475	190808_SRamundo_Walter_UCSF_10170_MS9.20373.20373.3	controllerType=0 controllerNumber=1 scan=20373	27.6143
>Cre16.g666050.t1.2	25354:2	3266	C.ATGPVPDKSVVVIGGTGR.V			855.482	2	1709.96	1709.95	0	1.1	36	NRagged	330.31	92.46	92.46	3.04	2	2475	190808_SRamundo_Walter_UCSF_10170_MS9.20240.20240.2	controllerType=0 controllerNumber=1 scan=20240	27.4815
>Cre16.g666050.t1.2	32349:2	3266	K.LSDPFVR.N			417.231	2	833.454	833.452	0	3.4	337	Specific	270.09	0.79	0.79	0.74	2	2475	190808_SRamundo_Walter_UCSF_10170_MS9.25438.25438.2	controllerType=0 controllerNumber=1 scan=25438	32.4966
>Cre01.g027350.t2.1	49870:3	3267	K.IDQLHAPAPEYVTEAVVPK.N			693.037	3	2077.1	2077.1	0	0.2	440	Specific	312.8	155.36	155.36	3.39	3	4396	190808_SRamundo_Walter_UCSF_10170_MS9.38392.38392.3	controllerType=0 controllerNumber=1 scan=38392	44.9954
>Cre01.g027350.t2.1	38345:2	3267	R.EGGSALQAVC[+71.037]WGVVR.A		C[+71]	801.912	2	1602.82	1602.81	0	6.9	1216	Specific	198.68	40.33	40.33	0.6	3	4396	190808_SRamundo_Walter_UCSF_10170_MS9.29919.29919.2	controllerType=0 controllerNumber=1 scan=29919	36.8874
>Cre01.g027350.t2.1	70992:2	3267	A.AAGVSAAGGAAAPAAPAEGS[+79.966]GSEAVAAAAAPK.R		S[+80]	1329.14	2	2657.27	2657.26	0	4.1	1411	NRagged	241.72	39.77	32.99	0.71	3	4396	190808_SRamundo_Walter_UCSF_10170_MS9.53484.53484.2	controllerType=0 controllerNumber=1 scan=53484	58.9596
>Cre02.g086750.t1.1	58215:4	3268	R.GLAALAAATAAVAAAN[+0.984]GKPAHGSK.E		N[+1]	523.29	4	2090.14	2090.14	0	2.2	223	Specific	254.19	133.36	133.36	4.04	1	227	190808_SRamundo_Walter_UCSF_10170_MS9.44566.44566.4	controllerType=0 controllerNumber=1 scan=44566	50.9778
>gi|28269740|tpg|DAA00918.1| TPA_inf: ribosomal protein L14 (chloroplast) [Chlamydomonas reinhardtii]	54392:3	3269	-.MIKPLSYLNVADNSGAR.E			616.992	3	1848.96	1848.96	0	-0.6	1	NRagged	268.98	97.39	97.39	1.73	3	64	190808_SRamundo_Walter_UCSF_10170_MS9.41720.41720.3	controllerType=0 controllerNumber=1 scan=41720	48.2051
>gi|28269740|tpg|DAA00918.1| TPA_inf: ribosomal protein L14 (chloroplast) [Chlamydomonas reinhardtii]	29445:2	3269	R.FDDNAAVIINK.E			610.321	2	1219.64	1219.63	0	2.7	79	Specific	322.66	77.14	77.14	1.96	3	64	190808_SRamundo_Walter_UCSF_10170_MS9.23291.23291.2	controllerType=0 controllerNumber=1 scan=23291	30.4684
>gi|28269740|tpg|DAA00918.1| TPA_inf: ribosomal protein L14 (chloroplast) [Chlamydomonas reinhardtii]	29691:2	3269	R.FDDNAAVIINKEGNPR.G			886.951	2	1772.89	1772.89	0	1.3	79	Specific	183.31	9.73	9.73	0.36	3	64	190808_SRamundo_Walter_UCSF_10170_MS9.23466.23466.2	controllerType=0 controllerNumber=1 scan=23466	30.6205
>Cre13.g567700.t1.2	21720:2	3270	K.ATIAGGGVIPHIHK.S			685.9	2	1370.79	1370.79	0	1.6	115	Specific	333.84	82.95	82.95	3.5	1	5336	190808_SRamundo_Walter_UCSF_10170_MS9.17538.17538.2	controllerType=0 controllerNumber=1 scan=17538	24.862
>Cre13.g567700.t1.2	21756:3	3270	K.ATIAGGGVIPHIHK.S			457.602	3	1370.79	1370.79	0	1.5	115	Specific	378.78	46.55	46.55	3.24	1	5336	190808_SRamundo_Walter_UCSF_10170_MS9.17568.17568.3	controllerType=0 controllerNumber=1 scan=17568	24.8921
>Cre12.g548577.t1.1	01740:2	3271	R.QGALGRPSR.S			471.268	2	941.529	941.528	0	1.1	44	Specific	335.86	65.2	65.2	2.95	4	6700	190808_SRamundo_Walter_UCSF_10170_MS9.2697.2697.2	controllerType=0 controllerNumber=1 scan=2697	9.593
>Cre12.g548577.t1.1	87439:3	3271	Q.ELGSGGEGGGASGAPSPSPLR[+14.016]TGSAR.S		R[+14]	776.053	3	2326.14	2326.14	0	2.8	138	NRagged	256.54	73.66	43.29	0.96	4	6700	190808_SRamundo_Walter_UCSF_10170_MS9.64720.64720.2	controllerType=0 controllerNumber=1 scan=64720	69.1035
>Cre12.g548577.t1.1	83121:4	3271	C.LGGLRQLVSLELRGGAALASLGAAQPGGGGGGGGGFT[+79.966]AADGAGLLHSLR.P		T[+80]	1131.34	4	4522.35	4521.35	1	-0.3	562	NRagged	441.3	34.29	34.29	0.54	4	6700	190808_SRamundo_Walter_UCSF_10170_MS9.61733.61733.2	controllerType=0 controllerNumber=1 scan=61733	66.3357
>Cre12.g548577.t1.1	41785:2	3271	R.ALAAGSPDLR.L			485.773	2	970.538	970.532	0	6.9	696	Specific	230.79	18.27	18.27	0.61	4	6700	190808_SRamundo_Walter_UCSF_10170_MS9.32454.32454.2	controllerType=0 controllerNumber=1 scan=32454	39.3593
>Cre01.g010450.t1.2	06678:2	3272	R.GALPAAAAEEKKDQ.-			699.866	2	1398.73	1398.72	0	2.4	159	CRagged	334.65	106.63	106.63	3.26	1	11615	190808_SRamundo_Walter_UCSF_10170_MS9.6486.6486.2	controllerType=0 controllerNumber=1 scan=6486	14.2987
>Cre10.g461350.t1.1	59701:2	3273	R.ALELDLLR.R			471.785	2	942.562	942.562	0	0.2	377	Specific	391.74	61.2	61.2	3.3	1	13586	190808_SRamundo_Walter_UCSF_10170_MS9.45627.45627.2	controllerType=0 controllerNumber=1 scan=45627	51.98
>Cre02.g115800.t1.1	78542:2	3274	R.SMQNLANALMPYLPK.T			845.939	2	1690.87	1690.87	0	3.1	235	Specific	286.11	88.17	88.17	3.27	1	16162	190808_SRamundo_Walter_UCSF_10170_MS9.58610.58610.4	controllerType=0 controllerNumber=1 scan=58610	63.5275
>Cre17.g740850.t1.2	42100:3	3275	Q.SAVTAAVAAAAAAATAAAASQPAQSEAAQR.G			885.461	3	2654.37	2654.35	0	7.5	662	NRagged	284.06	42.97	42.97	0.44	2	4643	190808_SRamundo_Walter_UCSF_10170_MS9.32691.32691.3	controllerType=0 controllerNumber=1 scan=32691	39.586
>Cre17.g740850.t1.2	66757:4	3275	R.LSQFGLPATELLQPHKPVTPTAGAFEPVPATQSTPAAAPVQEK.A			1106.59	4	4423.34	4422.33	1	0.1	900	Specific	478.87	88.61	88.61	3.51	2	4643	190808_SRamundo_Walter_UCSF_10170_MS9.50597.50597.4	controllerType=0 controllerNumber=1 scan=50597	56.4392
>Cre14.g629000.t1.2	46396:3	3276	K.TAGPATDGFGLDNVQGHFK.L			644.649	3	1931.93	1931.92	0	4.1	454	Specific	119.73	42.43	42.43	0.6	2	12753	190808_SRamundo_Walter_UCSF_10170_MS9.35867.35867.4	controllerType=0 controllerNumber=1 scan=35867	42.6014
>Cre14.g629000.t1.2	46441:2	3276	K.TAGPATDGFGLDNVQGHFK.L			966.469	2	1931.93	1931.92	0	3.3	454	Specific	263.51	73.64	73.64	2.82	2	12753	190808_SRamundo_Walter_UCSF_10170_MS9.35897.35897.4	controllerType=0 controllerNumber=1 scan=35897	42.6332
>Cre14.g629000.t1.2	75324:3	3276	K.IAPFLSSAELATALSDPAVK.G			667.703	3	2001.09	2001.09	0	2.2	607	Specific	218.11	53.04	53.04	0.97	2	12753	190808_SRamundo_Walter_UCSF_10170_MS9.56432.56432.3	controllerType=0 controllerNumber=1 scan=56432	61.573
>Cre15.g638050.t1.1	85218:2	3277	R.LVDPVLLETATPQNLANALYALGK.L			1262.71	2	2524.42	2524.4	0	5.9	327	Specific	318.62	61.33	61.33	3.4	1	13012	190808_SRamundo_Walter_UCSF_10170_MS9.63174.63174.2	controllerType=0 controllerNumber=1 scan=63174	67.6769
>Cre06.g256300.t1.2	32865:2	3278	R.SAALLGLTR.A			451.278	2	901.548	901.547	0	1.8	56	Specific	440.2	57	57	3.08	2	19544	190808_SRamundo_Walter_UCSF_10170_MS9.25832.25832.2	controllerType=0 controllerNumber=1 scan=25832	32.8795
>Cre06.g256300.t1.2	42632:2	3278	Q.VELSAQEILER.A			643.854	2	1286.7	1286.7	0	3.9	193	NRagged	250.29	29.8	29.8	0.61	2	19544	190808_SRamundo_Walter_UCSF_10170_MS9.33075.33075.3	controllerType=0 controllerNumber=1 scan=33075	39.9436
>Cre12.g543052.t1.1	73966:2	3279	K.VMDWSAPALSSLIR.S			773.413	2	1545.82	1545.81	0	6.2	254	Specific	315.23	86.43	86.43	3.28	1	4057	190808_SRamundo_Walter_UCSF_10170_MS9.55501.55501.3	controllerType=0 controllerNumber=1 scan=55501	60.7495
>Cre17.g742700.t2.1	14152:3	3280	R.GRPPAAAAGAEAGGQLQPGPGSR.F			691.693	3	2073.07	2073.06	0	3.3	343	Specific	268.31	94.01	94.01	2.99	4	8186	190808_SRamundo_Walter_UCSF_10170_MS9.11974.11974.2	controllerType=0 controllerNumber=1 scan=11974	19.6522
>Cre17.g742700.t2.1	47199:3	3280	K.PEPADGDAK[+14.016]PEVK.V		K[+14]	456.235	3	1366.69	1366.68	0	4.8	703	Specific	180.99	40.19	40.19	0.7	4	8186	190808_SRamundo_Walter_UCSF_10170_MS9.36442.36442.2	controllerType=0 controllerNumber=1 scan=36442	43.1503
>Cre17.g742700.t2.1	77943:2	3280	R.GDAPC[+71.037]AQAAEAVIAR.L		C[+71]	757.378	2	1513.75	1513.74	0	3.4	917	Specific	151.72	21.63	21.63	0.6	4	8186	190808_SRamundo_Walter_UCSF_10170_MS9.58202.58202.2	controllerType=0 controllerNumber=1 scan=58202	63.1452
>Cre17.g742700.t2.1	25862:3	3280	R.AAAPNLAPTHSLVVQR.L			548.979	3	1644.92	1644.92	0	2.6	1257	Specific	144.17	36.91	36.91	0.73	4	8186	190808_SRamundo_Walter_UCSF_10170_MS9.20622.20622.3	controllerType=0 controllerNumber=1 scan=20622	27.8623
>Cre01.g010000.t1.2	36578:3	3281	K.IANAFDNVIDAKR.T			482.929	3	1446.77	1446.77	0	1.9	89	Specific	215.38	59.38	59.38	0.89	1	7576	190808_SRamundo_Walter_UCSF_10170_MS9.28597.28597.4	controllerType=0 controllerNumber=1 scan=28597	35.5904
>Cre01.g010000.t1.2	36381:3	3281	K.IANAFDNVIDAKR.T			482.929	3	1446.77	1446.77	0	1.8	89	Specific	286.44	113.39	113.39	3.23	1	7576	190808_SRamundo_Walter_UCSF_10170_MS9.28457.28457.3	controllerType=0 controllerNumber=1 scan=28457	35.4581
>Cre09.g392400.t1.1	25285:2	3282	R.INFDAGAVR.N			481.756	2	962.505	962.505	0	0	181	Specific	256.4	11.73	11.73	0.59	2	484	190808_SRamundo_Walter_UCSF_10170_MS9.20189.20189.2	controllerType=0 controllerNumber=1 scan=20189	27.4163
>Cre09.g392400.t1.1	38312:2	3282	R.GPPPLQGSALLAR.I			638.874	2	1276.74	1276.74	0	2.6	204	Specific	210.84	37.67	37.67	0.91	2	484	190808_SRamundo_Walter_UCSF_10170_MS9.29894.29894.4	controllerType=0 controllerNumber=1 scan=29894	36.8651
>Cre09.g392400.t1.1	38328:2	3282	R.GPPPLQGSALLAR.I			638.875	2	1276.74	1276.74	0	4.7	204	Specific	268.17	108.66	108.66	3.04	2	484	190808_SRamundo_Walter_UCSF_10170_MS9.29906.29906.2	controllerType=0 controllerNumber=1 scan=29906	36.8758
>Cre02.g142900.t1.2	42083:2	3283	R.LLTHEAR.R			420.241	2	839.474	839.473	0	1	590	Specific	248.21	5.21	5.21	0.55	4	17052	190808_SRamundo_Walter_UCSF_10170_MS9.32679.32679.2	controllerType=0 controllerNumber=1 scan=32679	39.5759
>Cre02.g142900.t1.2	57575:4	3283	R.Q[-17.027]RLSTPPPQPPPADAPS[+79.966]SALPVTSTSGTSTGHGR.G		Q[-17], S[+80]	854.668	4	3415.65	3415.63	0	7.1	630	Specific	315.26	46.68	10.3	0.75	4	17052	190808_SRamundo_Walter_UCSF_10170_MS9.44081.44081.2	controllerType=0 controllerNumber=1 scan=44081	50.4876
>Cre02.g142900.t1.2	31739:2	3283	R.LLLPAAGSSSSSGGNSIDGSR.S			966.99	2	1932.97	1932.96	0	5.6	901	Specific	240.64	106.01	106.01	3.09	4	17052	190808_SRamundo_Walter_UCSF_10170_MS9.24982.24982.2	controllerType=0 controllerNumber=1 scan=24982	32.0682
>Cre02.g142900.t1.2	23774:2	3283	R.LADTAAALR.A			451.263	2	901.519	901.51	0	10	1243	Specific	230.31	4.79	4.79	0.43	4	17052	190808_SRamundo_Walter_UCSF_10170_MS9.19076.19076.2	controllerType=0 controllerNumber=1 scan=19076	26.3453
>Cre01.g044400.t1.2	16468:2	3284	R.DYDGHVFVK.E			540.261	2	1079.52	1079.52	0	-0.1	116	Specific	408.05	124.65	124.65	3.19	1	6921	190808_SRamundo_Walter_UCSF_10170_MS9.13673.13673.2	controllerType=0 controllerNumber=1 scan=13673	21.1628
>Cre17.g739752.t1.1	07832:2	3285	K.AAAAAAAQHDTPALR.H			717.877	2	1434.75	1434.74	0	1.4	294	Specific	314.61	90.88	90.88	3.25	2	6272	190808_SRamundo_Walter_UCSF_10170_MS9.7301.7301.2	controllerType=0 controllerNumber=1 scan=7301	14.9853
>Cre17.g739752.t1.1	20011:2	3285	R.DSLLPEWRPPSLELNR.S			961.514	2	1922.02	1922.01	0	4	359	Specific	135.79	6.07	6.07	0.37	2	6272	190808_SRamundo_Walter_UCSF_10170_MS9.16268.16268.2	controllerType=0 controllerNumber=1 scan=16268	23.6123
>Reverse >Cre04.g226600.t1.1	87855:6	3286	R.APRVRTPKPSPSPSPSPSPKPSPSPSPSPSPSPSPSPSPSPSPSPKPSPS[+79.966]PSPKPSPSPSPK[+42.011].P		K[+42], S[+80]	1031.03	6	6181.14	6181.09	0	7.5	634	Specific	585.27	175.83	19.39	4.24	3	36540	190808_SRamundo_Walter_UCSF_10170_MS9.65004.65004.3	controllerType=0 controllerNumber=1 scan=65004	69.3701
>Reverse >Cre04.g226600.t1.1	70951:4	3286	K.PSPSPSPSPSPKPSPSPSPSPSPSPSPSPSPSPS[+79.966]PSPKPSPSPS[+79.966]PKPSPSPSPK.P		S[+80]*2	1329.14	4	5313.52	5313.49	0	5.3	642	Specific	387.83	20.72	3.21	0.85	3	36540	190808_SRamundo_Walter_UCSF_10170_MS9.53455.53455.2	controllerType=0 controllerNumber=1 scan=53455	58.9341
>Reverse >Cre04.g226600.t1.1	39251:2	3286	K.PSPSPSPKPSPSPSPK.P			787.41	2	1573.81	1573.82	0	-5.3	680	Specific	227.19	4.6	4.6	0.54	3	36540	190808_SRamundo_Walter_UCSF_10170_MS9.30563.30563.2	controllerType=0 controllerNumber=1 scan=30563	37.4837
>Cre03.g187200.t1.2	30934:3	3287	M.[+42.011]ADEKEQQGEQGYQLQSQHFYK.I		.[+42]	861.731	3	2583.18	2583.17	0	1.7	2	NRagged	339.78	127.11	48.72	3.12	1	9978	190808_SRamundo_Walter_UCSF_10170_MS9.24388.24388.2	controllerType=0 controllerNumber=1 scan=24388	31.506
>Cre09.g408700.t1.2	51788:3	3288	L.SQGANPSGSEPGKLPAASQPDDDAPSTSAAASVGWLR.G			1193.91	3	3579.71	3579.69	0	3.1	28	NRagged	467.07	170.21	170.21	2.82	2	17349	190808_SRamundo_Walter_UCSF_10170_MS9.39791.39791.3	controllerType=0 controllerNumber=1 scan=39791	46.314
>Cre09.g408700.t1.2	20346:3	3288	R.TGETTAFGEPKPGPYGR.K			588.957	3	1764.86	1764.86	0	0.5	129	Specific	186.31	47.79	47.79	0.76	2	17349	190808_SRamundo_Walter_UCSF_10170_MS9.16521.16521.2	controllerType=0 controllerNumber=1 scan=16521	23.8812
>Cre09.g391541.t1.1	29675:3	3289	M.TEVQTVEPQEPQGAVPGAPETAAGASN[+0.984]ATGAEPTPSRR.L		N[+1]	1253.95	3	3759.83	3759.81	0	6.5	2	NRagged	335.39	57.83	57.83	0.89	2	7409	190808_SRamundo_Walter_UCSF_10170_MS9.23456.23456.3	controllerType=0 controllerNumber=1 scan=23456	30.6119
>Cre09.g391541.t1.1	24006:3	3289	R.TAAAAAPLGPN[+0.984]SSATTDSYGATPSGARPSTSGGGGGASGGVR.H		N[+1]	1216.92	3	3648.74	3648.71	0	7	175	Specific	387.74	173.2	173.2	3.73	2	7409	190808_SRamundo_Walter_UCSF_10170_MS9.19242.19242.3	controllerType=0 controllerNumber=1 scan=19242	26.5061
>Cre14.g621351.t1.1	29884:2	3290	K.GGGGGADGGAAAPGAAAAGDGAGLGLR.I			1026.5	2	2051.99	2051.99	0	2.3	337	Specific	228.39	121.57	121.57	3.3	2	4322	190808_SRamundo_Walter_UCSF_10170_MS9.23599.23599.2	controllerType=0 controllerNumber=1 scan=23599	30.7385
>Cre14.g621351.t1.1	35893:2	3290	K.T[+79.966]SSMHELAEYGAAAHWVYK.E		T[+80]	1115.99	2	2230.96	2230.96	0	0.6	1074	Specific	172.48	24.78	9.88	0.61	2	4322	190808_SRamundo_Walter_UCSF_10170_MS9.28098.28098.2	controllerType=0 controllerNumber=1 scan=28098	35.1164
>Cre03.g164900.t2.1	94331:4	3291	R.SFM[+15.995]SAFATVSGQESTAR[+14.016]TGSVLPLAAPSPT[+79.966]PAPMTVDVSAPVAAPLR.A		M[+16], R[+14], T[+80]	1188.84	4	4752.35	4751.35	1	0	444	Specific	434.41	13.66	13.66	0.53	3	4687	190808_SRamundo_Walter_UCSF_10170_MS9.69579.69579.4	controllerType=0 controllerNumber=1 scan=69579	73.7242
>Cre03.g164900.t2.1	57160:4	3291	R.NKVLETLHDASQQSAAVAASAGAPAPSGPSYNTSLGGTSVR.F			992.751	4	3967.98	3967.97	0	2.2	844	Specific	305.15	15.59	15.59	0.89	3	4687	190808_SRamundo_Walter_UCSF_10170_MS9.43774.43774.2	controllerType=0 controllerNumber=1 scan=43774	50.1967
>Cre03.g164900.t2.1	57202:4	3291	R.N[+0.984]KVLETLHDASQQSAAVAASAGAPAPSGPSYNTSLGGTSVR.F		N[+1]	993.003	4	3968.99	3968.96	0	8	844	Specific	436.51	173.46	116.02	3.94	3	4687	190808_SRamundo_Walter_UCSF_10170_MS9.43805.43805.4	controllerType=0 controllerNumber=1 scan=43805	50.2255
>Cre02.g086050.t1.1	86977:3	3292	R.HAAADPNVPLPDLASQLTTLVEQIR.G			890.483	3	2669.43	2669.43	0	3.2	22	Specific	315.88	111.88	111.88	3.17	1	7849	190808_SRamundo_Walter_UCSF_10170_MS9.64401.64401.3	controllerType=0 controllerNumber=1 scan=64401	68.8081
>Cre16.g668200.t1.1	08405:2	3293	R.AADVPLQLRR.R			569.84	2	1138.67	1138.67	0	2.5	12	Specific	312.94	10.97	10.97	0.92	2	11205	190808_SRamundo_Walter_UCSF_10170_MS9.7721.7721.2	controllerType=0 controllerNumber=1 scan=7721	15.3917
>Cre16.g668200.t1.1	38173:3	3293	K.QAAGEDAGGSAAAPYDVESALKR.L			745.364	3	2234.08	2234.07	0	3.6	62	Specific	268.75	106.6	106.6	2.64	2	11205	190808_SRamundo_Walter_UCSF_10170_MS9.29799.29799.3	controllerType=0 controllerNumber=1 scan=29799	36.778
>Cre03.g149150.t1.2	42563:4	3294	R.GVNLPDRQPSAPPPPVASAPAPATQQPPATPRPAPPSPLDR.V			1029.05	4	4113.17	4113.16	0	1.4	18	Specific	404.62	114.77	114.77	3.14	1	5328	190808_SRamundo_Walter_UCSF_10170_MS9.33023.33023.4	controllerType=0 controllerNumber=1 scan=33023	39.8949
>Cre06.g299000.t1.2	45265:1	3295	K.FMVTSISA.-			855.43	1	855.43	855.428	0	2.1	172	CRagged	261.34	146.36	146.36	3.07	1	6587	190808_SRamundo_Walter_UCSF_10170_MS9.35026.35026.2	controllerType=0 controllerNumber=1 scan=35026	41.7994
>Cre16.g655150.t1.2	20540:2	3296	K.FVGSQFAR.A			456.241	2	911.475	911.473	0	1.5	92	Specific	344.32	102.82	102.82	3.07	1	15549	190808_SRamundo_Walter_UCSF_10170_MS9.16667.16667.2	controllerType=0 controllerNumber=1 scan=16667	24.0194
>Cre11.g474950.t1.1	02582:2	3297	R.ASAGGPRPSGGNATTSSK.F			801.896	2	1602.79	1602.78	0	1.3	239	Specific	290.88	88.03	88.03	3.13	1	1892	190808_SRamundo_Walter_UCSF_10170_MS9.3595.3595.2	controllerType=0 controllerNumber=1 scan=3595	11.9431
>Cre16.g689650.t1.2	06264:2	3298	R.SDIPDIDKKK.Y			579.823	2	1158.64	1158.64	0	2.7	43	Specific	449.72	84.93	84.93	3.05	1	14658	190808_SRamundo_Walter_UCSF_10170_MS9.6193.6193.2	controllerType=0 controllerNumber=1 scan=6193	14.0264
>Cre06.g302800.t1.2	12039:3	3299	K.VSAESNHLSQEQLHSVAK.D			655.334	3	1963.99	1963.98	0	2.4	61	Specific	268.34	137.71	137.71	3.1	1	1527	190808_SRamundo_Walter_UCSF_10170_MS9.10432.10432.3	controllerType=0 controllerNumber=1 scan=10432	18.1628
>Cre06.g300800.t1.2	09428:4	3300	R.VKPEIHVYPADHPK.A			408.225	4	1629.88	1629.87	0	2.3	102	Specific	155.92	36.49	36.49	0.57	2	12402	190808_SRamundo_Walter_UCSF_10170_MS9.8482.8482.2	controllerType=0 controllerNumber=1 scan=8482	16.1488
>Cre06.g300800.t1.2	09551:3	3300	R.VKPEIHVYPADHPK.A			543.964	3	1629.88	1629.87	0	2.4	102	Specific	207.18	54.59	54.59	0.77	2	12402	190808_SRamundo_Walter_UCSF_10170_MS9.8573.8573.2	controllerType=0 controllerNumber=1 scan=8573	16.2456
>Cre06.g300800.t1.2	09586:3	3300	R.VKPEIHVYPADHPK.A			543.964	3	1629.88	1629.87	0	1.3	102	Specific	267.49	112.77	112.77	2.68	2	12402	190808_SRamundo_Walter_UCSF_10170_MS9.8595.8595.3	controllerType=0 controllerNumber=1 scan=8595	16.2674
>Cre06.g300800.t1.2	00808:2	3300	K.THTKQPAEGQQSR.A			734.371	2	1467.73	1467.73	0	3.2	123	Specific	236	21.58	21.58	0.77	2	12402	190808_SRamundo_Walter_UCSF_10170_MS9.1668.1668.2	controllerType=0 controllerNumber=1 scan=1668	6.8692
>Cre07.g323150.t1.2	03615:2	3301	R.TGQLVATGSHTK.F			600.324	2	1199.64	1199.64	0	2.7	158	Specific	370.34	97.24	97.24	2.85	2	14511	190808_SRamundo_Walter_UCSF_10170_MS9.4316.4316.2	controllerType=0 controllerNumber=1 scan=4316	12.4961
>Cre07.g323150.t1.2	45901:3	3301	K.FLQIQDSAMDRLK.Q			522.279	3	1564.82	1564.82	0	3.8	170	Specific	199.57	16.39	16.39	0.61	2	14511	190808_SRamundo_Walter_UCSF_10170_MS9.35481.35481.3	controllerType=0 controllerNumber=1 scan=35481	42.2229
>Cre13.g606050.t1.2	66640:3	3302	K.ATEALKPGAATQLDAATLEEVAGDAPSASLPR.A			1041.21	3	3121.61	3121.6	0	1.8	387	Specific	387.42	113.35	113.35	3.05	2	9244	190808_SRamundo_Walter_UCSF_10170_MS9.50513.50513.3	controllerType=0 controllerNumber=1 scan=50513	56.3665
>Cre13.g606050.t1.2	66639:1	3302	V.AGDAPSASLPR.A			1041.54	1	1041.54	1041.53	0	8.6	408	NRagged	197.23	73.8	73.8	0.36	2	9244	190808_SRamundo_Walter_UCSF_10170_MS9.50513.50513.3	controllerType=0 controllerNumber=1 scan=50513	56.3665
>Cre02.g116250.t1.1	32949:2	3303	A.ATAAAAAPDAGGAAASLVDR.I			863.944	2	1726.88	1726.87	0	5	27	NRagged	277.73	90.85	90.85	3.04	1	19092	190808_SRamundo_Walter_UCSF_10170_MS9.25897.25897.3	controllerType=0 controllerNumber=1 scan=25897	32.9423
>Cre17.g729650.t1.2	04938:2	3304	R.TVAAAEPGKVVK.F			585.349	2	1169.69	1169.69	0	0.9	516	Specific	407.24	57.09	57.09	3.06	2	3008	190808_SRamundo_Walter_UCSF_10170_MS9.5237.5237.2	controllerType=0 controllerNumber=1 scan=5237	13.2181
>Cre17.g729650.t1.2	100171:2	3304	R.NGAEAAVGVPGEDGTDAAAVVVVEAAEGAK.E			1362.68	2	2724.34	2724.33	0	4.1	554	Specific	61.16	20.94	20.94	0.36	2	3008	190808_SRamundo_Walter_UCSF_10170_MS9.73697.73697.2	controllerType=0 controllerNumber=1 scan=73697	77.6641
>Cre12.g504350.t1.2	59783:3	3305	K.AQVLQWLDEHTTPK.A			555.959	3	1665.86	1665.86	0	2.4	319	Specific	246.14	92.7	92.7	3.06	1	4697	190808_SRamundo_Walter_UCSF_10170_MS9.45685.45685.3	controllerType=0 controllerNumber=1 scan=45685	52.0316
>Cre10.g427550.t1.1	69308:3	3306	K.VVSGPGAEEGIDVTLPEWVTVPSSHAR.L			930.479	3	2789.42	2789.41	0	4	255	Specific	355.08	145.97	145.97	3.06	1	16597	190808_SRamundo_Walter_UCSF_10170_MS9.52343.52343.3	controllerType=0 controllerNumber=1 scan=52343	57.9654
>Cre07.g326250.t1.1	56385:2	3307	R.AALMPGIFTR.T			538.801	2	1076.59	1076.59	0	2.2	76	Specific	313.36	74.8	74.8	3.02	1	16010	190808_SRamundo_Walter_UCSF_10170_MS9.43218.43218.3	controllerType=0 controllerNumber=1 scan=43218	49.6589
>Cre06.g290900.t1.1	40462:2	3308	K.MYNWNTLNAK.V			627.801	2	1254.6	1254.59	0	1.3	28	Specific	266.91	116.86	116.86	3.02	1	10759	190808_SRamundo_Walter_UCSF_10170_MS9.31462.31462.3	controllerType=0 controllerNumber=1 scan=31462	38.3816
>Reverse >Cre06.g278109.t1.1	30195:2	3309	R.VAGSGAAPAAAVGAAAPAVGTVER.S			1011.04	2	2021.08	2021.08	0	1	121	Specific	241.97	118.92	118.92	3.07	1	22239	190808_SRamundo_Walter_UCSF_10170_MS9.23845.23845.2	controllerType=0 controllerNumber=1 scan=23845	30.9831
>Cre03.g210849.t1.1	98805:4	3310	R.ASGPSAVGEPYAAGGPGQGSAPAAVNAAGGGIGAALAALGGVMPSLALYLTSADPLGR.S			1283.66	4	5131.61	5132.61	-1	0.9	972	Specific	558.54	108.1	108.1	3.32	2	294	190808_SRamundo_Walter_UCSF_10170_MS9.72745.72745.4	controllerType=0 controllerNumber=1 scan=72745	76.7862
>Cre03.g210849.t1.1	12511:2	3310	R.RRPTAAVLVSMLQR.L			799.469	2	1597.93	1597.93	0	-0.6	1608	Specific	179.33	13.7	13.7	0.12	2	294	190808_SRamundo_Walter_UCSF_10170_MS9.10783.10783.2	controllerType=0 controllerNumber=1 scan=10783	18.5166
>Cre12.g524050.t1.1	10511:1	3311	R.PSSLLK.L			644.399	1	644.399	644.398	0	2.2	357	Specific	233.22	4.45	4.45	0.58	2	11111	190808_SRamundo_Walter_UCSF_10170_MS9.9282.9282.2	controllerType=0 controllerNumber=1 scan=9282	16.9324
>Cre12.g524050.t1.1	06671:2	3311	R.AM[+15.995]EAAATAGATK.A		M[+16]	554.768	2	1108.53	1108.53	0	-1.4	671	Specific	435.85	109.71	109.71	3.84	2	11111	190808_SRamundo_Walter_UCSF_10170_MS9.6483.6483.2	controllerType=0 controllerNumber=1 scan=6483	14.2966
>Cre03.g164950.t1.1	19545:2	3312	R.LVVSNLTR.N			451.278	2	901.548	901.547	0	1.8	72	Specific	248.87	22.03	22.03	0.91	2	13405	190808_SRamundo_Walter_UCSF_10170_MS9.15918.15918.2	controllerType=0 controllerNumber=1 scan=15918	23.2657
>Cre03.g164950.t1.1	19320:2	3312	R.LVVSNLTR.N			451.278	2	901.548	901.547	0	1.8	72	Specific	388.54	56.18	56.18	2.43	2	13405	190808_SRamundo_Walter_UCSF_10170_MS9.15757.15757.2	controllerType=0 controllerNumber=1 scan=15757	23.109
>Cre03.g164950.t1.1	30110:3	3312	R.AEAEAAIDHMNN[+0.984]GQIDGNVVK.V		N[+1]	733.015	3	2197.03	2197.02	0	4.9	122	Specific	244.55	100.4	14.19	1.48	2	13405	190808_SRamundo_Walter_UCSF_10170_MS9.23769.23769.3	controllerType=0 controllerNumber=1 scan=23769	30.8993
>Cre16.g683150.t1.2	97387:3	3313	L.SSSTGSSSSSLPT[+79.966]PAVRPGLLSSLSSSGPC[+71.037]GVK.G		C[+71], T[+80]	1076.86	3	3228.56	3228.55	0	4.6	35	NRagged	402.74	72.11	67.38	0.97	2	1914	190808_SRamundo_Walter_UCSF_10170_MS9.71772.71772.2	controllerType=0 controllerNumber=1 scan=71772	75.8627
>Cre16.g683150.t1.2	51018:2	3313	F.AGDYKPEVPGNTVDNWTELR.A			1131.05	2	2261.08	2261.08	0	0.1	72	NRagged	293.58	152.31	152.31	2.64	2	1914	190808_SRamundo_Walter_UCSF_10170_MS9.39230.39230.2	controllerType=0 controllerNumber=1 scan=39230	45.7789
>Cre16.g683150.t1.2	50933:3	3313	F.AGDYKPEVPGNTVDNWTELR.A			754.367	3	2261.09	2261.08	0	1.7	72	NRagged	306.92	167.37	167.37	3.27	2	1914	190808_SRamundo_Walter_UCSF_10170_MS9.39168.39168.3	controllerType=0 controllerNumber=1 scan=39168	45.7182
>Cre17.g708000.t1.1	32507:2	3314	R.GELPEIIKK.M			513.815	2	1026.62	1026.62	0	2.4	1010	Specific	232.9	11.46	11.46	0.77	2	2844	190808_SRamundo_Walter_UCSF_10170_MS9.25556.25556.2	controllerType=0 controllerNumber=1 scan=25556	32.61
>Cre17.g708000.t1.1	85103:3	3314	R.VGVHPPVDEAALATASAVAQAILAK.N			800.45	3	2399.34	2399.33	0	2.7	1033	Specific	293.6	115.71	115.71	3.05	2	2844	190808_SRamundo_Walter_UCSF_10170_MS9.63098.63098.3	controllerType=0 controllerNumber=1 scan=63098	67.604
>Reverse >Cre09.g401550.t1.1	04218:2	3315	F.VEEGEGLSAEER.L			652.809	2	1304.61	1304.6	0	11.4	835	NRagged	372.14	144.29	144.29	3.09	1	20062	190808_SRamundo_Walter_UCSF_10170_MS9.4726.4726.2	controllerType=0 controllerNumber=1 scan=4726	12.8095
>Cre16.g694201.t1.1	76788:3	3316	R.VQAVRDLLEAIAAAR.A			532.647	3	1595.93	1595.92	0	1.8	588	Specific	322.32	51.81	51.81	3.06	1	10138	190808_SRamundo_Walter_UCSF_10170_MS9.57415.57415.3	controllerType=0 controllerNumber=1 scan=57415	62.4423
>Cre03.g186000.t1.2	50123:2	3317	K.SALADLLK.K			415.753	2	830.499	830.498	0	0.9	53	Specific	205.4	35.86	35.86	0.5	3	2930	190808_SRamundo_Walter_UCSF_10170_MS9.38577.38577.2	controllerType=0 controllerNumber=1 scan=38577	45.173
>Cre03.g186000.t1.2	43571:2	3317	R.AALDLFEK.S			453.75	2	906.492	906.493	0	-0.6	148	Specific	226.17	13.71	13.71	0.43	3	2930	190808_SRamundo_Walter_UCSF_10170_MS9.33771.33771.3	controllerType=0 controllerNumber=1 scan=33771	40.5921
>Cre03.g186000.t1.2	27916:3	3317	R.LSAPVDESAQTDRDGLLEK.A			682.014	3	2044.03	2044.02	0	4.1	167	Specific	167.3	0.98	0.98	0.39	3	2930	190808_SRamundo_Walter_UCSF_10170_MS9.22138.22138.3	controllerType=0 controllerNumber=1 scan=22138	29.3195
>Cre03.g186000.t1.2	28028:2	3317	R.LSAPVDESAQTDRDGLLEK.A			1022.52	2	2044.02	2044.02	0	2.4	167	Specific	240.37	95.54	95.54	2.73	3	2930	190808_SRamundo_Walter_UCSF_10170_MS9.22223.22223.2	controllerType=0 controllerNumber=1 scan=22223	29.4038
>Cre09.g394251.t1.1	90134:3	3318	R.LANYSDDLAEAVVQNEILPQLVYSLSEQNR.F			1131.24	3	3391.71	3391.7	0	2	68	Specific	475	95.33	95.33	2.99	1	7094	190808_SRamundo_Walter_UCSF_10170_MS9.66634.66634.3	controllerType=0 controllerNumber=1 scan=66634	70.9091
>Cre02.g089050.t1.1	51153:3	3319	R.IVPVRVDPQEASGSALGAVPPVPGAGQR.T			908.835	3	2724.49	2724.48	0	3.6	12	Specific	248.44	113.53	113.53	1.87	2	5972	190808_SRamundo_Walter_UCSF_10170_MS9.39323.39323.3	controllerType=0 controllerNumber=1 scan=39323	45.8632
>Cre02.g089050.t1.1	33870:3	3319	K.AGGAAGAADAGIAGAGAAGAGAGAAADAAGAK.K			780.383	3	2339.13	2339.13	0	0.1	210	Specific	293.12	108.85	108.85	1.73	2	5972	190808_SRamundo_Walter_UCSF_10170_MS9.26584.26584.3	controllerType=0 controllerNumber=1 scan=26584	33.5847
>Cre07.g337800.t1.2	45729:3	3320	K.AHVYDPAAAAALVATR.D			532.957	3	1596.86	1596.85	0	3.9	80	Specific	214.7	46.34	46.34	0.86	2	17030	190808_SRamundo_Walter_UCSF_10170_MS9.35350.35350.4	controllerType=0 controllerNumber=1 scan=35350	42.0956
>Cre07.g337800.t1.2	03904:3	3320	K.AAAAAAGAAEGPGDAKAQQDKQ.-			666.329	3	1996.97	1996.97	0	2.4	199	CRagged	299.64	54.24	54.24	2.51	2	17030	190808_SRamundo_Walter_UCSF_10170_MS9.4514.4514.3	controllerType=0 controllerNumber=1 scan=4514	12.6479
>Cre16.g657250.t1.2	72714:2	3321	K.DGIKNPFYELWDPTNPATTK.A			1154.07	2	2307.14	2307.13	0	3.2	174	Specific	285.55	96.93	96.93	2.98	2	14916	190808_SRamundo_Walter_UCSF_10170_MS9.54650.54650.2	controllerType=0 controllerNumber=1 scan=54650	59.997
>Cre16.g657250.t1.2	72786:3	3321	K.DGIKNPFYELWDPTNPATTK.A			769.715	3	2307.13	2307.13	0	0.7	174	Specific	335.98	80.64	80.64	2.93	2	14916	190808_SRamundo_Walter_UCSF_10170_MS9.54699.54699.3	controllerType=0 controllerNumber=1 scan=54699	60.0402
>Cre16.g657250.t1.2	84021:3	3321	R.GPPNANVAPPGPYMIFLLSGRTWGPAQWINVVRS.-			1221.65	3	3662.95	3662.91	0	11.5	529	CRagged	267.28	35.68	35.68	0.25	2	14916	190808_SRamundo_Walter_UCSF_10170_MS9.62352.62352.3	controllerType=0 controllerNumber=1 scan=62352	66.901
>Cre12.g501100.t1.2	45838:3	3322	R.EAATAETDATAAEGRAPAAAAAEEAPAEPDVVVVDPAR.G			1220.93	3	3660.77	3660.76	0	1.6	613	Specific	393.14	118.95	118.95	3	1	7718	190808_SRamundo_Walter_UCSF_10170_MS9.35431.35431.3	controllerType=0 controllerNumber=1 scan=35431	42.1685
>Cre08.g367100.t1.1	44338:3	3323	K.NAIAGGAGPNTPGASTEPGAPSPAPAAAKPAAQELVVAPAPATDAAAPR.E			1466.76	3	4398.26	4397.25	1	1	871	Specific	314.2	220.89	39.96	4.9	1	5038	190808_SRamundo_Walter_UCSF_10170_MS9.34347.34347.3	controllerType=0 controllerNumber=1 scan=34347	41.1572
>Cre08.g367100.t1.1	44247:4	3323	K.NAIAGGAGPNTPGASTEPGAPSPAPAAAKPAAQELVVAPAPATDAAAPR.E			1100.07	4	4397.25	4397.25	0	0.7	871	Specific	499.02	119.94	119.94	3.03	1	5038	190808_SRamundo_Walter_UCSF_10170_MS9.34274.34274.4	controllerType=0 controllerNumber=1 scan=34274	41.0861
>Cre16.g675150.t1.1	89163:3	3324	G.FSSPAVTPGVDADGSTGAATAGVGAAAR.P			821.073	3	2461.2	2461.2	0	3.2	1304	NRagged	231.41	27.77	27.77	0.38	3	6195	190808_SRamundo_Walter_UCSF_10170_MS9.65948.65948.4	controllerType=0 controllerNumber=1 scan=65948	70.2509
>Cre16.g675150.t1.1	91068:3	3324	A.TAGVGAAARPSSTSTGGLAPSLQR.A			738.395	3	2213.17	2213.16	0	3.7	1323	NRagged	314.33	129.29	129.29	3.74	3	6195	190808_SRamundo_Walter_UCSF_10170_MS9.67272.67272.3	controllerType=0 controllerNumber=1 scan=67272	71.5239
>Cre16.g675150.t1.1	98629:5	3324	D.SNR[+14.016]DDDASAQFAMSRSDNSLTTPTSPAGSASPVGPSALH[+15.995]QAAAAAALT[+79.966]AAAAEPLEPPR.L		H[+16], R[+14], T[+80]	1177.56	5	5883.78	5883.75	0	4.6	3793	NRagged	466.49	1.78	1.78	0.53	3	6195	190808_SRamundo_Walter_UCSF_10170_MS9.72624.72624.5	controllerType=0 controllerNumber=1 scan=72624	76.6772
>Cre03.g204050.t1.1	14174:2	3325	R.ATQASNAADPLVR.E			657.346	2	1313.68	1313.68	0	3.1	713	Specific	312.14	96.83	96.83	2.98	1	5436	190808_SRamundo_Walter_UCSF_10170_MS9.11990.11990.3	controllerType=0 controllerNumber=1 scan=11990	19.6676
>Cre03.g152100.t1.2	15254:2	3326	R.MHAILDATSPTK.S			642.837	2	1284.67	1284.66	0	4.3	58	Specific	230.79	13.9	13.9	0.59	4	7588	190808_SRamundo_Walter_UCSF_10170_MS9.12795.12795.4	controllerType=0 controllerNumber=1 scan=12795	20.3926
>Cre03.g152100.t1.2	00296:1	3326	K.MSSK.R			452.226	1	452.226	452.217	0	18.2	131	Specific	237.5	15.78	15.78	0.49	4	7588	190808_SRamundo_Walter_UCSF_10170_MS9.648.648.2	controllerType=0 controllerNumber=1 scan=648	2.5524
>Cre03.g152100.t1.2	25682:4	3326	K.AVDGLGAGGSKPAAEAPAAHVDGGAAGTPAAAGEEEAAQR.K			889.684	4	3555.71	3555.71	0	2.5	911	Specific	341.87	69.54	69.54	2.59	4	7588	190808_SRamundo_Walter_UCSF_10170_MS9.20492.20492.4	controllerType=0 controllerNumber=1 scan=20492	27.7316
>Cre03.g152100.t1.2	97841:2	3326	R.PLSPTSSAAAAANAAAAVAAGPAR.G			1032.54	2	2064.08	2064.08	0	-1.6	1153	Specific	179.68	47.46	47.46	0.58	4	7588	190808_SRamundo_Walter_UCSF_10170_MS9.72091.72091.3	controllerType=0 controllerNumber=1 scan=72091	76.1767
>Cre17.g704650.t1.1	84104:3	3327	K.LGAQPGAPAPDVPGDALQAAAQGAITTALGDEADADLRELTR.E			1361.69	3	4083.07	4084.06	-1	3.3	115	Specific	521.64	77.77	77.77	2.9	1	11758	190808_SRamundo_Walter_UCSF_10170_MS9.62407.62407.3	controllerType=0 controllerNumber=1 scan=62407	66.9525
>Cre12.g557400.t1.2	06907:2	3328	R.TSGGSGGRGGR.G			474.733	2	948.458	948.461	0	-2.3	263	Specific	264.01	0.84	0.84	0.3	4	12372	190808_SRamundo_Walter_UCSF_10170_MS9.6643.6643.2	controllerType=0 controllerNumber=1 scan=6643	14.4324
>Cre12.g557400.t1.2	76552:3	3328	K.AAAAAATAGAAAATAATAGAAAATAAADAAGLR.A			871.457	3	2612.36	2612.34	0	6.7	771	Specific	379.22	158.86	158.86	2.89	4	12372	190808_SRamundo_Walter_UCSF_10170_MS9.57260.57260.3	controllerType=0 controllerNumber=1 scan=57260	62.3045
>Cre12.g557400.t1.2	33144:2	3328	R.DSELASPAK.V			459.232	2	917.457	917.457	0	0	886	Specific	202.55	2.99	2.99	0.1	4	12372	190808_SRamundo_Walter_UCSF_10170_MS9.26041.26041.2	controllerType=0 controllerNumber=1 scan=26041	33.0763
>Cre12.g557400.t1.2	73824:4	3328	D.DEGSLLEAGGSGAYGGGAAATGGGSDAGPTNNLY[+79.966]GK[+42.011]WQTDEWVPPT[+79.966]AVDGVVPK.N		K[+42], T[+80], Y[+80]	1352.36	4	5406.4	5406.38	0	3.8	946	NRagged	458.57	53.32	42.99	0.75	4	12372	190808_SRamundo_Walter_UCSF_10170_MS9.55407.55407.2	controllerType=0 controllerNumber=1 scan=55407	60.6667
>Cre03.g208050.t1.2	05151:1	3329	K.TGPNFK.A			663.347	1	663.347	663.346	0	0.9	47	Specific	256.99	26.32	26.32	0.62	2	19238	190808_SRamundo_Walter_UCSF_10170_MS9.5394.5394.2	controllerType=0 controllerNumber=1 scan=5394	13.348
>Cre03.g208050.t1.2	02224:2	3329	R.AEVTKYNKR.F			554.809	2	1108.61	1108.61	0	0.3	161	Specific	389.76	110.35	110.35	2.62	2	19238	190808_SRamundo_Walter_UCSF_10170_MS9.3349.3349.2	controllerType=0 controllerNumber=1 scan=3349	11.7487
>Reverse >Cre13.g561800.t1.1	46442:7	3330	K.NRLVSVLHC[+71.037]PTSLLPLAGSEVPGQISNAGAAPAGALAGARSGGGGTVAAGAAS[+79.966]ST[+79.966]ADGHATAAGPILAAVSR.A		C[+71], S[+80], T[+80]	966.204	7	6757.38	6757.37	0	2.3	84	Specific	383.46	27.65	25.8	0.94	3	23537	190808_SRamundo_Walter_UCSF_10170_MS9.35897.35897.4	controllerType=0 controllerNumber=1 scan=35897	42.6332
>Reverse >Cre13.g561800.t1.1	101200:3	3330	R.SGGGGTVAAGAASSTADGHATAAGPILAAVSR.A			903.791	3	2709.36	2709.36	0	1.4	124	Specific	45.81	10.16	10.16	0.34	3	23537	190808_SRamundo_Walter_UCSF_10170_MS9.74490.74490.3	controllerType=0 controllerNumber=1 scan=74490	78.4582
>Reverse >Cre13.g561800.t1.1	52629:3	3330	R.SGGGGTVAAGAASSTADGHATAAGPILAAVSR.A			903.792	3	2709.36	2709.36	0	2.5	124	Specific	216.64	3.49	3.49	0.46	3	23537	190808_SRamundo_Walter_UCSF_10170_MS9.40428.40428.3	controllerType=0 controllerNumber=1 scan=40428	46.96
>Reverse >Cre13.g561800.t1.1	42674:3	3330	R.LSAATAAARAGAAR.I			419.907	3	1257.71	1257.7	0	4	1343	Specific	340.64	77.9	77.9	2.7	3	23537	190808_SRamundo_Walter_UCSF_10170_MS9.33102.33102.3	controllerType=0 controllerNumber=1 scan=33102	39.9665
>Cre03.g195388.t1.1	14356:2	3331	R.TGEVKPSF.-			432.727	2	864.447	864.446	0	1.4	80	CRagged	366.48	93.74	93.74	2.76	1	12875	190808_SRamundo_Walter_UCSF_10170_MS9.12116.12116.2	controllerType=0 controllerNumber=1 scan=12116	19.772
>Cre12.g540050.t1.2	41030:3	3332	K.NLNTFDAITDLIAEASLNK.S			688.359	3	2063.06	2063.07	0	-1.6	63	Specific	200.89	6.56	6.56	0.09	5	6734	190808_SRamundo_Walter_UCSF_10170_MS9.31889.31889.3	controllerType=0 controllerNumber=1 scan=31889	38.7881
>Cre12.g540050.t1.2	29423:1	3332	R.LGGEALAAAR.A			928.524	1	928.524	928.521	0	2.6	299	Specific	147.79	11.34	11.34	0.4	5	6734	190808_SRamundo_Walter_UCSF_10170_MS9.23273.23273.2	controllerType=0 controllerNumber=1 scan=23273	30.4497
>Cre12.g540050.t1.2	29371:2	3332	R.LGGEALAAAR.A			464.765	2	928.523	928.521	0	1.9	299	Specific	372.08	1.74	1.74	2.38	5	6734	190808_SRamundo_Walter_UCSF_10170_MS9.23233.23233.2	controllerType=0 controllerNumber=1 scan=23233	30.4123
>Cre12.g540050.t1.2	30914:4	3332	R.AAN[+0.984]SRSNTPVPGAAAGHVMTASGMLAAEAAAAR.R		N[+1]	770.889	4	3080.53	3080.5	0	10.7	1330	Specific	298.33	78.69	31.11	0.97	5	6734	190808_SRamundo_Walter_UCSF_10170_MS9.24373.24373.2	controllerType=0 controllerNumber=1 scan=24373	31.4929
>Cre12.g540050.t1.2	06511:1	3332	R.FGMSR.D			597.284	1	597.284	597.281	0	3.8	1703	Specific	169.24	8.69	8.69	0.33	5	6734	190808_SRamundo_Walter_UCSF_10170_MS9.6367.6367.2	controllerType=0 controllerNumber=1 scan=6367	14.1794
>Cre12.g540050.t1.2	01452:2	3332	K.AGAGGGGTLR.G			408.721	2	816.434	816.432	0	1.8	1763	Specific	300.2	4.88	4.88	0.86	5	6734	190808_SRamundo_Walter_UCSF_10170_MS9.2188.2188.2	controllerType=0 controllerNumber=1 scan=2188	7.4737
>Cre05.g232950.t1.2	56211:3	3333	K.GAFFQETADDTRGTTGVDDIFKR.D			849.744	3	2547.22	2547.21	0	2.7	404	Specific	356.83	155.34	155.34	2.83	1	9185	190808_SRamundo_Walter_UCSF_10170_MS9.43094.43094.3	controllerType=0 controllerNumber=1 scan=43094	49.5458
>Cre03.g160450.t1.2	18078:2	3334	R.EPAASVDGNPYAAAGGSR.S			845.398	2	1689.79	1689.78	0	4.1	319	Specific	315.22	53.66	53.66	2.89	1	5101	190808_SRamundo_Walter_UCSF_10170_MS9.14858.14858.2	controllerType=0 controllerNumber=1 scan=14858	22.295
>Cre09.g387800.t1.2	15334:3	3335	K.VSEYVSQLRR.V			412.895	3	1236.67	1236.67	0	0.4	216	Specific	275.47	78.9	78.9	2.76	1	1829	190808_SRamundo_Walter_UCSF_10170_MS9.12849.12849.2	controllerType=0 controllerNumber=1 scan=12849	20.4383
>Cre02.g095900.t1.2	01073:2	3336	R.GAASAQQQQPSKR.L			678.854	2	1356.7	1356.7	0	1.9	10	Specific	318.61	88.92	88.92	2.96	2	6860	190808_SRamundo_Walter_UCSF_10170_MS9.1865.1865.2	controllerType=0 controllerNumber=1 scan=1865	7.0251
>Cre02.g095900.t1.2	87756:2	3336	G.EAAAAGAAPAEGAGGADGGGILAAGAAGQR.M			1218.6	2	2436.2	2436.19	0	6.1	601	NRagged	215.09	41.58	41.58	0.22	2	6860	190808_SRamundo_Walter_UCSF_10170_MS9.64933.64933.2	controllerType=0 controllerNumber=1 scan=64933	69.2983
>Cre14.g624201.t1.1	54354:2	3337	R.AGLQQFLGAASDPK.V			701.872	2	1402.74	1402.73	0	3.6	246	Specific	276.85	85.86	85.86	2.78	1	8216	190808_SRamundo_Walter_UCSF_10170_MS9.41689.41689.3	controllerType=0 controllerNumber=1 scan=41689	48.1734
>Cre14.g608700.t1.2	07075:2	3338	R.LAAAAQQVAAR.R			535.31	2	1069.61	1069.61	0	1.5	587	Specific	412.01	51.08	51.08	2.82	1	13757	190808_SRamundo_Walter_UCSF_10170_MS9.6763.6763.2	controllerType=0 controllerNumber=1 scan=6763	14.5364
>Cre01.g007901.t1.1	11110:2	3339	R.GGQEHEQEEEQEEEAAGAAAK.A			1113.98	2	2226.95	2226.94	0	3.2	385	Specific	243.84	92.27	92.27	2.87	1	707	190808_SRamundo_Walter_UCSF_10170_MS9.9710.9710.2	controllerType=0 controllerNumber=1 scan=9710	17.3443
>Cre07.g314550.t1.2	17274:3	3340	K.SKLDGHPLFER.V			433.567	3	1298.69	1298.69	0	0.5	236	Specific	211.01	52.22	52.22	0.69	3	5702	190808_SRamundo_Walter_UCSF_10170_MS9.14262.14262.2	controllerType=0 controllerNumber=1 scan=14262	21.7297
>Cre07.g314550.t1.2	83172:3	3340	R.VSEEELERDVAAGLLALSSEEGQK.V			853.766	3	2559.28	2559.28	0	2.4	247	Specific	298.38	112.69	112.69	2.06	3	5702	190808_SRamundo_Walter_UCSF_10170_MS9.61767.61767.3	controllerType=0 controllerNumber=1 scan=61767	66.367
>Cre07.g314550.t1.2	04765:2	3340	R.LAQPRPQE.-			469.757	2	938.506	938.505	0	0.7	286	CRagged	282.71	9.14	9.14	0.89	3	5702	190808_SRamundo_Walter_UCSF_10170_MS9.5119.5119.2	controllerType=0 controllerNumber=1 scan=5119	13.1213
>Cre12.g484500.t1.2	87412:3	3341	M.[+42.011]SGAPAETVDPEWVAFFIDGAR.Y		.[+42]	759.699	3	2277.08	2277.08	0	0.6	2	NRagged	195.64	41.64	41.64	0.5	1	11289	190808_SRamundo_Walter_UCSF_10170_MS9.64702.64702.3	controllerType=0 controllerNumber=1 scan=64702	69.0867
>Cre12.g484500.t1.2	87584:3	3341	M.[+42.011]SGAPAETVDPEWVAFFIDGAR.Y		.[+42]	759.703	3	2277.09	2277.08	0	5.5	2	NRagged	333.74	145.1	145.1	2.7	1	11289	190808_SRamundo_Walter_UCSF_10170_MS9.64821.64821.3	controllerType=0 controllerNumber=1 scan=64821	69.1953
>Cre15.g634701.t1.1	77600:4	3342	S.LSAGGAAAAAAAAAAAGPAAAVAGPPLR[+14.016].K		R[+14]	565.067	4	2257.25	2257.24	0	3.1	551	NRagged	338.57	140.48	140.48	4.53	3	10726	190808_SRamundo_Walter_UCSF_10170_MS9.57969.57969.4	controllerType=0 controllerNumber=1 scan=57969	62.9375
>Cre15.g634701.t1.1	77394:3	3342	S.LSAGGAAAAAAAAAAAGPAAAVAGPPLR[+14.016].K		R[+14]	753.088	3	2257.25	2257.24	0	3.5	551	NRagged	434.53	129.7	129.7	4.18	3	10726	190808_SRamundo_Walter_UCSF_10170_MS9.57832.57832.3	controllerType=0 controllerNumber=1 scan=57832	62.8151
>Cre15.g634701.t1.1	01922:1	3342	K.MASSGSR.P			695.314	1	695.314	695.314	0	0.3	1533	Specific	168.27	0.31	0.31	0.2	3	10726	190808_SRamundo_Walter_UCSF_10170_MS9.3064.3064.2	controllerType=0 controllerNumber=1 scan=3064	11.1913
>Cre15.g634701.t1.1	01660:2	3342	K.VVHVPPGSGESGR.S			639.336	2	1277.66	1277.66	0	3.9	2261	Specific	144.93	1.76	1.76	0.44	3	10726	190808_SRamundo_Walter_UCSF_10170_MS9.2523.2523.2	controllerType=0 controllerNumber=1 scan=2523	8.7638
>Cre02.g073250.t1.1	63596:6	3343	K.K[+42.011]QTPGDDGAGAAGGDADMAEAEAFKNNLINALMHNISGAPGSHPPGMIPTPGS[+79.966]QPPMLMIPTPGGTGPGSAR.G		K[+42], S[+80]	1188.06	6	7123.31	7123.29	0	1.7	193	Specific	471.47	17.26	17.26	0.95	2	15233	190808_SRamundo_Walter_UCSF_10170_MS9.48411.48411.3	controllerType=0 controllerNumber=1 scan=48411	54.51
>Cre02.g073250.t1.1	14549:2	3343	K.TGGSGPSVASLR.A			544.79	2	1088.57	1088.57	0	3	640	Specific	342.6	56.76	56.76	2.76	2	15233	190808_SRamundo_Walter_UCSF_10170_MS9.12265.12265.2	controllerType=0 controllerNumber=1 scan=12265	19.9099
>Cre12.g546050.t1.2	36391:3	3344	R.AKYPSMDLAYAAGR.A			505.255	3	1513.75	1513.75	0	2.1	360	Specific	254.62	89.09	89.09	1.94	1	3325	190808_SRamundo_Walter_UCSF_10170_MS9.28463.28463.3	controllerType=0 controllerNumber=1 scan=28463	35.4637
>Cre12.g546050.t1.2	36461:2	3344	R.AKYPSMDLAYAAGR.A			757.379	2	1513.75	1513.75	0	2.3	360	Specific	316.1	78.78	78.78	2.75	1	3325	190808_SRamundo_Walter_UCSF_10170_MS9.28509.28509.2	controllerType=0 controllerNumber=1 scan=28509	35.5049
>Cre01.g011750.t1.1	76717:3	3345	R.DAQMNKLDAALAGLLR.V			567.311	3	1699.92	1699.92	0	2	79	Specific	309.04	97.63	97.63	2.87	1	4095	190808_SRamundo_Walter_UCSF_10170_MS9.57368.57368.3	controllerType=0 controllerNumber=1 scan=57368	62.3999
>Cre16.g652100.t1.2	17329:2	3346	K.LTQTDPPSVPVR.L			655.361	2	1309.71	1309.71	0	2.8	147	Specific	274.4	86.41	86.41	2.78	1	17093	190808_SRamundo_Walter_UCSF_10170_MS9.14301.14301.2	controllerType=0 controllerNumber=1 scan=14301	21.7605
>Cre17.g728150.t1.2	32784:2	3347	R.EGIM[+15.995]FIAR.T		M[+16]	476.753	2	952.5	952.492	0	7.8	40	Specific	258.91	3.72	3.72	0.45	2	3849	190808_SRamundo_Walter_UCSF_10170_MS9.25767.25767.2	controllerType=0 controllerNumber=1 scan=25767	32.8156
>Cre17.g728150.t1.2	47204:3	3347	K.VLDDFMQQHANDDSWR.T			659.625	3	1976.86	1976.86	0	2.1	99	Specific	220.2	124.86	124.86	2.69	2	3849	190808_SRamundo_Walter_UCSF_10170_MS9.36447.36447.3	controllerType=0 controllerNumber=1 scan=36447	43.1551
>Cre11.g467702.t1.1	29980:2	3348	K.GAPAPPPPPVASSAVTANPATR.S			1013.54	2	2026.08	2026.07	0	2	24	Specific	243	51.56	51.56	2.76	1	8474	190808_SRamundo_Walter_UCSF_10170_MS9.23669.23669.2	controllerType=0 controllerNumber=1 scan=23669	30.8046
>Cre03.g201776.t1.1	14961:3	3349	R.VSSGPAVDPDLERR.K			499.928	3	1497.77	1497.77	0	2.2	126	Specific	320.8	91.34	91.34	2.71	1	11452	190808_SRamundo_Walter_UCSF_10170_MS9.12581.12581.3	controllerType=0 controllerNumber=1 scan=12581	20.21
>Cre17.g731350.t1.1	85755:3	3350	R.LTAATSPDQLAAMADEFVAGIRDGTYGK.Q			957.141	3	2869.41	2869.4	0	2	210	Specific	423.25	86.76	86.76	2.72	1	4825	190808_SRamundo_Walter_UCSF_10170_MS9.63539.63539.3	controllerType=0 controllerNumber=1 scan=63539	68.0086
>Cre07.g347150.t1.2	63830:2	3351	R.SAGLADHQQILDAFIK.M			863.962	2	1726.92	1726.91	0	2.4	62	Specific	272.16	74.09	74.09	2.01	2	12459	190808_SRamundo_Walter_UCSF_10170_MS9.48570.48570.2	controllerType=0 controllerNumber=1 scan=48570	54.6464
>Cre07.g347150.t1.2	22541:2	3351	K.AFLEQVR.A			431.743	2	862.479	862.478	0	1.2	93	Specific	330.64	24.91	24.91	1.16	2	12459	190808_SRamundo_Walter_UCSF_10170_MS9.18151.18151.2	controllerType=0 controllerNumber=1 scan=18151	25.4488
>Cre12.g554953.t1.1	26443:2	3352	R.VGSVEELVR.R			494.278	2	987.549	987.547	0	1.9	260	Specific	388.89	97.42	97.42	2.7	1	6864	190808_SRamundo_Walter_UCSF_10170_MS9.21045.21045.2	controllerType=0 controllerNumber=1 scan=21045	28.2656
>Cre17.g742650.t1.1	74801:3	3353	K.TLKSLDAEVSQLAPEQR.P			629.01	3	1885.02	1885	0	6.9	566	Specific	200.35	3.16	3.16	0.35	2	10250	190808_SRamundo_Walter_UCSF_10170_MS9.56069.56069.3	controllerType=0 controllerNumber=1 scan=56069	61.2528
>Cre17.g742650.t1.1	54100:5	3353	K.SLDAEVSQLAPEQRPSLAADPRPAVLGQARPSAPGITPAASAR.L			864.463	5	4318.29	4319.29	-1	1.3	569	Specific	259.84	7.98	7.98	0.75	2	10250	190808_SRamundo_Walter_UCSF_10170_MS9.41505.41505.5	controllerType=0 controllerNumber=1 scan=41505	47.9903
>Cre17.g742650.t1.1	54136:5	3353	K.SLDAEVSQLAPEQRPSLAADPRPAVLGQARPSAPGITPAASAR.L			864.463	5	4318.29	4319.29	-1	0.7	569	Specific	283.99	0.43	0.43	0.65	2	10250	190808_SRamundo_Walter_UCSF_10170_MS9.41528.41528.5	controllerType=0 controllerNumber=1 scan=41528	48.0113
>Cre17.g742650.t1.1	54258:5	3353	K.SLDAEVSQLAPEQRPSLAADPRPAVLGQARPSAPGITPAASAR.L			864.664	5	4319.29	4319.29	0	1.8	569	Specific	327.28	90.69	90.69	2.69	2	10250	190808_SRamundo_Walter_UCSF_10170_MS9.41614.41614.5	controllerType=0 controllerNumber=1 scan=41614	48.0982
>Cre11.g475900.t1.2	50025:3	3354	K.RGEATLNAEDIPEEGAPEGQFQLR.A			876.431	3	2627.28	2627.27	0	3.5	30	Specific	314.44	86.23	86.23	2.75	1	13323	190808_SRamundo_Walter_UCSF_10170_MS9.38506.38506.3	controllerType=0 controllerNumber=1 scan=38506	45.1055
>Cre03.g171550.t1.1	28445:2	3355	L.STGGPQPGPEDSEWAEDPQR.A			1070.47	2	2139.92	2139.92	0	1.3	59	NRagged	263.64	108.24	108.24	2.68	1	8798	190808_SRamundo_Walter_UCSF_10170_MS9.22548.22548.3	controllerType=0 controllerNumber=1 scan=22548	29.7387
>Cre09.g394800.t1.1	84048:7	3356	R.ITADQSLAATASATAASASMTPTMPAAAAGPAAAGQAAGAGAGAGAAGAGSAATGTGT[+79.966]GAGAK[+42.011]LGAQAVEHAGAAGAAATGPSSAAAAPQAASAT[+79.966]GAGGGR.P		K[+42], T[+80]*2	1213.43	7	8487.95	8485.94	2	0.4	168	Specific	589.34	78.31	2.23	2.81	2	11473	190808_SRamundo_Walter_UCSF_10170_MS9.62372.62372.3	controllerType=0 controllerNumber=1 scan=62372	66.92
>Cre09.g394800.t1.1	94744:4	3356	A.TGPSSAAAAPQAASATGAGGGRPTAGGPAASS[+79.966]TSHVRGFASSSAAAAS[+79.966]AAASTSVVQAQALR.A		S[+80]*2	1403.93	4	5612.69	5611.63	1	9.4	247	NRagged	607.55	71.46	19.94	2.25	2	11473	190808_SRamundo_Walter_UCSF_10170_MS9.69874.69874.4	controllerType=0 controllerNumber=1 scan=69874	74.0081
>Cre10.g449250.t1.2	22926:2	3357	R.ASEENISPAMVAQK.A			737.865	2	1474.72	1474.72	0	1.3	311	Specific	296.5	72.02	72.02	2.73	2	14915	190808_SRamundo_Walter_UCSF_10170_MS9.18438.18438.2	controllerType=0 controllerNumber=1 scan=18438	25.7203
>Cre10.g449250.t1.2	71401:3	3357	K.FVPVLNDVLLMSVLR.L			572.337	3	1715	1714.99	0	3	426	Specific	91.5	19.14	19.14	0.39	2	14915	190808_SRamundo_Walter_UCSF_10170_MS9.53764.53764.3	controllerType=0 controllerNumber=1 scan=53764	59.2072
>Cre05.g234100.t1.2	28046:2	3358	R.HPTVIPVGPIR.G			593.359	2	1185.71	1185.71	0	0.6	523	Specific	368.58	67.91	67.91	2.72	1	4913	190808_SRamundo_Walter_UCSF_10170_MS9.22237.22237.2	controllerType=0 controllerNumber=1 scan=22237	29.4158
>Cre06.g278178.t1.1	25639:2	3359	K.ALEDYKDAVEVTK.A			740.88	2	1480.75	1480.75	0	0.5	42	Specific	260.56	117.49	117.49	2.74	1	15396	190808_SRamundo_Walter_UCSF_10170_MS9.20460.20460.2	controllerType=0 controllerNumber=1 scan=20460	27.7015
>Cre06.g278178.t1.1	25483:3	3359	K.ALEDYKDAVEVTK.A			494.257	3	1480.76	1480.75	0	2.3	42	Specific	280.74	43.1	43.1	2.61	1	15396	190808_SRamundo_Walter_UCSF_10170_MS9.20345.20345.3	controllerType=0 controllerNumber=1 scan=20345	27.5841
>Cre01.g004400.t1.2	36176:2	3360	K.VVEPEVVS[+79.966]EEEPPS[+79.966]PKIR.S		S[+80]*2	1090.5	2	2180	2179.99	0	2	119	Specific	136.43	49.94	49.94	0.54	1	9687	190808_SRamundo_Walter_UCSF_10170_MS9.28304.28304.2	controllerType=0 controllerNumber=1 scan=28304	35.3123
>Cre01.g004400.t1.2	36026:2	3360	K.VVEPEVVS[+79.966]EEEPPS[+79.966]PKIR.S		S[+80]*2	1090.5	2	2180	2179.99	0	2.8	119	Specific	245.38	108.34	108.34	3.67	1	9687	190808_SRamundo_Walter_UCSF_10170_MS9.28196.28196.2	controllerType=0 controllerNumber=1 scan=28196	35.2125
>Cre11.g475400.t1.1	16754:2	3361	K.ALASALAASSR.S			509.29	2	1017.57	1017.57	0	3.7	197	Specific	336.41	85.44	85.44	2.63	1	17772	190808_SRamundo_Walter_UCSF_10170_MS9.13875.13875.2	controllerType=0 controllerNumber=1 scan=13875	21.3455
>Cre14.g627455.t1.1	60677:2	3362	R.AAPPPLLPYELR.L			668.886	2	1336.77	1336.76	0	2.5	264	Specific	255.14	66.31	66.31	2.66	1	13992	190808_SRamundo_Walter_UCSF_10170_MS9.46341.46341.2	controllerType=0 controllerNumber=1 scan=46341	52.6444
>Cre02.g142266.t1.1	43641:2	3363	R.LGLDIIGK.A			414.764	2	828.52	828.519	0	0.9	259	Specific	352.85	70.42	70.42	2.69	1	5028	190808_SRamundo_Walter_UCSF_10170_MS9.33819.33819.2	controllerType=0 controllerNumber=1 scan=33819	40.6343
>Cre13.g579850.t1.2	24969:1	3364	M.[+42.011]SGGGFLGK.L		.[+42]	764.397	1	764.397	764.394	0	4	2	NRagged	314.49	63.88	63.88	0.98	2	8118	190808_SRamundo_Walter_UCSF_10170_MS9.19963.19963.2	controllerType=0 controllerNumber=1 scan=19963	27.2043
>Cre13.g579850.t1.2	55614:3	3364	K.LSFGEPYPGMKNPLDGAK.A			640.99	3	1920.96	1920.95	0	1.6	288	Specific	240.85	93.43	93.43	2.12	2	8118	190808_SRamundo_Walter_UCSF_10170_MS9.42652.42652.3	controllerType=0 controllerNumber=1 scan=42652	49.1193
>Cre12.g484700.t1.2	07646:2	3365	K.FSPGTQPVK.A			480.762	2	960.516	960.515	0	1.5	42	Specific	285.9	34.84	34.84	0.98	2	6183	190808_SRamundo_Walter_UCSF_10170_MS9.7167.7167.2	controllerType=0 controllerNumber=1 scan=7167	14.8723
>Cre12.g484700.t1.2	22215:2	3365	K.NVTRPLIMPTR.G			649.376	2	1297.74	1297.74	0	3.2	106	Specific	266.79	73.78	73.78	2.06	2	6183	190808_SRamundo_Walter_UCSF_10170_MS9.17905.17905.2	controllerType=0 controllerNumber=1 scan=17905	25.2071
>Cre03.g193250.t1.2	55612:3	3366	K.RVELDELPEEWR.Q			524.268	3	1570.79	1570.79	0	1.5	168	Specific	278.4	86.41	86.41	2.6	1	811	190808_SRamundo_Walter_UCSF_10170_MS9.42651.42651.3	controllerType=0 controllerNumber=1 scan=42651	49.1186
>Cre02.g104550.t1.2	02536:2	3367	K.SGKPAPAAAPASGK.G			605.335	2	1209.66	1209.66	0	3.3	292	Specific	282.76	28.4	28.4	1.49	2	13075	190808_SRamundo_Walter_UCSF_10170_MS9.3566.3566.2	controllerType=0 controllerNumber=1 scan=3566	11.9215
>Cre02.g104550.t1.2	27953:4	3367	R.QAPVEYQVTDKPPAKDSPDWER.V			639.816	4	2556.24	2556.24	0	1.9	372	Specific	266.41	80.68	80.68	1.62	2	13075	190808_SRamundo_Walter_UCSF_10170_MS9.22167.22167.3	controllerType=0 controllerNumber=1 scan=22167	29.3495
>Cre04.g231124.t1.1	65398:2	3368	R.TNETVWDRPADWPVTM[+15.995]QGQI.-		M[+16]	1180.56	2	2360.11	2360.1	0	4.5	158	CRagged	252.77	106.43	106.43	3.28	1	889	190808_SRamundo_Walter_UCSF_10170_MS9.49664.49664.2	controllerType=0 controllerNumber=1 scan=49664	55.6279
>Cre07.g336050.t1.2	69379:3	3369	R.AAAAAQPTELATPVMLPIPDLHGYSSR.R			926.486	3	2777.44	2777.43	0	5.1	622	Specific	383.53	75.49	75.49	2.69	1	13499	190808_SRamundo_Walter_UCSF_10170_MS9.52394.52394.3	controllerType=0 controllerNumber=1 scan=52394	58.0096
>Reverse >Cre12.g508000.t1.1	17585:2	3370	K.VEPNSLMWEISQPNR.M			900.441	2	1799.87	1799.87	0	-0.2	108	Specific	199.64	38.94	38.94	0.61	2	23701	190808_SRamundo_Walter_UCSF_10170_MS9.14486.14486.2	controllerType=0 controllerNumber=1 scan=14486	21.9339
>Reverse >Cre12.g508000.t1.1	64892:3	3370	K.TASSAAAAAGAAAAAPAPEPKR.P			636.671	3	1908	1907.99	0	2.6	209	Specific	341.59	1.44	1.44	2.41	2	23701	190808_SRamundo_Walter_UCSF_10170_MS9.49307.49307.3	controllerType=0 controllerNumber=1 scan=49307	55.3135
>Cre02.g076100.t1.1	30999:2	3371	K.NLQEGIGSLTK.K			580.32	2	1159.63	1159.63	0	0.6	16	Specific	358.94	42.39	42.39	3.03	1	1059	190808_SRamundo_Walter_UCSF_10170_MS9.24435.24435.3	controllerType=0 controllerNumber=1 scan=24435	31.5463
>Cre01.g022750.t1.1	88546:3	3372	R.GGGAAGGLR[+14.016]SRRPTAEVGTGSGAADS[+79.966]PGPIPGGNAGALAAALLR.S		R[+14], S[+80]	1336.35	3	4007.03	4006.04	1	-2.2	995	Specific	440.2	63.77	30.82	0.89	4	3030	190808_SRamundo_Walter_UCSF_10170_MS9.65500.65500.3	controllerType=0 controllerNumber=1 scan=65500	69.8372
>Cre01.g022750.t1.1	94204:3	3372	L.AAPPAPAPLARLTLLDLSGNRLGPEGVTLLGALLPVHLPALR.H			1411.17	3	4231.49	4231.48	0	2.9	1092	NRagged	314.2	83.1	13.52	0.48	4	3030	190808_SRamundo_Walter_UCSF_10170_MS9.69484.69484.3	controllerType=0 controllerNumber=1 scan=69484	73.6306
>Cre01.g022750.t1.1	34831:3	3372	T.DAGINAGNAGHLAELLK.L			555.296	3	1663.87	1663.88	0	-1.5	1592	NRagged	336.33	128.72	128.72	2.47	4	3030	190808_SRamundo_Walter_UCSF_10170_MS9.27330.27330.3	controllerType=0 controllerNumber=1 scan=27330	34.3599
>Cre01.g022750.t1.1	56811:2	3372	R.GGGSPYAN[+0.984]GSALGGAGAGAGSGGGT[+79.966]SPR.Q		N[+1], T[+80]	1164.99	2	2328.97	2328.98	0	-7.9	2101	Specific	232.42	78.58	12.23	1.02	4	3030	190808_SRamundo_Walter_UCSF_10170_MS9.43525.43525.2	controllerType=0 controllerNumber=1 scan=43525	49.9606
>Cre17.g705900.t1.2	42595:2	3373	K.MVGIGEDM[+15.995]SELIER.A		M[+16]	797.878	2	1594.75	1594.75	0	2.6	46	Specific	264.52	99.36	99.36	3.23	1	5666	190808_SRamundo_Walter_UCSF_10170_MS9.33048.33048.2	controllerType=0 controllerNumber=1 scan=33048	39.9176
>Cre17.g736400.t1.1	70428:6	3374	K.RKAEAEAEPAEH[+15.995]TAAANGAGPSTSGAGAAGPSAGAGGAAGAAGAAGAAGAGPS[+79.966]TSGGVQDGTAASPAPKPAAK.R		H[+16], S[+80]	1034.49	6	6201.87	6200.89	1	-2.9	101	Specific	422.86	46.59	10.38	0.75	2	19516	190808_SRamundo_Walter_UCSF_10170_MS9.53099.53099.2	controllerType=0 controllerNumber=1 scan=53099	58.6229
>Cre17.g736400.t1.1	32514:2	3374	R.AGAEGDEDAAAAAEDAGLER.Y			944.913	2	1888.82	1888.82	0	1.6	1285	Specific	236.34	78.08	78.08	2.82	2	19516	190808_SRamundo_Walter_UCSF_10170_MS9.25561.25561.2	controllerType=0 controllerNumber=1 scan=25561	32.6143
>Cre12.g483650.t1.2	38997:2	3375	R.WSSDNFQLR.D			576.776	2	1152.55	1152.54	0	1.6	93	Specific	236.1	27.5	27.5	0.92	3	8069	190808_SRamundo_Walter_UCSF_10170_MS9.30381.30381.3	controllerType=0 controllerNumber=1 scan=30381	37.3137
>Cre12.g483650.t1.2	62317:2	3375	R.YSPPEELVMPQSFPR.A			888.939	2	1776.87	1776.86	0	4.4	327	Specific	122.1	2.03	2.03	0.36	3	8069	190808_SRamundo_Walter_UCSF_10170_MS9.47520.47520.2	controllerType=0 controllerNumber=1 scan=47520	53.7266
>Cre12.g483650.t1.2	62293:2	3375	R.YSPPEELVMPQSFPR.A			888.936	2	1776.86	1776.86	0	0.9	327	Specific	178.77	2.87	2.87	0.53	3	8069	190808_SRamundo_Walter_UCSF_10170_MS9.47504.47504.2	controllerType=0 controllerNumber=1 scan=47504	53.7124
>Cre12.g483650.t1.2	62858:2	3375	R.YSPPEELVMPQSFPR.A			888.936	2	1776.86	1776.86	0	1	327	Specific	230.4	91.43	91.43	2	3	8069	190808_SRamundo_Walter_UCSF_10170_MS9.47900.47900.2	controllerType=0 controllerNumber=1 scan=47900	54.0669
>Cre12.g483650.t1.2	51753:2	3375	R.YSPPEELVM[+15.995]PQSFPR.A		M[+16]	896.935	2	1792.86	1792.86	0	3.1	327	Specific	129.82	8.48	8.48	0.57	3	8069	190808_SRamundo_Walter_UCSF_10170_MS9.39766.39766.4	controllerType=0 controllerNumber=1 scan=39766	46.287
>Cre12.g483650.t1.2	51561:2	3375	R.YSPPEELVM[+15.995]PQSFPR.A		M[+16]	896.929	2	1792.85	1792.86	0	-4.2	327	Specific	133.75	69.87	69.87	0.59	3	8069	190808_SRamundo_Walter_UCSF_10170_MS9.39622.39622.3	controllerType=0 controllerNumber=1 scan=39622	46.1488
>Reverse >Cre02.g100100.t1.1	98874:5	3376	P.SLIFAAAAPAATAATAAGGAASAPRPPLPPLPPLPPLPTAAAHSSAAPAGDSHSPTHT[+79.966]GPQQTSGGFRWVTGGR.L		T[+80]	1418.52	5	7088.59	7088.57	0	2.7	479	NRagged	541.34	130.81	18.38	3.47	3	36551	190808_SRamundo_Walter_UCSF_10170_MS9.72790.72790.2	controllerType=0 controllerNumber=1 scan=72790	76.826
>Reverse >Cre02.g100100.t1.1	15359:2	3376	A.AAAAPAAAAPEAVR.R			618.84	2	1236.67	1236.67	0	2.7	1898	NRagged	267.03	2.86	2.86	0.74	3	36551	190808_SRamundo_Walter_UCSF_10170_MS9.12867.12867.2	controllerType=0 controllerNumber=1 scan=12867	20.4538
>Reverse >Cre02.g100100.t1.1	97275:2	3376	A.ATAATAAAVAAAAAHHHFASSGPPR.A			1156.57	2	2312.14	2312.16	0	-10.8	2328	NRagged	227.81	54.74	54.74	0.23	3	36551	190808_SRamundo_Walter_UCSF_10170_MS9.71697.71697.4	controllerType=0 controllerNumber=1 scan=71697	75.7929
>Cre07.g322500.t1.2	39469:3	3377	R.DLRPPVQPYTLAPK.L			532.305	3	1594.9	1594.9	0	2.5	144	Specific	275.48	68.75	68.75	2.39	2	3347	190808_SRamundo_Walter_UCSF_10170_MS9.30735.30735.3	controllerType=0 controllerNumber=1 scan=30735	37.6648
>Cre07.g322500.t1.2	35302:3	3377	K.LAQRPTTTPAQYTPWTPTR.A			729.385	3	2186.14	2186.14	0	2.4	158	Specific	184.23	19.92	19.92	0.57	2	3347	190808_SRamundo_Walter_UCSF_10170_MS9.27672.27672.3	controllerType=0 controllerNumber=1 scan=27672	34.7019
>Cre14.g627150.t2.1	96188:3	3378	R.IPAGASSVTVEDWDTGAPLTLPLDPLQPPVATAEGLYK.K			1297.36	3	3890.06	3890.01	0	11.6	627	Specific	305.06	2.76	2.76	0.12	2	3492	190808_SRamundo_Walter_UCSF_10170_MS9.70930.70930.3	controllerType=0 controllerNumber=1 scan=70930	75.0288
>Cre14.g627150.t2.1	98758:3	3378	R.AVDAVGPLLAAAEEEVAYLEEVEVGLAGLK.Q			1009.21	3	3025.61	3025.6	0	4.3	672	Specific	400.01	91.27	91.27	2.67	2	3492	190808_SRamundo_Walter_UCSF_10170_MS9.72713.72713.4	controllerType=0 controllerNumber=1 scan=72713	76.7583
>Cre02.g141626.t1.1	61068:5	3379	R.R[+14.016]GALAAAGAFAPAGTGTGSGGAGVSSAGTGT[+79.966]GTGTGTGGAAVAAPAS[+79.966]DPQQQQQQQQQLSIR.P		R[+14], S[+80], T[+80]	1148.74	5	5739.65	5740.67	-1	-4.1	429	Specific	478.02	43.4	6.42	0.57	3	16146	190808_SRamundo_Walter_UCSF_10170_MS9.46636.46636.5	controllerType=0 controllerNumber=1 scan=46636	52.929
>Cre02.g141626.t1.1	17783:3	3379	K.EAAAAGAGAEDAAGKEAADATGGAGGSSSSNPGGSSSAR.E			1093.49	3	3278.45	3278.44	0	2	686	Specific	319.08	24.75	24.75	0.98	3	16146	190808_SRamundo_Walter_UCSF_10170_MS9.14641.14641.3	controllerType=0 controllerNumber=1 scan=14641	22.0872
>Cre02.g141626.t1.1	17708:3	3379	K.EAAAAGAGAEDAAGKEAADATGGAGGSSSSN[+0.984]PGGSSSAR.E		N[+1]	1093.82	3	3279.45	3279.42	0	8.5	686	Specific	418.9	237.44	237.44	3.45	3	16146	190808_SRamundo_Walter_UCSF_10170_MS9.14584.14584.3	controllerType=0 controllerNumber=1 scan=14584	22.0316
>Cre01.g009950.t1.2	37571:2	3380	M.VAGGLQPPSIDEEEAAAR.A			905.458	2	1809.91	1809.9	0	5.7	2	NRagged	264.43	81.78	81.78	2.53	1	8368	190808_SRamundo_Walter_UCSF_10170_MS9.29356.29356.2	controllerType=0 controllerNumber=1 scan=29356	36.3723
>Cre12.g537050.t1.2	69438:3	3381	K.DLPSAPPSLKEVMAGIQAK.L			651.357	3	1952.06	1952.05	0	2.3	45	Specific	192.15	93.95	93.95	1.47	1	10221	190808_SRamundo_Walter_UCSF_10170_MS9.52435.52435.3	controllerType=0 controllerNumber=1 scan=52435	58.0455
>Cre12.g537050.t1.2	69279:3	3381	K.DLPSAPPSLKEVMAGIQAK.L			651.357	3	1952.06	1952.05	0	2.5	45	Specific	214.34	115.23	115.23	2.47	1	10221	190808_SRamundo_Walter_UCSF_10170_MS9.52323.52323.3	controllerType=0 controllerNumber=1 scan=52323	57.9478
>Cre10.g462950.t1.2	11758:2	3382	K.NTPERLELM[+15.995]K.Y		M[+16]	623.829	2	1246.65	1246.65	0	4	77	Specific	274.45	83.93	83.93	1.23	1	12769	190808_SRamundo_Walter_UCSF_10170_MS9.10220.10220.2	controllerType=0 controllerNumber=1 scan=10220	17.948
>Cre10.g462950.t1.2	11771:2	3382	K.NTPERLELM[+15.995]K.Y		M[+16]	623.829	2	1246.65	1246.65	0	3.5	77	Specific	334.33	107.48	107.48	3.19	1	12769	190808_SRamundo_Walter_UCSF_10170_MS9.10229.10229.2	controllerType=0 controllerNumber=1 scan=10229	17.9555
>Cre13.g582755.t1.1	58183:4	3383	R.LQSATREDLKDAGLAPGDVGFIMGK.V			648.092	4	2589.35	2589.33	0	4.8	45	Specific	176.83	57	57	0.59	1	3586	190808_SRamundo_Walter_UCSF_10170_MS9.44543.44543.4	controllerType=0 controllerNumber=1 scan=44543	50.9577
>Cre13.g582755.t1.1	58163:3	3383	R.LQSATREDLKDAGLAPGDVGFIMGK.V			863.786	3	2589.34	2589.33	0	3.1	45	Specific	218.67	47.7	47.7	0.51	1	3586	190808_SRamundo_Walter_UCSF_10170_MS9.44531.44531.3	controllerType=0 controllerNumber=1 scan=44531	50.9468
>Cre13.g582755.t1.1	58162:4	3383	R.LQSATREDLKDAGLAPGDVGFIMGK.V			648.091	4	2589.34	2589.33	0	3.3	45	Specific	226.18	100.78	100.78	2.51	1	3586	190808_SRamundo_Walter_UCSF_10170_MS9.44530.44530.4	controllerType=0 controllerNumber=1 scan=44530	50.9459
>Cre16.g686501.t1.1	40945:3	3384	R.HHWALVKEAAQAAARVADAR.A			724.392	3	2171.16	2171.16	0	1.4	1249	Specific	355.09	95.2	95.2	2.82	1	3334	190808_SRamundo_Walter_UCSF_10170_MS9.31829.31829.3	controllerType=0 controllerNumber=1 scan=31829	38.7353
>Cre12.g534750.t1.1	34422:3	3385	K.PLLEALGAAAGPHPR.P			490.613	3	1469.83	1469.82	0	1.9	602	Specific	207.26	101.88	101.88	2.61	1	4164	190808_SRamundo_Walter_UCSF_10170_MS9.27015.27015.3	controllerType=0 controllerNumber=1 scan=27015	34.0264
>Cre01.g015050.t1.1	98955:4	3386	R.LLPAVPALAAIMPAAASAGAGAAPGAGAAGTAAAAAASAVVAAEALSAAAEAALR.N			1159.88	4	4636.51	4635.49	1	2.8	581	Specific	449.46	100.19	100.19	2.9	1	16128	190808_SRamundo_Walter_UCSF_10170_MS9.72841.72841.3	controllerType=0 controllerNumber=1 scan=72841	76.8718
>Cre05.g235500.t1.1	24279:2	3387	R.LLQPSLSGPGAR.V			598.345	2	1195.68	1195.68	0	2.5	466	Specific	322.61	45.52	45.52	2.25	1	14232	190808_SRamundo_Walter_UCSF_10170_MS9.19449.19449.2	controllerType=0 controllerNumber=1 scan=19449	26.7159
>Cre05.g235500.t1.1	24232:2	3387	R.LLQPSLSGPGAR.V			598.345	2	1195.68	1195.68	0	2.2	466	Specific	334.27	29.18	29.18	2.7	1	14232	190808_SRamundo_Walter_UCSF_10170_MS9.19412.19412.2	controllerType=0 controllerNumber=1 scan=19412	26.6767
>Cre09.g393250.t1.1	81736:4	3388	K.NFLPLAFATALVWALVWPDPGAYLVGIKVAGNIR.I			914.016	4	3653.04	3653.04	0	0.6	142	Specific	352.88	101.69	101.69	2.36	3	7756	190808_SRamundo_Walter_UCSF_10170_MS9.60790.60790.3	controllerType=0 controllerNumber=1 scan=60790	65.4845
>Cre09.g393250.t1.1	88682:9	3388	K.EFATGLAVFSVAPTTLGVGVALT[+79.966]AAC[+71.037]GGNEALALLLTVATNALAVFTMPPELQLLLPPAAEGAAGAGAVNVNVFDLLTK.L		C[+71], T[+80]	873.801	9	7856.15	7855.14	1	0.8	237	Specific	294.68	34.49	0	0.51	3	7756	190808_SRamundo_Walter_UCSF_10170_MS9.65593.65593.3	controllerType=0 controllerNumber=1 scan=65593	69.9249
>Cre09.g393250.t1.1	03721:2	3388	R.EYLPGAAAFAK.A			569.3	2	1137.59	1137.59	0	-1.5	332	Specific	254.11	8.86	8.86	0.55	3	7756	190808_SRamundo_Walter_UCSF_10170_MS9.4386.4386.2	controllerType=0 controllerNumber=1 scan=4386	12.5485
>Cre07.g354551.t1.2	13717:3	3389	R.QLGALR[+14.016]YVPPHER.A		R[+14]	517.292	3	1549.86	1549.86	0	1.4	1744	Specific	297.33	129.15	129.15	3.63	1	13779	190808_SRamundo_Walter_UCSF_10170_MS9.11661.11661.3	controllerType=0 controllerNumber=1 scan=11661	19.3516
>Cre10.g452650.t1.2	12139:2	3390	K.EFAMHSDGGDGSFKHN.-			868.362	2	1735.72	1735.71	0	2.3	237	CRagged	213.99	61.53	61.53	0.94	1	16619	190808_SRamundo_Walter_UCSF_10170_MS9.10508.10508.3	controllerType=0 controllerNumber=1 scan=10508	18.239
>Cre10.g452650.t1.2	12188:3	3390	K.EFAMHSDGGDGSFKHN.-			579.243	3	1735.72	1735.71	0	1.6	237	CRagged	309.77	100.68	100.68	2.46	1	16619	190808_SRamundo_Walter_UCSF_10170_MS9.10544.10544.3	controllerType=0 controllerNumber=1 scan=10544	18.2691
>Cre11.g467753.t1.1	07036:2	3391	K.ATAGSEPEAEPLTKR.L			778.902	2	1556.8	1556.79	0	3.7	6	Specific	275.03	85.81	85.81	2.46	2	8462	190808_SRamundo_Walter_UCSF_10170_MS9.6736.6736.2	controllerType=0 controllerNumber=1 scan=6736	14.5109
>Cre11.g467753.t1.1	02539:3	3391	R.PVLLVLVALLGW[+31.990]C[+71.037]LAFIIPWLQTK.L		C[+71], W[+32]	937.221	3	2809.65	2809.65	0	1.6	243	Specific	100.69	49.44	49.44	0.46	2	8462	190808_SRamundo_Walter_UCSF_10170_MS9.3567.3567.2	controllerType=0 controllerNumber=1 scan=3567	11.9222
>Cre03.g163250.t1.1	82698:4	3392	R.AVTVTAVPVGTAAAIPPAAAGLPAAAGAGVGAGAAAAAAAAAASLAGSPLR.S			1048.34	4	4190.34	4189.31	1	5.7	185	Specific	466.61	145.05	145.05	2.49	1	14972	190808_SRamundo_Walter_UCSF_10170_MS9.61447.61447.3	controllerType=0 controllerNumber=1 scan=61447	66.0773
>Cre07.g318551.t1.1	85472:3	3393	A.AAAAGRQPIVLGSLGGSGGISAAAAAAAAAGASESGGVGGGR.R			1150.61	3	3449.81	3449.78	0	6.8	1113	NRagged	377.62	12.76	12.76	0.35	3	18548	190808_SRamundo_Walter_UCSF_10170_MS9.63347.63347.3	controllerType=0 controllerNumber=1 scan=63347	67.836
>Cre07.g318551.t1.1	59379:3	3393	K.ALATALPPSFHAAAAAATPAAVTSEPLQR.L			934.507	3	2801.51	2801.49	0	3.8	1236	Specific	320.77	101.21	101.21	2.57	3	18548	190808_SRamundo_Walter_UCSF_10170_MS9.45398.45398.3	controllerType=0 controllerNumber=1 scan=45398	51.7654
>Cre07.g318551.t1.1	93090:4	3393	G.GAAADFASAGAAAAAAADPSVLVPALGPAAVVAGAAPATPR[+14.016]GGLQQPGT[+79.966]SPLR.H		R[+14], T[+80]	1200.62	4	4799.47	4798.47	1	-0.5	2038	NRagged	473.63	64.4	0.8	0.96	3	18548	190808_SRamundo_Walter_UCSF_10170_MS9.68712.68712.4	controllerType=0 controllerNumber=1 scan=68712	72.8931
>Cre07.g331800.t1.2	99031:3	3394	R.AAIDSILAAQPVAGGAAAAAAAAAGVAAAVAAVMGAGAGAGAK.A			1158.63	3	3473.87	3473.85	0	4.8	355	Specific	398.83	107.01	107.01	2.45	1	15144	190808_SRamundo_Walter_UCSF_10170_MS9.72894.72894.3	controllerType=0 controllerNumber=1 scan=72894	76.919
>Cre07.g313164.t1.1	62214:2	3395	R.LALDWLNR.A			500.783	2	1000.56	1000.56	0	1.7	418	Specific	392.36	34.55	34.55	2.47	1	13750	190808_SRamundo_Walter_UCSF_10170_MS9.47444.47444.2	controllerType=0 controllerNumber=1 scan=47444	53.6595
>Cre13.g569600.t1.2	31988:3	3396	R.SPSGGPPGSSTSTAGGSSSGAGEAGLAPGPGLAPVPGDSSGGGREQK.L			1345.97	3	4035.9	4034.89	1	1.9	112	Specific	447.67	88.24	88.24	2.49	1	16023	190808_SRamundo_Walter_UCSF_10170_MS9.25166.25166.3	controllerType=0 controllerNumber=1 scan=25166	32.2339
>Cre14.g613134.t1.2	30006:3	3397	R.DRFDANPADVVAPR.S			514.928	3	1542.77	1542.77	0	1.3	403	Specific	145.13	19.35	19.35	0.52	2	10397	190808_SRamundo_Walter_UCSF_10170_MS9.23690.23690.2	controllerType=0 controllerNumber=1 scan=23690	30.8245
>Cre14.g613134.t1.2	37154:2	3397	R.AALATDVELVR.A			579.333	2	1157.66	1157.65	0	5.7	482	Specific	416.77	62.94	62.94	2.35	2	10397	190808_SRamundo_Walter_UCSF_10170_MS9.29031.29031.2	controllerType=0 controllerNumber=1 scan=29031	36.0358
>Cre10.g464050.t1.1	39683:4	3398	R.AVDRDLDWEPDLKAPK.A			467.745	4	1867.96	1867.95	0	2.9	49	Specific	251.51	107.9	107.9	2.31	2	15315	190808_SRamundo_Walter_UCSF_10170_MS9.30894.30894.4	controllerType=0 controllerNumber=1 scan=30894	37.835
>Cre10.g464050.t1.1	99111:1	3398	K.IT[+79.966]PVGNVADLK.K		T[+80]	1206.62	1	1206.62	1206.61	0	2.6	213	Specific	116.74	36.12	36.12	0.61	2	15315	190808_SRamundo_Walter_UCSF_10170_MS9.72942.72942.3	controllerType=0 controllerNumber=1 scan=72942	76.9618
>Cre07.g328500.t1.1	92240:2	3399	R.SWLTPFPDPALTGK.L			765.407	2	1529.81	1529.8	0	4.4	293	Specific	241.62	93.44	93.44	2.46	1	14007	190808_SRamundo_Walter_UCSF_10170_MS9.68103.68103.3	controllerType=0 controllerNumber=1 scan=68103	72.3105
>Cre07.g356400.t1.2	76635:2	3400	R.EPDSEPLPEVLDPEIEDMIR.S			1162.06	2	2323.1	2323.1	0	1.5	52	Specific	234.87	84.24	84.24	2.35	1	7416	190808_SRamundo_Walter_UCSF_10170_MS9.57314.57314.2	controllerType=0 controllerNumber=1 scan=57314	62.3521
>Reverse >Cre06.g304250.t1.1	90323:4	3401	A.DDSGHAAAAALAATAAEDGSGGEPGESGDS[+79.966]SAGPYGAALMSLRPR.L		S[+80]	1063.72	4	4251.86	4251.85	0	2.2	736	NRagged	505.25	126.11	19.52	3.49	1	27850	190808_SRamundo_Walter_UCSF_10170_MS9.66765.66765.3	controllerType=0 controllerNumber=1 scan=66765	71.0305
>Cre04.g228650.t1.2	00180:1	3402	R.GVSFK.A			537.304	1	537.304	537.303	0	1.9	1451	Specific	245.82	1.68	1.68	0.56	3	10142	190808_SRamundo_Walter_UCSF_10170_MS9.352.352.2	controllerType=0 controllerNumber=1 scan=352	1.2597
>Cre04.g228650.t1.2	79175:2	3402	R.LSLIPQVPVLFTGSIR.A			870.527	2	1740.05	1740.04	0	2.3	1509	Specific	216.41	81.79	81.79	2.38	3	10142	190808_SRamundo_Walter_UCSF_10170_MS9.59037.59037.2	controllerType=0 controllerNumber=1 scan=59037	63.9122
>Cre04.g228650.t1.2	38914:3	3402	R.ESLAQLAALVAGRSC[+71.037]AVVR.T		C[+71]	662.373	3	1985.1	1985.1	0	3.7	1795	Specific	150.67	12.64	12.64	0.61	3	10142	190808_SRamundo_Walter_UCSF_10170_MS9.30325.30325.3	controllerType=0 controllerNumber=1 scan=30325	37.2623
>Cre06.g278213.t1.1	38692:3	3403	K.AAVVPGQAVAPPC[+71.037]KIPASVSYK.G		C[+71]	742.079	3	2224.22	2224.22	0	2.7	221	Specific	269.42	112.21	112.21	3.09	1	9793	190808_SRamundo_Walter_UCSF_10170_MS9.30166.30166.3	controllerType=0 controllerNumber=1 scan=30166	37.119
>Cre06.g278213.t1.1	38588:3	3403	K.AAVVPGQAVAPPC[+71.037]KIPASVSYK.G		C[+71]	742.078	3	2224.22	2224.22	0	2.2	221	Specific	281.93	117.69	117.69	2.34	1	9793	190808_SRamundo_Walter_UCSF_10170_MS9.30092.30092.3	controllerType=0 controllerNumber=1 scan=30092	37.0548
>Cre01.g041000.t1.1	13658:2	3404	M.[+42.011]ADDDRDEEEQPQEDLKDR.Q		.[+42]	1122.98	2	2244.95	2244.95	0	0.6	2	NRagged	230.32	145.87	145.87	2.33	1	10935	190808_SRamundo_Walter_UCSF_10170_MS9.11618.11618.2	controllerType=0 controllerNumber=1 scan=11618	19.312
>Cre10.g447850.t1.2	70112:3	3405	A.AFGVLALLAKVAH[+15.995]AR.S		H[+16]	518.32	3	1552.95	1552.93	0	8.7	209	NRagged	330.34	163.63	163.63	3.09	1	1144	190808_SRamundo_Walter_UCSF_10170_MS9.52888.52888.3	controllerType=0 controllerNumber=1 scan=52888	58.4403
>Cre05.g234655.t1.1	45811:2	3406	R.ILGLQGLR.S			435.283	2	869.558	869.557	0	1.5	41	Specific	343.34	37.64	37.64	2.32	1	19362	190808_SRamundo_Walter_UCSF_10170_MS9.35409.35409.2	controllerType=0 controllerNumber=1 scan=35409	42.1498
>Cre09.g387023.t1.1	33023:4	3407	R.YAAAAAAAAWPHSGLGAAGSGSIR.F			546.779	4	2184.09	2184.09	0	-0.2	655	Specific	147.93	64	64	0.44	2	7289	190808_SRamundo_Walter_UCSF_10170_MS9.25954.25954.4	controllerType=0 controllerNumber=1 scan=25954	32.997
>Cre09.g387023.t1.1	27917:2	3407	K.ISDFGLAR.Y			439.741	2	878.475	878.473	0	2.5	2392	Specific	334.72	87.14	87.14	2.73	2	7289	190808_SRamundo_Walter_UCSF_10170_MS9.22139.22139.2	controllerType=0 controllerNumber=1 scan=22139	29.3204
>Cre11.g467500.t1.2	39606:3	3408	R.THGTAQLTGPSGAPGGAFDEATLM[+15.995]R.V		M[+16]	820.394	3	2459.17	2459.16	0	2.2	1225	Specific	321.06	108.69	108.69	3.24	1	3538	190808_SRamundo_Walter_UCSF_10170_MS9.30837.30837.3	controllerType=0 controllerNumber=1 scan=30837	37.7808
>Cre03.g146507.t1.1	09500:3	3409	R.AGTTPSSGGSSGQQQGDKAGSGGAGEVLPK.L			891.763	3	2673.28	2673.27	0	1.5	414	Specific	305.31	137.62	137.62	2.36	1	10411	190808_SRamundo_Walter_UCSF_10170_MS9.8537.8537.3	controllerType=0 controllerNumber=1 scan=8537	16.2096
>Cre07.g342000.t1.1	62807:3	3410	R.ALPRPLVDAVAAEAVAR.Y			573.671	3	1719	1718.99	0	3.5	747	Specific	148.34	41.78	41.78	0.92	1	5934	190808_SRamundo_Walter_UCSF_10170_MS9.47866.47866.4	controllerType=0 controllerNumber=1 scan=47866	54.0372
>Cre07.g342000.t1.1	62462:3	3410	R.ALPRPLVDAVAAEAVAR.Y			573.67	3	1718.99	1718.99	0	1.8	747	Specific	240.53	97.43	97.43	2.4	1	5934	190808_SRamundo_Walter_UCSF_10170_MS9.47618.47618.2	controllerType=0 controllerNumber=1 scan=47618	53.8147
>Cre11.g467755.t1.1	02016:1	3411	R.QAGFK.V			550.299	1	550.299	550.298	0	1.9	92	Specific	242.07	1.6	1.6	0.56	3	15227	190808_SRamundo_Walter_UCSF_10170_MS9.3182.3182.2	controllerType=0 controllerNumber=1 scan=3182	11.5357
>Cre11.g467755.t1.1	44815:3	3411	K.FLN[+0.984]LFGGVLDAKLR.A		N[+1]	521.966	3	1563.88	1563.89	0	-3.1	203	Specific	211	28.93	28.93	0.44	3	15227	190808_SRamundo_Walter_UCSF_10170_MS9.34690.34690.3	controllerType=0 controllerNumber=1 scan=34690	41.4736
>Cre11.g467755.t1.1	73406:2	3411	R.LSPDTWFENV.-			604.286	2	1207.56	1207.56	0	1.4	301	CRagged	349.1	51.29	51.29	2.14	3	15227	190808_SRamundo_Walter_UCSF_10170_MS9.55116.55116.2	controllerType=0 controllerNumber=1 scan=55116	60.409
>Cre06.g253350.t1.2	52468:3	3412	K.LSNKGELSSLLDSDAYAK.E			637.664	3	1910.98	1910.97	0	3.4	137	Specific	250	81.49	81.49	2.27	1	5756	190808_SRamundo_Walter_UCSF_10170_MS9.40313.40313.3	controllerType=0 controllerNumber=1 scan=40313	46.8459
>Reverse >Cre09.g406100.t1.2	22610:2	3413	R.DLGDGGSLR.R			445.224	2	889.44	889.437	0	3.1	32	Specific	263.56	1.72	1.72	0.89	2	32968	190808_SRamundo_Walter_UCSF_10170_MS9.18202.18202.3	controllerType=0 controllerNumber=1 scan=18202	25.4953
>Reverse >Cre09.g406100.t1.2	15970:2	3413	R.LTQLRSLR.S			493.81	2	986.612	986.611	0	1.9	975	Specific	433.18	27.8	27.8	2.06	2	32968	190808_SRamundo_Walter_UCSF_10170_MS9.13300.13300.2	controllerType=0 controllerNumber=1 scan=13300	20.8338
>Reverse >Cre01.g026350.t1.1	67589:6	3414	R.SRSLLGNAM[+31.990]THSRYLVSRPADASAHATPVPAC[+71.037]AGAPQLGSPVALPSGPLPLR.R		C[+71], M[+32]	887.465	6	5319.76	5318.76	1	-2.1	1031	Specific	487.06	153.1	28.02	3.15	2	32810	190808_SRamundo_Walter_UCSF_10170_MS9.51154.51154.3	controllerType=0 controllerNumber=1 scan=51154	56.9261
>Reverse >Cre01.g026350.t1.1	62333:3	3414	R.PADASAHATPVPAC[+71.037]AGAPQLGSPVALPSGPLPLR.R		C[+71]	1086.57	3	3257.7	3257.71	0	-2.1	1049	Specific	257.04	1.07	1.07	0.4	2	32810	190808_SRamundo_Walter_UCSF_10170_MS9.47529.47529.4	controllerType=0 controllerNumber=1 scan=47529	53.7351
>Cre02.g103550.t1.2	19861:3	3415	K.QYGELPEHIR.I			414.548	3	1241.63	1241.63	0	1.7	105	Specific	225.16	11.31	11.31	0.89	1	9364	190808_SRamundo_Walter_UCSF_10170_MS9.16159.16159.3	controllerType=0 controllerNumber=1 scan=16159	23.4984
>Cre02.g103550.t1.2	19966:3	3415	K.QYGELPEHIR.I			414.548	3	1241.63	1241.63	0	1.1	105	Specific	268.4	86.52	86.52	2.23	1	9364	190808_SRamundo_Walter_UCSF_10170_MS9.16235.16235.3	controllerType=0 controllerNumber=1 scan=16235	23.5847
>Cre12.g546300.t1.2	04222:2	3416	A.AGSGAGGSAAAAAESSVVAAK[+14.016].E		K[+14]	852.433	2	1703.86	1703.86	0	1.9	480	NRagged	242.94	32.76	32.76	0.89	2	17371	190808_SRamundo_Walter_UCSF_10170_MS9.4728.4728.2	controllerType=0 controllerNumber=1 scan=4728	12.8109
>Cre12.g546300.t1.2	61603:2	3416	R.AVDEAPKADVVSALPSDLY.-			980.509	2	1960.01	1959.99	0	10.1	507	CRagged	203.16	69.11	69.11	0.75	2	17371	190808_SRamundo_Walter_UCSF_10170_MS9.47010.47010.2	controllerType=0 controllerNumber=1 scan=47010	53.2706
>Cre12.g546300.t1.2	61676:2	3416	R.AVDEAPKADVVSALPSDLY.-			980.499	2	1959.99	1959.99	0	0	507	CRagged	239.25	96.55	96.55	2.13	2	17371	190808_SRamundo_Walter_UCSF_10170_MS9.47061.47061.2	controllerType=0 controllerNumber=1 scan=47061	53.316
>Cre02.g104350.t1.2	29397:3	3417	R.KVPITLDMER.Q			401.226	3	1201.66	1201.66	0	1.2	107	Specific	241.42	60.68	60.68	2.1	2	4361	190808_SRamundo_Walter_UCSF_10170_MS9.23252.23252.3	controllerType=0 controllerNumber=1 scan=23252	30.4281
>Cre02.g104350.t1.2	29316:2	3417	R.KVPITLDMER.Q			601.336	2	1201.66	1201.66	0	2.8	107	Specific	303.02	8.95	8.95	0.98	2	4361	190808_SRamundo_Walter_UCSF_10170_MS9.23193.23193.2	controllerType=0 controllerNumber=1 scan=23193	30.3763
>Cre02.g104350.t1.2	02319:2	3417	R.QHQGAAVEDTAHK.V			696.337	2	1391.67	1391.67	0	0.4	117	Specific	237.65	19	19	0.59	2	4361	190808_SRamundo_Walter_UCSF_10170_MS9.3416.3416.2	controllerType=0 controllerNumber=1 scan=3416	11.8043
>Cre12.g503400.t1.2	85631:3	3418	R.ISVLDEEFDEAILELEAGEAAK.Q			797.734	3	2391.19	2391.18	0	2	181	Specific	311.04	12.78	12.78	0.96	1	17591	190808_SRamundo_Walter_UCSF_10170_MS9.63457.63457.3	controllerType=0 controllerNumber=1 scan=63457	67.9345
>Cre12.g503400.t1.2	85456:3	3418	R.ISVLDEEFDEAILELEAGEAAK.Q			797.734	3	2391.19	2391.18	0	2.7	181	Specific	318.16	119.7	119.7	2.27	1	17591	190808_SRamundo_Walter_UCSF_10170_MS9.63337.63337.3	controllerType=0 controllerNumber=1 scan=63337	67.8267
>gi|28269753|tpg|DAA00931.1| TPA_inf: photosystem II reaction center protein N (chloroplast) [Chlamydomonas reinhardtii]	22729:2	3419	K.LRDPFEEHED.-			643.788	2	1286.57	1286.56	0	2.4	35	CRagged	294.55	107.24	107.24	2.2	1	51	190808_SRamundo_Walter_UCSF_10170_MS9.18292.18292.2	controllerType=0 controllerNumber=1 scan=18292	25.587
>Cre05.g234664.t1.1	27864:2	3420	A.STATTPAGGSGLASTDDAAVMSR.F			1062.5	2	2123.99	2123.99	0	2.5	3	NRagged	279.95	103.26	103.26	2.26	1	15197	190808_SRamundo_Walter_UCSF_10170_MS9.22100.22100.2	controllerType=0 controllerNumber=1 scan=22100	29.2802
>Cre03.g190700.t1.2	40128:4	3421	K.RDAMQSLLDALAAMVLRDLTAPVSPQR.L			735.393	4	2938.55	2938.56	0	-3.2	1008	Specific	237.9	68.54	68.54	0.72	2	699	190808_SRamundo_Walter_UCSF_10170_MS9.31211.31211.4	controllerType=0 controllerNumber=1 scan=31211	38.1222
>Cre03.g190700.t1.2	15548:2	3421	R.IALELEGVK.W			486.288	2	971.569	971.577	0	-8.5	1132	Specific	385.59	61.59	61.59	2.18	2	699	190808_SRamundo_Walter_UCSF_10170_MS9.13000.13000.2	controllerType=0 controllerNumber=1 scan=13000	20.5724
>Cre03.g204577.t1.1	51704:3	3422	R.WESNSAAAHAAAAWSR.P			562.601	3	1685.79	1685.78	0	7.2	296	Specific	195.45	65.05	65.05	0.73	3	4035	190808_SRamundo_Walter_UCSF_10170_MS9.39729.39729.2	controllerType=0 controllerNumber=1 scan=39729	46.2506
>Cre03.g204577.t1.1	29421:3	3422	R.VATPVAT[+79.966]PAAAPAAAPAVAAATPR.A		T[+80]	731.725	3	2193.16	2193.14	0	8.2	351	Specific	266.5	106.59	35.92	2.11	3	4035	190808_SRamundo_Walter_UCSF_10170_MS9.23271.23271.3	controllerType=0 controllerNumber=1 scan=23271	30.448
>Cre03.g204577.t1.1	97097:5	3422	P.Q[-17.027]SQEPAAFTAAASLPQHPTQPPQPTPQPQAPHQDSLT[+79.966]YT[+79.966]SAPPGSSHR.P		Q[-17], T[+80]*2	1037.66	5	5184.28	5183.33	1	-10.3	473	NRagged	485.27	138.61	25.7	1.5	3	4035	190808_SRamundo_Walter_UCSF_10170_MS9.71570.71570.3	controllerType=0 controllerNumber=1 scan=71570	75.6669
>Cre13.g588600.t1.1	20790:2	3423	R.LLELEAR.L			422.251	2	843.494	843.493	0	0.9	1322	Specific	269.41	6.83	6.83	0.73	3	5229	190808_SRamundo_Walter_UCSF_10170_MS9.16864.16864.2	controllerType=0 controllerNumber=1 scan=16864	24.2256
>Cre13.g588600.t1.1	74018:3	3423	R.LAETLAGLEATGAQLAASGAEAAR.L			748.064	3	2242.18	2242.17	0	4.4	1329	Specific	208.29	56.62	56.62	0.56	3	5229	190808_SRamundo_Walter_UCSF_10170_MS9.55537.55537.3	controllerType=0 controllerNumber=1 scan=55537	60.781
>Cre13.g588600.t1.1	44921:2	3423	K.SAGGAGSSGAAAEVTAAAAAVR.A			901.956	2	1802.9	1802.9	0	3	1563	Specific	242.93	72.89	72.89	2.06	3	5229	190808_SRamundo_Walter_UCSF_10170_MS9.34770.34770.2	controllerType=0 controllerNumber=1 scan=34770	41.5481
>Cre01.g027150.t1.1	11440:2	3424	R.TAELAEENNTGSMSTR.E			855.885	2	1710.76	1710.76	0	1.7	269	Specific	133.73	54.83	54.83	0.73	1	8847	190808_SRamundo_Walter_UCSF_10170_MS9.9969.9969.2	controllerType=0 controllerNumber=1 scan=9969	17.6545
>Cre01.g027150.t1.1	11443:2	3424	R.TAELAEENNTGSMSTR.E			855.884	2	1710.76	1710.76	0	0.1	269	Specific	234.32	98.51	98.51	2.4	1	8847	190808_SRamundo_Walter_UCSF_10170_MS9.9973.9973.2	controllerType=0 controllerNumber=1 scan=9973	17.6644
>Cre14.g614950.t1.2	24126:2	3425	R.LLLPGSQTGAGR.G			585.337	2	1169.67	1169.66	0	3.5	348	Specific	335.84	21.2	21.2	2.27	1	14272	190808_SRamundo_Walter_UCSF_10170_MS9.19338.19338.3	controllerType=0 controllerNumber=1 scan=19338	26.607
>Cre01.g021750.t1.2	29203:2	3426	R.AGGGPDPSNLLSR.L			620.82	2	1240.63	1240.63	0	4.2	96	Specific	268.11	81.3	81.3	2.21	1	3734	190808_SRamundo_Walter_UCSF_10170_MS9.23114.23114.2	controllerType=0 controllerNumber=1 scan=23114	30.3047
>gi|11467092|ref|NP_042567.1| cytochrome oxidase subunit 1 (mitochondrion) [Chlamydomonas reinhardtii]	36684:2	3427	R.YELALPGR.G			459.757	2	918.507	918.504	0	3	36	Specific	367.91	17.24	17.24	2.26	1	6	190808_SRamundo_Walter_UCSF_10170_MS9.28676.28676.2	controllerType=0 controllerNumber=1 scan=28676	35.6645
>Cre03.g170750.t1.2	29759:2	3428	R.VGPDTVTDPAFHVTR.N			806.41	2	1611.81	1611.81	0	0	136	Specific	335.08	56.05	56.05	2.19	1	13270	190808_SRamundo_Walter_UCSF_10170_MS9.23514.23514.2	controllerType=0 controllerNumber=1 scan=23514	30.6631
>Cre17.g718900.t1.2	58817:2	3429	R.SSLTSLGGGGGGLTAGLSGGLR.S			938.003	2	1875	1874.99	0	2.5	366	Specific	228.7	75.45	75.45	2.39	1	10190	190808_SRamundo_Walter_UCSF_10170_MS9.45007.45007.2	controllerType=0 controllerNumber=1 scan=45007	51.3763
>Cre14.g616650.t1.2	19171:3	3430	S.ALAPSSQPRQR.L			404.225	3	1210.66	1210.67	0	-3	140	NRagged	238.51	49.3	49.3	0.43	2	17539	190808_SRamundo_Walter_UCSF_10170_MS9.15643.15643.3	controllerType=0 controllerNumber=1 scan=15643	22.9932
>Cre14.g616650.t1.2	44238:2	3430	R.VLYSGPAPLLK.A			579.352	2	1157.7	1157.69	0	2.8	551	Specific	327.31	57.18	57.18	2.25	2	17539	190808_SRamundo_Walter_UCSF_10170_MS9.34267.34267.2	controllerType=0 controllerNumber=1 scan=34267	41.0796
>Cre17.g704850.t1.2	14310:2	3431	M.[+42.011]ADVEAKKEIIK.N		.[+42]	643.374	2	1285.74	1285.74	0	3.5	2	NRagged	342.31	83.6	83.6	2.16	1	13301	190808_SRamundo_Walter_UCSF_10170_MS9.12083.12083.2	controllerType=0 controllerNumber=1 scan=12083	19.745
>Cre08.g368700.t1.1	37208:3	3432	R.FAGVKPSTFAGIR.G			450.923	3	1350.75	1350.75	0	1.4	78	Specific	264.11	66.48	66.48	2.23	1	6179	190808_SRamundo_Walter_UCSF_10170_MS9.29072.29072.3	controllerType=0 controllerNumber=1 scan=29072	36.0802
>Cre08.g383550.t1.2	94927:2	3433	Q.AASELQHVANQLQGLGPEEK.K			1060.05	2	2119.09	2119.08	0	3.5	4	NRagged	127.77	33.56	33.56	0.32	2	9913	190808_SRamundo_Walter_UCSF_10170_MS9.70008.70008.4	controllerType=0 controllerNumber=1 scan=70008	74.1365
>Cre08.g383550.t1.2	80632:3	3433	R.TLPDSYGYTPLQLAQSLLISKR.D			822.123	3	2464.35	2464.34	0	3.9	262	Specific	288.08	92.63	92.63	2.19	2	9913	190808_SRamundo_Walter_UCSF_10170_MS9.60003.60003.3	controllerType=0 controllerNumber=1 scan=60003	64.7739
>Cre06.g270800.t1.2	60408:3	3434	R.ALAAPALGLAAVRDK.G			479.627	3	1436.87	1436.86	0	5.8	186	Specific	269.11	110.13	110.13	2.21	1	4588	190808_SRamundo_Walter_UCSF_10170_MS9.46147.46147.3	controllerType=0 controllerNumber=1 scan=46147	52.465
>Reverse >Cre10.g425100.t1.2	90377:3	3435	R.ADLLC[+71.037]AGPAASFLSSLTPAPTPTPAS[+79.966]TSASTRAHAHGLR.R		C[+71], S[+80]	1318.32	3	3952.94	3952.94	0	1.3	213	Specific	417.39	13.59	1.76	0.61	3	26050	190808_SRamundo_Walter_UCSF_10170_MS9.66800.66800.3	controllerType=0 controllerNumber=1 scan=66800	71.0628
>Reverse >Cre10.g425100.t1.2	76507:4	3435	V.RALPLPPVAPTAHPAGAGGS[+79.966]GGGGGGSPPAVT[+79.966]VGSGAAGGAAGAAPMAAPK.K		S[+80], T[+80]	1096.78	4	4384.08	4384.11	0	-4.8	445	NRagged	355.36	66.62	34.42	0.54	3	26050	190808_SRamundo_Walter_UCSF_10170_MS9.57227.57227.3	controllerType=0 controllerNumber=1 scan=57227	62.2756
>Reverse >Cre10.g425100.t1.2	08819:2	3435	A.LNALASLAAAR.A			535.82	2	1070.63	1070.63	0	1.7	1821	NRagged	373.55	42.16	42.16	2.48	3	26050	190808_SRamundo_Walter_UCSF_10170_MS9.8026.8026.2	controllerType=0 controllerNumber=1 scan=8026	15.696
>Cre02.g120100.t1.2	03469:2	3436	R.DFQPANKR.S			488.255	2	975.502	975.501	0	1.8	176	Specific	391.72	100.87	100.87	2.15	1	3372	190808_SRamundo_Walter_UCSF_10170_MS9.4211.4211.2	controllerType=0 controllerNumber=1 scan=4211	12.4158
>Cre08.g370250.t1.2	84992:3	3437	R.SGPAAAFGAAATPGGGGGDAAAYVAALLAGGDVLR.A			1000.85	3	3000.53	3000.52	0	5.1	849	Specific	391.22	121.27	121.27	2.31	1	4038	190808_SRamundo_Walter_UCSF_10170_MS9.63017.63017.3	controllerType=0 controllerNumber=1 scan=63017	67.5259
>Cre06.g258400.t1.2	20591:3	3438	R.GRTDGGGGPTGGAGGATPSGFAPGGGQGGVNTAGSGGR.S			1038.82	3	3114.44	3114.43	0	1.8	336	Specific	318.83	86.21	86.21	1.52	2	470	190808_SRamundo_Walter_UCSF_10170_MS9.16711.16711.3	controllerType=0 controllerNumber=1 scan=16711	24.0657
>Cre06.g258400.t1.2	20474:3	3438	R.GRTDGGGGPTGGAGGATPSGFAPGGGQGGVNTAGSGGR.S			1038.82	3	3114.43	3114.43	0	0.1	336	Specific	334.89	153	153	2.13	2	470	190808_SRamundo_Walter_UCSF_10170_MS9.16618.16618.3	controllerType=0 controllerNumber=1 scan=16618	23.9729
>Cre06.g258400.t1.2	42365:2	3438	G.GTPYVIR.R			403.233	2	805.459	805.457	0	2.4	588	NRagged	293.35	8.12	8.12	0.46	2	470	190808_SRamundo_Walter_UCSF_10170_MS9.32883.32883.2	controllerType=0 controllerNumber=1 scan=32883	39.7629
>Cre06.g257300.t1.1	77761:3	3439	T.R[+14.016]MTSAGGAAATAAASPSPRPAAASNASAAVPNPR.R		R[+14]	1040.54	3	3119.6	3119.58	0	7.1	485	NRagged	314.4	83.55	83.55	0.57	2	16531	190808_SRamundo_Walter_UCSF_10170_MS9.58073.58073.2	controllerType=0 controllerNumber=1 scan=58073	63.0305
>Cre06.g257300.t1.1	25974:2	3439	R.SLGGAAPNAAPEALSAR.S			776.91	2	1552.81	1552.81	0	2.7	597	Specific	253.59	61.93	61.93	2.21	2	16531	190808_SRamundo_Walter_UCSF_10170_MS9.20701.20701.2	controllerType=0 controllerNumber=1 scan=20701	27.9379
>Cre12.g527000.t1.2	28924:2	3440	R.LAPSEVTR.L			436.749	2	872.491	872.484	0	8.7	486	Specific	230.57	8.48	8.48	0.36	3	4808	190808_SRamundo_Walter_UCSF_10170_MS9.22905.22905.3	controllerType=0 controllerNumber=1 scan=22905	30.0944
>Cre12.g527000.t1.2	52996:2	3440	R.FDVAGPAQPPPAPTSTVWR.F			997.513	2	1994.02	1994.01	0	2.7	755	Specific	224.5	33.34	33.34	2.21	3	4808	190808_SRamundo_Walter_UCSF_10170_MS9.40693.40693.3	controllerType=0 controllerNumber=1 scan=40693	47.2061
>Cre12.g527000.t1.2	69867:3	3440	K.GWDQT[+79.966]GEAAAIAVGAGPLTSGPT[+79.966]TPAK[+14.016]DGSGSSR.A		K[+14], T[+80]*2	1115.5	3	3344.49	3344.48	0	0.7	785	Specific	247.35	5.97	3.96	0.53	3	4808	190808_SRamundo_Walter_UCSF_10170_MS9.52727.52727.4	controllerType=0 controllerNumber=1 scan=52727	58.2992
>Cre03.g172550.t1.2	20224:2	3441	M.[+42.011]ATAM[+15.995]DTGAGASAPAVPQGDR.T		.[42], M[+16]	951.442	2	1901.88	1901.87	0	5.6	2	NRagged	246.04	109.92	109.92	2.82	1	19089	190808_SRamundo_Walter_UCSF_10170_MS9.16429.16429.2	controllerType=0 controllerNumber=1 scan=16429	23.772
>Cre09.g395400.t1.1	30298:3	3442	R.TPTLSPPSSSAPSTSAPGALSSASTAAPQRK.S			970.833	3	2910.48	2910.48	0	1.3	479	Specific	285.21	29.67	29.67	0.91	1	5075	190808_SRamundo_Walter_UCSF_10170_MS9.23923.23923.3	controllerType=0 controllerNumber=1 scan=23923	31.0792
>Cre09.g395400.t1.1	30190:3	3442	R.TPTLSPPSSSAPSTSAPGALSSASTAAPQRK.S			970.833	3	2910.48	2910.48	0	1.3	479	Specific	398.82	94.08	94.08	2.32	1	5075	190808_SRamundo_Walter_UCSF_10170_MS9.23840.23840.3	controllerType=0 controllerNumber=1 scan=23840	30.9785
>Cre06.g268800.t1.2	16005:2	3443	K.LMMDETTNATER.F			706.315	2	1411.62	1411.62	0	3.1	344	Specific	178.84	29.36	29.36	0.61	4	5566	190808_SRamundo_Walter_UCSF_10170_MS9.13323.13323.2	controllerType=0 controllerNumber=1 scan=13323	20.8532
>Cre06.g268800.t1.2	87582:5	3443	R.SIAALFSAAADFHGPSLELYAALNPAR[+14.016]ITAVVRLLLQSIGGEPR.A		R[+14]	919.108	5	4591.51	4590.52	1	-3.1	460	Specific	294.1	24.91	24.91	0.44	4	5566	190808_SRamundo_Walter_UCSF_10170_MS9.64820.64820.3	controllerType=0 controllerNumber=1 scan=64820	69.1944
>Cre06.g268800.t1.2	14795:2	3443	K.GKLEMEGYSQAQSR.A			792.382	2	1583.76	1583.75	0	5.8	893	Specific	236.46	59.35	59.35	0.62	4	5566	190808_SRamundo_Walter_UCSF_10170_MS9.12454.12454.2	controllerType=0 controllerNumber=1 scan=12454	20.0966
>Cre06.g268800.t1.2	32763:3	3443	K.LRGELPEAVALQR.E			484.617	3	1451.84	1451.83	0	2.7	918	Specific	249.24	41.88	41.88	1.98	4	5566	190808_SRamundo_Walter_UCSF_10170_MS9.25751.25751.3	controllerType=0 controllerNumber=1 scan=25751	32.7994
>Cre04.g217907.t1.1	06680:3	3444	R.AAAAEAAAAVAAARAASEAAAR.A			638.007	3	1912.01	1912	0	3.7	207	Specific	216.59	122.13	122.13	2.22	1	10164	190808_SRamundo_Walter_UCSF_10170_MS9.6487.6487.2	controllerType=0 controllerNumber=1 scan=6487	14.2994
>Cre14.g627900.t1.2	60452:3	3445	M.[+42.011]ATLSDRLNINSQIEHLQAK.Y		.[+42]	731.728	3	2193.17	2193.16	0	3.8	2	NRagged	263.42	111.72	111.72	2.09	1	14256	190808_SRamundo_Walter_UCSF_10170_MS9.46179.46179.3	controllerType=0 controllerNumber=1 scan=46179	52.4952
>Cre02.g088750.t1.2	20112:2	3446	K.KNAAELGEILR.L			607.348	2	1213.69	1213.69	0	-1.2	2875	Specific	256.21	15.1	15.1	0.56	2	738	190808_SRamundo_Walter_UCSF_10170_MS9.16346.16346.2	controllerType=0 controllerNumber=1 scan=16346	23.6875
>Cre02.g088750.t1.2	13392:2	3446	R.LQQQQALAAAGQPK.V			726.405	2	1451.8	1451.8	0	4.2	3327	Specific	322.2	70.04	70.04	2.92	2	738	190808_SRamundo_Walter_UCSF_10170_MS9.11418.11418.2	controllerType=0 controllerNumber=1 scan=11418	19.1082
>Cre17.g713900.t1.2	07454:2	3447	R.IAAAGNPQIR.V			505.792	2	1010.58	1010.57	0	1.9	50	Specific	330.89	23.16	23.16	1.42	1	7836	190808_SRamundo_Walter_UCSF_10170_MS9.7027.7027.2	controllerType=0 controllerNumber=1 scan=7027	14.7601
>Cre17.g713900.t1.2	07329:2	3447	R.IAAAGNPQIR.V			505.792	2	1010.58	1010.57	0	2.2	50	Specific	376.18	37.1	37.1	2.09	1	7836	190808_SRamundo_Walter_UCSF_10170_MS9.6942.6942.2	controllerType=0 controllerNumber=1 scan=6942	14.6917
>Cre03.g188950.t1.2	08610:2	3448	K.QQQAPPPPPPPR.-			655.354	2	1309.7	1309.7	0	0.2	406	Specific	338.73	60.25	60.25	2.13	1	4791	190808_SRamundo_Walter_UCSF_10170_MS9.7871.7871.2	controllerType=0 controllerNumber=1 scan=7871	15.547
>Cre09.g395500.t1.2	26995:2	3449	R.EAAFTALAR.W			475.26	2	949.513	949.51	0	2.9	357	Specific	330.13	69.98	69.98	2.26	1	129	190808_SRamundo_Walter_UCSF_10170_MS9.21454.21454.2	controllerType=0 controllerNumber=1 scan=21454	28.6664
>Cre09.g395500.t1.2	26966:2	3449	R.EAAFTALAR.W			475.26	2	949.512	949.51	0	2.4	357	Specific	352.08	50.78	50.78	1.58	1	129	190808_SRamundo_Walter_UCSF_10170_MS9.21432.21432.2	controllerType=0 controllerNumber=1 scan=21432	28.6462
>Cre16.g675188.t1.1	25815:3	3450	R.REWGPAATASAETGAESGGSASSGSSGGSGSASPAASAAGAGPAAGSR.S			1355.28	3	4063.83	4063.82	0	2	220	Specific	294.02	107.73	107.73	2.12	1	11654	190808_SRamundo_Walter_UCSF_10170_MS9.20588.20588.3	controllerType=0 controllerNumber=1 scan=20588	27.8339
>Cre16.g681900.t1.2	08067:4	3451	R.ASETESGTADKPQVPAAGPAQNGSNGASSSGTGTSGSTTSSSKPR.A			1042.23	4	4165.91	4164.91	1	-1.4	53	Specific	359.66	102.68	15.36	1.47	2	869	190808_SRamundo_Walter_UCSF_10170_MS9.7474.7474.4	controllerType=0 controllerNumber=1 scan=7474	15.1528
>Cre16.g681900.t1.2	08086:4	3451	R.ASETESGTADKPQVPAAGPAQNGSN[+0.984]GASSSGTGTSGSTTSSSKPR.A		N[+1]	1042.23	4	4165.9	4165.9	0	0.6	53	Specific	364.93	125.51	59.38	2.78	2	869	190808_SRamundo_Walter_UCSF_10170_MS9.7488.7488.4	controllerType=0 controllerNumber=1 scan=7488	15.1645
>Reverse >Cre17.g727600.t1.1	22903:1	3452	R.ATGLLSLR.S			830.512	1	830.512	830.509	0	2.8	426	Specific	140.41	12.98	12.98	0.36	10	22332	190808_SRamundo_Walter_UCSF_10170_MS9.18420.18420.3	controllerType=0 controllerNumber=1 scan=18420	25.7048
>Reverse >Cre17.g727600.t1.1	97628:2	3452	R.PSLDALGSGAYGGSTGDAAAPAASAGAGAAR.L			1309.64	2	2618.26	2618.24	0	7.8	1783	Specific	191.5	23.03	23.03	0.19	10	22332	190808_SRamundo_Walter_UCSF_10170_MS9.71942.71942.4	controllerType=0 controllerNumber=1 scan=71942	76.0296
>Reverse >Cre17.g727600.t1.1	57599:3	3452	R.LEPAPLPLPPVQR.H			476.288	3	1426.85	1426.84	0	4.5	2483	Specific	93.41	2.65	2.65	0.11	10	22332	190808_SRamundo_Walter_UCSF_10170_MS9.44098.44098.3	controllerType=0 controllerNumber=1 scan=44098	50.5037
>Reverse >Cre17.g727600.t1.1	07997:3	3452	S.AVPLPW[+31.990]RPAAPRGQAR.L		W[+32]	592.333	3	1774.99	1774.98	0	1.6	3039	NRagged	276.19	41.32	41.32	1.49	10	22332	190808_SRamundo_Walter_UCSF_10170_MS9.7422.7422.3	controllerType=0 controllerNumber=1 scan=7422	15.1016
>Reverse >Cre17.g727600.t1.1	38804:3	3452	R.RSPRAGAAGAGALAGGGAGAGSGAAGGTGVAGALGGS[+79.966]GGGR.R		S[+80]	1077.52	3	3230.55	3230.55	0	0.2	3338	Specific	398.91	154.08	81.52	2.85	10	22332	190808_SRamundo_Walter_UCSF_10170_MS9.30248.30248.3	controllerType=0 controllerNumber=1 scan=30248	37.1927
>Reverse >Cre17.g727600.t1.1	85758:4	3452	L.QPVAAC[+71.037]SLGELLVLRWPEALTHWTGGRPDHDLWLVGT[+79.966]AVSVEPLALTLR.D		C[+71], T[+80]	1374.72	4	5495.85	5494.85	1	-0.3	3716	NRagged	442.14	62.07	57.04	0.61	10	22332	190808_SRamundo_Walter_UCSF_10170_MS9.63541.63541.4	controllerType=0 controllerNumber=1 scan=63541	68.0103
>Reverse >Cre17.g727600.t1.1	11535:3	3452	R.GLSSPTPGGLGSVDSGMPALSAAAAGR.S			795.403	3	2384.19	2384.19	0	2.8	4375	Specific	191.94	44.76	44.76	0.58	10	22332	190808_SRamundo_Walter_UCSF_10170_MS9.10045.10045.3	controllerType=0 controllerNumber=1 scan=10045	17.7465
>Reverse >Cre17.g727600.t1.1	51605:3	3452	R.GLSSPTPGGLGSVDSGMPALSAAAAGR.S			795.402	3	2384.19	2384.19	0	1.6	4375	Specific	200.98	20.66	20.66	0.44	10	22332	190808_SRamundo_Walter_UCSF_10170_MS9.39656.39656.3	controllerType=0 controllerNumber=1 scan=39656	46.1805
>Reverse >Cre17.g727600.t1.1	92289:3	3452	R.PLAVPRPLGSAADAEEDEDTS[+79.966]GGELGAAAAAAAPAGASGVR[+14.016]R.R		R[+14], S[+80]	1332.64	3	3995.9	3995.91	0	-1.5	5806	Specific	447.05	60.3	20	1.06	10	22332	190808_SRamundo_Walter_UCSF_10170_MS9.68137.68137.3	controllerType=0 controllerNumber=1 scan=68137	72.3427
>Reverse >Cre17.g727600.t1.1	01481:2	3452	R.QLKSLVR.A			422.276	2	843.545	843.541	0	4.6	5976	Specific	321.8	17.41	17.41	0.51	10	22332	190808_SRamundo_Walter_UCSF_10170_MS9.2220.2220.2	controllerType=0 controllerNumber=1 scan=2220	7.5571
>Reverse >Cre17.g727600.t1.1	31479:2	3452	R.ALGPQDAAAR.P			485.254	2	969.501	969.511	0	-10.5	6803	Specific	248.03	11.26	11.26	0.45	10	22332	190808_SRamundo_Walter_UCSF_10170_MS9.24789.24789.2	controllerType=0 controllerNumber=1 scan=24789	31.8881
>Reverse >Cre06.g271188.t1.2	28532:2	3453	R.VLAVALGR.W			399.764	2	798.521	798.52	0	1.8	624	Specific	309.19	35.09	35.09	2.19	1	26459	190808_SRamundo_Walter_UCSF_10170_MS9.22616.22616.2	controllerType=0 controllerNumber=1 scan=22616	29.8091
>Cre02.g090600.t1.2	55582:2	3454	R.TVGGLEVWDVR.C			615.829	2	1230.65	1230.65	0	2.2	294	Specific	253.53	49.43	49.43	1.46	2	6482	190808_SRamundo_Walter_UCSF_10170_MS9.42630.42630.2	controllerType=0 controllerNumber=1 scan=42630	49.0977
>Cre02.g090600.t1.2	64747:3	3454	R.SSTRPLGLTPLDANAGPVWEVR.F			779.42	3	2336.25	2336.24	0	4.6	362	Specific	254.48	42.34	42.34	1.15	2	6482	190808_SRamundo_Walter_UCSF_10170_MS9.49207.49207.3	controllerType=0 controllerNumber=1 scan=49207	55.2236
>Cre11.g467524.t1.1	55815:2	3455	M.[+42.011]AGPIKYPNMYPYGVK.T		.[+42]	870.448	2	1739.89	1739.88	0	3.6	2	NRagged	261.53	85.67	85.67	2.08	1	17277	190808_SRamundo_Walter_UCSF_10170_MS9.42797.42797.2	controllerType=0 controllerNumber=1 scan=42797	49.2547
>Cre03.g183100.t1.2	03703:2	3456	K.YVDNLKK.G			440.251	2	879.495	879.493	0	1.6	190	Specific	317.26	51.97	51.97	0.98	2	16950	190808_SRamundo_Walter_UCSF_10170_MS9.4377.4377.2	controllerType=0 controllerNumber=1 scan=4377	12.5419
>Cre03.g183100.t1.2	71621:3	3456	R.NPSSVLKPALPLPPLPPPPPPMAAAAAGASGR.-			1013.9	3	3039.69	3039.68	0	2.7	234	Specific	276.23	88.05	88.05	1.56	2	16950	190808_SRamundo_Walter_UCSF_10170_MS9.53912.53912.3	controllerType=0 controllerNumber=1 scan=53912	59.3469
>Cre01.g014150.t1.2	92510:3	3457	R.LMPVLALSNIADSVASVTSGVLR.G			771.77	3	2313.3	2313.28	0	4.6	393	Specific	234.53	118.78	118.78	2.14	1	13426	190808_SRamundo_Walter_UCSF_10170_MS9.68301.68301.3	controllerType=0 controllerNumber=1 scan=68301	72.5009
>Cre06.g287150.t1.1	93464:7	3458	V.RAAAEAAAAAAAAAAAAGAEAAAEAQAAAIVDAVGQVADAGAGLAFH[+15.995]PEPNASGDRAGVADAGGAGAPTPAGIGPAGT[+79.966]C[+71.037]SAPVVR[+14.016].-		C[+71], H[+16], R[+14], T[+80]	1087.39	7	7605.72	7606.68	-1	5.4	934	NRagged	619.16	115.04	35.84	3.67	1	17690	190808_SRamundo_Walter_UCSF_10170_MS9.68967.68967.3	controllerType=0 controllerNumber=1 scan=68967	73.1332
>Cre12.g509450.t2.1	65536:3	3459	R.EAGAAAAGAAPVHDPNAPVVVTSGTPLR.L			866.123	3	2596.36	2596.35	0	3.1	155	Specific	302.48	93.37	93.37	2.15	1	10857	190808_SRamundo_Walter_UCSF_10170_MS9.49760.49760.3	controllerType=0 controllerNumber=1 scan=49760	55.7105
>Cre16.g683200.t1.2	51280:3	3460	R.SAPQVAGVQMQPNPRPALLAEVK.A			801.106	3	2401.31	2401.3	0	1.3	64	Specific	262.81	63.41	63.41	2.04	1	10125	190808_SRamundo_Walter_UCSF_10170_MS9.39416.39416.2	controllerType=0 controllerNumber=1 scan=39416	45.9558
>Cre03.g208833.t1.1	26545:2	3461	R.TW[+15.995]LYPTDQEVR.E		W[+16]	712.34	2	1423.67	1423.69	0	-9.3	817	Specific	240.19	5.79	5.79	0.45	4	11913	190808_SRamundo_Walter_UCSF_10170_MS9.21122.21122.2	controllerType=0 controllerNumber=1 scan=21122	28.3417
>Cre03.g208833.t1.1	26468:2	3461	R.TW[+15.995]LYPTDQEVR.E		W[+16]	712.34	2	1423.67	1423.69	0	-8.6	817	Specific	267.9	48.59	48.59	0.8	4	11913	190808_SRamundo_Walter_UCSF_10170_MS9.21063.21063.2	controllerType=0 controllerNumber=1 scan=21063	28.2869
>Cre03.g208833.t1.1	31186:2	3461	D.EDPDVSPHVHNK.Q			687.334	2	1373.66	1373.64	0	11.9	1018	NRagged	308.92	51.88	51.88	0.6	4	11913	190808_SRamundo_Walter_UCSF_10170_MS9.24569.24569.2	controllerType=0 controllerNumber=1 scan=24569	31.6646
>Cre03.g208833.t1.1	50059:2	3461	R.AAAAAAVGGGGAGAGGANGPK.R			776.894	2	1552.78	1552.78	0	-1.6	1500	Specific	177.2	49.85	49.85	0.43	4	11913	190808_SRamundo_Walter_UCSF_10170_MS9.38530.38530.2	controllerType=0 controllerNumber=1 scan=38530	45.1274
>Cre03.g208833.t1.1	05893:2	3461	G.AATAAAAAAGAAAR.S			557.804	2	1114.6	1114.6	0	3.3	3428	NRagged	468.48	17.19	17.19	2.37	4	11913	190808_SRamundo_Walter_UCSF_10170_MS9.5921.5921.2	controllerType=0 controllerNumber=1 scan=5921	13.7783
>Cre02.g113600.t1.2	65535:4	3462	S.TITLKEAPM[+31.990]LTDHASPGNGGTVLPPVQIGSSNNSFSSK.A		M[+32]	971.992	4	3884.95	3884.93	0	3.3	80	NRagged	281.48	42.38	42.38	0.61	4	6704	190808_SRamundo_Walter_UCSF_10170_MS9.49759.49759.4	controllerType=0 controllerNumber=1 scan=49759	55.7097
>Cre02.g113600.t1.2	54206:3	3462	K.EAPMLTDHASPGNGGTVLPPVQIGSSNNSFSSK.A			1099.53	3	3296.59	3296.59	0	1	85	Specific	250.05	67.59	67.59	0.97	4	6704	190808_SRamundo_Walter_UCSF_10170_MS9.41575.41575.3	controllerType=0 controllerNumber=1 scan=41575	48.057
>Cre02.g113600.t1.2	07157:2	3462	R.DQAAAVAAAEK.A			522.77	2	1044.53	1044.53	0	0.9	180	Specific	345.46	36.89	36.89	1.44	4	6704	190808_SRamundo_Walter_UCSF_10170_MS9.6820.6820.2	controllerType=0 controllerNumber=1 scan=6820	14.5871
>Cre02.g113600.t1.2	41728:2	3462	R.AGTLDYM[+15.995]APEVLR.C		M[+16]	726.365	2	1451.72	1451.72	0	2.4	609	Specific	182.1	20.49	20.49	0.68	4	6704	190808_SRamundo_Walter_UCSF_10170_MS9.32414.32414.3	controllerType=0 controllerNumber=1 scan=32414	39.3175
>Cre06.g285150.t1.2	08079:2	3463	A.AAEGPT[+79.966]LPSPAVAAALDK.A		T[+80]	879.937	2	1758.87	1758.87	0	-0.6	89	NRagged	236.62	23.34	23.34	0.49	2	1959	190808_SRamundo_Walter_UCSF_10170_MS9.7483.7483.2	controllerType=0 controllerNumber=1 scan=7483	15.1603
>Cre06.g285150.t1.2	53387:2	3463	A.EGPTLPSPAVAAALDK.A			768.919	2	1536.83	1536.83	0	2.8	91	NRagged	232.9	72.23	72.23	1.03	2	1959	190808_SRamundo_Walter_UCSF_10170_MS9.40976.40976.3	controllerType=0 controllerNumber=1 scan=40976	47.4681
>Cre06.g285150.t1.2	53208:2	3463	A.EGPTLPSPAVAAALDK.A			768.921	2	1536.83	1536.83	0	5	91	NRagged	297.17	111.07	111.07	1.86	2	1959	190808_SRamundo_Walter_UCSF_10170_MS9.40848.40848.2	controllerType=0 controllerNumber=1 scan=40848	47.3474
>Cre18.g748397.t1.1	32286:2	3464	K.NLNTPEAAVLPR.K			647.862	2	1294.72	1294.71	0	3.7	361	Specific	269.95	65.33	65.33	1.94	1	15540	190808_SRamundo_Walter_UCSF_10170_MS9.25389.25389.2	controllerType=0 controllerNumber=1 scan=25389	32.4489
>Cre02.g081300.t1.1	12998:3	3465	R.TAGGGSGGVGAGGQQQAATSSAQPPAPVDDGGDSTGRR.T			1128.19	3	3382.56	3382.56	0	0.4	480	Specific	284.57	142.19	142.19	1.86	2	1635	190808_SRamundo_Walter_UCSF_10170_MS9.11138.11138.3	controllerType=0 controllerNumber=1 scan=11138	18.8692
>Cre02.g081300.t1.1	13082:3	3465	R.TAGGGSGGVGAGGQQQAATSSAQPPAPVDDGGDSTGRR.T			1128.19	3	3382.56	3382.56	0	-0.3	480	Specific	296.92	32.75	32.75	0.45	2	1635	190808_SRamundo_Walter_UCSF_10170_MS9.11199.11199.3	controllerType=0 controllerNumber=1 scan=11199	18.9191
>Cre02.g081300.t1.1	98205:3	3465	R.SAATAAGDSAAAAAAATDTEPK[+114.043]PLSWR.P		K[+114]	891.444	3	2672.32	2672.29	0	9.6	523	Specific	255.48	41.27	41.27	0.42	2	1635	190808_SRamundo_Walter_UCSF_10170_MS9.72347.72347.3	controllerType=0 controllerNumber=1 scan=72347	76.4207
>Cre03.g189100.t1.2	28785:3	3466	R.YAHN[+0.984]YGEDEVYEPM[+15.995]DGQASAPGAPGAPAAR.N		M[+16], N[+1]	1036.79	3	3108.36	3108.33	0	9.3	209	Specific	427.33	104.49	104.49	2.72	1	7423	190808_SRamundo_Walter_UCSF_10170_MS9.22800.22800.3	controllerType=0 controllerNumber=1 scan=22800	29.9853
>Cre17.g732850.t1.2	13906:2	3467	K.AASDVAPVSMR.T			552.28	2	1103.55	1103.55	0	1.3	70	Specific	397.32	42.71	42.71	1.67	2	7613	190808_SRamundo_Walter_UCSF_10170_MS9.11798.11798.2	controllerType=0 controllerNumber=1 scan=11798	19.4764
>Cre17.g732850.t1.2	05531:2	3467	K.AM[+15.995]VAAGAAAAEPK.A		M[+16]	587.305	2	1173.6	1173.59	0	7.7	294	Specific	296.31	12.28	12.28	0.36	2	7613	190808_SRamundo_Walter_UCSF_10170_MS9.5660.5660.2	controllerType=0 controllerNumber=1 scan=5660	13.5669
>Cre02.g076700.t1.1	92025:3	3468	R.Q[-17.027]LSGC[+71.037]VHEC[+71.037]WAT[+79.966]LDAFLEGT[+79.966]AELTNMLVNGLLATR.A		C[+71]*2, Q[-17], T[+80]*2	1354.28	3	4060.84	4061.82	-1	3.3	456	Specific	431.85	43.77	43.77	1.2	3	17122	190808_SRamundo_Walter_UCSF_10170_MS9.67944.67944.3	controllerType=0 controllerNumber=1 scan=67944	72.1593
>Cre02.g076700.t1.1	05153:2	3468	L.ATRAAAAAAGSGGGGSK.Q			680.855	2	1360.7	1360.69	0	7.9	488	NRagged	327.32	16.05	16.05	0.35	3	17122	190808_SRamundo_Walter_UCSF_10170_MS9.5395.5395.2	controllerType=0 controllerNumber=1 scan=5395	13.3487
>Cre02.g076700.t1.1	94906:2	3468	R.PDSASSNGSAGPAGASGGGADDGPS[+79.966]PSPPQK.L		S[+80]	1380.56	2	2760.12	2760.14	0	-7.6	622	Specific	283.8	99.8	33.95	1.33	3	17122	190808_SRamundo_Walter_UCSF_10170_MS9.69991.69991.2	controllerType=0 controllerNumber=1 scan=69991	74.121
>Cre16.g661550.t1.2	20662:2	3469	W.SGGASLNTPVVNTASTER.R			880.943	2	1760.88	1760.88	0	0.6	64	NRagged	269.43	97.27	97.27	1.6	2	6891	190808_SRamundo_Walter_UCSF_10170_MS9.16763.16763.2	controllerType=0 controllerNumber=1 scan=16763	24.1137
>Cre16.g661550.t1.2	17266:2	3469	R.LSGADM[+15.995]ELVVVTS[+79.966]R.Q		M[+16], S[+80]	786.874	2	1572.74	1572.73	0	4.4	171	Specific	224.36	23.52	6.75	0.52	2	6891	190808_SRamundo_Walter_UCSF_10170_MS9.14255.14255.2	controllerType=0 controllerNumber=1 scan=14255	21.7239
>Cre17.g721950.t1.2	13366:2	3470	K.VAERDPESVLK.Q			621.84	2	1242.67	1242.67	0	3.4	110	Specific	295.7	22.06	22.06	0.71	2	7096	190808_SRamundo_Walter_UCSF_10170_MS9.11400.11400.2	controllerType=0 controllerNumber=1 scan=11400	19.0911
>Cre17.g721950.t1.2	52485:2	3470	R.DYTWLVR.A			476.749	2	952.491	952.489	0	2.8	445	Specific	320.48	11.74	11.74	0.66	2	7096	190808_SRamundo_Walter_UCSF_10170_MS9.40327.40327.2	controllerType=0 controllerNumber=1 scan=40327	46.8614
>Cre17.g721950.t1.2	52377:2	3470	R.DYTWLVR.A			476.749	2	952.49	952.489	0	1.5	445	Specific	340.99	55.35	55.35	1.25	2	7096	190808_SRamundo_Walter_UCSF_10170_MS9.40246.40246.2	controllerType=0 controllerNumber=1 scan=40246	46.7777
>Cre16.g683437.t1.1	09750:2	3471	K.VIPASAPDATPK.E			583.827	2	1166.65	1166.64	0	4.4	47	Specific	322.65	64.87	64.87	1.83	1	9458	190808_SRamundo_Walter_UCSF_10170_MS9.8727.8727.2	controllerType=0 controllerNumber=1 scan=8727	16.4266
>Cre04.g227650.t1.1	98301:4	3472	R.R[+14.016]SSLMLNASSAAGGGGGGGGGGGGGS[+79.966]SGGGSLALSPRGTGGGGGAAAVALGAIAAAAAT[+79.966]PEGGR.G		R[+14], S[+80], T[+80]	1331.87	4	5324.44	5325.48	-1	-7.5	1026	Specific	554.64	97.75	25.15	1.19	4	967	190808_SRamundo_Walter_UCSF_10170_MS9.72409.72409.3	controllerType=0 controllerNumber=1 scan=72409	76.4789
>Cre04.g227650.t1.1	90294:3	3472	R.MAAAAAAAAAAAPTYLRR[+14.016]SPLSR.S		R[+14]	758.085	3	2272.24	2272.23	0	3.2	2141	Specific	225.25	70.58	2.13	0.64	4	967	190808_SRamundo_Walter_UCSF_10170_MS9.66746.66746.4	controllerType=0 controllerNumber=1 scan=66746	71.0128
>Cre04.g227650.t1.1	24704:3	3472	S.YSLGSFAGGATAGAAGAAGGGVLGTPPR.P			797.739	3	2391.2	2391.21	0	-1.1	2896	NRagged	310.18	113.99	113.99	1.2	4	967	190808_SRamundo_Walter_UCSF_10170_MS9.19766.19766.3	controllerType=0 controllerNumber=1 scan=19766	27.0244
>Cre04.g227650.t1.1	00588:2	3472	G.GGAAETPTGASASVTPR.A			765.382	2	1529.76	1529.76	0	1.2	3392	NRagged	232.95	60.61	60.61	0.64	4	967	190808_SRamundo_Walter_UCSF_10170_MS9.1315.1315.2	controllerType=0 controllerNumber=1 scan=1315	5.5458
>Cre08.g382850.t1.2	68714:3	3473	K.FKNVLELDLPQVQPAGKPPAAASL.-			835.136	3	2503.39	2503.39	0	0.9	78	CRagged	255.22	93.96	93.96	1.6	1	691	190808_SRamundo_Walter_UCSF_10170_MS9.51932.51932.3	controllerType=0 controllerNumber=1 scan=51932	57.6059
>Cre17.g741550.t1.2	17075:3	3474	R.RAPLFVGGPGGGGGGDDDEQGRQGGGGR.R			861.742	3	2583.21	2583.2	0	2.3	639	Specific	296.25	100.14	100.14	1.8	1	11408	190808_SRamundo_Walter_UCSF_10170_MS9.14116.14116.3	controllerType=0 controllerNumber=1 scan=14116	21.5922
>Reverse >Cre16.g655700.t1.1	56023:3	3475	R.STVYLM[+15.995]VPHLSPK.G		M[+16]	496.606	3	1487.8	1487.79	0	6.7	539	Specific	316.32	71.17	71.17	2.53	2	23775	190808_SRamundo_Walter_UCSF_10170_MS9.42951.42951.2	controllerType=0 controllerNumber=1 scan=42951	49.4165
>Reverse >Cre16.g655700.t1.1	33211:3	3475	T.LSSSRHLVPVSIK.E			474.953	3	1422.84	1422.84	0	1.3	1121	NRagged	194.66	15.66	15.66	0.07	2	23775	190808_SRamundo_Walter_UCSF_10170_MS9.26086.26086.3	controllerType=0 controllerNumber=1 scan=26086	33.1161
>Cre12.g520550.t1.2	61274:3	3476	Y.IKSALLPLLGHATR.E			497.313	3	1489.92	1489.92	0	1.8	89	NRagged	302.47	25.36	25.36	1.13	2	10867	190808_SRamundo_Walter_UCSF_10170_MS9.46781.46781.3	controllerType=0 controllerNumber=1 scan=46781	53.0612
>Cre12.g520550.t1.2	57831:2	3476	K.LVVPPLLR.L			453.811	2	906.615	906.614	0	1.1	176	Specific	314.47	28.14	28.14	0.78	2	10867	190808_SRamundo_Walter_UCSF_10170_MS9.44280.44280.2	controllerType=0 controllerNumber=1 scan=44280	50.6944
>Cre12.g543100.t1.2	83841:2	3477	K.YTVSTAPLIGAPFGALFEVTADGK.S			1213.13	2	2425.26	2425.26	0	-1.7	39	Specific	218.77	73.57	73.57	0.46	2	1350	190808_SRamundo_Walter_UCSF_10170_MS9.62225.62225.2	controllerType=0 controllerNumber=1 scan=62225	66.7854
>Cre12.g543100.t1.2	83819:2	3477	K.YTVSTAPLIGAPFGALFEVTADGK.S			1213.14	2	2425.26	2425.26	0	-0.9	39	Specific	242.18	88.42	88.42	1.53	2	1350	190808_SRamundo_Walter_UCSF_10170_MS9.62210.62210.3	controllerType=0 controllerNumber=1 scan=62210	66.7718
>Cre12.g543100.t1.2	19460:3	3477	K.LTQEQIEELKK.S			453.589	3	1358.75	1358.75	0	1	98	Specific	219.14	18.29	18.29	0.26	2	1350	190808_SRamundo_Walter_UCSF_10170_MS9.15855.15855.3	controllerType=0 controllerNumber=1 scan=15855	23.1978
>Reverse >Cre06.g309050.t1.2	67198:2	3478	K.AAAAGGQLEGGPGVGK.G			670.352	2	1339.7	1339.7	0	-0.3	221	Specific	314.98	74.55	74.55	1.7	1	24120	190808_SRamundo_Walter_UCSF_10170_MS9.50893.50893.3	controllerType=0 controllerNumber=1 scan=50893	56.6994
>Reverse >Cre13.g581450.t1.2	44388:2	3479	K.GANVEQMATLR.A			595.305	2	1189.6	1189.6	0	3.2	312	Specific	339.65	68.06	68.06	1.63	1	28291	190808_SRamundo_Walter_UCSF_10170_MS9.34385.34385.2	controllerType=0 controllerNumber=1 scan=34385	41.1909
>Cre02.g100250.t1.2	00979:2	3480	R.TAQQTHKETTQAAQR.A			849.932	2	1698.86	1698.85	0	2.9	54	Specific	256.36	118.1	118.1	1.61	1	1665	190808_SRamundo_Walter_UCSF_10170_MS9.1792.1792.2	controllerType=0 controllerNumber=1 scan=1792	6.9626
>Cre08.g380151.t1.1	02018:2	3481	K.NKEDKDK.E			438.725	2	876.443	876.442	0	0.8	439	Specific	220.8	9.08	9.08	0.06	2	18132	190808_SRamundo_Walter_UCSF_10170_MS9.3183.3183.2	controllerType=0 controllerNumber=1 scan=3183	11.5369
>Cre08.g380151.t1.1	03343:2	3481	R.GAAGAAGAGSAPVNKPK.G			712.389	2	1423.77	1423.77	0	4.4	2590	Specific	303.48	54.15	54.15	2.17	2	18132	190808_SRamundo_Walter_UCSF_10170_MS9.4123.4123.2	controllerType=0 controllerNumber=1 scan=4123	12.3502
>Reverse >Cre14.g633150.t1.1	37048:3	3482	R.LSVVAGPAAARAAAR.L			460.937	3	1380.8	1380.81	0	-7	17	Specific	231.77	52.01	52.01	0.57	4	19776	190808_SRamundo_Walter_UCSF_10170_MS9.28951.28951.3	controllerType=0 controllerNumber=1 scan=28951	35.9545
>Reverse >Cre14.g633150.t1.1	14010:2	3482	R.PEEQGQR.Q			422.198	2	843.389	843.395	0	-8.4	326	Specific	241.62	23.25	23.25	0.18	4	19776	190808_SRamundo_Walter_UCSF_10170_MS9.11871.11871.2	controllerType=0 controllerNumber=1 scan=11871	19.5444
>Reverse >Cre14.g633150.t1.1	62175:4	3482	A.AAATAPAGPAGAPQPPGPAAAAAAALDAEAAALQR.V			759.396	4	3034.56	3034.57	0	-2.1	631	NRagged	385.11	133.5	133.5	1.17	4	19776	190808_SRamundo_Walter_UCSF_10170_MS9.47417.47417.4	controllerType=0 controllerNumber=1 scan=47417	53.6351
>Reverse >Cre14.g633150.t1.1	31420:2	3482	R.RLDTLSHAQDR.I			656.342	2	1311.68	1311.68	0	0.3	1360	Specific	238.23	0.82	0.82	0.37	4	19776	190808_SRamundo_Walter_UCSF_10170_MS9.24743.24743.2	controllerType=0 controllerNumber=1 scan=24743	31.8424
>Cre06.g251100.t1.2	28148:2	3483	R.KLIDVGFSR.L			517.804	2	1034.6	1034.6	0	1.9	204	Specific	318	36.86	36.86	1.14	3	7032	190808_SRamundo_Walter_UCSF_10170_MS9.22317.22317.3	controllerType=0 controllerNumber=1 scan=22317	29.5064
>Cre06.g251100.t1.2	60387:3	3483	K.LYKLPDIPVTPGLR.E			527.985	3	1581.94	1581.94	0	1.8	225	Specific	173.45	51.65	51.65	0.58	3	7032	190808_SRamundo_Walter_UCSF_10170_MS9.46131.46131.3	controllerType=0 controllerNumber=1 scan=46131	52.4447
>Cre06.g251100.t1.2	56612:2	3483	R.LGGGHSLQPGDVGLVLM[+15.995].-		M[+16]	833.438	2	1665.87	1665.86	0	3.2	384	CRagged	156.44	1.96	1.96	0.24	3	7032	190808_SRamundo_Walter_UCSF_10170_MS9.43378.43378.2	controllerType=0 controllerNumber=1 scan=43378	49.8147
>Reverse >Cre06.g266350.t1.1	06299:2	3484	K.VSLVGVTHGK.L			498.796	2	996.586	996.584	0	1.8	315	Specific	341.25	72.68	72.68	1.47	3	26253	190808_SRamundo_Walter_UCSF_10170_MS9.6219.6219.2	controllerType=0 controllerNumber=1 scan=6219	14.0488
>Reverse >Cre06.g266350.t1.1	06440:2	3484	K.VSLVGVTHGK.L			498.796	2	996.585	996.584	0	1.4	315	Specific	392.17	97.17	97.17	1.72	3	26253	190808_SRamundo_Walter_UCSF_10170_MS9.6318.6318.2	controllerType=0 controllerNumber=1 scan=6318	14.1409
>Reverse >Cre06.g266350.t1.1	35123:3	3484	R.TVSGLGDIPDGNADLR.A			533.938	3	1599.8	1599.8	0	0.4	369	Specific	105.87	20.84	20.84	0.19	3	26253	190808_SRamundo_Walter_UCSF_10170_MS9.27541.27541.3	controllerType=0 controllerNumber=1 scan=27541	34.5722
>Reverse >Cre06.g266350.t1.1	67225:2	3484	R.PNIRPGGSVLGPGPGGAGAR.E			893.997	2	1786.99	1786.97	0	11.5	1325	Specific	104.99	29.83	29.83	0.06	3	26253	190808_SRamundo_Walter_UCSF_10170_MS9.50910.50910.2	controllerType=0 controllerNumber=1 scan=50910	56.714
>Reverse >Cre12.g516050.t1.2	09517:2	3485	R.VPVGASPKR.C			455.778	2	910.548	910.547	0	1.2	107	Specific	352.44	45.12	45.12	1.59	1	29276	190808_SRamundo_Walter_UCSF_10170_MS9.8551.8551.2	controllerType=0 controllerNumber=1 scan=8551	16.225
>Cre13.g571750.t1.2	05466:2	3486	K.KEGDADDDKEEL.-			682.296	2	1363.59	1363.59	0	-0.6	210	CRagged	345.54	115.15	115.15	1.55	1	16720	190808_SRamundo_Walter_UCSF_10170_MS9.5618.5618.2	controllerType=0 controllerNumber=1 scan=5618	13.5346
>Cre17.g729250.t1.1	30051:2	3487	R.AVAALAEGLGR.D			514.299	2	1027.59	1027.59	0	2	340	Specific	321.82	56.77	56.77	1.77	1	12375	190808_SRamundo_Walter_UCSF_10170_MS9.23724.23724.3	controllerType=0 controllerNumber=1 scan=23724	30.8556
>Cre04.g217955.t1.1	31591:3	3488	R.STAAQPISTMELKPDVAQK.L			672.359	3	2015.06	2015.05	0	6.8	3	Specific	247.13	133.89	133.89	1.55	1	5056	190808_SRamundo_Walter_UCSF_10170_MS9.24875.24875.3	controllerType=0 controllerNumber=1 scan=24875	31.9745
>Cre07.g321850.t1.2	41365:2	3489	R.QAASNGASAWNAAGTFEER.N			969.447	2	1937.89	1937.87	0	6.9	47	Specific	182.62	70.39	70.39	0.5	2	5348	190808_SRamundo_Walter_UCSF_10170_MS9.32148.32148.2	controllerType=0 controllerNumber=1 scan=32148	39.0716
>Cre07.g321850.t1.2	38720:2	3489	K.ALPAPGAIEIR.G			554.331	2	1107.65	1107.65	0	2.3	125	Specific	302.68	30.68	30.68	1.18	2	5348	190808_SRamundo_Walter_UCSF_10170_MS9.30189.30189.2	controllerType=0 controllerNumber=1 scan=30189	37.14
>Cre16.g657950.t1.1	53562:2	3490	-.MEEVGPLTYIK.H			640.336	2	1279.67	1279.66	0	4.1	1	NRagged	256.07	20.28	20.28	0.58	2	15146	190808_SRamundo_Walter_UCSF_10170_MS9.41110.41110.4	controllerType=0 controllerNumber=1 scan=41110	47.6012
>Cre16.g657950.t1.1	45654:3	3490	R.GGGDEERGGEASADDEVSGVTAAAPGLLPGGGGGGSADSGGR.S			1219.55	3	3656.64	3656.63	0	4.3	480	Specific	440.34	54.13	54.13	1.17	2	15146	190808_SRamundo_Walter_UCSF_10170_MS9.35297.35297.3	controllerType=0 controllerNumber=1 scan=35297	42.0499
>Cre02.g142700.t1.2	62318:6	3491	G.QAHQPTTAAAAAAAGTMYTGVHMSNADALGAAAAAALPVPQPQADVPS[+79.966]GGQVLEK.P		S[+80]	889.597	6	5332.55	5331.56	1	-2.1	462	NRagged	516.56	205.27	21	2.34	2	5047	190808_SRamundo_Walter_UCSF_10170_MS9.47520.47520.2	controllerType=0 controllerNumber=1 scan=47520	53.7266
>Cre02.g142700.t1.2	44484:4	3491	L.MAARPHQQPAVAGPGPGMGAAAR.P			550.533	4	2199.11	2199.1	0	4	726	NRagged	108.48	43.15	43.15	0.07	2	5047	190808_SRamundo_Walter_UCSF_10170_MS9.34461.34461.4	controllerType=0 controllerNumber=1 scan=34461	41.2624
>Reverse >Cre03.g152650.t1.1	06248:2	3492	R.QAVAPFSHVTLR.A			663.364	2	1325.72	1325.73	0	-8.9	194	Specific	413.77	3.33	3.33	1.58	1	34200	190808_SRamundo_Walter_UCSF_10170_MS9.6182.6182.2	controllerType=0 controllerNumber=1 scan=6182	14.0178
>Cre11.g467681.t1.1	57661:3	3493	R.YSANIPTYITGKDDNGEPVVLYR.V			862.438	3	2585.3	2585.29	0	4.2	5	Specific	284.79	76.74	76.74	1.1	2	12481	190808_SRamundo_Walter_UCSF_10170_MS9.44148.44148.3	controllerType=0 controllerNumber=1 scan=44148	50.5614
>Cre11.g467681.t1.1	37643:3	3493	K.AVAAAAATPPPPPPPPAAPQNSAALDR.A			839.449	3	2516.33	2516.33	0	3.3	596	Specific	307.95	38.54	38.54	0.67	2	12481	190808_SRamundo_Walter_UCSF_10170_MS9.29407.29407.2	controllerType=0 controllerNumber=1 scan=29407	36.4195
>Cre07.g345900.t1.1	89982:3	3494	R.VADTGFEAVAAAAAEAASATAAEAAAAAGAAAADGTPAR.R			1120.21	3	3358.62	3358.61	0	0.7	85	Specific	434.91	106.57	106.57	2.33	1	6969	190808_SRamundo_Walter_UCSF_10170_MS9.66533.66533.3	controllerType=0 controllerNumber=1 scan=66533	70.8155
>Cre07.g324600.t1.2	35927:2	3495	R.FILLQNR.A			452.275	2	903.542	903.541	0	1	4	Specific	291.16	40.51	40.51	1.06	2	14857	190808_SRamundo_Walter_UCSF_10170_MS9.28124.28124.2	controllerType=0 controllerNumber=1 scan=28124	35.1419
>Cre07.g324600.t1.2	20622:2	3495	K.YYVPIEEKER.R			663.34	2	1325.67	1325.67	0	-0.2	19	Specific	261.1	49.22	49.22	0.58	2	14857	190808_SRamundo_Walter_UCSF_10170_MS9.16735.16735.2	controllerType=0 controllerNumber=1 scan=16735	24.0883
>Reverse >Cre03.g193350.t1.1	55806:2	3496	K.MLYAIVVSPSR.S			618.338	2	1235.67	1235.68	0	-10.9	161	Specific	313.86	90.64	90.64	1.53	1	37249	190808_SRamundo_Walter_UCSF_10170_MS9.42791.42791.2	controllerType=0 controllerNumber=1 scan=42791	49.2489
>Cre01.g018850.t1.2	34617:3	3497	K.RLPDGFDPQVPEGGR.L			547.279	3	1639.82	1639.82	0	1.7	236	Specific	249.31	70.82	70.82	1.16	2	2243	190808_SRamundo_Walter_UCSF_10170_MS9.27162.27162.3	controllerType=0 controllerNumber=1 scan=27162	34.1684
>Cre01.g018850.t1.2	04647:2	3497	R.TVTPAGGEGAPR.F			556.788	2	1112.57	1112.57	0	-0.3	285	Specific	308.3	17.8	17.8	0.54	2	2243	190808_SRamundo_Walter_UCSF_10170_MS9.5027.5027.3	controllerType=0 controllerNumber=1 scan=5027	13.0469
>Cre03.g178300.t1.2	72167:2	3498	-.[+42.011]MEIHGSNTTFNLENVLR.Q		.[+42]	1009.01	2	2017	2016.98	0	11.5	1	NRagged	210.65	25.7	25.7	0.27	1	7083	190808_SRamundo_Walter_UCSF_10170_MS9.54281.54281.2	controllerType=0 controllerNumber=1 scan=54281	59.6742
>Cre03.g178300.t1.2	72090:2	3498	-.[+42.011]MEIHGSNTTFNLENVLR.Q		.[+42]	1009	2	2016.99	2016.98	0	4.3	1	NRagged	329.04	18.33	18.33	1.52	1	7083	190808_SRamundo_Walter_UCSF_10170_MS9.54230.54230.2	controllerType=0 controllerNumber=1 scan=54230	59.629
>Reverse >Cre09.g400404.t1.1	72142:2	3499	K.SVVITTPSVTQLPTR.I			799.957	2	1598.91	1598.91	0	-3.3	53	Specific	223.35	89.8	89.8	1.53	1	20442	190808_SRamundo_Walter_UCSF_10170_MS9.54265.54265.3	controllerType=0 controllerNumber=1 scan=54265	59.6599
>Cre12.g499350.t1.2	53244:3	3500	A.DAKDSPDQEGFHLLPLASR.Q			699.352	3	2096.04	2096.04	0	0.4	73	NRagged	307.04	96.45	96.45	1.44	2	9851	190808_SRamundo_Walter_UCSF_10170_MS9.40874.40874.3	controllerType=0 controllerNumber=1 scan=40874	47.3712
>Cre12.g499350.t1.2	26336:3	3500	R.AIVPTYPPSESHLDR.S			561.287	3	1681.84	1681.85	0	-5.6	134	Specific	172.22	49.34	49.34	0.2	2	9851	190808_SRamundo_Walter_UCSF_10170_MS9.20971.20971.3	controllerType=0 controllerNumber=1 scan=20971	28.1978
>Cre17.g715750.t1.2	68275:2	3501	R.YGELGWAEEEALSGHNDWVR.D			1159.53	2	2318.06	2318.05	0	3.7	196	Specific	249.37	70.81	70.81	1.48	1	665	190808_SRamundo_Walter_UCSF_10170_MS9.51623.51623.2	controllerType=0 controllerNumber=1 scan=51623	57.3354
>Cre08.g367550.t1.2	39318:4	3502	K.TKDGASKPTGAAFNADVYREQLANNYTNM[+15.995]QASK.A		M[+16]	895.182	4	3577.71	3577.7	0	2.3	80	Specific	352.64	36.07	36.07	0.45	2	11089	190808_SRamundo_Walter_UCSF_10170_MS9.30619.30619.4	controllerType=0 controllerNumber=1 scan=30619	37.5419
>Cre08.g367550.t1.2	39372:4	3502	K.TKDGASKPTGAAFNADVYREQLANNYTNM[+15.995]QASK.A		M[+16]	895.183	4	3577.71	3577.7	0	3.5	80	Specific	367.5	28.34	28.34	0.48	2	11089	190808_SRamundo_Walter_UCSF_10170_MS9.30661.30661.4	controllerType=0 controllerNumber=1 scan=30661	37.5949
>Cre08.g367550.t1.2	40409:1	3502	R.NYGGSNIFGGPTN.-			1297.59	1	1297.59	1297.58	0	4.6	115	CRagged	256.33	145.34	145.34	1.96	2	11089	190808_SRamundo_Walter_UCSF_10170_MS9.31424.31424.2	controllerType=0 controllerNumber=1 scan=31424	38.3482
>Cre08.g367550.t1.2	40355:1	3502	R.NYGGSNIFGGPTN.-			1297.58	1	1297.58	1297.58	0	0.1	115	CRagged	290.03	114.25	114.25	1.22	2	11089	190808_SRamundo_Walter_UCSF_10170_MS9.31388.31388.2	controllerType=0 controllerNumber=1 scan=31388	38.3168
>Cre17.g733050.t2.1	25724:2	3503	R.E[-18.011]ALEGTHGGK.N		E[-18]	490.744	2	980.48	980.48	0	0.7	130	Specific	274.55	274.55	274.55	2.14	1	9307	190808_SRamundo_Walter_UCSF_10170_MS9.20524.20524.3	controllerType=0 controllerNumber=1 scan=20524	27.7798
>Reverse >Cre14.g608750.t1.2	66918:4	3504	R.LARSGVAVAGGAVGSGSGGVGGGLS[+79.966]SGLGMAAATPQQQQQQLHHQR.L		S[+80]	1095.05	4	4377.18	4376.14	1	6.9	70	Specific	475.41	104.49	8	2.24	1	35691	190808_SRamundo_Walter_UCSF_10170_MS9.50702.50702.2	controllerType=0 controllerNumber=1 scan=50702	56.5312
>Reverse >Cre10.g418500.t1.1	52239:3	3505	P.LIGAPHAGANM[+31.990]AGLAAGLDPDAAALK.L		M[+32]	806.754	3	2418.25	2418.24	0	0.6	533	NRagged	302.35	128.58	128.58	2.27	2	22492	190808_SRamundo_Walter_UCSF_10170_MS9.40141.40141.3	controllerType=0 controllerNumber=1 scan=40141	46.6764
>Reverse >Cre10.g418500.t1.1	51355:3	3505	P.LIGAPH[+15.995]AGANM[+15.995]AGLAAGLDPDAAALK.L		H[+16], M[+16]	806.754	3	2418.25	2418.24	0	1.5	533	NRagged	273.9	44.2	44.2	1.08	2	22492	190808_SRamundo_Walter_UCSF_10170_MS9.39468.39468.3	controllerType=0 controllerNumber=1 scan=39468	46.0035
>Cre10.g432350.t2.1	85226:3	3506	R.DSHNADSVSGGSGSGGSGGGLAS[+79.966]GAAVNAALQAAADAADQIVETPR.L		S[+80]	1402.3	3	4204.87	4203.88	1	-3.3	831	Specific	522.71	99.45	65.92	2.34	3	4222	190808_SRamundo_Walter_UCSF_10170_MS9.63179.63179.3	controllerType=0 controllerNumber=1 scan=63179	67.6811
>Cre10.g432350.t2.1	92955:3	3506	R.R[+14.016]PLADISAGAGSTPAGAPGWVDNRSSDSWASIGIR.G		R[+14]	1170.6	3	3509.77	3509.75	0	5.7	1149	Specific	294.88	25.4	25.4	0.2	3	4222	190808_SRamundo_Walter_UCSF_10170_MS9.68619.68619.3	controllerType=0 controllerNumber=1 scan=68619	72.8078
>Cre10.g432350.t2.1	09735:2	3506	S.TGGLSSILAEVAAAAAAKAK.Q			900.517	2	1800.03	1800.02	0	2.8	1288	NRagged	188.44	59.24	59.24	0.24	3	4222	190808_SRamundo_Walter_UCSF_10170_MS9.8714.8714.2	controllerType=0 controllerNumber=1 scan=8714	16.4103
>Cre12.g483600.t1.2	82617:3	3507	M.[+42.011]AAAVSQTADALIEELKR.D		.[+42]	610	3	1827.99	1827.98	0	2.5	2	NRagged	249.48	69.16	69.16	1.57	1	7296	190808_SRamundo_Walter_UCSF_10170_MS9.61394.61394.3	controllerType=0 controllerNumber=1 scan=61394	66.0307
>Cre12.g533000.t1.2	49363:2	3508	A.SAAAAAAGAGSAAAGGALVNPK.R			877.464	2	1753.92	1753.92	0	0.8	32	NRagged	199.25	20.02	20.02	0.3	3	962	190808_SRamundo_Walter_UCSF_10170_MS9.38019.38019.2	controllerType=0 controllerNumber=1 scan=38019	44.6399
>Cre12.g533000.t1.2	93973:3	3508	R.EFPEVPTLPAWTPAVAPEAVDWDGLISEVLSR.G			1164.6	3	3491.79	3491.77	0	4.3	227	Specific	302.84	10.42	10.42	0.27	3	962	190808_SRamundo_Walter_UCSF_10170_MS9.69327.69327.3	controllerType=0 controllerNumber=1 scan=69327	73.4809
>Cre12.g533000.t1.2	94196:3	3508	R.EFPEVPTLPAWTPAVAPEAVDWDGLISEVLSR.G			1164.6	3	3491.8	3491.77	0	6.4	227	Specific	381.88	111.71	111.71	1.27	3	962	190808_SRamundo_Walter_UCSF_10170_MS9.69479.69479.3	controllerType=0 controllerNumber=1 scan=69479	73.626
>Cre12.g533000.t1.2	51705:3	3508	R.AAKLPSAAAAGASGAAAAGATAAAAAAAAPGPSGAQAAK.A			1030.21	3	3088.61	3088.61	0	-1.5	518	Specific	224.64	3.47	3.47	0.16	3	962	190808_SRamundo_Walter_UCSF_10170_MS9.39730.39730.3	controllerType=0 controllerNumber=1 scan=39730	46.2514
>Cre02.g117100.t1.2	03201:2	3509	R.QQAAAAAGGGAR.G			514.764	2	1028.52	1028.52	0	-3.1	16	Specific	373.19	109.83	109.83	1.58	1	8058	190808_SRamundo_Walter_UCSF_10170_MS9.4023.4023.2	controllerType=0 controllerNumber=1 scan=4023	12.2606
>Cre09.g403219.t1.1	04108:2	3510	R.ILSPDEKR.T			479.272	2	957.537	957.536	0	0.5	142	Specific	369.38	26.51	26.51	1.16	2	12411	190808_SRamundo_Walter_UCSF_10170_MS9.4650.4650.2	controllerType=0 controllerNumber=1 scan=4650	12.7519
>Cre09.g403219.t1.1	03868:2	3510	R.IVRPSETAGR.Y			543.307	2	1085.61	1085.61	0	0.1	185	Specific	356.79	8.56	8.56	0.41	2	12411	190808_SRamundo_Walter_UCSF_10170_MS9.4491.4491.2	controllerType=0 controllerNumber=1 scan=4491	12.6296
>Cre01.g001550.t1.1	43955:3	3511	K.VEGPLN[+0.984]FKTGTYTIM[+15.995]LQPTAATAAAK.-		M[+16], N[+1]	904.474	3	2711.41	2711.4	0	3.7	440	Specific	261.44	25.26	25.26	0.66	2	7278	190808_SRamundo_Walter_UCSF_10170_MS9.34049.34049.3	controllerType=0 controllerNumber=1 scan=34049	40.8486
>Cre01.g001550.t1.1	45863:2	3511	K.TGTYTIMLQPTAATAAAK.-			905.481	2	1809.96	1809.94	0	7.9	448	Specific	264.59	50.74	50.74	1.2	2	7278	190808_SRamundo_Walter_UCSF_10170_MS9.35451.35451.2	controllerType=0 controllerNumber=1 scan=35451	42.192
>Reverse >Cre02.g106650.t1.1	38509:2	3512	K.AVEAAAAAVGHSR.L			605.319	2	1209.63	1209.63	0	-2.9	59	Specific	230.71	6.37	6.37	0.17	4	24755	190808_SRamundo_Walter_UCSF_10170_MS9.30040.30040.3	controllerType=0 controllerNumber=1 scan=30040	37.0074
>Reverse >Cre02.g106650.t1.1	32714:3	3512	K.QITKVAVPEGTSLR.T			500.293	3	1498.86	1498.86	0	3	1706	Specific	255.03	59.75	59.75	1.2	4	24755	190808_SRamundo_Walter_UCSF_10170_MS9.25713.25713.2	controllerType=0 controllerNumber=1 scan=25713	32.7621
>Reverse >Cre02.g106650.t1.1	26514:2	3512	K.VAVPEGTSLR.T			514.791	2	1028.58	1028.57	0	1.8	1710	Specific	336.96	19.86	19.86	0.66	4	24755	190808_SRamundo_Walter_UCSF_10170_MS9.21101.21101.2	controllerType=0 controllerNumber=1 scan=21101	28.3242
>Reverse >Cre02.g106650.t1.1	11936:2	3512	S.LSVGNESAAR.T			502.266	2	1003.52	1003.52	0	7.7	1950	NRagged	317.19	1.5	1.5	0.08	4	24755	190808_SRamundo_Walter_UCSF_10170_MS9.10351.10351.2	controllerType=0 controllerNumber=1 scan=10351	18.074
>Cre03.g150300.t1.2	74541:3	3513	M.[+42.011]SDDRYAEYKEAFTLFDSDGDGFITTK.E		.[+42]	1011.79	3	3033.37	3033.36	0	2.1	2	NRagged	249.51	53.47	53.47	0.42	4	1859	190808_SRamundo_Walter_UCSF_10170_MS9.55891.55891.3	controllerType=0 controllerNumber=1 scan=55891	61.0965
>Cre03.g150300.t1.2	00456:1	3513	K.ELGTVLR.A			787.468	1	787.468	787.467	0	1.5	28	Specific	139.68	0.54	0.54	0.08	4	1859	190808_SRamundo_Walter_UCSF_10170_MS9.1048.1048.2	controllerType=0 controllerNumber=1 scan=1048	4.4157
>Cre03.g150300.t1.2	18246:2	3513	R.DIREYDNEQDLK.A			769.361	2	1537.72	1537.71	0	1.5	72	Specific	321.97	42.07	42.07	1.1	4	1859	190808_SRamundo_Walter_UCSF_10170_MS9.14984.14984.2	controllerType=0 controllerNumber=1 scan=14984	22.4093
>Cre03.g150300.t1.2	13630:3	3513	L.SPEEIAEMIAEADPDK[+114.043]SGK.V		K[+114]	711.002	3	2130.99	2130.99	0	3.1	114	NRagged	127.22	51.59	46.65	0.2	4	1859	190808_SRamundo_Walter_UCSF_10170_MS9.11598.11598.4	controllerType=0 controllerNumber=1 scan=11598	19.2903
>Cre14.g634193.t1.1	69872:4	3514	R.SATATAPAGPGEIPQRVPAAVVQAEAPAGAAPNSAAS[+79.966]LPPQAHLTSGVPAAAGR.D		S[+80]	1265.15	4	5057.57	5057.56	0	2.2	203	Specific	481.08	87.85	20.77	2.6	4	4278	190808_SRamundo_Walter_UCSF_10170_MS9.52729.52729.2	controllerType=0 controllerNumber=1 scan=52729	58.3009
>Cre14.g634193.t1.1	47462:5	3514	R.QLLSPVVMGAAAAGGTAAEAMAEAGEADLQAALART[+79.966]TAAPLLQEGGLGLSGASGC[+71.037]R.N		C[+71], T[+80]	1075.54	5	5373.66	5373.63	0	6.4	292	Specific	428.85	39.65	13.8	0.25	4	4278	190808_SRamundo_Walter_UCSF_10170_MS9.36623.36623.5	controllerType=0 controllerNumber=1 scan=36623	43.3156
>Cre14.g634193.t1.1	03630:3	3514	R.RVSPM[+31.990]QPAVAAAAAPC[+71.037]APPVVR.G		C[+71], M[+32]	754.727	3	2262.17	2262.18	0	-7.9	2450	Specific	199.63	19.31	19.31	0.2	4	4278	190808_SRamundo_Walter_UCSF_10170_MS9.4325.4325.3	controllerType=0 controllerNumber=1 scan=4325	12.5028
>Cre14.g634193.t1.1	90174:4	3514	R.ALGGSGSWQGC[+71.037]VEVALLPGELRPAGDSGAGSDS[+79.966]DQAVGGHAIT[+79.966]NPTYITYADWR.R		C[+71], S[+80], T[+80]	1416.38	4	5662.51	5661.54	1	-6.7	2959	Specific	467.16	0.51	0.51	0.46	4	4278	190808_SRamundo_Walter_UCSF_10170_MS9.66663.66663.2	controllerType=0 controllerNumber=1 scan=66663	70.9351
>Reverse >Cre06.g265652.t1.1	12149:2	3515	R.H[+15.995]AASSASPSSAAALPVK.L		H[+16]	784.408	2	1567.81	1567.81	0	1.1	571	Specific	190.17	28.93	28.93	0.43	2	20982	190808_SRamundo_Walter_UCSF_10170_MS9.10515.10515.2	controllerType=0 controllerNumber=1 scan=10515	18.2453
>Reverse >Cre06.g265652.t1.1	83344:5	3515	R.AGGTANVGGGAAAAAAATADAAAAAC[+71.037]AAALQAAPTLLTGNSDAGGHAASSQQSPAS[+79.966]ANAPAPPVPLVALGVR.M		C[+71], S[+80]	1282.64	5	6409.16	6408.14	1	1.8	1707	Specific	567.71	86.6	28.91	2.77	2	20982	190808_SRamundo_Walter_UCSF_10170_MS9.61884.61884.5	controllerType=0 controllerNumber=1 scan=61884	66.4739
>Cre12.g561000.t1.1	31730:2	3516	R.LNGQNIVFGR.V			559.31	2	1117.61	1117.61	0	1.8	262	Specific	229.7	50.21	50.21	1.14	2	10428	190808_SRamundo_Walter_UCSF_10170_MS9.24977.24977.2	controllerType=0 controllerNumber=1 scan=24977	32.0646
>Cre12.g561000.t1.1	81789:8	3516	R.LN[+0.984]GQNIVFGR[+14.016]VLEGMS[+79.966]VVGQVTQVPVFGPSPVGNSLAFNSLASAIGDDRAATVR.R		N[+1], R[+14], S[+80]	701.614	8	5605.86	5606.85	-1	2.7	262	Specific	306.67	63.96	26.21	0.67	2	10428	190808_SRamundo_Walter_UCSF_10170_MS9.60824.60824.3	controllerType=0 controllerNumber=1 scan=60824	65.5155
>Reverse >Cre06.g258363.t1.2	22124:3	3517	R.AVVAPAATVQLMGR.G			461.934	3	1383.79	1383.78	0	6.2	10	Specific	202.59	4.53	4.53	0.17	6	26380	190808_SRamundo_Walter_UCSF_10170_MS9.17842.17842.3	controllerType=0 controllerNumber=1 scan=17842	25.1496
>Reverse >Cre06.g258363.t1.2	21840:3	3517	R.AVVAPAATVQLMGR.G			461.934	3	1383.79	1383.78	0	6.5	10	Specific	220.26	45.86	45.86	0.58	6	26380	190808_SRamundo_Walter_UCSF_10170_MS9.17631.17631.3	controllerType=0 controllerNumber=1 scan=17631	24.9489
>Reverse >Cre06.g258363.t1.2	88523:9	3517	R.GAGAGGGGHGPPTQAPSTVWNNALAPLVRGPPPVQQQQHHNAHLFPLTSH[+15.995]AR[+14.016]GGAGAGGAGGGSLGAGASN[+0.984]FSK.V		H[+16], N[+1], R[+14]	779.616	9	7008.48	7008.47	0	2.1	24	Specific	364.16	52.72	52.72	0.71	6	26380	190808_SRamundo_Walter_UCSF_10170_MS9.65483.65483.3	controllerType=0 controllerNumber=1 scan=65483	69.8217
>Reverse >Cre06.g258363.t1.2	101966:3	3517	R.DLAPH[+15.995]LSASPPASPQAASSASPAPTPTSTSPANR.L		H[+16]	1085.87	3	3255.61	3255.59	0	5.5	1443	Specific	109.27	49.54	49.54	0.21	6	26380	190808_SRamundo_Walter_UCSF_10170_MS9.75159.75159.3	controllerType=0 controllerNumber=1 scan=75159	79.3453
>Reverse >Cre06.g258363.t1.2	22392:3	3517	R.R[+14.016]QAQAAAQQQR.Q		R[+14]	423.899	3	1269.68	1269.68	0	4	1586	Specific	164.77	5.91	5.91	0.2	6	26380	190808_SRamundo_Walter_UCSF_10170_MS9.18040.18040.3	controllerType=0 controllerNumber=1 scan=18040	25.3336
>Reverse >Cre06.g258363.t1.2	59731:4	3517	R.AC[+71.037]LFAHLTGAAAAAALAAR[+14.016]AAAQR.R		C[+71], R[+14]	588.826	4	2352.28	2352.27	0	4.8	1898	Specific	231.45	59.28	56.9	1.2	6	26380	190808_SRamundo_Walter_UCSF_10170_MS9.45648.45648.2	controllerType=0 controllerNumber=1 scan=45648	51.9991
>Reverse >Cre06.g258363.t1.2	05186:3	3517	K.AAAVDGKLGLLQGR.E			456.937	3	1368.8	1368.8	0	1.5	2021	Specific	192.27	0.54	0.54	0.26	6	26380	190808_SRamundo_Walter_UCSF_10170_MS9.5417.5417.2	controllerType=0 controllerNumber=1 scan=5417	13.3683
>Cre16.g685500.t1.2	09577:2	3518	R.ESDKDGTVPDIR.F			666.326	2	1331.65	1331.64	0	1.4	329	Specific	253.98	111.97	111.97	1.41	1	3780	190808_SRamundo_Walter_UCSF_10170_MS9.8591.8591.2	controllerType=0 controllerNumber=1 scan=8591	16.2645
>Cre06.g273450.t1.1	08614:2	3519	R.SPAPQDGADPIAHER.G			780.875	2	1560.74	1560.74	0	2	47	Specific	253.74	42.45	42.45	0.97	2	1573	190808_SRamundo_Walter_UCSF_10170_MS9.7873.7873.2	controllerType=0 controllerNumber=1 scan=7873	15.5486
>Cre06.g273450.t1.1	82458:3	3519	R.AMNSAEAQGSAIQQALNEDFGKLAVAAAEADAAR.S			1130.55	3	3389.65	3389.64	0	1.9	79	Specific	346.6	27.22	27.22	0.58	2	1573	190808_SRamundo_Walter_UCSF_10170_MS9.61286.61286.3	controllerType=0 controllerNumber=1 scan=61286	65.933
>Cre06.g278900.t1.1	61418:2	3520	K.HAAAVADLTDLAAAAEAR.Q			868.955	2	1736.9	1736.89	0	5.8	777	Specific	220.04	73.45	73.45	1.21	2	17100	190808_SRamundo_Walter_UCSF_10170_MS9.46877.46877.3	controllerType=0 controllerNumber=1 scan=46877	53.1466
>Cre06.g278900.t1.1	41822:2	3520	R.SASGPGGALR.A			436.734	2	872.461	872.458	0	2.4	871	Specific	248.72	6.56	6.56	0.46	2	17100	190808_SRamundo_Walter_UCSF_10170_MS9.32481.32481.2	controllerType=0 controllerNumber=1 scan=32481	39.3838
>Cre10.g442200.t1.2	48182:3	3521	K.NIVEAALERDVR.N			462.257	3	1384.76	1384.75	0	1	146	Specific	247.97	40.36	40.36	1.42	1	8197	190808_SRamundo_Walter_UCSF_10170_MS9.37156.37156.3	controllerType=0 controllerNumber=1 scan=37156	43.7992
>Reverse >Cre16.g650400.t1.1	30161:3	3522	A.AAAAAAAAAAAAAAAAAAAM[+15.995]YR.R		M[+16]	612.314	3	1834.93	1834.92	0	3.3	195	NRagged	313.58	82.2	82.2	2.13	1	21760	190808_SRamundo_Walter_UCSF_10170_MS9.23812.23812.2	controllerType=0 controllerNumber=1 scan=23812	30.9475
>Cre17.g720950.t1.1	84655:1	3523	R.AALIPFIL.-			857.553	1	857.553	857.549	0	4.2	360	CRagged	257.98	94.85	94.85	1.37	1	8123	190808_SRamundo_Walter_UCSF_10170_MS9.62788.62788.2	controllerType=0 controllerNumber=1 scan=62788	67.301
>Cre06.g293000.t1.1	32324:3	3524	A.AAAAATAATAADAGGDPAAAAAADAGK.E			724.022	3	2170.05	2170.04	0	6.5	529	NRagged	284.27	174.62	174.62	1.41	1	6882	190808_SRamundo_Walter_UCSF_10170_MS9.25420.25420.2	controllerType=0 controllerNumber=1 scan=25420	32.4793
>Cre08.g379850.t1.2	59249:3	3525	G.ATAAGATAGGPGAGVLASAPSVELR.P			718.056	3	2152.15	2152.14	0	8.5	472	NRagged	253.51	125.83	125.83	0.65	2	2493	190808_SRamundo_Walter_UCSF_10170_MS9.45307.45307.3	controllerType=0 controllerNumber=1 scan=45307	51.6836
>Cre08.g379850.t1.2	94918:6	3525	S.MLQSPSAGGGGGAAARDAAAAPASEAAAAAEAFLPAAFVGGSVFAVAEPVQAAVM[+15.995]GASADAVK[+42.011]AQALS[+79.966]GGGAGGTGDGGVPMPPR.P		K[+42], M[+16], S[+80]	1286.62	6	7714.71	7713.68	1	2.4	819	NRagged	596.15	85.46	85.46	2.09	2	2493	190808_SRamundo_Walter_UCSF_10170_MS9.70000.70000.3	controllerType=0 controllerNumber=1 scan=70000	74.1294
>Cre02.g143667.t1.1	46121:2	3526	R.DAVAPLAGALAGSAR.V			670.367	2	1339.73	1339.73	0	-3.8	280	Specific	336.12	40.68	40.68	0.83	2	4330	190808_SRamundo_Walter_UCSF_10170_MS9.35662.35662.2	controllerType=0 controllerNumber=1 scan=35662	42.4066
>Cre02.g143667.t1.1	05511:3	3526	R.VPAPDAERESPAAR.L			489.251	3	1465.74	1465.74	0	0.1	295	Specific	230.15	70.57	70.57	0.64	2	4330	190808_SRamundo_Walter_UCSF_10170_MS9.5648.5648.2	controllerType=0 controllerNumber=1 scan=5648	13.5582
>Cre01.g039500.t1.2	44058:2	3527	R.LDPVRVIK.S			470.304	2	939.601	939.599	0	3	378	Specific	300.67	3.85	3.85	1.05	3	6425	190808_SRamundo_Walter_UCSF_10170_MS9.34133.34133.2	controllerType=0 controllerNumber=1 scan=34133	40.9381
>Cre01.g039500.t1.2	48422:2	3527	K.GSVAALEAPPTLADLN[+0.984]NVYK.Q		N[+1]	1022.54	2	2044.07	2044.06	0	3.1	583	Specific	112.68	3.92	0.92	0.29	3	6425	190808_SRamundo_Walter_UCSF_10170_MS9.37332.37332.2	controllerType=0 controllerNumber=1 scan=37332	43.965
>Cre01.g039500.t1.2	33997:2	3527	K.LPKPEVAPVR.T			553.341	2	1105.68	1105.67	0	2.5	612	Specific	277.16	12.74	12.74	0.58	3	6425	190808_SRamundo_Walter_UCSF_10170_MS9.26688.26688.2	controllerType=0 controllerNumber=1 scan=26688	33.6896
>Cre06.g302000.t1.1	15829:4	3528	R.DEGHGGGAAVAKPPESAGGGGDEHLPQGQEVSRA.-			806.882	4	3224.51	3224.5	0	3.2	511	CRagged	280.39	68.7	68.7	0.89	1	1979	190808_SRamundo_Walter_UCSF_10170_MS9.13202.13202.2	controllerType=0 controllerNumber=1 scan=13202	20.7533
>Cre06.g302000.t1.1	15976:4	3528	R.DEGHGGGAAVAKPPESAGGGGDEHLPQGQEVSRA.-			806.882	4	3224.51	3224.5	0	3.4	511	CRagged	336.2	95.63	95.63	1.33	1	1979	190808_SRamundo_Walter_UCSF_10170_MS9.13303.13303.4	controllerType=0 controllerNumber=1 scan=13303	20.836
>Reverse >Cre02.g075850.t2.1	25145:3	3529	R.C[+71.037]AEGIVPHAPLQWEANAIR.R		C[+71]	716.039	3	2146.1	2146.09	0	7.3	124	Specific	263.31	109.74	109.74	1.29	1	30091	190808_SRamundo_Walter_UCSF_10170_MS9.20090.20090.3	controllerType=0 controllerNumber=1 scan=20090	27.3222
>Cre14.g619650.t1.2	34881:3	3530	R.VAGAGAPPAAAAAAR[+14.016]R.C		R[+14]	464.602	3	1391.79	1391.79	0	4	27	Specific	167.53	41.51	39.7	0.3	1	7543	190808_SRamundo_Walter_UCSF_10170_MS9.27369.27369.3	controllerType=0 controllerNumber=1 scan=27369	34.3994
>Cre14.g619650.t1.2	34832:3	3530	R.VAGAGAPPAAAAAAR[+14.016]R.C		R[+14]	464.602	3	1391.79	1391.79	0	2.9	27	Specific	240.28	79.67	36.03	1.97	1	7543	190808_SRamundo_Walter_UCSF_10170_MS9.27331.27331.3	controllerType=0 controllerNumber=1 scan=27331	34.3609
>Cre03.g189450.t1.2	45064:3	3531	R.ELQEETSVDPASVSM[+15.995]TQVGAFGDPGRDPR.G		M[+16]	1031.15	3	3091.43	3091.43	0	2	64	Specific	380.43	106.88	106.88	2	1	5063	190808_SRamundo_Walter_UCSF_10170_MS9.34879.34879.3	controllerType=0 controllerNumber=1 scan=34879	41.6534
>Cre02.g118850.t1.2	20949:2	3532	M.GLKEDFDAAAK.E			582.8	2	1164.59	1164.59	0	2.2	2	NRagged	318.01	66.3	66.3	1.2	2	9709	190808_SRamundo_Walter_UCSF_10170_MS9.16980.16980.2	controllerType=0 controllerNumber=1 scan=16980	24.3306
>Cre02.g118850.t1.2	02603:2	3532	K.GLGKEEAM[+15.995]QK.Y		M[+16]	553.773	2	1106.54	1106.55	0	-11	66	Specific	330.52	19.96	19.96	0.25	2	9709	190808_SRamundo_Walter_UCSF_10170_MS9.3610.3610.2	controllerType=0 controllerNumber=1 scan=3610	11.9547
>Cre10.g437800.t1.1	99174:4	3533	R.SVANITAALLSAALTYLAPSASNESAAAALLPR.V			800.442	4	3198.75	3198.74	0	2.9	497	Specific	252.65	10.29	10.29	0.25	5	4478	190808_SRamundo_Walter_UCSF_10170_MS9.72985.72985.4	controllerType=0 controllerNumber=1 scan=72985	77
>Cre10.g437800.t1.1	13547:2	3533	R.ALAALPSRK.Q			463.794	2	926.58	926.578	0	2	856	Specific	241.59	2.77	2.77	0.25	5	4478	190808_SRamundo_Walter_UCSF_10170_MS9.11536.11536.2	controllerType=0 controllerNumber=1 scan=11536	19.234
>Cre10.g437800.t1.1	95583:4	3533	G.RLAGSGVSSALPLLLSAAGGGDGTTPPDM[+15.995]GVYGSPPDPAPSGLTGSLDIEAFS[+79.966]R.L		M[+16], S[+80]	1309.63	4	5235.48	5235.52	0	-6.7	1004	NRagged	566.32	112.81	2.77	2.03	5	4478	190808_SRamundo_Walter_UCSF_10170_MS9.70486.70486.3	controllerType=0 controllerNumber=1 scan=70486	74.6005
>Cre10.g437800.t1.1	86540:4	3533	L.QR[+14.016]EAPPPQTYLQSSPSPS[+79.966]PSPSPS[+79.966]PC[+71.037]TSAHFC[+71.037]GPASPR.S		C[+71]*2, R[+14], S[+80]*2	1063.48	4	4250.89	4249.85	1	9.1	1387	NRagged	329.98	82.16	31.35	0.15	5	4478	190808_SRamundo_Walter_UCSF_10170_MS9.64100.64100.3	controllerType=0 controllerNumber=1 scan=64100	68.5323
>Cre10.g437800.t1.1	77954:6	3533	P.ALLSMAAVGPTPASGSLR[+14.016]RSIVAAPAATMAAT[+79.966]AAAAAAAAAAAAAAAAAAAPR.V		R[+14], T[+80]	785.419	6	4707.48	4707.46	0	3.9	1878	NRagged	372.26	64.14	8.5	0.18	5	4478	190808_SRamundo_Walter_UCSF_10170_MS9.58211.58211.3	controllerType=0 controllerNumber=1 scan=58211	63.1531
>Reverse >Cre26.g756847.t1.1	72043:3	3534	R.LLPGAGYAEGRRLLER.A			591.007	3	1771.01	1771	0	5.5	19	Specific	239.49	103.2	103.2	1.2	1	26335	190808_SRamundo_Walter_UCSF_10170_MS9.54199.54199.3	controllerType=0 controllerNumber=1 scan=54199	59.602

### Sheet: MS2_PSMs
Protein Name	Query #:z	Protein Rank	Peptide < ProteinMetrics Confidential >	Glycans NHFAGNa	Modification Type(s)	Observed m/z	z	Observed (M+H)	Calc. mass (M+H)	Off-by-x error	Mass error (ppm)	Starting position	Cleavage	Score	Delta	Delta Mod	|Log Prob|	# of unique peptides	Protein DB number	Comment	Scan #	Scan Time
>Cre03.g180750.t1.2	99527:2	1	M.[+42.011]AAMLSTTTIGFPR.I		.[+42]	704.371	2	1407.73	1407.73	0	3.1	2	NRagged	154.1	12.43	12.43	1.04	73	7300	190808_SRamundo_Walter_UCSF_10170_MS2.74211.74211.2	controllerType=0 controllerNumber=1 scan=74211	79.0202
>Cre03.g180750.t1.2	60811:2	1	M.[+42.011]AAM[+15.995]LSTTTIGFPR.I		.[42], M[+16]	712.368	2	1423.73	1423.72	0	2	2	NRagged	206.87	64.2	64.2	2.02	73	7300	190808_SRamundo_Walter_UCSF_10170_MS2.47192.47192.2	controllerType=0 controllerNumber=1 scan=47192	54.045
>Cre03.g180750.t1.2	69509:1	1	M.[+42.011]AAMLSTTTIGFPR.I		.[+42]	1407.73	1	1407.73	1407.73	0	2	2	NRagged	245.24	155.84	155.84	4.87	73	7300	190808_SRamundo_Walter_UCSF_10170_MS2.53209.53209.2	controllerType=0 controllerNumber=1 scan=53209	59.3262
>Cre03.g180750.t1.2	70988:2	1	M.[+42.011]AAMLSTTTIGFPR.I		.[+42]	704.37	2	1407.73	1407.73	0	2	2	NRagged	330.56	61.45	61.45	5.21	73	7300	190808_SRamundo_Walter_UCSF_10170_MS2.54236.54236.3	controllerType=0 controllerNumber=1 scan=54236	60.23
>Cre03.g180750.t1.2	58650:2	1	M.[+42.011]AAM[+15.995]LSTTTIGFPR.I		.[42], M[+16]	712.368	2	1423.73	1423.72	0	2.2	2	NRagged	416.41	240.48	240.48	8.06	73	7300	190808_SRamundo_Walter_UCSF_10170_MS2.45613.45613.2	controllerType=0 controllerNumber=1 scan=45613	52.5786
>Cre03.g180750.t1.2	69115:2	1	M.[+42.011]AAMLSTTTIGFPR.I		.[+42]	704.37	2	1407.73	1407.73	0	2.4	2	NRagged	602.39	265.28	265.28	10.92	73	7300	190808_SRamundo_Walter_UCSF_10170_MS2.52929.52929.2	controllerType=0 controllerNumber=1 scan=52929	59.0787
>Cre03.g180750.t1.2	47876:2	1	K.FAMESYFK.G			511.738	2	1022.47	1022.47	0	2.4	23	Specific	345.61	123.11	123.11	4.83	73	7300	190808_SRamundo_Walter_UCSF_10170_MS2.37535.37535.2	controllerType=0 controllerNumber=1 scan=37535	44.7779
>Cre03.g180750.t1.2	63099:4	1	K.FAMESYFKGDSGEAELLAVAHK.V			600.795	4	2400.16	2400.15	0	1.2	23	Specific	311.15	222.52	222.52	6.43	73	7300	190808_SRamundo_Walter_UCSF_10170_MS2.48790.48790.4	controllerType=0 controllerNumber=1 scan=48790	55.4485
>Cre03.g180750.t1.2	52274:4	1	K.FAM[+15.995]ESYFKGDSGEAELLAVAHK.V		M[+16]	604.794	4	2416.15	2416.15	0	1.9	23	Specific	185.6	141.84	141.84	2.4	73	7300	190808_SRamundo_Walter_UCSF_10170_MS2.40857.40857.3	controllerType=0 controllerNumber=1 scan=40857	48.0222
>Cre03.g180750.t1.2	52194:3	1	K.FAM[+15.995]ESYFKGDSGEAELLAVAHK.V		M[+16]	806.06	3	2416.16	2416.15	0	6.3	23	Specific	380.93	214.88	214.88	5.36	73	7300	190808_SRamundo_Walter_UCSF_10170_MS2.40797.40797.3	controllerType=0 controllerNumber=1 scan=40797	47.9544
>Cre03.g180750.t1.2	72251:4	1	K.GDSGEAELLAVAHKVQSDAWALQK.A			631.578	4	2523.29	2523.28	0	2.4	31	Specific	356.88	302.43	302.43	7.32	73	7300	190808_SRamundo_Walter_UCSF_10170_MS2.55092.55092.4	controllerType=0 controllerNumber=1 scan=55092	60.9805
>Cre03.g180750.t1.2	21981:2	1	K.VQSDAWALQK.A			573.303	2	1145.6	1145.59	0	2.5	45	Specific	547.29	249.67	249.67	8.95	73	7300	190808_SRamundo_Walter_UCSF_10170_MS2.18106.18106.2	controllerType=0 controllerNumber=1 scan=18106	25.5067
>Cre03.g180750.t1.2	07426:2	1	R.FKHLSGLQR.Y			543.315	2	1085.62	1085.62	0	1.4	85	Specific	412.83	74.27	74.27	5.13	73	7300	190808_SRamundo_Walter_UCSF_10170_MS2.7126.7126.2	controllerType=0 controllerNumber=1 scan=7126	14.2453
>Cre03.g180750.t1.2	04499:2	1	K.HLSGLQR.Y			405.733	2	810.459	810.458	0	1.3	87	Specific	419.29	49.55	49.55	3.04	73	7300	190808_SRamundo_Walter_UCSF_10170_MS2.4986.4986.2	controllerType=0 controllerNumber=1 scan=4986	12.412
>Cre03.g180750.t1.2	97203:2	1	R.GGAALDMSK.F			425.215	2	849.423	849.413	0	11.4	100	Specific	226.48	11.46	11.46	0.86	73	7300	190808_SRamundo_Walter_UCSF_10170_MS2.72372.72372.2	controllerType=0 controllerNumber=1 scan=72372	77.0934
>Cre03.g180750.t1.2	07217:2	1	R.GGAALDMSK.F			425.211	2	849.414	849.413	0	1.2	100	Specific	421.39	174.72	174.72	6.58	73	7300	190808_SRamundo_Walter_UCSF_10170_MS2.6972.6972.2	controllerType=0 controllerNumber=1 scan=6972	14.1047
>Cre03.g180750.t1.2	07237:2	1	R.GGAALDMSK.F			425.211	2	849.415	849.413	0	1.6	100	Specific	498.24	157.17	157.17	7.06	73	7300	190808_SRamundo_Walter_UCSF_10170_MS2.6987.6987.2	controllerType=0 controllerNumber=1 scan=6987	14.1189
>Cre03.g180750.t1.2	03524:2	1	R.GGAALDM[+15.995]SK.F		M[+16]	433.208	2	865.409	865.408	0	0.8	100	Specific	306.82	93.24	93.24	3.55	73	7300	190808_SRamundo_Walter_UCSF_10170_MS2.4270.4270.3	controllerType=0 controllerNumber=1 scan=4270	11.8757
>Cre03.g180750.t1.2	03673:2	1	R.GGAALDM[+15.995]SK.F		M[+16]	433.208	2	865.409	865.408	0	0.3	100	Specific	421.69	150.64	150.64	5.07	73	7300	190808_SRamundo_Walter_UCSF_10170_MS2.4377.4377.2	controllerType=0 controllerNumber=1 scan=4377	11.9527
>Cre03.g180750.t1.2	78237:4	1	R.GGAALDMSKFFDTNYHYLVPELGPDVLGPATAAGAPLQPDFSGPLDK.L			1215.6	4	4859.39	4860.39	-1	0.4	100	Specific	483.05	48.12	48.12	3.47	73	7300	190808_SRamundo_Walter_UCSF_10170_MS2.59155.59155.4	controllerType=0 controllerNumber=1 scan=59155	64.6067
>Cre03.g180750.t1.2	79111:5	1	R.GGAALDMSKFFDTNYHYLVPELGPDVLGPATAAGAPLQPDFSGPLDK.L			972.686	5	4859.4	4860.39	-1	3.3	100	Specific	483.8	71.29	71.29	3.81	73	7300	190808_SRamundo_Walter_UCSF_10170_MS2.59799.59799.5	controllerType=0 controllerNumber=1 scan=59799	65.1924
>Cre03.g180750.t1.2	78462:4	1	R.GGAALDMSKFFDTNYHYLVPELGPDVLGPATAAGAPLQPDFSGPLDK.L			1215.85	4	4860.39	4860.39	0	1.4	100	Specific	620.01	82.85	82.85	9.06	73	7300	190808_SRamundo_Walter_UCSF_10170_MS2.59307.59307.4	controllerType=0 controllerNumber=1 scan=59307	64.7422
>Cre03.g180750.t1.2	78155:4	1	R.GGAALDMSKFFDTNYHYLVPELGPDVLGPATAAGAPLQPDFSGPLDK.L			1215.85	4	4860.4	4860.39	0	2.1	100	Specific	632.63	66.93	66.93	8.44	73	7300	190808_SRamundo_Walter_UCSF_10170_MS2.59097.59097.4	controllerType=0 controllerNumber=1 scan=59097	64.5544
>Cre03.g180750.t1.2	75324:5	1	K.FFDTNYHYLVPELGPDVLGPATAAGAPLQPDFSGPLDK.L			806.807	5	4030.01	4029.99	0	3.6	109	Specific	547.69	353.96	116.57	9.35	73	7300	190808_SRamundo_Walter_UCSF_10170_MS2.57199.57199.5	controllerType=0 controllerNumber=1 scan=57199	62.8648
>Cre03.g180750.t1.2	74769:4	1	K.FFDTNYHYLVPELGPDVLGPATAAGAPLQPDFSGPLDK.L			1008.26	4	4030.01	4029.99	0	5.5	109	Specific	555.31	178.84	105.57	6.55	73	7300	190808_SRamundo_Walter_UCSF_10170_MS2.56816.56816.4	controllerType=0 controllerNumber=1 scan=56816	62.5233
>Cre03.g180750.t1.2	76329:3	1	K.FFDTNYHYLVPELGPDVLGPATAAGAPLQPDFSGPLDK.L			1344	3	4030	4029.99	0	1	109	Specific	569.26	273.18	146.57	8.71	73	7300	190808_SRamundo_Walter_UCSF_10170_MS2.57870.57870.2	controllerType=0 controllerNumber=1 scan=57870	63.4613
>Cre03.g180750.t1.2	76621:3	1	K.FFDTNYHYLVPELGPDVLGPATAAGAPLQPDFSGPLDK.L			1344	3	4029.99	4029.99	0	1	109	Specific	646.33	245.83	48.48	10.31	73	7300	190808_SRamundo_Walter_UCSF_10170_MS2.58069.58069.3	controllerType=0 controllerNumber=1 scan=58069	63.6377
>Cre03.g180750.t1.2	75727:4	1	K.FFDTNYHYLVPELGPDVLGPATAAGAPLQPDFSGPLDK.L			1008.25	4	4029.98	4029.99	0	-2	109	Specific	690.27	389.81	170.23	11.37	73	7300	190808_SRamundo_Walter_UCSF_10170_MS2.57460.57460.4	controllerType=0 controllerNumber=1 scan=57460	63.0974
>Cre03.g180750.t1.2	74965:4	1	K.FFDTNYHYLVPELGPDVLGPATAAGAPLQPDFSGPLDK.L			1008.26	4	4030	4029.99	0	2.6	109	Specific	749.29	506.39	179.47	13.18	73	7300	190808_SRamundo_Walter_UCSF_10170_MS2.56958.56958.4	controllerType=0 controllerNumber=1 scan=56958	62.6496
>Cre03.g180750.t1.2	76687:3	1	K.FFDTNYHYLVPELGPDVLGPATAAGAPLQPDFSGPLDK.L			1344.34	3	4031	4029.99	1	1.3	109	Specific	749.87	354.22	135.37	13.76	73	7300	190808_SRamundo_Walter_UCSF_10170_MS2.58115.58115.3	controllerType=0 controllerNumber=1 scan=58115	63.6792
>Cre03.g180750.t1.2	74823:3	1	K.FFDTNYHYLVPELGPDVLGPATAAGAPLQPDFSGPLDK.L			1344	3	4030	4029.99	0	2.2	109	Specific	879.76	637.27	108.49	16.77	73	7300	190808_SRamundo_Walter_UCSF_10170_MS2.56864.56864.3	controllerType=0 controllerNumber=1 scan=56864	62.5657
>Cre03.g180750.t1.2	74858:3	1	K.FFDTNYHYLVPELGPDVLGPATAAGAPLQPDFSGPLDK.L			1344.01	3	4030	4029.99	0	2.5	109	Specific	980.89	791.38	199.37	18.69	73	7300	190808_SRamundo_Walter_UCSF_10170_MS2.56887.56887.3	controllerType=0 controllerNumber=1 scan=56887	62.5872
>Cre03.g180750.t1.2	75604:4	1	K.FFDTNYH[+15.995]YLVPELGPDVLGPATAAGAPLQPDFSGPLDK.L		H[+16]	1012.51	4	4047.03	4045.99	1	9.8	109	Specific	434.63	77.76	77.76	2.55	73	7300	190808_SRamundo_Walter_UCSF_10170_MS2.57381.57381.4	controllerType=0 controllerNumber=1 scan=57381	63.027
>Cre03.g180750.t1.2	74779:3	1	K.FFDTNYHYLVPELGPDVLGPATAAGAPLQPDFSGPLDKLAR.G			1457.08	3	4369.23	4370.21	-1	5.2	109	Specific	584.3	233.54	233.54	7.14	73	7300	190808_SRamundo_Walter_UCSF_10170_MS2.56824.56824.3	controllerType=0 controllerNumber=1 scan=56824	62.5304
>Cre03.g180750.t1.2	74729:3	1	K.FFDTNYHYLVPELGPDVLGPATAAGAPLQPDFSGPLDKLAR.G			1457.41	3	4370.22	4370.21	0	0.7	109	Specific	647.13	221	221	9.49	73	7300	190808_SRamundo_Walter_UCSF_10170_MS2.56790.56790.3	controllerType=0 controllerNumber=1 scan=56790	62.5006
>Cre03.g180750.t1.2	74857:4	1	K.FFDTNYHYLVPELGPDVLGPATAAGAPLQPDFSGPLDKLAR.G			1093.31	4	4370.23	4370.21	0	2.9	109	Specific	716.64	531.45	211.87	13.4	73	7300	190808_SRamundo_Walter_UCSF_10170_MS2.56886.56886.4	controllerType=0 controllerNumber=1 scan=56886	62.5863
>Cre03.g180750.t1.2	43127:2	1	A.TAAGAPLQPDFSGPLDK.L			842.933	2	1684.86	1684.85	0	2.4	130	NRagged	376.18	149.99	149.99	6.19	73	7300	190808_SRamundo_Walter_UCSF_10170_MS2.34010.34010.2	controllerType=0 controllerNumber=1 scan=34010	41.4271
>Cre03.g180750.t1.2	55375:3	1	A.AGAPLQPDFSGPLDKLAR.G			618.337	3	1853	1852.99	0	2.6	132	NRagged	296.57	183.65	183.65	5.85	73	7300	190808_SRamundo_Walter_UCSF_10170_MS2.43165.43165.3	controllerType=0 controllerNumber=1 scan=43165	50.2604
>Cre03.g180750.t1.2	02993:2	1	R.GQAVVGRER.A			486.274	2	971.54	971.538	0	2.3	150	Specific	371.88	15.04	15.04	1.85	73	7300	190808_SRamundo_Walter_UCSF_10170_MS2.3860.3860.2	controllerType=0 controllerNumber=1 scan=3860	11.5165
>Cre03.g180750.t1.2	71198:3	1	R.ERAVPILIGPVTFVSLSR.G			652.056	3	1954.15	1954.15	0	3.2	157	Specific	473.64	304.52	304.52	9.45	73	7300	190808_SRamundo_Walter_UCSF_10170_MS2.54380.54380.3	controllerType=0 controllerNumber=1 scan=54380	60.3572
>Cre03.g180750.t1.2	75837:2	1	R.AVPILIGPVTFVSLSR.G			835.008	2	1669.01	1669	0	2.8	159	Specific	466.29	284.36	284.36	9.68	73	7300	190808_SRamundo_Walter_UCSF_10170_MS2.57539.57539.2	controllerType=0 controllerNumber=1 scan=57539	63.1666
>Cre03.g180750.t1.2	75906:3	1	R.AVPILIGPVTFVSLSR.G			557.007	3	1669.01	1669	0	1.8	159	Specific	621.18	451.8	451.8	11.85	73	7300	190808_SRamundo_Walter_UCSF_10170_MS2.57585.57585.3	controllerType=0 controllerNumber=1 scan=57585	63.2072
>Cre03.g180750.t1.2	31651:2	1	R.GC[+71.037]ELPLDQAVAR.L		C[+71]	671.844	2	1342.68	1342.68	0	2.3	175	Specific	653.76	299.09	299.09	13.39	73	7300	190808_SRamundo_Walter_UCSF_10170_MS2.25419.25419.2	controllerType=0 controllerNumber=1 scan=25419	33.0078
>Cre03.g180750.t1.2	79133:4	1	R.LLPTYC[+71.037]ALLQQLAAAGAPEVQLHEPVLATSEGAGMR.A		C[+71]	948.25	4	3789.98	3789.97	0	3	187	Specific	367.02	79.82	79.82	2.53	73	7300	190808_SRamundo_Walter_UCSF_10170_MS2.59813.59813.4	controllerType=0 controllerNumber=1 scan=59813	65.2048
>Cre03.g180750.t1.2	79032:3	1	R.LLPTYC[+71.037]ALLQQLAAAGAPEVQLHEPVLATSEGAGMR.A		C[+71]	1263.99	3	3789.97	3789.97	0	1	187	Specific	840.03	478.32	478.32	15.77	73	7300	190808_SRamundo_Walter_UCSF_10170_MS2.59745.59745.3	controllerType=0 controllerNumber=1 scan=59745	65.1428
>Cre03.g180750.t1.2	78594:3	1	R.LLPTYC[+71.037]ALLQQLAAAGAPEVQLHEPVLATSEGAGM[+15.995]R.A		C[+71], M[+16]	1269.33	3	3805.97	3805.96	0	2.1	187	Specific	820.35	415.71	126.47	15.77	73	7300	190808_SRamundo_Walter_UCSF_10170_MS2.59404.59404.3	controllerType=0 controllerNumber=1 scan=59404	64.8289
>Cre03.g180750.t1.2	78605:3	1	R.LLPTYC[+71.037]ALLQQLAAAGAPEVQLHEPVLATSEGAGM[+15.995]R.A		C[+71], M[+16]	1269.33	3	3805.97	3805.96	0	1.2	187	Specific	956.35	696.77	106.79	18.77	73	7300	190808_SRamundo_Walter_UCSF_10170_MS2.59413.59413.3	controllerType=0 controllerNumber=1 scan=59413	64.8376
>Cre03.g180750.t1.2	07274:2	1	K.RLGAGVVDGR.S			500.289	2	999.571	999.569	0	1.9	295	Specific	368	96.93	96.93	4.46	73	7300	190808_SRamundo_Walter_UCSF_10170_MS2.7014.7014.2	controllerType=0 controllerNumber=1 scan=7014	14.1426
>Cre03.g180750.t1.2	08654:1	1	R.LGAGVVDGR.S			843.47	1	843.47	843.468	0	2	296	Specific	212.98	28.73	28.73	0.96	73	7300	190808_SRamundo_Walter_UCSF_10170_MS2.8031.8031.2	controllerType=0 controllerNumber=1 scan=8031	15.0815
>Cre03.g180750.t1.2	98450:2	1	R.LGAGVVDGR.S			422.239	2	843.47	843.468	0	2.3	296	Specific	295.31	16.62	16.62	1.58	73	7300	190808_SRamundo_Walter_UCSF_10170_MS2.73342.73342.2	controllerType=0 controllerNumber=1 scan=73342	78.068
>Cre03.g180750.t1.2	99587:2	1	R.LGAGVVDGR.S			422.238	2	843.469	843.468	0	0.7	296	Specific	299.11	32.26	32.26	2.11	73	7300	190808_SRamundo_Walter_UCSF_10170_MS2.74262.74262.2	controllerType=0 controllerNumber=1 scan=74262	79.0808
>Cre03.g180750.t1.2	97095:2	1	R.LGAGVVDGR.S			422.239	2	843.471	843.468	0	3.1	296	Specific	374.9	41.16	41.16	2.55	73	7300	190808_SRamundo_Walter_UCSF_10170_MS2.72301.72301.2	controllerType=0 controllerNumber=1 scan=72301	77.0288
>Cre03.g180750.t1.2	08459:2	1	R.LGAGVVDGR.S			422.239	2	843.471	843.468	0	3.6	296	Specific	440.77	102.37	102.37	4.95	73	7300	190808_SRamundo_Walter_UCSF_10170_MS2.7887.7887.2	controllerType=0 controllerNumber=1 scan=7887	14.9325
>Cre03.g180750.t1.2	45290:2	1	R.SVWKDDGTAVALLR.A			765.919	2	1530.83	1530.83	0	1.7	305	Specific	391.62	166.19	166.19	7.37	73	7300	190808_SRamundo_Walter_UCSF_10170_MS2.35605.35605.2	controllerType=0 controllerNumber=1 scan=35605	42.9291
>Cre03.g180750.t1.2	46676:2	1	R.SVWKDDGTAVALLR.A			765.919	2	1530.83	1530.83	0	2.2	305	Specific	406.47	217.73	217.73	7.09	73	7300	190808_SRamundo_Walter_UCSF_10170_MS2.36658.36658.2	controllerType=0 controllerNumber=1 scan=36658	43.9422
>Cre03.g180750.t1.2	45269:3	1	R.SVWKDDGTAVALLR.A			510.948	3	1530.83	1530.83	0	1.8	305	Specific	412.8	101.68	101.68	6.08	73	7300	190808_SRamundo_Walter_UCSF_10170_MS2.35587.35587.3	controllerType=0 controllerNumber=1 scan=35587	42.913
>Cre03.g180750.t1.2	46661:3	1	R.SVWKDDGTAVALLR.A			510.948	3	1530.83	1530.83	0	1.7	305	Specific	474.51	203.09	203.09	7.66	73	7300	190808_SRamundo_Walter_UCSF_10170_MS2.36647.36647.3	controllerType=0 controllerNumber=1 scan=36647	43.933
>Cre03.g180750.t1.2	45339:2	1	R.SVWKDDGTAVALLR.A			765.919	2	1530.83	1530.83	0	2.7	305	Specific	523.17	281.17	281.17	9.58	73	7300	190808_SRamundo_Walter_UCSF_10170_MS2.35644.35644.2	controllerType=0 controllerNumber=1 scan=35644	42.9659
>Cre03.g180750.t1.2	45604:2	1	V.WKDDGTAVALLR.A			672.87	2	1344.73	1344.73	0	4	307	NRagged	263.23	28.52	28.52	1.2	73	7300	190808_SRamundo_Walter_UCSF_10170_MS2.35846.35846.2	controllerType=0 controllerNumber=1 scan=35846	43.1661
>Cre03.g180750.t1.2	30375:2	1	K.DDGTAVALLR.A			515.781	2	1030.55	1030.55	0	1.3	309	Specific	537.83	131.87	131.87	7.45	73	7300	190808_SRamundo_Walter_UCSF_10170_MS2.24450.24450.2	controllerType=0 controllerNumber=1 scan=24450	32.0224
>Cre03.g180750.t1.2	19300:2	1	R.ALLDTGAVSSDR.L			602.814	2	1204.62	1204.62	0	2.8	319	Specific	578.29	275.88	275.88	10.69	73	7300	190808_SRamundo_Walter_UCSF_10170_MS2.16077.16077.2	controllerType=0 controllerNumber=1 scan=16077	23.3894
>Cre03.g180750.t1.2	82452:4	1	R.ALLDTGAVSSDRLVVTSSAPLQHLPYDLGLELEAPK.T			944.762	4	3776.02	3776.01	0	3.4	319	Specific	234.16	4.8	4.8	1.26	73	7300	190808_SRamundo_Walter_UCSF_10170_MS2.62053.62053.4	controllerType=0 controllerNumber=1 scan=62053	67.2546
>Cre03.g180750.t1.2	89473:4	1	R.ALLDTGAVSSDRLVVTSSAPLQHLPYDLGLELEAPK.T			944.762	4	3776.03	3776.01	0	4.3	319	Specific	395.24	134.8	134.8	4.76	73	7300	190808_SRamundo_Walter_UCSF_10170_MS2.66891.66891.4	controllerType=0 controllerNumber=1 scan=66891	71.7938
>Cre03.g180750.t1.2	73797:4	1	R.ALLDTGAVSSDRLVVTSSAPLQHLPYDLGLELEAPK.T			944.76	4	3776.02	3776.01	0	1.6	319	Specific	407.63	184.71	184.71	5.99	73	7300	190808_SRamundo_Walter_UCSF_10170_MS2.56161.56161.4	controllerType=0 controllerNumber=1 scan=56161	61.9442
>Cre03.g180750.t1.2	80490:4	1	R.ALLDTGAVSSDRLVVTSSAPLQHLPYDLGLELEAPK.T			944.762	4	3776.03	3776.01	0	4.2	319	Specific	411.58	127.63	127.63	4.84	73	7300	190808_SRamundo_Walter_UCSF_10170_MS2.60733.60733.4	controllerType=0 controllerNumber=1 scan=60733	66.0564
>Cre03.g180750.t1.2	89651:4	1	R.ALLDTGAVSSDRLVVTSSAPLQHLPYDLGLELEAPK.T			944.761	4	3776.02	3776.01	0	2.6	319	Specific	428.45	124.02	124.02	4.97	73	7300	190808_SRamundo_Walter_UCSF_10170_MS2.67011.67011.4	controllerType=0 controllerNumber=1 scan=67011	71.9053
>Cre03.g180750.t1.2	94743:4	1	R.ALLDTGAVSSDRLVVTSSAPLQHLPYDLGLELEAPK.T			944.758	4	3776.01	3776.01	0	0	319	Specific	456.18	213.46	213.46	5.61	73	7300	190808_SRamundo_Walter_UCSF_10170_MS2.70629.70629.4	controllerType=0 controllerNumber=1 scan=70629	75.4194
>Cre03.g180750.t1.2	80192:4	1	R.ALLDTGAVSSDRLVVTSSAPLQHLPYDLGLELEAPK.T			944.762	4	3776.03	3776.01	0	4.1	319	Specific	475.38	246.18	246.18	7.06	73	7300	190808_SRamundo_Walter_UCSF_10170_MS2.60534.60534.4	controllerType=0 controllerNumber=1 scan=60534	65.8761
>Cre03.g180750.t1.2	71871:3	1	R.ALLDTGAVSSDRLVVTSSAPLQHLPYDLGLELEAPK.T			1259.35	3	3776.02	3776.01	0	3.3	319	Specific	479.76	123.7	123.7	4.08	73	7300	190808_SRamundo_Walter_UCSF_10170_MS2.54837.54837.3	controllerType=0 controllerNumber=1 scan=54837	60.7579
>Cre03.g180750.t1.2	89795:4	1	R.ALLDTGAVSSDRLVVTSSAPLQHLPYDLGLELEAPK.T			944.76	4	3776.02	3776.01	0	1.4	319	Specific	493.07	220.56	220.56	6.94	73	7300	190808_SRamundo_Walter_UCSF_10170_MS2.67115.67115.4	controllerType=0 controllerNumber=1 scan=67115	72.0029
>Cre03.g180750.t1.2	82869:4	1	R.ALLDTGAVSSDRLVVTSSAPLQHLPYDLGLELEAPK.T			944.761	4	3776.02	3776.01	0	2.6	319	Specific	495.85	244.36	244.36	7.22	73	7300	190808_SRamundo_Walter_UCSF_10170_MS2.62332.62332.4	controllerType=0 controllerNumber=1 scan=62332	67.511
>Cre03.g180750.t1.2	72661:3	1	R.ALLDTGAVSSDRLVVTSSAPLQHLPYDLGLELEAPK.T			1259.34	3	3776.02	3776.01	0	1.4	319	Specific	499.28	221.39	221.39	6.21	73	7300	190808_SRamundo_Walter_UCSF_10170_MS2.55379.55379.3	controllerType=0 controllerNumber=1 scan=55379	61.2346
>Cre03.g180750.t1.2	93062:4	1	R.ALLDTGAVSSDRLVVTSSAPLQHLPYDLGLELEAPK.T			944.759	4	3776.02	3776.01	0	1	319	Specific	536.04	131.74	131.74	7.23	73	7300	190808_SRamundo_Walter_UCSF_10170_MS2.69441.69441.4	controllerType=0 controllerNumber=1 scan=69441	74.2564
>Cre03.g180750.t1.2	78942:4	1	R.ALLDTGAVSSDRLVVTSSAPLQHLPYDLGLELEAPK.T			944.762	4	3776.03	3776.01	0	4.2	319	Specific	560.94	363.81	363.81	9.93	73	7300	190808_SRamundo_Walter_UCSF_10170_MS2.59680.59680.3	controllerType=0 controllerNumber=1 scan=59680	65.0849
>Cre03.g180750.t1.2	72282:4	1	R.ALLDTGAVSSDRLVVTSSAPLQHLPYDLGLELEAPK.T			944.76	4	3776.02	3776.01	0	2.2	319	Specific	581.01	455.57	455.57	10.52	73	7300	190808_SRamundo_Walter_UCSF_10170_MS2.55113.55113.4	controllerType=0 controllerNumber=1 scan=55113	60.9988
>Cre03.g180750.t1.2	94919:4	1	R.ALLDTGAVSSDRLVVTSSAPLQHLPYDLGLELEAPK.T			944.765	4	3776.04	3776.01	0	6.6	319	Specific	590.25	341.7	341.7	9.66	73	7300	190808_SRamundo_Walter_UCSF_10170_MS2.70754.70754.4	controllerType=0 controllerNumber=1 scan=70754	75.5522
>Cre03.g180750.t1.2	71840:4	1	R.ALLDTGAVSSDRLVVTSSAPLQHLPYDLGLELEAPK.T			944.761	4	3776.02	3776.01	0	3.1	319	Specific	679.57	459.68	459.68	12.45	73	7300	190808_SRamundo_Walter_UCSF_10170_MS2.54817.54817.4	controllerType=0 controllerNumber=1 scan=54817	60.7403
>Cre03.g180750.t1.2	71114:5	1	R.ALLDTGAVSSDRLVVTSSAPLQHLPYDLGLELEAPKTPEAEPHLPPALAAR.L			1066.17	5	5326.83	5326.83	0	-0.8	319	Specific	292.69	48.56	48.56	1.01	73	7300	190808_SRamundo_Walter_UCSF_10170_MS2.54324.54324.2	controllerType=0 controllerNumber=1 scan=54324	60.3075
>Cre03.g180750.t1.2	82033:6	1	R.ALLDTGAVSSDRLVVTSSAPLQHLPYDLGLELEAPKTPEAEPHLPPALAAR.L			888.649	6	5326.86	5326.83	0	4.5	319	Specific	312.24	15.62	15.62	0.96	73	7300	190808_SRamundo_Walter_UCSF_10170_MS2.61774.61774.2	controllerType=0 controllerNumber=1 scan=61774	66.9977
>Cre03.g180750.t1.2	81696:5	1	R.ALLDTGAVSSDRLVVTSSAPLQHLPYDLGLELEAPKTPEAEPHLPPALAAR.L			1066.18	5	5326.85	5326.83	0	2.6	319	Specific	328.23	5.23	5.23	1.04	73	7300	190808_SRamundo_Walter_UCSF_10170_MS2.61544.61544.4	controllerType=0 controllerNumber=1 scan=61544	66.7895
>Cre03.g180750.t1.2	87885:5	1	R.ALLDTGAVSSDRLVVTSSAPLQHLPYDLGLELEAPKTPEAEPHLPPALAAR.L			1066.37	5	5327.84	5326.83	1	0.5	319	Specific	368.49	13.05	13.05	1.29	73	7300	190808_SRamundo_Walter_UCSF_10170_MS2.65767.65767.2	controllerType=0 controllerNumber=1 scan=65767	70.7234
>Cre03.g180750.t1.2	81761:5	1	R.ALLDTGAVSSDRLVVTSSAPLQHLPYDLGLELEAPKTPEAEPHLPPALAAR.L			1066.37	5	5327.83	5326.83	1	-0.5	319	Specific	381.21	49.44	49.44	1.4	73	7300	190808_SRamundo_Walter_UCSF_10170_MS2.61588.61588.5	controllerType=0 controllerNumber=1 scan=61588	66.8297
>Cre03.g180750.t1.2	90505:5	1	R.ALLDTGAVSSDRLVVTSSAPLQHLPYDLGLELEAPKTPEAEPHLPPALAAR.L			1066.18	5	5326.85	5326.83	0	3	319	Specific	421.49	81.13	81.13	2.59	73	7300	190808_SRamundo_Walter_UCSF_10170_MS2.67609.67609.2	controllerType=0 controllerNumber=1 scan=67609	72.4702
>Cre03.g180750.t1.2	70088:5	1	R.ALLDTGAVSSDRLVVTSSAPLQHLPYDLGLELEAPKTPEAEPHLPPALAAR.L			1066.17	5	5326.84	5326.83	0	2.1	319	Specific	483.08	147.96	147.96	5.37	73	7300	190808_SRamundo_Walter_UCSF_10170_MS2.53616.53616.5	controllerType=0 controllerNumber=1 scan=53616	59.6849
>Cre03.g180750.t1.2	79251:5	1	R.ALLDTGAVSSDRLVVTSSAPLQHLPYDLGLELEAPKTPEAEPHLPPALAAR.L			1066.17	5	5326.84	5326.83	0	1.4	319	Specific	508.13	179.06	179.06	5.75	73	7300	190808_SRamundo_Walter_UCSF_10170_MS2.59890.59890.4	controllerType=0 controllerNumber=1 scan=59890	65.2737
>Cre03.g180750.t1.2	85980:5	1	R.ALLDTGAVSSDRLVVTSSAPLQHLPYDLGLELEAPKTPEAEPHLPPALAAR.L			1066.17	5	5326.81	5326.83	0	-4.1	319	Specific	519.97	177.51	177.51	4.79	73	7300	190808_SRamundo_Walter_UCSF_10170_MS2.64449.64449.2	controllerType=0 controllerNumber=1 scan=64449	69.4733
>Cre03.g180750.t1.2	72816:5	1	R.ALLDTGAVSSDRLVVTSSAPLQHLPYDLGLELEAPKTPEAEPHLPPALAAR.L			1065.97	5	5325.83	5326.83	-1	-0.3	319	Specific	541.54	184.61	184.61	5.3	73	7300	190808_SRamundo_Walter_UCSF_10170_MS2.55488.55488.5	controllerType=0 controllerNumber=1 scan=55488	61.3431
>Cre03.g180750.t1.2	74615:5	1	R.ALLDTGAVSSDRLVVTSSAPLQHLPYDLGLELEAPKTPEAEPHLPPALAAR.L			1065.97	5	5325.84	5326.83	-1	2.6	319	Specific	592.26	231.05	231.05	7.64	73	7300	190808_SRamundo_Walter_UCSF_10170_MS2.56706.56706.5	controllerType=0 controllerNumber=1 scan=56706	62.4273
>Cre03.g180750.t1.2	72203:5	1	R.ALLDTGAVSSDRLVVTSSAPLQHLPYDLGLELEAPKTPEAEPHLPPALAAR.L			1066.38	5	5327.85	5326.83	1	3	319	Specific	643.73	333.84	333.84	9.72	73	7300	190808_SRamundo_Walter_UCSF_10170_MS2.55060.55060.5	controllerType=0 controllerNumber=1 scan=55060	60.9523
>Cre03.g180750.t1.2	74394:5	1	R.ALLDTGAVSSDRLVVTSSAPLQHLPYDLGLELEAPKTPEAEPHLPPALAAR.L			1066.17	5	5326.84	5326.83	0	1.4	319	Specific	683.28	399.4	399.4	11.81	73	7300	190808_SRamundo_Walter_UCSF_10170_MS2.56563.56563.5	controllerType=0 controllerNumber=1 scan=56563	62.3025
>Cre03.g180750.t1.2	70398:3	1	R.LVVTSSAPLQHLPYDLGLELEAPK.T			864.148	3	2590.43	2590.41	0	6.2	331	Specific	429.87	283.66	283.66	6.88	73	7300	190808_SRamundo_Walter_UCSF_10170_MS2.53832.53832.3	controllerType=0 controllerNumber=1 scan=53832	59.8745
>Cre03.g180750.t1.2	70555:2	1	R.LVVTSSAPLQHLPYDLGLELEAPK.T			1295.72	2	2590.43	2590.41	0	5.7	331	Specific	451.47	299.22	299.22	8.25	73	7300	190808_SRamundo_Walter_UCSF_10170_MS2.53938.53938.2	controllerType=0 controllerNumber=1 scan=53938	59.9683
>Cre03.g180750.t1.2	71041:3	1	R.LVVTSSAPLQHLPYDLGLELEAPK.T			864.147	3	2590.43	2590.41	0	4.9	331	Specific	570	342.56	342.56	9.79	73	7300	190808_SRamundo_Walter_UCSF_10170_MS2.54273.54273.3	controllerType=0 controllerNumber=1 scan=54273	60.2627
>Cre03.g180750.t1.2	30500:3	1	K.TPEAEPHLPPALAAR.L			523.952	3	1569.84	1569.84	0	1.5	355	Specific	142.88	23.27	23.27	1.44	73	7300	190808_SRamundo_Walter_UCSF_10170_MS2.24553.24553.2	controllerType=0 controllerNumber=1 scan=24553	32.1498
>Cre03.g180750.t1.2	31613:3	1	K.TPEAEPHLPPALAAR.L			523.952	3	1569.84	1569.84	0	1.9	355	Specific	158.97	4.2	4.2	1.28	73	7300	190808_SRamundo_Walter_UCSF_10170_MS2.25389.25389.3	controllerType=0 controllerNumber=1 scan=25389	32.9739
>Cre03.g180750.t1.2	30680:2	1	K.TPEAEPHLPPALAAR.L			785.424	2	1569.84	1569.84	0	1.7	355	Specific	353.07	164.43	164.43	7.11	73	7300	190808_SRamundo_Walter_UCSF_10170_MS2.24690.24690.2	controllerType=0 controllerNumber=1 scan=24690	32.2906
>Cre03.g180750.t1.2	29127:3	1	K.TPEAEPHLPPALAAR.L			523.951	3	1569.84	1569.84	0	0.7	355	Specific	426.64	231.02	231.02	9.56	73	7300	190808_SRamundo_Walter_UCSF_10170_MS2.23513.23513.3	controllerType=0 controllerNumber=1 scan=23513	31.086
>Cre03.g180750.t1.2	30647:2	1	K.TPEAEPHLPPALAAR.L			785.426	2	1569.84	1569.84	0	3.6	355	Specific	492.08	222.55	222.55	9.45	73	7300	190808_SRamundo_Walter_UCSF_10170_MS2.24665.24665.2	controllerType=0 controllerNumber=1 scan=24665	32.2696
>Cre03.g180750.t1.2	29350:2	1	K.TPEAEPHLPPALAAR.L			785.425	2	1569.84	1569.84	0	2.3	355	Specific	635.33	403.52	403.52	12.02	73	7300	190808_SRamundo_Walter_UCSF_10170_MS2.23687.23687.2	controllerType=0 controllerNumber=1 scan=23687	31.2573
>Cre03.g180750.t1.2	20248:3	1	K.QKVEEIVSVAR.L			419.91	3	1257.72	1257.72	0	-0.2	375	Specific	280.36	51.09	51.09	2.47	73	7300	190808_SRamundo_Walter_UCSF_10170_MS2.16791.16791.3	controllerType=0 controllerNumber=1 scan=16791	24.115
>Cre03.g180750.t1.2	16461:3	1	K.QKVEEIVSVAR.L			419.911	3	1257.72	1257.72	0	1	375	Specific	334.15	32.24	32.24	3.75	73	7300	190808_SRamundo_Walter_UCSF_10170_MS2.13920.13920.3	controllerType=0 controllerNumber=1 scan=13920	21.1936
>Cre03.g180750.t1.2	16977:2	1	K.QKVEEIVSVAR.L			629.363	2	1257.72	1257.72	0	1.8	375	Specific	349.29	188.2	188.2	7.03	73	7300	190808_SRamundo_Walter_UCSF_10170_MS2.14317.14317.2	controllerType=0 controllerNumber=1 scan=14317	21.5785
>Cre03.g180750.t1.2	17746:2	1	K.QKVEEIVSVAR.L			629.363	2	1257.72	1257.72	0	2.2	375	Specific	482.33	249.53	249.53	7.69	73	7300	190808_SRamundo_Walter_UCSF_10170_MS2.14892.14892.2	controllerType=0 controllerNumber=1 scan=14892	22.1313
>Cre03.g180750.t1.2	34873:2	1	K.Q[-17.027]KVEEIVSVAR.L		Q[-17]	620.851	2	1240.69	1240.69	0	3.9	375	Specific	209.51	31.53	31.53	1.4	73	7300	190808_SRamundo_Walter_UCSF_10170_MS2.27815.27815.2	controllerType=0 controllerNumber=1 scan=27815	35.3669
>Cre03.g180750.t1.2	34749:2	1	K.Q[-17.027]KVEEIVSVAR.L		Q[-17]	620.849	2	1240.69	1240.69	0	0.6	375	Specific	397.26	188.71	188.71	7.06	73	7300	190808_SRamundo_Walter_UCSF_10170_MS2.27718.27718.2	controllerType=0 controllerNumber=1 scan=27718	35.258
>Cre03.g180750.t1.2	32915:2	1	K.Q[-17.027]KVEEIVSVAR.L		Q[-17]	620.85	2	1240.69	1240.69	0	1.9	375	Specific	558.89	259.05	259.05	9.8	73	7300	190808_SRamundo_Walter_UCSF_10170_MS2.26355.26355.2	controllerType=0 controllerNumber=1 scan=26355	33.9118
>Cre03.g180750.t1.2	17696:2	1	K.VEEIVSVAR.L			501.286	2	1001.56	1001.56	0	1.1	377	Specific	340.07	30.84	30.84	2.4	73	7300	190808_SRamundo_Walter_UCSF_10170_MS2.14856.14856.2	controllerType=0 controllerNumber=1 scan=14856	22.1009
>Cre03.g180750.t1.2	40208:3	1	R.LAASPAAAAAAAGHGAVVQLQR.L			667.706	3	2001.1	2001.1	0	2.8	386	Specific	482.95	333.05	333.05	9.72	73	7300	190808_SRamundo_Walter_UCSF_10170_MS2.31818.31818.3	controllerType=0 controllerNumber=1 scan=31818	39.3058
>Cre03.g180750.t1.2	40459:2	1	R.LAASPAAAAAAAGHGAVVQLQR.L			1001.06	2	2001.1	2001.1	0	2.9	386	Specific	553.08	347.83	347.83	9.89	73	7300	190808_SRamundo_Walter_UCSF_10170_MS2.31999.31999.3	controllerType=0 controllerNumber=1 scan=31999	39.4796
>Cre03.g180750.t1.2	40613:2	1	R.LAASPAAAAAAAGHGAVVQLQR.L			1001.06	2	2001.1	2001.1	0	2	386	Specific	568.91	320.36	320.36	10.29	73	7300	190808_SRamundo_Walter_UCSF_10170_MS2.32111.32111.2	controllerType=0 controllerNumber=1 scan=32111	39.5865
>Cre03.g180750.t1.2	41989:2	1	R.LAASPAAAAAAAGHGAVVQLQR.L			1001.06	2	2001.1	2001.1	0	2.2	386	Specific	677.41	432.81	432.81	12.79	73	7300	190808_SRamundo_Walter_UCSF_10170_MS2.33155.33155.2	controllerType=0 controllerNumber=1 scan=33155	40.5901
>Cre03.g180750.t1.2	41620:3	1	R.LAASPAAAAAAAGHGAVVQLQR.L			667.706	3	2001.1	2001.1	0	2	386	Specific	678.88	421.11	421.11	13.18	73	7300	190808_SRamundo_Walter_UCSF_10170_MS2.32874.32874.3	controllerType=0 controllerNumber=1 scan=32874	40.3136
>Cre03.g180750.t1.2	47628:3	1	R.LQQGKGVEDHTADIPAEWFSR.P			795.393	3	2384.16	2384.16	0	0.7	408	Specific	297.89	144.28	144.28	3.02	73	7300	190808_SRamundo_Walter_UCSF_10170_MS2.37346.37346.3	controllerType=0 controllerNumber=1 scan=37346	44.5965
>Cre03.g180750.t1.2	47891:3	1	R.LQQGKGVEDHTADIPAEWFSR.P			795.395	3	2384.17	2384.16	0	3.1	408	Specific	376.35	156.71	156.71	5.56	73	7300	190808_SRamundo_Walter_UCSF_10170_MS2.37549.37549.3	controllerType=0 controllerNumber=1 scan=37549	44.7973
>Cre03.g180750.t1.2	56507:3	1	K.GVEDHTADIPAEWFSR.P			610.621	3	1829.85	1829.85	0	2.5	413	Specific	303.92	185.16	185.16	6.64	73	7300	190808_SRamundo_Walter_UCSF_10170_MS2.44008.44008.3	controllerType=0 controllerNumber=1 scan=44008	51.0428
>Cre03.g180750.t1.2	55961:3	1	K.GVEDHTADIPAEWFSR.P			610.621	3	1829.85	1829.85	0	1.9	413	Specific	311.05	112.34	112.34	4.49	73	7300	190808_SRamundo_Walter_UCSF_10170_MS2.43610.43610.3	controllerType=0 controllerNumber=1 scan=43610	50.6857
>Cre03.g180750.t1.2	55523:2	1	K.GVEDHTADIPAEWFSR.P			915.427	2	1829.85	1829.85	0	1.2	413	Specific	592.2	364.23	364.23	10.99	73	7300	190808_SRamundo_Walter_UCSF_10170_MS2.43285.43285.2	controllerType=0 controllerNumber=1 scan=43285	50.3766
>Cre03.g180750.t1.2	50050:4	1	K.GVEDHTADIPAEWFSRPKPYDVR.R			672.084	4	2685.31	2685.31	0	2.6	413	Specific	93.65	28.27	28.27	0.94	73	7300	190808_SRamundo_Walter_UCSF_10170_MS2.39167.39167.4	controllerType=0 controllerNumber=1 scan=39167	46.3842
>Cre03.g180750.t1.2	62857:4	1	R.REQQLQLPAFPTTTIGSFPQTAEVRR.L			743.652	4	2971.58	2971.57	0	3.2	436	Specific	338.56	216.02	216.02	6.9	73	7300	190808_SRamundo_Walter_UCSF_10170_MS2.48616.48616.3	controllerType=0 controllerNumber=1 scan=48616	55.2963
>Cre03.g180750.t1.2	62503:4	1	R.REQQLQLPAFPTTTIGSFPQTAEVRR.L			743.651	4	2971.58	2971.57	0	2.5	436	Specific	388.64	258.63	258.63	7.68	73	7300	190808_SRamundo_Walter_UCSF_10170_MS2.48365.48365.4	controllerType=0 controllerNumber=1 scan=48365	55.078
>Cre03.g180750.t1.2	69831:2	1	R.EQQLQLPAFPTTTIGSFPQTAEVR.R			1330.19	2	2659.37	2659.37	0	-2.3	437	Specific	585.01	411.68	411.68	9.88	73	7300	190808_SRamundo_Walter_UCSF_10170_MS2.53430.53430.2	controllerType=0 controllerNumber=1 scan=53430	59.522
>Cre03.g180750.t1.2	68836:2	1	R.EQQLQLPAFPTTTIGSFPQTAEVR.R			1330.19	2	2659.37	2659.37	0	0.6	437	Specific	641.4	468.92	468.92	12.18	73	7300	190808_SRamundo_Walter_UCSF_10170_MS2.52726.52726.2	controllerType=0 controllerNumber=1 scan=52726	58.9024
>Cre03.g180750.t1.2	69041:3	1	R.EQQLQLPAFPTTTIGSFPQTAEVR.R			887.131	3	2659.38	2659.37	0	2.1	437	Specific	744.9	555.43	555.43	13.67	73	7300	190808_SRamundo_Walter_UCSF_10170_MS2.52875.52875.3	controllerType=0 controllerNumber=1 scan=52875	59.0318
>Cre03.g180750.t1.2	65565:2	1	R.EQQLQLPAFPTTTIGSFPQTAEVRR.L			1408.24	2	2815.47	2815.47	0	-1.6	437	Specific	350.92	98.31	98.31	4.16	73	7300	190808_SRamundo_Walter_UCSF_10170_MS2.50474.50474.2	controllerType=0 controllerNumber=1 scan=50474	56.9189
>Cre03.g180750.t1.2	66390:2	1	R.EQQLQLPAFPTTTIGSFPQTAEVRR.L			1408.24	2	2815.47	2815.47	0	-2.6	437	Specific	426.17	158.26	158.26	5.36	73	7300	190808_SRamundo_Walter_UCSF_10170_MS2.51050.51050.2	controllerType=0 controllerNumber=1 scan=51050	57.437
>Cre03.g180750.t1.2	65759:4	1	R.EQQLQLPAFPTTTIGSFPQTAEVRR.L			704.625	4	2815.48	2815.47	0	2	437	Specific	457.6	355.19	355.19	8.74	73	7300	190808_SRamundo_Walter_UCSF_10170_MS2.50600.50600.4	controllerType=0 controllerNumber=1 scan=50600	57.0285
>Cre03.g180750.t1.2	69653:2	1	R.E[-18.011]QQLQLPAFPTTTIGSFPQTAEVRR.L		E[-18]	1399.23	2	2797.46	2797.46	0	-0.1	437	Specific	307.46	107.99	107.99	3.76	73	7300	190808_SRamundo_Walter_UCSF_10170_MS2.53308.53308.2	controllerType=0 controllerNumber=1 scan=53308	59.4142
>Cre03.g180750.t1.2	69867:2	1	R.E[-18.011]QQLQLPAFPTTTIGSFPQTAEVRR.L		E[-18]	1399.24	2	2797.47	2797.46	0	2.2	437	Specific	341.96	81.84	81.84	5.54	73	7300	190808_SRamundo_Walter_UCSF_10170_MS2.53456.53456.2	controllerType=0 controllerNumber=1 scan=53456	59.5445
>Cre03.g180750.t1.2	19854:2	1	R.AGWVQSYGSR.C			555.771	2	1110.53	1110.53	0	1.5	525	Specific	449.42	107.44	107.44	6.54	73	7300	190808_SRamundo_Walter_UCSF_10170_MS2.16495.16495.2	controllerType=0 controllerNumber=1 scan=16495	23.7898
>Cre03.g180750.t1.2	77779:2	1	K.GMLTGPVTILNWSFPR.K			894.98	2	1788.95	1788.95	0	3.6	569	Specific	395.76	179.7	179.7	8.92	73	7300	190808_SRamundo_Walter_UCSF_10170_MS2.58840.58840.2	controllerType=0 controllerNumber=1 scan=58840	64.3251
>Cre03.g180750.t1.2	78001:3	1	K.GMLTGPVTILNWSFPR.K			596.989	3	1788.95	1788.95	0	3	569	Specific	520.82	324.68	324.68	9.71	73	7300	190808_SRamundo_Walter_UCSF_10170_MS2.58996.58996.3	controllerType=0 controllerNumber=1 scan=58996	64.4642
>Cre03.g180750.t1.2	77846:2	1	K.GMLTGPVTILNWSFPR.K			894.98	2	1788.95	1788.95	0	3	569	Specific	631.83	420.85	420.85	12.28	73	7300	190808_SRamundo_Walter_UCSF_10170_MS2.58888.58888.2	controllerType=0 controllerNumber=1 scan=58888	64.3676
>Cre03.g180750.t1.2	75150:2	1	K.GM[+15.995]LTGPVTILNWSFPR.K		M[+16]	902.976	2	1804.94	1804.94	0	1.9	569	Specific	449.12	291.32	291.32	9.66	73	7300	190808_SRamundo_Walter_UCSF_10170_MS2.57082.57082.2	controllerType=0 controllerNumber=1 scan=57082	62.7609
>Cre03.g180750.t1.2	74747:2	1	K.GM[+15.995]LTGPVTILNWSFPR.K		M[+16]	902.977	2	1804.95	1804.94	0	2.7	569	Specific	507.97	315.25	315.25	10.02	73	7300	190808_SRamundo_Walter_UCSF_10170_MS2.56802.56802.2	controllerType=0 controllerNumber=1 scan=56802	62.5112
>Cre03.g180750.t1.2	46563:2	1	R.AAQAMQLGLALR.Q			621.855	2	1242.7	1242.7	0	3.8	590	Specific	240.71	38.08	38.08	2.4	73	7300	190808_SRamundo_Walter_UCSF_10170_MS2.36575.36575.2	controllerType=0 controllerNumber=1 scan=36575	43.8628
>Cre03.g180750.t1.2	46012:2	1	R.AAQAMQLGLALR.Q			621.854	2	1242.7	1242.7	0	2	590	Specific	544.47	228.25	228.25	9.47	73	7300	190808_SRamundo_Walter_UCSF_10170_MS2.36161.36161.2	controllerType=0 controllerNumber=1 scan=36161	43.4653
>Cre03.g180750.t1.2	30972:2	1	R.AAQAM[+15.995]QLGLALR.Q		M[+16]	629.852	2	1258.7	1258.69	0	2.3	590	Specific	517.34	211.76	211.76	8.84	73	7300	190808_SRamundo_Walter_UCSF_10170_MS2.24915.24915.2	controllerType=0 controllerNumber=1 scan=24915	32.5219
>Cre03.g180750.t1.2	07554:2	1	R.EGLPLKR.E			406.753	2	812.5	812.499	0	1.1	624	Specific	237.73	18.72	18.72	1.32	73	7300	190808_SRamundo_Walter_UCSF_10170_MS2.7224.7224.4	controllerType=0 controllerNumber=1 scan=7224	14.3318
>Cre03.g180750.t1.2	35145:2	1	R.MDADVLTIENSR.S			682.332	2	1363.66	1363.65	0	2.6	676	Specific	724.39	376.24	376.24	14.35	73	7300	190808_SRamundo_Walter_UCSF_10170_MS2.28020.28020.2	controllerType=0 controllerNumber=1 scan=28020	35.5706
>Cre03.g180750.t1.2	26898:2	1	R.M[+15.995]DADVLTIENSR.S		M[+16]	690.329	2	1379.65	1379.65	0	3.2	676	Specific	340.41	167.78	167.78	6.75	73	7300	190808_SRamundo_Walter_UCSF_10170_MS2.21825.21825.2	controllerType=0 controllerNumber=1 scan=21825	29.3632
>Cre03.g180750.t1.2	26136:2	1	R.M[+15.995]DADVLTIENSR.S		M[+16]	690.327	2	1379.65	1379.65	0	-0.3	676	Specific	556.52	275.76	275.76	9.59	73	7300	190808_SRamundo_Walter_UCSF_10170_MS2.21247.21247.2	controllerType=0 controllerNumber=1 scan=21247	28.7388
>Cre03.g180750.t1.2	71628:2	1	R.MDADVLTIENSRSDNAMMAALAAAGYGR.D			1457.68	2	2914.34	2914.35	0	-1.6	676	Specific	356.46	67.43	67.43	3.22	73	7300	190808_SRamundo_Walter_UCSF_10170_MS2.54670.54670.2	controllerType=0 controllerNumber=1 scan=54670	60.6105
>Cre03.g180750.t1.2	71588:3	1	R.MDADVLTIENSRSDNAMMAALAAAGYGR.D			972.124	3	2914.36	2914.35	0	2.5	676	Specific	380.09	206.9	206.9	5.95	73	7300	190808_SRamundo_Walter_UCSF_10170_MS2.54645.54645.3	controllerType=0 controllerNumber=1 scan=54645	60.589
>Cre03.g180750.t1.2	63048:3	1	R.MDADVLTIENSRSDNAM[+15.995]MAALAAAGYGR.D		M[+16]	977.456	3	2930.35	2930.34	0	3.4	676	Specific	336.43	103.43	11.4	3.35	73	7300	190808_SRamundo_Walter_UCSF_10170_MS2.48750.48750.2	controllerType=0 controllerNumber=1 scan=48750	55.4127
>Cre03.g180750.t1.2	62719:3	1	R.MDADVLTIENSRSDNAM[+15.995]MAALAAAGYGR.D		M[+16]	977.456	3	2930.35	2930.34	0	3	676	Specific	511.94	271.76	1.2	7.17	73	7300	190808_SRamundo_Walter_UCSF_10170_MS2.48516.48516.3	controllerType=0 controllerNumber=1 scan=48516	55.2095
>Cre03.g180750.t1.2	70379:3	1	R.M[+15.995]DADVLTIENSRSDNAMMAALAAAGYGR.D		M[+16]	977.456	3	2930.35	2930.34	0	3.1	676	Specific	521.29	311.66	289.34	8	73	7300	190808_SRamundo_Walter_UCSF_10170_MS2.53818.53818.3	controllerType=0 controllerNumber=1 scan=53818	59.862
>Cre03.g180750.t1.2	57618:3	1	R.MDADVLTIENSRSDNAM[+31.990]MAALAAAGYGR.D		M[+32]	982.786	3	2946.34	2946.34	0	1.9	676	Specific	524.6	276.92	24.84	8.19	73	7300	190808_SRamundo_Walter_UCSF_10170_MS2.44852.44852.5	controllerType=0 controllerNumber=1 scan=44852	51.8678
>Cre03.g180750.t1.2	62793:3	1	R.MDADVLTIENSRSDNAM[+15.995]MAALAAAGYGR.D		M[+16]	977.455	3	2930.35	2930.34	0	1.8	676	Specific	594.58	380.29	28.99	9.39	73	7300	190808_SRamundo_Walter_UCSF_10170_MS2.48569.48569.3	controllerType=0 controllerNumber=1 scan=48569	55.2554
>Cre03.g180750.t1.2	67209:3	1	R.M[+15.995]DADVLTIENSRSDNAMM[+15.995]AALAAAGYGR.D		M[+16]*2	982.787	3	2946.35	2946.34	0	2.8	676	Specific	368.25	175.68	34.51	5.25	73	7300	190808_SRamundo_Walter_UCSF_10170_MS2.51602.51602.3	controllerType=0 controllerNumber=1 scan=51602	57.9189
>Cre03.g180750.t1.2	57810:3	1	R.MDADVLTIENSRSDNAM[+15.995]M[+15.995]AALAAAGYGR.D		M[+16]*2	982.787	3	2946.35	2946.34	0	2.5	676	Specific	844.2	592.14	12.57	15.62	73	7300	190808_SRamundo_Walter_UCSF_10170_MS2.44994.44994.3	controllerType=0 controllerNumber=1 scan=44994	52.0119
>Cre03.g180750.t1.2	67111:2	1	R.SDNAMMAALAAAGYGR.D			785.363	2	1569.72	1569.71	0	2.8	688	Specific	431.86	286.47	286.47	9.49	73	7300	190808_SRamundo_Walter_UCSF_10170_MS2.51540.51540.3	controllerType=0 controllerNumber=1 scan=51540	57.8643
>Cre03.g180750.t1.2	66634:3	1	R.SDNAMMAALAAAGYGR.D			523.911	3	1569.72	1569.71	0	1.5	688	Specific	460.08	270.63	270.63	7.75	73	7300	190808_SRamundo_Walter_UCSF_10170_MS2.51217.51217.3	controllerType=0 controllerNumber=1 scan=51217	57.5831
>Cre03.g180750.t1.2	66645:2	1	R.SDNAMMAALAAAGYGR.D			785.363	2	1569.72	1569.71	0	2.7	688	Specific	700.34	505.5	505.5	14.28	73	7300	190808_SRamundo_Walter_UCSF_10170_MS2.51227.51227.2	controllerType=0 controllerNumber=1 scan=51227	57.592
>Cre03.g180750.t1.2	61651:3	1	R.SDNAMM[+15.995]AALAAAGYGR.D		M[+16]	529.242	3	1585.71	1585.71	0	1.3	688	Specific	363.3	184.03	8.2	6.14	73	7300	190808_SRamundo_Walter_UCSF_10170_MS2.47777.47777.3	controllerType=0 controllerNumber=1 scan=47777	54.5637
>Cre03.g180750.t1.2	42816:2	1	R.SDNAM[+15.995]MAALAAAGYGR.D		M[+16]	793.36	2	1585.71	1585.71	0	2.2	688	Specific	572.7	344.01	48.97	10.81	73	7300	190808_SRamundo_Walter_UCSF_10170_MS2.33783.33783.2	controllerType=0 controllerNumber=1 scan=33783	41.2195
>Cre03.g180750.t1.2	61679:2	1	R.SDNAMM[+15.995]AALAAAGYGR.D		M[+16]	793.361	2	1585.71	1585.71	0	2.6	688	Specific	601.19	386.18	32.17	12.28	73	7300	190808_SRamundo_Walter_UCSF_10170_MS2.47795.47795.2	controllerType=0 controllerNumber=1 scan=47795	54.5795
>Cre03.g180750.t1.2	37404:2	1	R.SDNAM[+31.990]M[+15.995]AALAAAGYGR.D		M[+16][+32]	809.354	2	1617.7	1617.7	0	0.9	688	Specific	368.44	230.96	10.19	7.9	73	7300	190808_SRamundo_Walter_UCSF_10170_MS2.29699.29699.2	controllerType=0 controllerNumber=1 scan=29699	37.2285
>Cre03.g180750.t1.2	33606:2	1	R.SDNAM[+15.995]M[+15.995]AALAAAGYGR.D		M[+16]*2	801.358	2	1601.71	1601.7	0	2.4	688	Specific	419.26	269.47	36.87	8.05	73	7300	190808_SRamundo_Walter_UCSF_10170_MS2.26846.26846.2	controllerType=0 controllerNumber=1 scan=26846	34.3782
>Cre03.g180750.t1.2	35010:2	1	R.SDNAM[+15.995]M[+15.995]AALAAAGYGR.D		M[+16]*2	801.358	2	1601.71	1601.7	0	2.7	688	Specific	420.86	198.2	2.13	7.99	73	7300	190808_SRamundo_Walter_UCSF_10170_MS2.27920.27920.2	controllerType=0 controllerNumber=1 scan=27920	35.4656
>Cre03.g180750.t1.2	34890:2	1	R.SDNAM[+15.995]M[+15.995]AALAAAGYGR.D		M[+16]*2	801.358	2	1601.71	1601.7	0	2.8	688	Specific	508.97	327.07	18.92	10.05	73	7300	190808_SRamundo_Walter_UCSF_10170_MS2.27828.27828.2	controllerType=0 controllerNumber=1 scan=27828	35.3805
>Cre03.g180750.t1.2	97401:3	1	R.DIGPGVYDVHSPVVPSVEFIK.S			752.066	3	2254.18	2254.18	0	3.5	704	Specific	166.73	17.48	17.48	1.08	73	7300	190808_SRamundo_Walter_UCSF_10170_MS2.72511.72511.3	controllerType=0 controllerNumber=1 scan=72511	77.2192
>Cre03.g180750.t1.2	65610:2	1	R.DIGPGVYDVHSPVVPSVEFIK.S			1127.59	2	2254.18	2254.18	0	1.6	704	Specific	187.29	68.52	68.52	2.2	73	7300	190808_SRamundo_Walter_UCSF_10170_MS2.50504.50504.2	controllerType=0 controllerNumber=1 scan=50504	56.9452
>Cre03.g180750.t1.2	63735:3	1	R.DIGPGVYDVHSPVVPSVEFIK.S			752.066	3	2254.18	2254.18	0	3	704	Specific	543.11	468.67	468.67	10.46	73	7300	190808_SRamundo_Walter_UCSF_10170_MS2.49228.49228.3	controllerType=0 controllerNumber=1 scan=49228	55.8301
>Cre03.g180750.t1.2	63705:2	1	R.DIGPGVYDVHSPVVPSVEFIK.S			1127.59	2	2254.18	2254.18	0	2.2	704	Specific	612.22	456.2	456.2	11.97	73	7300	190808_SRamundo_Walter_UCSF_10170_MS2.49206.49206.2	controllerType=0 controllerNumber=1 scan=49206	55.8104
>Cre03.g180750.t1.2	40034:3	1	R.IRSFVDSGILSGR.Y			469.597	3	1406.78	1406.78	0	1.6	727	Specific	310.04	117.92	117.92	5.29	73	7300	190808_SRamundo_Walter_UCSF_10170_MS2.31688.31688.3	controllerType=0 controllerNumber=1 scan=31688	39.1669
>Cre03.g180750.t1.2	40877:1	1	R.SFVDSGILSGR.Y			1137.59	1	1137.59	1137.59	0	3.5	729	Specific	379.13	166.04	166.04	6.98	73	7300	190808_SRamundo_Walter_UCSF_10170_MS2.32322.32322.3	controllerType=0 controllerNumber=1 scan=32322	39.8056
>Cre03.g180750.t1.2	40748:2	1	R.SFVDSGILSGR.Y			569.3	2	1137.59	1137.59	0	2	729	Specific	643.3	287.18	287.18	12.39	73	7300	190808_SRamundo_Walter_UCSF_10170_MS2.32219.32219.2	controllerType=0 controllerNumber=1 scan=32219	39.6998
>Cre03.g180750.t1.2	41802:2	1	R.SFVDSGILSGRYDR.I			786.394	2	1571.78	1571.78	0	-0.7	729	Specific	257.44	110.35	110.35	2.5	73	7300	190808_SRamundo_Walter_UCSF_10170_MS2.33012.33012.2	controllerType=0 controllerNumber=1 scan=33012	40.45
>Cre03.g180750.t1.2	41707:3	1	R.SFVDSGILSGRYDR.I			524.599	3	1571.78	1571.78	0	1.2	729	Specific	335.38	118.21	118.21	5.35	73	7300	190808_SRamundo_Walter_UCSF_10170_MS2.32940.32940.3	controllerType=0 controllerNumber=1 scan=32940	40.3824
>Cre03.g180750.t1.2	46604:3	1	K.TRGWPETIAALR.N			457.59	3	1370.76	1370.75	0	1.2	753	Specific	362.75	20.84	20.84	3.54	73	7300	190808_SRamundo_Walter_UCSF_10170_MS2.36605.36605.3	controllerType=0 controllerNumber=1 scan=36605	43.8953
>Cre03.g180750.t1.2	46319:2	1	K.TRGWPETIAALR.N			685.882	2	1370.76	1370.75	0	2.3	753	Specific	372.46	91.7	91.7	5.82	73	7300	190808_SRamundo_Walter_UCSF_10170_MS2.36393.36393.2	controllerType=0 controllerNumber=1 scan=36393	43.6871
>Cre03.g180750.t1.2	45235:3	1	K.TRGWPETIAALR.N			457.591	3	1370.76	1370.75	0	2.9	753	Specific	373.81	43.81	43.81	5.07	73	7300	190808_SRamundo_Walter_UCSF_10170_MS2.35562.35562.3	controllerType=0 controllerNumber=1 scan=35562	42.8912
>Cre03.g180750.t1.2	58955:1	1	R.GWPETIAALR.N			1113.61	1	1113.61	1113.61	0	2.2	755	Specific	294.6	72.5	72.5	2.55	73	7300	190808_SRamundo_Walter_UCSF_10170_MS2.45837.45837.2	controllerType=0 controllerNumber=1 scan=45837	52.7922
>Cre03.g180750.t1.2	55036:2	1	R.GWPETIAALR.N			557.308	2	1113.61	1113.61	0	3.2	755	Specific	334.87	61.24	61.24	2.61	73	7300	190808_SRamundo_Walter_UCSF_10170_MS2.42918.42918.2	controllerType=0 controllerNumber=1 scan=42918	50.0355
>Cre03.g180750.t1.2	59321:2	1	R.GWPETIAALR.N			557.307	2	1113.61	1113.61	0	1.7	755	Specific	420.04	103.94	103.94	5.61	73	7300	190808_SRamundo_Walter_UCSF_10170_MS2.46120.46120.2	controllerType=0 controllerNumber=1 scan=46120	53.0652
>Cre03.g180750.t1.2	56505:2	1	R.GWPETIAALR.N			557.307	2	1113.61	1113.61	0	2.1	755	Specific	461.07	5.75	5.75	4.21	73	7300	190808_SRamundo_Walter_UCSF_10170_MS2.44007.44007.2	controllerType=0 controllerNumber=1 scan=44007	51.042
>Cre03.g180750.t1.2	57871:2	1	R.GWPETIAALR.N			557.308	2	1113.61	1113.61	0	2.3	755	Specific	466.84	131.13	131.13	6.05	73	7300	190808_SRamundo_Walter_UCSF_10170_MS2.45036.45036.2	controllerType=0 controllerNumber=1 scan=45036	52.05
>Cre03.g180750.t1.2	13352:1	1	R.NMVEAAAQAR.A			1060.52	1	1060.52	1060.52	0	1.2	765	Specific	221.28	27.09	27.09	1.73	73	7300	190808_SRamundo_Walter_UCSF_10170_MS2.11618.11618.2	controllerType=0 controllerNumber=1 scan=11618	18.8686
>Cre03.g180750.t1.2	12907:1	1	R.NMVEAAAQAR.A			1060.52	1	1060.52	1060.52	0	1.9	765	Specific	332.92	81.69	81.69	3.4	73	7300	190808_SRamundo_Walter_UCSF_10170_MS2.11273.11273.2	controllerType=0 controllerNumber=1 scan=11273	18.503
>Cre03.g180750.t1.2	12890:2	1	R.NMVEAAAQAR.A			530.765	2	1060.52	1060.52	0	1.4	765	Specific	463.1	126.72	126.72	6.62	73	7300	190808_SRamundo_Walter_UCSF_10170_MS2.11261.11261.2	controllerType=0 controllerNumber=1 scan=11261	18.4908
>Cre03.g180750.t1.2	99286:2	1	R.AELQLAGGAAVAPVAGGVEAAGK.G			1004.05	2	2007.09	2007.09	0	2.5	775	Specific	90.92	63.33	63.33	1.96	73	7300	190808_SRamundo_Walter_UCSF_10170_MS2.74014.74014.2	controllerType=0 controllerNumber=1 scan=74014	78.7781
>Cre03.g180750.t1.2	92868:2	1	R.AELQLAGGAAVAPVAGGVEAAGK.G			1004.05	2	2007.09	2007.09	0	-0.7	775	Specific	139.33	18.42	18.42	0.9	73	7300	190808_SRamundo_Walter_UCSF_10170_MS2.69297.69297.4	controllerType=0 controllerNumber=1 scan=69297	74.1143
>Cre03.g180750.t1.2	98689:3	1	R.AELQLAGGAAVAPVAGGVEAAGK.G			669.702	3	2007.09	2007.09	0	1.9	775	Specific	175.04	120.44	120.44	2.51	73	7300	190808_SRamundo_Walter_UCSF_10170_MS2.73534.73534.3	controllerType=0 controllerNumber=1 scan=73534	78.2659
>Cre03.g180750.t1.2	55568:2	1	R.AELQLAGGAAVAPVAGGVEAAGK.G			1004.05	2	2007.09	2007.09	0	1.7	775	Specific	350.62	185.69	185.69	8.84	73	7300	190808_SRamundo_Walter_UCSF_10170_MS2.43319.43319.2	controllerType=0 controllerNumber=1 scan=43319	50.4066
>Cre03.g180750.t1.2	50555:2	1	R.AELQLAGGAAVAPVAGGVEAAGK.G			1004.05	2	2007.09	2007.09	0	-0.9	775	Specific	414.44	255.45	255.45	8.24	73	7300	190808_SRamundo_Walter_UCSF_10170_MS2.39555.39555.3	controllerType=0 controllerNumber=1 scan=39555	46.7627
>Cre03.g180750.t1.2	45093:3	1	R.AELQLAGGAAVAPVAGGVEAAGK.G			669.702	3	2007.09	2007.09	0	3.1	775	Specific	481.65	360.34	360.34	9.2	73	7300	190808_SRamundo_Walter_UCSF_10170_MS2.35463.35463.3	controllerType=0 controllerNumber=1 scan=35463	42.803
>Cre03.g180750.t1.2	49694:2	1	R.AELQLAGGAAVAPVAGGVEAAGK.G			1004.05	2	2007.09	2007.09	0	2.1	775	Specific	510.96	337.3	337.3	9.95	73	7300	190808_SRamundo_Walter_UCSF_10170_MS2.38899.38899.2	controllerType=0 controllerNumber=1 scan=38899	46.126
>Cre03.g180750.t1.2	45159:3	1	R.AELQLAGGAAVAPVAGGVEAAGK.G			669.702	3	2007.09	2007.09	0	3.1	775	Specific	530.12	390.66	390.66	9.5	73	7300	190808_SRamundo_Walter_UCSF_10170_MS2.35509.35509.3	controllerType=0 controllerNumber=1 scan=35509	42.8429
>Cre03.g180750.t1.2	52492:2	1	R.AELQLAGGAAVAPVAGGVEAAGK.G			1004.05	2	2007.09	2007.09	0	2.3	775	Specific	531.73	320.49	320.49	10.04	73	7300	190808_SRamundo_Walter_UCSF_10170_MS2.41023.41023.2	controllerType=0 controllerNumber=1 scan=41023	48.1892
>Cre03.g180750.t1.2	50286:2	1	R.AELQLAGGAAVAPVAGGVEAAGK.G			1004.05	2	2007.09	2007.09	0	4	775	Specific	572.95	282.39	282.39	10.55	73	7300	190808_SRamundo_Walter_UCSF_10170_MS2.39351.39351.2	controllerType=0 controllerNumber=1 scan=39351	46.5623
>Cre03.g180750.t1.2	49109:2	1	R.AELQLAGGAAVAPVAGGVEAAGK.G			1004.05	2	2007.09	2007.09	0	1.5	775	Specific	585.42	391.83	391.83	11.18	73	7300	190808_SRamundo_Walter_UCSF_10170_MS2.38470.38470.2	controllerType=0 controllerNumber=1 scan=38470	45.7037
>Cre03.g180750.t1.2	46900:2	1	R.AELQLAGGAAVAPVAGGVEAAGK.G			1004.05	2	2007.09	2007.09	0	3.2	775	Specific	602.53	343.29	343.29	12.1	73	7300	190808_SRamundo_Walter_UCSF_10170_MS2.36819.36819.2	controllerType=0 controllerNumber=1 scan=36819	44.1076
>Cre03.g180750.t1.2	47762:2	1	R.AELQLAGGAAVAPVAGGVEAAGK.G			1004.05	2	2007.09	2007.09	0	0.4	775	Specific	631.27	424.58	424.58	12.18	73	7300	190808_SRamundo_Walter_UCSF_10170_MS2.37449.37449.2	controllerType=0 controllerNumber=1 scan=37449	44.6976
>Cre03.g180750.t1.2	46332:2	1	R.AELQLAGGAAVAPVAGGVEAAGK.G			1004.05	2	2007.09	2007.09	0	2.1	775	Specific	637	441.6	441.6	12.18	73	7300	190808_SRamundo_Walter_UCSF_10170_MS2.36404.36404.2	controllerType=0 controllerNumber=1 scan=36404	43.6965
>Cre03.g180750.t1.2	59514:3	1	R.AELQLAGGAAVAPVAGGVEAAGKGAALGAAAGTSR.C			997.54	3	2990.6	2990.6	0	1.1	775	Specific	562.58	284.79	284.79	8.66	73	7300	190808_SRamundo_Walter_UCSF_10170_MS2.46268.46268.3	controllerType=0 controllerNumber=1 scan=46268	53.2258
>Cre03.g180750.t1.2	58115:3	1	R.AELQLAGGAAVAPVAGGVEAAGKGAALGAAAGTSR.C			997.541	3	2990.61	2990.6	0	2.3	775	Specific	648.27	402.48	402.48	11.52	73	7300	190808_SRamundo_Walter_UCSF_10170_MS2.45221.45221.3	controllerType=0 controllerNumber=1 scan=45221	52.2164
>Cre03.g180750.t1.2	60261:3	1	R.AELQLAGGAAVAPVAGGVEAAGKGAALGAAAGTSR.C			997.54	3	2990.6	2990.6	0	1.1	775	Specific	667.74	397.15	397.15	12.52	73	7300	190808_SRamundo_Walter_UCSF_10170_MS2.46807.46807.3	controllerType=0 controllerNumber=1 scan=46807	53.7049
>Cre03.g180750.t1.2	58722:3	1	R.AELQLAGGAAVAPVAGGVEAAGKGAALGAAAGTSR.C			997.542	3	2990.61	2990.6	0	3.1	775	Specific	789.85	465.81	465.81	14.45	73	7300	190808_SRamundo_Walter_UCSF_10170_MS2.45663.45663.3	controllerType=0 controllerNumber=1 scan=45663	52.6237
>Cre03.g180750.t1.2	05595:2	1	K.GAALGAAAGTSR.C			501.771	2	1002.53	1002.53	0	2.1	798	Specific	669.26	253.18	253.18	11.95	73	7300	190808_SRamundo_Walter_UCSF_10170_MS2.5781.5781.2	controllerType=0 controllerNumber=1 scan=5781	13.063
>Cre01.g042750.t1.2	43779:4	2	Y.SSIAGAEKVPMSQFEPHEYLNDR.Y			652.065	4	2605.24	2605.24	0	1.8	53	NRagged	173.16	119.71	119.71	1.99	98	15305	190808_SRamundo_Walter_UCSF_10170_MS2.34490.34490.4	controllerType=0 controllerNumber=1 scan=34490	41.8632
>Cre01.g042750.t1.2	43322:4	2	Y.SSIAGAEKVPMSQFEPHEYLNDR.Y			652.066	4	2605.24	2605.24	0	2	53	NRagged	324.65	183.76	183.76	5.23	98	15305	190808_SRamundo_Walter_UCSF_10170_MS2.34153.34153.4	controllerType=0 controllerNumber=1 scan=34153	41.556
>Cre01.g042750.t1.2	43485:3	2	Y.SSIAGAEKVPMSQFEPHEYLNDR.Y			869.085	3	2605.24	2605.24	0	1.8	53	NRagged	636.49	400.83	400.83	10.43	98	15305	190808_SRamundo_Walter_UCSF_10170_MS2.34280.34280.3	controllerType=0 controllerNumber=1 scan=34280	41.673
>Cre01.g042750.t1.2	33571:3	2	Y.SSIAGAEKVPM[+15.995]SQFEPHEYLNDR.Y		M[+16]	874.417	3	2621.24	2621.23	0	1.9	53	NRagged	261.73	36.84	36.84	1.01	98	15305	190808_SRamundo_Walter_UCSF_10170_MS2.26818.26818.2	controllerType=0 controllerNumber=1 scan=26818	34.3503
>Cre01.g042750.t1.2	33386:3	2	Y.SSIAGAEKVPM[+15.995]SQFEPHEYLNDR.Y		M[+16]	874.418	3	2621.24	2621.23	0	3.1	53	NRagged	361.15	138.89	138.89	2.96	98	15305	190808_SRamundo_Walter_UCSF_10170_MS2.26688.26688.2	controllerType=0 controllerNumber=1 scan=26688	34.2261
>Cre01.g042750.t1.2	41830:5	2	Y.SSIAGAEKVPMSQFEPHEYLNDRYK.A			580.086	5	2896.4	2896.39	0	2.1	53	NRagged	199.32	133.3	133.3	1.99	98	15305	190808_SRamundo_Walter_UCSF_10170_MS2.33031.33031.5	controllerType=0 controllerNumber=1 scan=33031	40.4666
>Cre01.g042750.t1.2	41778:3	2	Y.SSIAGAEKVPMSQFEPHEYLNDRYK.A			966.136	3	2896.39	2896.39	0	0.2	53	NRagged	735.05	513.83	513.83	12.1	98	15305	190808_SRamundo_Walter_UCSF_10170_MS2.32993.32993.3	controllerType=0 controllerNumber=1 scan=32993	40.4313
>Cre01.g042750.t1.2	32483:5	2	Y.SSIAGAEKVPM[+15.995]SQFEPHEYLNDRYK.A		M[+16]	583.285	5	2912.4	2912.39	0	2.7	53	NRagged	195.08	53.21	53.21	1.09	98	15305	190808_SRamundo_Walter_UCSF_10170_MS2.26044.26044.5	controllerType=0 controllerNumber=1 scan=26044	33.6327
>Cre01.g042750.t1.2	44508:3	2	Y.SSIAGAEKVPMSQFEPHEYLN[+0.984]DRYK.A		N[+1]	966.466	3	2897.38	2897.38	0	1.6	53	NRagged	377.43	115.79	115.79	2.47	98	15305	190808_SRamundo_Walter_UCSF_10170_MS2.35029.35029.3	controllerType=0 controllerNumber=1 scan=35029	42.3763
>Cre01.g042750.t1.2	07895:2	2	R.YKAIEDRLK.V			568.328	2	1135.65	1135.65	0	1.2	76	Specific	318.19	59.41	59.41	2.03	98	15305	190808_SRamundo_Walter_UCSF_10170_MS2.7461.7461.2	controllerType=0 controllerNumber=1 scan=7461	14.5329
>Cre01.g042750.t1.2	06205:2	2	K.AIEDRLK.V			422.748	2	844.489	844.489	0	0.5	78	Specific	330.44	45.05	45.05	1.98	98	15305	190808_SRamundo_Walter_UCSF_10170_MS2.6213.6213.2	controllerType=0 controllerNumber=1 scan=6213	13.4161
>Cre01.g042750.t1.2	06997:3	2	K.RLNKPMTLAEK.V			434.253	3	1300.74	1300.74	0	2.2	89	Specific	233.6	69.35	69.35	2.56	98	15305	190808_SRamundo_Walter_UCSF_10170_MS2.6808.6808.3	controllerType=0 controllerNumber=1 scan=6808	13.9495
>Cre01.g042750.t1.2	06833:3	2	K.RLNKPMTLAEK.V			434.252	3	1300.74	1300.74	0	1.3	89	Specific	276.63	95.06	95.06	4.53	98	15305	190808_SRamundo_Walter_UCSF_10170_MS2.6687.6687.3	controllerType=0 controllerNumber=1 scan=6687	13.837
>Cre01.g042750.t1.2	07060:2	2	K.RLNKPMTLAEK.V			650.875	2	1300.74	1300.74	0	1.4	89	Specific	390.59	112.53	112.53	6.52	98	15305	190808_SRamundo_Walter_UCSF_10170_MS2.6859.6859.2	controllerType=0 controllerNumber=1 scan=6859	13.9958
>Cre01.g042750.t1.2	04571:3	2	K.RLNKPM[+15.995]TLAEK.V		M[+16]	439.584	3	1316.74	1316.74	0	1.9	89	Specific	295.03	76.22	76.22	3.24	98	15305	190808_SRamundo_Walter_UCSF_10170_MS2.5037.5037.3	controllerType=0 controllerNumber=1 scan=5037	12.4502
>Cre01.g042750.t1.2	04605:2	2	K.RLNKPM[+15.995]TLAEK.V		M[+16]	658.873	2	1316.74	1316.74	0	2.2	89	Specific	349.37	61.33	61.33	4.64	98	15305	190808_SRamundo_Walter_UCSF_10170_MS2.5060.5060.2	controllerType=0 controllerNumber=1 scan=5060	12.4671
>Cre01.g042750.t1.2	05394:2	2	R.LNKPM[+15.995]TLAEK.V		M[+16]	580.822	2	1160.64	1160.63	0	1.4	90	Specific	350.49	87.37	87.37	2.95	98	15305	190808_SRamundo_Walter_UCSF_10170_MS2.5635.5635.2	controllerType=0 controllerNumber=1 scan=5635	12.9431
>Cre01.g042750.t1.2	05388:2	2	R.LNKPM[+15.995]TLAEK.V		M[+16]	580.822	2	1160.64	1160.63	0	1.4	90	Specific	368.98	111.95	111.95	5.42	98	15305	190808_SRamundo_Walter_UCSF_10170_MS2.5631.5631.2	controllerType=0 controllerNumber=1 scan=5631	12.94
>Cre01.g042750.t1.2	05379:2	2	R.LNKPM[+15.995]TLAEK.V		M[+16]	580.822	2	1160.64	1160.63	0	1.3	90	Specific	371.38	121.09	121.09	6.08	98	15305	190808_SRamundo_Walter_UCSF_10170_MS2.5622.5622.2	controllerType=0 controllerNumber=1 scan=5622	12.9323
>Cre01.g042750.t1.2	21982:3	2	K.VVYGHLDDPENAEMK.R			572.936	3	1716.79	1716.79	0	2.4	100	Specific	193.86	116	116	2.35	98	15305	190808_SRamundo_Walter_UCSF_10170_MS2.18106.18106.2	controllerType=0 controllerNumber=1 scan=18106	25.5067
>Cre01.g042750.t1.2	21486:3	2	K.VVYGHLDDPENAEMK.R			572.935	3	1716.79	1716.79	0	0.8	100	Specific	252.51	128.78	128.78	3.46	98	15305	190808_SRamundo_Walter_UCSF_10170_MS2.17740.17740.3	controllerType=0 controllerNumber=1 scan=17740	25.1422
>Cre01.g042750.t1.2	21542:3	2	K.VVYGHLDDPENAEMK.R			572.936	3	1716.79	1716.79	0	1.8	100	Specific	333.39	153.94	153.94	6.11	98	15305	190808_SRamundo_Walter_UCSF_10170_MS2.17781.17781.3	controllerType=0 controllerNumber=1 scan=17781	25.1833
>Cre01.g042750.t1.2	22105:2	2	K.VVYGHLDDPENAEMK.R			858.901	2	1716.79	1716.79	0	2.5	100	Specific	440.62	289.26	289.26	8.2	98	15305	190808_SRamundo_Walter_UCSF_10170_MS2.18200.18200.2	controllerType=0 controllerNumber=1 scan=18200	25.6069
>Cre01.g042750.t1.2	16240:2	2	K.VVYGHLDDPENAEM[+15.995]K.R		M[+16]	866.897	2	1732.79	1732.78	0	0.9	100	Specific	383.78	243.92	243.92	7.84	98	15305	190808_SRamundo_Walter_UCSF_10170_MS2.13757.13757.2	controllerType=0 controllerNumber=1 scan=13757	21.0199
>Cre01.g042750.t1.2	17512:4	2	K.VVYGHLDDPENAEMKR.G			468.979	4	1872.89	1872.89	0	1.7	100	Specific	57.01	3.82	3.82	0.89	98	15305	190808_SRamundo_Walter_UCSF_10170_MS2.14714.14714.4	controllerType=0 controllerNumber=1 scan=14714	21.9628
>Cre01.g042750.t1.2	18104:3	2	K.VVYGHLDDPENAEMKR.G			624.962	3	1872.87	1872.89	0	-10.3	100	Specific	219.52	117.42	117.42	1.47	98	15305	190808_SRamundo_Walter_UCSF_10170_MS2.15160.15160.2	controllerType=0 controllerNumber=1 scan=15160	22.4044
>Cre01.g042750.t1.2	17433:3	2	K.VVYGHLDDPENAEMKR.G			624.97	3	1872.89	1872.89	0	2.1	100	Specific	331.81	220.47	220.47	6.28	98	15305	190808_SRamundo_Walter_UCSF_10170_MS2.14658.14658.3	controllerType=0 controllerNumber=1 scan=14658	21.913
>Cre01.g042750.t1.2	18024:2	2	K.VVYGHLDDPENAEMKR.G			936.951	2	1872.9	1872.89	0	2.4	100	Specific	451.78	295.52	295.52	8.95	98	15305	190808_SRamundo_Walter_UCSF_10170_MS2.15095.15095.2	controllerType=0 controllerNumber=1 scan=15095	22.3402
>Cre01.g042750.t1.2	13527:2	2	K.VVYGHLDDPENAEM[+15.995]KR.G		M[+16]	944.949	2	1888.89	1888.89	0	3	100	Specific	374.03	186.08	186.08	7.06	98	15305	190808_SRamundo_Walter_UCSF_10170_MS2.11747.11747.2	controllerType=0 controllerNumber=1 scan=11747	18.9986
>Cre01.g042750.t1.2	13630:3	2	K.VVYGHLDDPENAEM[+15.995]KR.G		M[+16]	630.301	3	1888.89	1888.89	0	1.6	100	Specific	568.44	479.29	479.29	10.19	98	15305	190808_SRamundo_Walter_UCSF_10170_MS2.11828.11828.3	controllerType=0 controllerNumber=1 scan=11828	19.0881
>Cre01.g042750.t1.2	07238:2	2	K.RGVSYLR.L			425.749	2	850.49	850.489	0	1.3	115	Specific	247.84	35.31	35.31	1.48	98	15305	190808_SRamundo_Walter_UCSF_10170_MS2.6987.6987.2	controllerType=0 controllerNumber=1 scan=6987	14.1189
>Cre01.g042750.t1.2	07218:2	2	K.RGVSYLR.L			425.749	2	850.49	850.489	0	1	115	Specific	278.95	60.94	60.94	2.03	98	15305	190808_SRamundo_Walter_UCSF_10170_MS2.6972.6972.2	controllerType=0 controllerNumber=1 scan=6972	14.1047
>Cre01.g042750.t1.2	81443:3	2	R.VAMQDATAQMAMLQFISSGLPK.T			780.059	3	2338.16	2338.16	0	1.3	127	Specific	171.01	32.25	32.25	0.99	98	15305	190808_SRamundo_Walter_UCSF_10170_MS2.61383.61383.3	controllerType=0 controllerNumber=1 scan=61383	66.6443
>Cre01.g042750.t1.2	88353:3	2	R.VAMQDATAQMAMLQFISSGLPK.T			780.06	3	2338.16	2338.16	0	1.7	127	Specific	189.85	7.62	7.62	0.79	98	15305	190808_SRamundo_Walter_UCSF_10170_MS2.66091.66091.2	controllerType=0 controllerNumber=1 scan=66091	71.0319
>Cre01.g042750.t1.2	81420:3	2	R.VAMQDATAQMAMLQFISSGLPK.T			780.06	3	2338.17	2338.16	0	2.1	127	Specific	278.15	98.41	98.41	2.53	98	15305	190808_SRamundo_Walter_UCSF_10170_MS2.61367.61367.3	controllerType=0 controllerNumber=1 scan=61367	66.6302
>Cre01.g042750.t1.2	85010:3	2	R.VAMQDATAQMAMLQFISSGLPK.T			780.059	3	2338.16	2338.16	0	0.3	127	Specific	280.91	87.07	87.07	2.48	98	15305	190808_SRamundo_Walter_UCSF_10170_MS2.63779.63779.3	controllerType=0 controllerNumber=1 scan=63779	68.8426
>Cre01.g042750.t1.2	83258:3	2	R.VAMQDATAQMAMLQFISSGLPK.T			780.059	3	2338.16	2338.16	0	1.6	127	Specific	308.61	96.3	96.3	2.96	98	15305	190808_SRamundo_Walter_UCSF_10170_MS2.62591.62591.3	controllerType=0 controllerNumber=1 scan=62591	67.7478
>Cre01.g042750.t1.2	83368:2	2	R.VAMQDATAQMAMLQFISSGLPK.T			1169.58	2	2338.16	2338.16	0	0.9	127	Specific	368.15	129.52	129.52	6.81	98	15305	190808_SRamundo_Walter_UCSF_10170_MS2.62666.62666.2	controllerType=0 controllerNumber=1 scan=62666	67.8165
>Cre01.g042750.t1.2	81547:2	2	R.VAMQDATAQMAMLQFISSGLPK.T			1169.59	2	2338.17	2338.16	0	3.6	127	Specific	580.19	364.28	364.28	11.13	98	15305	190808_SRamundo_Walter_UCSF_10170_MS2.61449.61449.2	controllerType=0 controllerNumber=1 scan=61449	66.7039
>Cre01.g042750.t1.2	81523:2	2	R.VAMQDATAQMAMLQFISSGLPK.T			1169.58	2	2338.16	2338.16	0	0	127	Specific	623.8	438	438	11.29	98	15305	190808_SRamundo_Walter_UCSF_10170_MS2.61435.61435.2	controllerType=0 controllerNumber=1 scan=61435	66.6912
>Cre01.g042750.t1.2	79577:3	2	R.VAM[+15.995]QDATAQMAMLQFISSGLPK.T		M[+16]	785.392	3	2354.16	2354.16	0	2.5	127	Specific	192.94	4.8	4.8	0.56	98	15305	190808_SRamundo_Walter_UCSF_10170_MS2.60120.60120.3	controllerType=0 controllerNumber=1 scan=60120	65.4973
>Cre01.g042750.t1.2	64579:3	2	R.VAMQDATAQMAM[+31.990]LQFISSGLPK.T		M[+32]	790.725	3	2370.16	2370.15	0	4.4	127	Specific	237.73	5.69	5.69	1.23	98	15305	190808_SRamundo_Walter_UCSF_10170_MS2.49803.49803.3	controllerType=0 controllerNumber=1 scan=49803	56.3322
>Cre01.g042750.t1.2	79191:3	2	R.VAMQDATAQM[+15.995]AMLQFISSGLPK.T		M[+16]	785.392	3	2354.16	2354.16	0	2.7	127	Specific	309.95	90.11	2.2	2.55	98	15305	190808_SRamundo_Walter_UCSF_10170_MS2.59851.59851.3	controllerType=0 controllerNumber=1 scan=59851	65.2387
>Cre01.g042750.t1.2	65075:3	2	R.VAMQDATAQM[+31.990]AMLQFISSGLPK.T		M[+32]	790.723	3	2370.15	2370.15	0	1.9	127	Specific	335.81	81.73	14.03	2.62	98	15305	190808_SRamundo_Walter_UCSF_10170_MS2.50141.50141.3	controllerType=0 controllerNumber=1 scan=50141	56.6279
>Cre01.g042750.t1.2	79718:2	2	R.VAM[+15.995]QDATAQMAMLQFISSGLPK.T		M[+16]	1177.58	2	2354.16	2354.16	0	1.8	127	Specific	347.77	155.44	36.11	7.05	98	15305	190808_SRamundo_Walter_UCSF_10170_MS2.60218.60218.4	controllerType=0 controllerNumber=1 scan=60218	65.5869
>Cre01.g042750.t1.2	70716:3	2	R.VAMQDATAQMAM[+15.995]LQFISSGLPK.T		M[+16]	785.392	3	2354.16	2354.16	0	2.5	127	Specific	425.03	219.78	22.05	6.9	98	15305	190808_SRamundo_Walter_UCSF_10170_MS2.54050.54050.3	controllerType=0 controllerNumber=1 scan=54050	60.0671
>Cre01.g042750.t1.2	71061:2	2	R.VAMQDATAQMAM[+15.995]LQFISSGLPK.T		M[+16]	1177.58	2	2354.16	2354.16	0	2.3	127	Specific	530.75	305.23	42.93	10	98	15305	190808_SRamundo_Walter_UCSF_10170_MS2.54287.54287.2	controllerType=0 controllerNumber=1 scan=54287	60.2751
>Cre01.g042750.t1.2	79206:2	2	R.VAMQDATAQM[+15.995]AMLQFISSGLPK.T		M[+16]	1177.58	2	2354.16	2354.16	0	1	127	Specific	597.44	388.17	68.64	11.18	98	15305	190808_SRamundo_Walter_UCSF_10170_MS2.59862.59862.2	controllerType=0 controllerNumber=1 scan=59862	65.2486
>Cre01.g042750.t1.2	70825:2	2	R.VAMQDATAQMAM[+15.995]LQFISSGLPK.T		M[+16]	1177.58	2	2354.16	2354.16	0	1.4	127	Specific	690.79	474.67	85.08	13.18	98	15305	190808_SRamundo_Walter_UCSF_10170_MS2.54127.54127.2	controllerType=0 controllerNumber=1 scan=54127	60.1357
>Cre01.g042750.t1.2	68312:2	2	R.VAM[+15.995]QDATAQM[+15.995]AMLQFISSGLPK.T		M[+16]*2	1185.58	2	2370.15	2370.15	0	1.9	127	Specific	191.69	12.22	0.76	1.53	98	15305	190808_SRamundo_Walter_UCSF_10170_MS2.52359.52359.3	controllerType=0 controllerNumber=1 scan=52359	58.581
>Cre01.g042750.t1.2	77359:3	2	R.VAM[+15.995]QDATAQM[+15.995]AMLQFISSGLPK.T		M[+16]*2	790.722	3	2370.15	2370.15	0	0.9	127	Specific	239.63	28.29	24.37	1.56	98	15305	190808_SRamundo_Walter_UCSF_10170_MS2.58549.58549.3	controllerType=0 controllerNumber=1 scan=58549	64.0666
>Cre01.g042750.t1.2	64569:2	2	R.VAMQDATAQM[+15.995]AM[+15.995]LQFISSGLPK.T		M[+16]*2	1185.58	2	2370.16	2370.15	0	3.5	127	Specific	306.46	179.67	33.85	6.98	98	15305	190808_SRamundo_Walter_UCSF_10170_MS2.49796.49796.2	controllerType=0 controllerNumber=1 scan=49796	56.326
>Cre01.g042750.t1.2	68060:3	2	R.VAM[+15.995]QDATAQMAM[+15.995]LQFISSGLPK.T		M[+16]*2	790.723	3	2370.15	2370.15	0	1.3	127	Specific	338.16	156.46	62.34	4.25	98	15305	190808_SRamundo_Walter_UCSF_10170_MS2.52179.52179.2	controllerType=0 controllerNumber=1 scan=52179	58.4244
>Cre01.g042750.t1.2	61670:2	2	R.VAM[+15.995]QDATAQMAM[+31.990]LQFISSGLPK.T		M[+16][+32]	1193.58	2	2386.15	2386.15	0	1.8	127	Specific	359.85	178.71	24.86	7.17	98	15305	190808_SRamundo_Walter_UCSF_10170_MS2.47788.47788.2	controllerType=0 controllerNumber=1 scan=47788	54.5732
>Cre01.g042750.t1.2	61714:2	2	R.VAM[+15.995]QDATAQM[+31.990]AMLQFISSGLPK.T		M[+16][+32]	1193.58	2	2386.15	2386.15	0	3.2	127	Specific	362.62	199.57	6.25	7.3	98	15305	190808_SRamundo_Walter_UCSF_10170_MS2.47820.47820.2	controllerType=0 controllerNumber=1 scan=47820	54.6016
>Cre01.g042750.t1.2	67956:2	2	R.VAM[+15.995]QDATAQMAM[+15.995]LQFISSGLPK.T		M[+16]*2	1185.58	2	2370.15	2370.15	0	0.4	127	Specific	524.03	349.78	55.36	10.08	98	15305	190808_SRamundo_Walter_UCSF_10170_MS2.52107.52107.2	controllerType=0 controllerNumber=1 scan=52107	58.3616
>Cre01.g042750.t1.2	64662:2	2	R.VAMQDATAQM[+15.995]AM[+15.995]LQFISSGLPK.T		M[+16]*2	1185.58	2	2370.16	2370.15	0	5.2	127	Specific	598.31	388.74	57.27	10.34	98	15305	190808_SRamundo_Walter_UCSF_10170_MS2.49859.49859.2	controllerType=0 controllerNumber=1 scan=49859	56.3806
>Cre01.g042750.t1.2	65007:2	2	R.VAMQDATAQM[+15.995]AM[+15.995]LQFISSGLPK.T		M[+16]*2	1185.58	2	2370.15	2370.15	0	0.9	127	Specific	631.49	400.54	27.74	12.18	98	15305	190808_SRamundo_Walter_UCSF_10170_MS2.50096.50096.2	controllerType=0 controllerNumber=1 scan=50096	56.5876
>Cre01.g042750.t1.2	77497:2	2	R.VAM[+15.995]QDATAQM[+15.995]AMLQFISSGLPK.T		M[+16]*2	1185.58	2	2370.15	2370.15	0	0.9	127	Specific	658.86	404.83	71.84	13.18	98	15305	190808_SRamundo_Walter_UCSF_10170_MS2.58642.58642.2	controllerType=0 controllerNumber=1 scan=58642	64.1493
>Cre01.g042750.t1.2	25716:4	2	K.TMVPSTIHC[+71.037]DHLIEGTTSPQPDREGK.F		C[+71]	730.855	4	2920.4	2920.39	0	1.7	149	Specific	199.75	23.32	23.32	1	98	15305	190808_SRamundo_Walter_UCSF_10170_MS2.20929.20929.4	controllerType=0 controllerNumber=1 scan=20929	28.417
>Cre01.g042750.t1.2	25813:3	2	K.TMVPSTIHC[+71.037]DHLIEGTTSPQPDREGK.F		C[+71]	974.14	3	2920.4	2920.39	0	3.9	149	Specific	437.69	155.61	155.61	5.18	98	15305	190808_SRamundo_Walter_UCSF_10170_MS2.21003.21003.3	controllerType=0 controllerNumber=1 scan=21003	28.4918
>Cre01.g042750.t1.2	21201:3	2	K.TM[+15.995]VPSTIHC[+71.037]DHLIEGTTSPQPDREGK.F		C[+71], M[+16]	979.468	3	2936.39	2936.39	0	0.8	149	Specific	261.34	17.24	17.24	1.43	98	15305	190808_SRamundo_Walter_UCSF_10170_MS2.17522.17522.3	controllerType=0 controllerNumber=1 scan=17522	24.9146
>Cre01.g042750.t1.2	21237:4	2	K.TM[+15.995]VPSTIHC[+71.037]DHLIEGTTSPQPDREGK.F		C[+71], M[+16]	734.854	4	2936.4	2936.39	0	2.7	149	Specific	284.9	153.67	95.27	3.72	98	15305	190808_SRamundo_Walter_UCSF_10170_MS2.17549.17549.4	controllerType=0 controllerNumber=1 scan=17549	24.9431
>Cre01.g042750.t1.2	44860:4	2	K.TM[+15.995]VPSTIHC[+71.037]DHLIEGTTSPQPDREGKFGGEADLSFAVK.S		C[+71], M[+16]	1040.51	4	4159.01	4157.99	1	4.5	149	Specific	416.75	14.56	14.56	1.67	98	15305	190808_SRamundo_Walter_UCSF_10170_MS2.35295.35295.4	controllerType=0 controllerNumber=1 scan=35295	42.6471
>Cre01.g042750.t1.2	57209:2	2	K.FGGEADLSFAVK.S			620.816	2	1240.62	1240.62	0	2.6	175	Specific	242.08	71.61	71.61	2.59	98	15305	190808_SRamundo_Walter_UCSF_10170_MS2.44536.44536.2	controllerType=0 controllerNumber=1 scan=44536	51.5517
>Cre01.g042750.t1.2	97419:2	2	K.FGGEADLSFAVK.S			620.816	2	1240.62	1240.62	0	2.7	175	Specific	252.97	53.88	53.88	2.48	98	15305	190808_SRamundo_Walter_UCSF_10170_MS2.72523.72523.3	controllerType=0 controllerNumber=1 scan=72523	77.2306
>Cre01.g042750.t1.2	71529:2	2	K.FGGEADLSFAVK.S			620.815	2	1240.62	1240.62	0	1.3	175	Specific	301.79	51.89	51.89	2.95	98	15305	190808_SRamundo_Walter_UCSF_10170_MS2.54607.54607.3	controllerType=0 controllerNumber=1 scan=54607	60.5559
>Cre01.g042750.t1.2	59853:2	2	K.FGGEADLSFAVK.S			620.816	2	1240.62	1240.62	0	2.4	175	Specific	331.05	128.92	128.92	5.35	98	15305	190808_SRamundo_Walter_UCSF_10170_MS2.46513.46513.2	controllerType=0 controllerNumber=1 scan=46513	53.4478
>Cre01.g042750.t1.2	56997:2	2	K.FGGEADLSFAVK.S			620.814	2	1240.62	1240.62	0	-0.4	175	Specific	347.38	172.55	172.55	6.36	98	15305	190808_SRamundo_Walter_UCSF_10170_MS2.44378.44378.3	controllerType=0 controllerNumber=1 scan=44378	51.4004
>Cre01.g042750.t1.2	52688:2	2	K.FGGEADLSFAVK.S			620.816	2	1240.62	1240.62	0	3.2	175	Specific	352	168.54	168.54	6.75	98	15305	190808_SRamundo_Walter_UCSF_10170_MS2.41168.41168.4	controllerType=0 controllerNumber=1 scan=41168	48.3284
>Cre01.g042750.t1.2	97543:2	2	K.FGGEADLSFAVK.S			620.816	2	1240.63	1240.62	0	3.5	175	Specific	385.63	182.47	182.47	7.05	98	15305	190808_SRamundo_Walter_UCSF_10170_MS2.72610.72610.2	controllerType=0 controllerNumber=1 scan=72610	77.3104
>Cre01.g042750.t1.2	51228:2	2	K.FGGEADLSFAVK.S			620.816	2	1240.62	1240.62	0	2.4	175	Specific	426.98	212.67	212.67	7.64	98	15305	190808_SRamundo_Walter_UCSF_10170_MS2.40058.40058.3	controllerType=0 controllerNumber=1 scan=40058	47.2389
>Cre01.g042750.t1.2	57009:2	2	K.FGGEADLSFAVK.S			620.816	2	1240.62	1240.62	0	2.3	175	Specific	433.99	247.17	247.17	8.18	98	15305	190808_SRamundo_Walter_UCSF_10170_MS2.44386.44386.4	controllerType=0 controllerNumber=1 scan=44386	51.4077
>Cre01.g042750.t1.2	55020:2	2	K.FGGEADLSFAVK.S			620.816	2	1240.62	1240.62	0	2.6	175	Specific	443.11	216.95	216.95	7.88	98	15305	190808_SRamundo_Walter_UCSF_10170_MS2.42908.42908.2	controllerType=0 controllerNumber=1 scan=42908	50.0266
>Cre01.g042750.t1.2	50007:2	2	K.FGGEADLSFAVK.S			620.815	2	1240.62	1240.62	0	1.1	175	Specific	472.82	254.51	254.51	8.37	98	15305	190808_SRamundo_Walter_UCSF_10170_MS2.39139.39139.3	controllerType=0 controllerNumber=1 scan=39139	46.3582
>Cre01.g042750.t1.2	54397:2	2	K.FGGEADLSFAVK.S			620.815	2	1240.62	1240.62	0	1.9	175	Specific	495.45	188.41	188.41	8.26	98	15305	190808_SRamundo_Walter_UCSF_10170_MS2.42446.42446.2	controllerType=0 controllerNumber=1 scan=42446	49.5929
>Cre01.g042750.t1.2	47117:2	2	K.FGGEADLSFAVK.S			620.816	2	1240.62	1240.62	0	2.7	175	Specific	590.53	325.86	325.86	11.36	98	15305	190808_SRamundo_Walter_UCSF_10170_MS2.36972.36972.2	controllerType=0 controllerNumber=1 scan=36972	44.2478
>Cre01.g042750.t1.2	50075:2	2	K.FGGEADLSFAVK.S			620.816	2	1240.62	1240.62	0	2.3	175	Specific	591.22	330.07	330.07	10.13	98	15305	190808_SRamundo_Walter_UCSF_10170_MS2.39185.39185.2	controllerType=0 controllerNumber=1 scan=39185	46.3995
>Cre01.g042750.t1.2	48470:2	2	K.FGGEADLSFAVK.S			620.816	2	1240.62	1240.62	0	2.4	175	Specific	653.9	322.17	322.17	13.36	98	15305	190808_SRamundo_Walter_UCSF_10170_MS2.38000.38000.2	controllerType=0 controllerNumber=1 scan=38000	45.2643
>Cre01.g042750.t1.2	45384:3	2	K.SNKEVYDFLATAGSK.Y			543.943	3	1629.82	1629.81	0	2.4	187	Specific	357.5	168.4	168.4	6.93	98	15305	190808_SRamundo_Walter_UCSF_10170_MS2.35676.35676.3	controllerType=0 controllerNumber=1 scan=35676	42.9953
>Cre01.g042750.t1.2	19972:2	2	K.VAGILTVK.G			400.766	2	800.524	800.524	0	0.5	292	Specific	345.5	71.77	71.77	3.97	98	15305	190808_SRamundo_Walter_UCSF_10170_MS2.16581.16581.4	controllerType=0 controllerNumber=1 scan=16581	23.88
>Cre01.g042750.t1.2	20453:2	2	K.VAGILTVK.G			400.766	2	800.525	800.524	0	0.8	292	Specific	363.58	62.51	62.51	2.63	98	15305	190808_SRamundo_Walter_UCSF_10170_MS2.16951.16951.2	controllerType=0 controllerNumber=1 scan=16951	24.274
>Cre01.g042750.t1.2	17772:2	2	R.MHDYLVATGR.A			581.788	2	1162.57	1162.57	0	1.5	344	Specific	391.57	198.32	198.32	6.74	98	15305	190808_SRamundo_Walter_UCSF_10170_MS2.14909.14909.2	controllerType=0 controllerNumber=1 scan=14909	22.1468
>Cre01.g042750.t1.2	17438:2	2	R.MHDYLVATGR.A			581.788	2	1162.57	1162.57	0	2	344	Specific	495.27	316.07	316.07	8.29	98	15305	190808_SRamundo_Walter_UCSF_10170_MS2.14663.14663.2	controllerType=0 controllerNumber=1 scan=14663	21.9176
>Cre01.g042750.t1.2	12290:2	2	R.M[+15.995]HDYLVATGR.A		M[+16]	589.786	2	1178.56	1178.56	0	1.6	344	Specific	465.42	219.02	67.82	7.51	98	15305	190808_SRamundo_Walter_UCSF_10170_MS2.10797.10797.2	controllerType=0 controllerNumber=1 scan=10797	17.9973
>Cre01.g042750.t1.2	26532:2	2	R.APAASLADSFK.E			539.284	2	1077.56	1077.56	0	2.6	354	Specific	569.49	248.81	248.81	10.65	98	15305	190808_SRamundo_Walter_UCSF_10170_MS2.21557.21557.2	controllerType=0 controllerNumber=1 scan=21557	29.0725
>Cre01.g042750.t1.2	34770:3	2	R.APAASLADSFKEHLK.A			528.951	3	1584.84	1584.84	0	0.7	354	Specific	292.67	104.46	104.46	5.14	98	15305	190808_SRamundo_Walter_UCSF_10170_MS2.27735.27735.3	controllerType=0 controllerNumber=1 scan=27735	35.2769
>Cre01.g042750.t1.2	74609:3	2	K.ADEGAQYDQLIEINLSELEPHVNGPFTPDLAHPLSK.F			1319.99	3	3957.95	3957.95	0	0.9	369	Specific	508.37	139.54	139.54	5.42	98	15305	190808_SRamundo_Walter_UCSF_10170_MS2.56701.56701.3	controllerType=0 controllerNumber=1 scan=56701	62.4227
>Cre01.g042750.t1.2	74409:4	2	K.ADEGAQYDQLIEINLSELEPHVNGPFTPDLAHPLSK.F			990.246	4	3957.96	3957.95	0	2.9	369	Specific	777.52	471.44	471.44	14.69	98	15305	190808_SRamundo_Walter_UCSF_10170_MS2.56572.56572.4	controllerType=0 controllerNumber=1 scan=56572	62.3104
>Cre01.g042750.t1.2	74447:4	2	K.ADEGAQYDQLIEINLSELEPHVNGPFTPDLAHPLSK.F			990.245	4	3957.96	3957.95	0	2.3	369	Specific	818.8	490.72	490.72	15.69	98	15305	190808_SRamundo_Walter_UCSF_10170_MS2.56597.56597.4	controllerType=0 controllerNumber=1 scan=56597	62.3321
>Cre01.g042750.t1.2	02842:2	2	K.FAEEM[+15.995]RK.N		M[+16]	463.724	2	926.441	926.44	0	1.3	405	Specific	317.27	25.96	25.96	1.67	98	15305	190808_SRamundo_Walter_UCSF_10170_MS2.3725.3725.2	controllerType=0 controllerNumber=1 scan=3725	11.2679
>Cre01.g042750.t1.2	27705:1	2	K.NGWPTELK.A			944.486	1	944.486	944.484	0	2.4	412	Specific	210.04	42.62	42.62	1.26	98	15305	190808_SRamundo_Walter_UCSF_10170_MS2.22427.22427.2	controllerType=0 controllerNumber=1 scan=22427	29.9499
>Cre01.g042750.t1.2	28126:2	2	K.NGWPTELK.A			472.746	2	944.484	944.484	0	0.8	412	Specific	274.95	55.46	55.46	2.12	98	15305	190808_SRamundo_Walter_UCSF_10170_MS2.22758.22758.3	controllerType=0 controllerNumber=1 scan=22758	30.324
>Cre01.g042750.t1.2	36359:2	2	K.N[+0.984]GWPTELK.A		N[+1]	473.238	2	945.468	945.468	0	0.8	412	Specific	367.55	21.6	21.6	2.03	98	15305	190808_SRamundo_Walter_UCSF_10170_MS2.28917.28917.2	controllerType=0 controllerNumber=1 scan=28917	36.4801
>Cre01.g042750.t1.2	32895:2	2	K.AGLIGSC[+71.037]TNSSYEDMAR.A		C[+71]	923.41	2	1845.81	1845.81	0	1.5	420	Specific	496.59	330.35	330.35	9.97	98	15305	190808_SRamundo_Walter_UCSF_10170_MS2.26339.26339.2	controllerType=0 controllerNumber=1 scan=26339	33.8978
>Cre01.g042750.t1.2	21816:2	2	K.AGLIGSC[+71.037]TNSSYEDM[+15.995]AR.A		C[+71], M[+16]	931.408	2	1861.81	1861.81	0	1.1	420	Specific	299.91	108.6	108.6	5.72	98	15305	190808_SRamundo_Walter_UCSF_10170_MS2.17986.17986.2	controllerType=0 controllerNumber=1 scan=17986	25.3805
>Cre01.g042750.t1.2	34889:2	2	K.AGLIGSC[+71.037]TN[+0.984]SSYEDMAR.A		C[+71], N[+1]	923.902	2	1846.8	1846.79	0	1.3	420	Specific	307.1	189.95	189.95	7.28	98	15305	190808_SRamundo_Walter_UCSF_10170_MS2.27826.27826.2	controllerType=0 controllerNumber=1 scan=27826	35.3785
>Cre01.g042750.t1.2	22009:2	2	K.AGLIGSC[+71.037]TNSSYEDM[+15.995]AR.A		C[+71], M[+16]	931.408	2	1861.81	1861.81	0	2.1	420	Specific	443.32	304.41	304.41	9.67	98	15305	190808_SRamundo_Walter_UCSF_10170_MS2.18127.18127.2	controllerType=0 controllerNumber=1 scan=18127	25.5287
>Cre01.g042750.t1.2	21962:1	2	R.Q[-17.027]ALAAGIK.A		Q[-17]	754.447	1	754.447	754.446	0	2	443	Specific	303.6	85.91	85.91	2.97	98	15305	190808_SRamundo_Walter_UCSF_10170_MS2.18091.18091.3	controllerType=0 controllerNumber=1 scan=18091	25.4895
>Cre01.g042750.t1.2	34171:2	2	K.AKVPFTISPGSEQIR.A			815.453	2	1629.9	1629.9	0	1.3	451	Specific	415.48	216.61	216.61	8.61	98	15305	190808_SRamundo_Walter_UCSF_10170_MS2.27279.27279.2	controllerType=0 controllerNumber=1 scan=27279	34.8264
>Cre01.g042750.t1.2	34319:3	2	K.AKVPFTISPGSEQIR.A			543.971	3	1629.9	1629.9	0	2.3	451	Specific	485.04	210.43	210.43	9.48	98	15305	190808_SRamundo_Walter_UCSF_10170_MS2.27390.27390.3	controllerType=0 controllerNumber=1 scan=27390	34.9374
>Cre01.g042750.t1.2	39742:3	2	K.VPFTISPGSEQIR.A			477.593	3	1430.77	1430.76	0	1.1	453	Specific	352.69	87.3	87.3	5.22	98	15305	190808_SRamundo_Walter_UCSF_10170_MS2.31474.31474.3	controllerType=0 controllerNumber=1 scan=31474	38.9613
>Cre01.g042750.t1.2	39326:2	2	K.VPFTISPGSEQIR.A			715.887	2	1430.77	1430.76	0	1.7	453	Specific	429.03	209.09	209.09	9.37	98	15305	190808_SRamundo_Walter_UCSF_10170_MS2.31158.31158.2	controllerType=0 controllerNumber=1 scan=31158	38.6405
>Cre01.g042750.t1.2	39320:2	2	K.VPFTISPGSEQIR.A			715.887	2	1430.77	1430.76	0	2.1	453	Specific	442.19	202.81	202.81	9.47	98	15305	190808_SRamundo_Walter_UCSF_10170_MS2.31153.31153.2	controllerType=0 controllerNumber=1 scan=31153	38.6342
>Cre01.g042750.t1.2	57288:2	2	R.DGIMDVFDK.I			520.243	2	1039.48	1039.48	0	1.3	471	Specific	419.3	175.02	175.02	6.8	98	15305	190808_SRamundo_Walter_UCSF_10170_MS2.44597.44597.2	controllerType=0 controllerNumber=1 scan=44597	51.6079
>Cre01.g042750.t1.2	80015:3	2	R.DGIMDVFDKIGGTVLSNSC[+71.037]GPC[+71.037]IGQWK.R		C[+71]*2	994.811	3	2982.42	2982.42	0	1.2	471	Specific	535.54	269.11	269.11	7.07	98	15305	190808_SRamundo_Walter_UCSF_10170_MS2.60417.60417.3	controllerType=0 controllerNumber=1 scan=60417	65.7709
>Cre01.g042750.t1.2	35129:3	2	K.RTDVPKGEANSIITSFNR.N			669.022	3	2005.05	2005.05	0	2.9	498	Specific	161.21	74.24	74.24	1.53	98	15305	190808_SRamundo_Walter_UCSF_10170_MS2.28008.28008.3	controllerType=0 controllerNumber=1 scan=28008	35.5583
>Cre01.g042750.t1.2	34650:2	2	K.RTDVPKGEANSIITSFNR.N			1003.03	2	2005.05	2005.05	0	2.6	498	Specific	389.96	218.43	218.43	8.4	98	15305	190808_SRamundo_Walter_UCSF_10170_MS2.27641.27641.2	controllerType=0 controllerNumber=1 scan=27641	35.1805
>Cre01.g042750.t1.2	34581:3	2	K.RTDVPKGEANSIITSFNR.N			669.022	3	2005.05	2005.05	0	2.8	498	Specific	495.64	340.3	340.3	9.22	98	15305	190808_SRamundo_Walter_UCSF_10170_MS2.27591.27591.3	controllerType=0 controllerNumber=1 scan=27591	35.1287
>Cre01.g042750.t1.2	41431:3	2	R.TDVPKGEANSIITSFNR.N			616.988	3	1848.95	1848.94	0	2.3	499	Specific	331.13	224.12	224.12	7.34	98	15305	190808_SRamundo_Walter_UCSF_10170_MS2.32729.32729.3	controllerType=0 controllerNumber=1 scan=32729	40.1784
>Cre01.g042750.t1.2	41424:2	2	R.TDVPKGEANSIITSFNR.N			924.977	2	1848.95	1848.94	0	1.4	499	Specific	334.94	166.52	166.52	6.4	98	15305	190808_SRamundo_Walter_UCSF_10170_MS2.32724.32724.2	controllerType=0 controllerNumber=1 scan=32724	40.1729
>Cre01.g042750.t1.2	42508:2	2	R.TDVPKGEANSIITSFNR.N			924.979	2	1848.95	1848.94	0	3	499	Specific	364.81	197.81	197.81	7.06	98	15305	190808_SRamundo_Walter_UCSF_10170_MS2.33564.33564.2	controllerType=0 controllerNumber=1 scan=33564	41.0175
>Cre01.g042750.t1.2	42447:2	2	R.TDVPKGEANSIITSFNR.N			924.977	2	1848.95	1848.94	0	1	499	Specific	375.04	230.87	230.87	7.53	98	15305	190808_SRamundo_Walter_UCSF_10170_MS2.33515.33515.2	controllerType=0 controllerNumber=1 scan=33515	40.9578
>Cre01.g042750.t1.2	46336:3	2	R.TDVPKGEAN[+0.984]SIITSFNR.N		N[+1]	617.316	3	1849.93	1849.93	0	2.6	499	Specific	250.19	102.56	102.56	4.12	98	15305	190808_SRamundo_Walter_UCSF_10170_MS2.36407.36407.4	controllerType=0 controllerNumber=1 scan=36407	43.6992
>Cre01.g042750.t1.2	33984:2	2	R.TDVPKGEAN[+0.984]SIITSFNR.N		N[+1]	925.471	2	1849.93	1849.93	0	2.8	499	Specific	321.01	172.84	154.56	6.58	98	15305	190808_SRamundo_Walter_UCSF_10170_MS2.27136.27136.2	controllerType=0 controllerNumber=1 scan=27136	34.6842
>Cre01.g042750.t1.2	46131:3	2	R.TDVPKGEAN[+0.984]SIITSFNR.N		N[+1]	617.316	3	1849.93	1849.93	0	1.5	499	Specific	339.05	144.97	144.97	6.57	98	15305	190808_SRamundo_Walter_UCSF_10170_MS2.36249.36249.3	controllerType=0 controllerNumber=1 scan=36249	43.5456
>Cre01.g042750.t1.2	46245:3	2	R.TDVPKGEAN[+0.984]SIITSFNR.N		N[+1]	617.316	3	1849.93	1849.93	0	2.7	499	Specific	341.17	194.93	194.93	6.62	98	15305	190808_SRamundo_Walter_UCSF_10170_MS2.36336.36336.3	controllerType=0 controllerNumber=1 scan=36336	43.6311
>Cre01.g042750.t1.2	38700:2	2	K.GEANSIITSFNR.N			654.832	2	1308.66	1308.65	0	1.4	504	Specific	557.48	304.6	304.6	10.58	98	15305	190808_SRamundo_Walter_UCSF_10170_MS2.30675.30675.2	controllerType=0 controllerNumber=1 scan=30675	38.1744
>Cre01.g042750.t1.2	76586:4	2	R.NDGNPATHC[+71.037]FVASPELVTAYAIAGDLTFNPEKDTLVGADGK.E		C[+71]	1073.02	4	4289.07	4290.07	-1	2	521	Specific	649.72	259.95	259.95	9.51	98	15305	190808_SRamundo_Walter_UCSF_10170_MS2.58041.58041.4	controllerType=0 controllerNumber=1 scan=58041	63.6134
>Cre01.g042750.t1.2	24233:3	2	K.EIKLEAPHGDELPSR.G			564.298	3	1690.88	1690.88	0	2.9	562	Specific	283.73	81.13	81.13	3.3	98	15305	190808_SRamundo_Walter_UCSF_10170_MS2.19802.19802.2	controllerType=0 controllerNumber=1 scan=19802	27.2434
>Cre01.g042750.t1.2	23781:3	2	K.EIKLEAPHGDELPSR.G			564.298	3	1690.88	1690.88	0	1.7	562	Specific	517.88	285.52	285.52	9.49	98	15305	190808_SRamundo_Walter_UCSF_10170_MS2.19463.19463.3	controllerType=0 controllerNumber=1 scan=19463	26.9189
>Cre01.g042750.t1.2	46467:5	2	K.EIKLEAPHGDELPSRGFDAGANVYQAPPSSLDER.G			733.965	5	3665.79	3665.78	0	3.2	562	Specific	161.93	45.51	45.51	1.09	98	15305	190808_SRamundo_Walter_UCSF_10170_MS2.36508.36508.5	controllerType=0 controllerNumber=1 scan=36508	43.7977
>Cre01.g042750.t1.2	46343:3	2	K.EIKLEAPHGDELPSRGFDAGANVYQAPPSSLDER.G			1222.6	3	3665.79	3665.78	0	1.1	562	Specific	379.16	64.81	64.81	2.47	98	15305	190808_SRamundo_Walter_UCSF_10170_MS2.36413.36413.3	controllerType=0 controllerNumber=1 scan=36413	43.7043
>Cre01.g042750.t1.2	46204:4	2	K.EIKLEAPHGDELPSRGFDAGANVYQAPPSSLDER.G			917.203	4	3665.79	3665.78	0	1.5	562	Specific	431.51	180.19	180.19	5.73	98	15305	190808_SRamundo_Walter_UCSF_10170_MS2.36304.36304.4	controllerType=0 controllerNumber=1 scan=36304	43.6026
>Cre01.g042750.t1.2	46610:3	2	K.EIKLEAPHGDELPSRGFDAGANVYQAPPSSLDER.G			1222.61	3	3665.8	3665.78	0	5.1	562	Specific	577.4	244.69	244.69	6.76	98	15305	190808_SRamundo_Walter_UCSF_10170_MS2.36609.36609.3	controllerType=0 controllerNumber=1 scan=36609	43.899
>Cre01.g042750.t1.2	46499:3	2	K.EIKLEAPHGDELPSRGFDAGANVYQAPPSSLDER.G			1222.6	3	3665.78	3665.78	0	0.2	562	Specific	697.84	355.29	355.29	11.79	98	15305	190808_SRamundo_Walter_UCSF_10170_MS2.36531.36531.3	controllerType=0 controllerNumber=1 scan=36531	43.8208
>Cre01.g042750.t1.2	13691:3	2	K.LEAPHGDELPSR.G			440.89	3	1320.66	1320.65	0	0.8	565	Specific	457.92	294.66	294.66	8.41	98	15305	190808_SRamundo_Walter_UCSF_10170_MS2.11878.11878.3	controllerType=0 controllerNumber=1 scan=11878	19.148
>Cre01.g042750.t1.2	41584:4	2	K.LEAPHGDELPSRGFDAGANVYQAPPSSLDER.G			824.648	4	3295.57	3295.56	0	2.3	565	Specific	175.8	50.43	50.43	1.27	98	15305	190808_SRamundo_Walter_UCSF_10170_MS2.32844.32844.4	controllerType=0 controllerNumber=1 scan=32844	40.2858
>Cre01.g042750.t1.2	41700:4	2	K.LEAPHGDELPSRGFDAGANVYQAPPSSLDER.G			824.647	4	3295.57	3295.56	0	1.4	565	Specific	187.52	52.48	52.48	1.27	98	15305	190808_SRamundo_Walter_UCSF_10170_MS2.32936.32936.4	controllerType=0 controllerNumber=1 scan=32936	40.379
>Cre01.g042750.t1.2	42424:4	2	K.LEAPHGDELPSRGFDAGANVYQAPPSSLDER.G			824.648	4	3295.57	3295.56	0	2.2	565	Specific	204.53	23.63	23.63	1.17	98	15305	190808_SRamundo_Walter_UCSF_10170_MS2.33498.33498.4	controllerType=0 controllerNumber=1 scan=33498	40.9424
>Cre01.g042750.t1.2	41661:3	2	K.LEAPHGDELPSRGFDAGANVYQAPPSSLDER.G			1099.19	3	3295.57	3295.56	0	1.5	565	Specific	522.33	225.56	225.56	7.48	98	15305	190808_SRamundo_Walter_UCSF_10170_MS2.32904.32904.3	controllerType=0 controllerNumber=1 scan=32904	40.3445
>Cre01.g042750.t1.2	41764:3	2	K.LEAPHGDELPSRGFDAGANVYQAPPSSLDER.G			1099.19	3	3295.56	3295.56	0	-1.3	565	Specific	650.37	430.81	430.81	11.42	98	15305	190808_SRamundo_Walter_UCSF_10170_MS2.32983.32983.3	controllerType=0 controllerNumber=1 scan=32983	40.4194
>Cre01.g042750.t1.2	41677:3	2	K.LEAPHGDELPSRGFDAGANVYQAPPSSLDER.G			1099.19	3	3295.56	3295.56	0	0.4	565	Specific	665.2	401.85	401.85	12.31	98	15305	190808_SRamundo_Walter_UCSF_10170_MS2.32917.32917.3	controllerType=0 controllerNumber=1 scan=32917	40.3564
>Cre01.g042750.t1.2	41765:3	2	K.LEAPHGDELPSRGFDAGAN[+0.984]VYQAPPSSLDER.G		N[+1]	1099.53	3	3296.57	3296.55	0	7.2	565	Specific	415.42	204.87	204.87	4.57	98	15305	190808_SRamundo_Walter_UCSF_10170_MS2.32983.32983.3	controllerType=0 controllerNumber=1 scan=32983	40.4194
>Cre01.g042750.t1.2	37114:4	2	K.LEAPHGDELPSRGFDAGANVYQAPPSSLDERGK.L			870.927	4	3480.69	3480.68	0	2.8	565	Specific	393.25	188.73	188.73	5.11	98	15305	190808_SRamundo_Walter_UCSF_10170_MS2.29485.29485.4	controllerType=0 controllerNumber=1 scan=29485	37.0249
>Cre01.g042750.t1.2	37040:4	2	K.LEAPHGDELPSRGFDAGANVYQAPPSSLDERGK.L			870.927	4	3480.69	3480.68	0	2.1	565	Specific	411.05	169.56	169.56	5.11	98	15305	190808_SRamundo_Walter_UCSF_10170_MS2.29429.29429.4	controllerType=0 controllerNumber=1 scan=29429	36.9647
>Cre01.g042750.t1.2	36070:3	2	R.GFDAGANVYQAPPSSLDER.G			665.315	3	1993.93	1993.92	0	2.2	577	Specific	89.37	1.18	1.18	0.77	98	15305	190808_SRamundo_Walter_UCSF_10170_MS2.28706.28706.3	controllerType=0 controllerNumber=1 scan=28706	36.2733
>Cre01.g042750.t1.2	37897:2	2	R.GFDAGANVYQAPPSSLDER.G			997.466	2	1993.92	1993.92	0	0	577	Specific	166.03	62.8	62.8	1.71	98	15305	190808_SRamundo_Walter_UCSF_10170_MS2.30083.30083.2	controllerType=0 controllerNumber=1 scan=30083	37.6124
>Cre01.g042750.t1.2	35602:3	2	R.GFDAGANVYQAPPSSLDER.G			665.315	3	1993.93	1993.92	0	2.6	577	Specific	388.17	215.24	215.24	7.11	98	15305	190808_SRamundo_Walter_UCSF_10170_MS2.28358.28358.3	controllerType=0 controllerNumber=1 scan=28358	35.9252
>Cre01.g042750.t1.2	37839:2	2	R.GFDAGANVYQAPPSSLDER.G			997.469	2	1993.93	1993.92	0	2.8	577	Specific	439.21	288.23	288.23	9.49	98	15305	190808_SRamundo_Walter_UCSF_10170_MS2.30043.30043.2	controllerType=0 controllerNumber=1 scan=30043	37.578
>Cre01.g042750.t1.2	35376:2	2	R.GFDAGANVYQAPPSSLDER.G			997.467	2	1993.93	1993.92	0	0.6	577	Specific	507.64	292.56	292.56	10.08	98	15305	190808_SRamundo_Walter_UCSF_10170_MS2.28196.28196.2	controllerType=0 controllerNumber=1 scan=28196	35.7489
>Cre01.g042750.t1.2	36742:2	2	R.GFDAGANVYQAPPSSLDER.G			997.468	2	1993.93	1993.92	0	2	577	Specific	559.69	378.28	378.28	10.56	98	15305	190808_SRamundo_Walter_UCSF_10170_MS2.29208.29208.2	controllerType=0 controllerNumber=1 scan=29208	36.7531
>Cre01.g042750.t1.2	28596:2	2	R.GFDAGANVYQAPPSSLDERGK.L			1090.02	2	2179.04	2179.04	0	-2	577	Specific	311.95	164.25	164.25	5.46	98	15305	190808_SRamundo_Walter_UCSF_10170_MS2.23121.23121.2	controllerType=0 controllerNumber=1 scan=23121	30.7218
>Cre01.g042750.t1.2	30262:3	2	R.GFDAGANVYQAPPSSLDERGK.L			727.019	3	2179.04	2179.04	0	0.9	577	Specific	347.47	167.92	167.92	6.19	98	15305	190808_SRamundo_Walter_UCSF_10170_MS2.24360.24360.2	controllerType=0 controllerNumber=1 scan=24360	31.9336
>Cre01.g042750.t1.2	30000:3	2	R.GFDAGANVYQAPPSSLDERGK.L			727.022	3	2179.05	2179.04	0	4.6	577	Specific	396.03	253.52	253.52	6.72	98	15305	190808_SRamundo_Walter_UCSF_10170_MS2.24166.24166.2	controllerType=0 controllerNumber=1 scan=24166	31.7317
>Cre01.g042750.t1.2	30163:3	2	R.GFDAGANVYQAPPSSLDERGK.L			727.021	3	2179.05	2179.04	0	3.2	577	Specific	488.55	252.02	252.02	7.95	98	15305	190808_SRamundo_Walter_UCSF_10170_MS2.24291.24291.2	controllerType=0 controllerNumber=1 scan=24291	31.8672
>Cre01.g042750.t1.2	28560:3	2	R.GFDAGANVYQAPPSSLDERGK.L			727.02	3	2179.04	2179.04	0	1.5	577	Specific	654.13	468.47	468.47	13.11	98	15305	190808_SRamundo_Walter_UCSF_10170_MS2.23096.23096.3	controllerType=0 controllerNumber=1 scan=23096	30.6987
>Cre01.g042750.t1.2	07251:3	2	R.GKLSVKVDPASQR.L			462.269	3	1384.79	1384.79	0	0.5	596	Specific	432.19	242.19	242.19	8.52	98	15305	190808_SRamundo_Walter_UCSF_10170_MS2.6996.6996.3	controllerType=0 controllerNumber=1 scan=6996	14.127
>Cre01.g042750.t1.2	07286:2	2	R.GKLSVKVDPASQR.L			692.901	2	1384.79	1384.79	0	2.7	596	Specific	441.65	219.6	219.6	8.43	98	15305	190808_SRamundo_Walter_UCSF_10170_MS2.7023.7023.2	controllerType=0 controllerNumber=1 scan=7023	14.1493
>Cre01.g042750.t1.2	10352:2	2	K.LSVKVDPASQR.L			600.342	2	1199.68	1199.67	0	1.8	598	Specific	341.93	139.96	139.96	5.79	98	15305	190808_SRamundo_Walter_UCSF_10170_MS2.9351.9351.2	controllerType=0 controllerNumber=1 scan=9351	16.5907
>Cre01.g042750.t1.2	10159:3	2	K.LSVKVDPASQR.L			400.563	3	1199.68	1199.67	0	1	598	Specific	421.15	145.76	145.76	7.75	98	15305	190808_SRamundo_Walter_UCSF_10170_MS2.9204.9204.3	controllerType=0 controllerNumber=1 scan=9204	16.4404
>Cre01.g042750.t1.2	10071:2	2	K.LSVKVDPASQR.L			600.342	2	1199.68	1199.67	0	1.7	598	Specific	526.23	102.2	102.2	7.53	98	15305	190808_SRamundo_Walter_UCSF_10170_MS2.9128.9128.2	controllerType=0 controllerNumber=1 scan=9128	16.3426
>Cre01.g042750.t1.2	10023:2	2	K.LSVKVDPASQR.L			600.342	2	1199.68	1199.67	0	1.7	598	Specific	621.11	175.96	175.96	11.4	98	15305	190808_SRamundo_Walter_UCSF_10170_MS2.9090.9090.2	controllerType=0 controllerNumber=1 scan=9090	16.2851
>Cre01.g042750.t1.2	10153:2	2	K.LSVKVDPASQR.L			600.342	2	1199.68	1199.67	0	1.8	598	Specific	628.55	149.68	149.68	11.18	98	15305	190808_SRamundo_Walter_UCSF_10170_MS2.9196.9196.2	controllerType=0 controllerNumber=1 scan=9196	16.4252
>Cre01.g042750.t1.2	52956:1	2	R.LQLLSPFK.A			945.578	1	945.578	945.577	0	1.8	609	Specific	178.36	83.82	83.82	1.96	98	15305	190808_SRamundo_Walter_UCSF_10170_MS2.41364.41364.2	controllerType=0 controllerNumber=1 scan=41364	48.5069
>Cre01.g042750.t1.2	52172:2	2	R.LQLLSPFK.A			473.293	2	945.578	945.577	0	1.5	609	Specific	403.54	108.93	108.93	5.23	98	15305	190808_SRamundo_Walter_UCSF_10170_MS2.40781.40781.2	controllerType=0 controllerNumber=1 scan=40781	47.9387
>Cre01.g042750.t1.2	53538:2	2	R.LQLLSPFK.A			473.293	2	945.578	945.577	0	1.6	609	Specific	430.85	95.09	95.09	6.25	98	15305	190808_SRamundo_Walter_UCSF_10170_MS2.41800.41800.2	controllerType=0 controllerNumber=1 scan=41800	48.9425
>Cre01.g042750.t1.2	70847:3	2	R.LQLLSPFKAWNGDDIKDAAVLIK.V			852.475	3	2555.41	2555.42	0	-5.1	609	Specific	218.2	126.26	126.26	1.17	98	15305	190808_SRamundo_Walter_UCSF_10170_MS2.54144.54144.3	controllerType=0 controllerNumber=1 scan=54144	60.1501
>Cre01.g042750.t1.2	70300:3	2	R.LQLLSPFKAWNGDDIKDAAVLIK.V			852.481	3	2555.43	2555.42	0	2.4	609	Specific	329.79	117.53	117.53	3.25	98	15305	190808_SRamundo_Walter_UCSF_10170_MS2.53758.53758.3	controllerType=0 controllerNumber=1 scan=53758	59.8098
>Cre01.g042750.t1.2	70256:4	2	R.LQLLSPFKAWNGDDIKDAAVLIK.V			639.612	4	2555.43	2555.42	0	1.1	609	Specific	348.4	319.95	319.95	6.96	98	15305	190808_SRamundo_Walter_UCSF_10170_MS2.53730.53730.4	controllerType=0 controllerNumber=1 scan=53730	59.7852
>Cre01.g042750.t1.2	70757:4	2	R.LQLLSPFKAWN[+0.984]GDDIKDAAVLIK.V		N[+1]	639.859	4	2556.41	2556.41	0	2.8	609	Specific	409.74	328.57	328.57	8.67	98	15305	190808_SRamundo_Walter_UCSF_10170_MS2.54077.54077.4	controllerType=0 controllerNumber=1 scan=54077	60.0909
>Cre01.g042750.t1.2	51606:2	2	K.AWNGDDIKDAAVLIK.V			814.938	2	1628.87	1628.86	0	3.3	617	Specific	250.23	51.84	51.84	2.51	98	15305	190808_SRamundo_Walter_UCSF_10170_MS2.40346.40346.3	controllerType=0 controllerNumber=1 scan=40346	47.5118
>Cre01.g042750.t1.2	51080:2	2	K.AWNGDDIKDAAVLIK.V			814.938	2	1628.87	1628.86	0	2.4	617	Specific	397.13	115.51	115.51	6.2	98	15305	190808_SRamundo_Walter_UCSF_10170_MS2.39947.39947.2	controllerType=0 controllerNumber=1 scan=39947	47.138
>Cre01.g042750.t1.2	54560:3	2	K.AWN[+0.984]GDDIKDAAVLIK.V		N[+1]	543.955	3	1629.85	1629.85	0	2.2	617	Specific	257.35	37.6	37.6	2.47	98	15305	190808_SRamundo_Walter_UCSF_10170_MS2.42575.42575.3	controllerType=0 controllerNumber=1 scan=42575	49.7239
>Cre01.g042750.t1.2	54682:2	2	K.AWN[+0.984]GDDIKDAAVLIK.V		N[+1]	815.43	2	1629.85	1629.85	0	2.4	617	Specific	368.06	152.29	152.29	6.37	98	15305	190808_SRamundo_Walter_UCSF_10170_MS2.42672.42672.2	controllerType=0 controllerNumber=1 scan=42672	49.8133
>Cre01.g042750.t1.2	44199:3	2	K.C[+71.037]TTDHISMAGPWLK.Y		C[+71]	544.263	3	1630.77	1630.77	0	1.4	636	Specific	378.47	212.72	212.72	6.65	98	15305	190808_SRamundo_Walter_UCSF_10170_MS2.34797.34797.3	controllerType=0 controllerNumber=1 scan=34797	42.1472
>Cre01.g042750.t1.2	28468:3	2	K.C[+71.037]TTDHISM[+15.995]AGPWLK.Y		C[+71], M[+16]	549.596	3	1646.77	1646.77	0	3.8	636	Specific	199.2	22.93	22.93	1.41	98	15305	190808_SRamundo_Walter_UCSF_10170_MS2.23026.23026.3	controllerType=0 controllerNumber=1 scan=23026	30.6234
>Cre01.g042750.t1.2	63651:2	2	R.GHLDNISNNLLIGAINIENGKPNAVK.N			1364.74	2	2728.48	2728.47	0	3.1	652	Specific	314.07	135.86	135.86	6.08	98	15305	190808_SRamundo_Walter_UCSF_10170_MS2.49168.49168.2	controllerType=0 controllerNumber=1 scan=49168	55.7774
>Cre01.g042750.t1.2	63404:4	2	R.GHLDNISNNLLIGAINIENGKPNAVK.N			682.875	4	2728.48	2728.47	0	2.3	652	Specific	320.12	240.21	240.21	6.32	98	15305	190808_SRamundo_Walter_UCSF_10170_MS2.48998.48998.4	controllerType=0 controllerNumber=1 scan=48998	55.6293
>Cre01.g042750.t1.2	63602:2	2	R.GHLDNISNNLLIGAINIENGKPNAVK.N			1364.74	2	2728.48	2728.47	0	0.9	652	Specific	370.15	166.63	166.63	8.34	98	15305	190808_SRamundo_Walter_UCSF_10170_MS2.49136.49136.2	controllerType=0 controllerNumber=1 scan=49136	55.7494
>Cre01.g042750.t1.2	63420:3	2	R.GHLDNISNNLLIGAINIENGKPNAVK.N			910.165	3	2728.48	2728.47	0	2.3	652	Specific	787.47	577.36	577.36	14.79	98	15305	190808_SRamundo_Walter_UCSF_10170_MS2.49010.49010.3	controllerType=0 controllerNumber=1 scan=49010	55.64
>Cre01.g042750.t1.2	63708:2	2	R.GHLDNISN[+0.984]NLLIGAINIENGKPNAVK.N		N[+1]	1365.24	2	2729.48	2729.46	0	8.6	652	Specific	207.82	34.36	6.93	1.25	98	15305	190808_SRamundo_Walter_UCSF_10170_MS2.49208.49208.2	controllerType=0 controllerNumber=1 scan=49208	55.8121
>Cre01.g042750.t1.2	61292:4	2	R.GHLDNISNNLLIGAINIEN[+0.984]GKPNAVK.N		N[+1]	683.122	4	2729.47	2729.46	0	3.7	652	Specific	389.17	187.66	43.67	7.86	98	15305	190808_SRamundo_Walter_UCSF_10170_MS2.47530.47530.4	controllerType=0 controllerNumber=1 scan=47530	54.3442
>Cre01.g042750.t1.2	64314:4	2	R.GHLDNISNNLLIGAINIEN[+0.984]GKPNAVK.N		N[+1]	683.121	4	2729.46	2729.46	0	1.9	652	Specific	400.83	296.16	12.01	7.96	98	15305	190808_SRamundo_Walter_UCSF_10170_MS2.49619.49619.4	controllerType=0 controllerNumber=1 scan=49619	56.1727
>Cre01.g042750.t1.2	99851:2	2	K.NVVTGAEGPVPATAR.D			719.888	2	1438.77	1438.76	0	2.3	678	Specific	164.68	29.64	29.64	1.35	98	15305	190808_SRamundo_Walter_UCSF_10170_MS2.74504.74504.3	controllerType=0 controllerNumber=1 scan=74504	79.4897
>Cre01.g042750.t1.2	16678:2	2	K.NVVTGAEGPVPATAR.D			719.888	2	1438.77	1438.76	0	1.9	678	Specific	379.87	254.62	254.62	9.18	98	15305	190808_SRamundo_Walter_UCSF_10170_MS2.14090.14090.2	controllerType=0 controllerNumber=1 scan=14090	21.377
>Cre01.g042750.t1.2	16658:2	2	K.NVVTGAEGPVPATAR.D			719.887	2	1438.77	1438.76	0	1.6	678	Specific	445.29	294.62	294.62	9.71	98	15305	190808_SRamundo_Walter_UCSF_10170_MS2.14076.14076.2	controllerType=0 controllerNumber=1 scan=14076	21.3637
>Cre01.g042750.t1.2	16018:2	2	K.NVVTGAEGPVPATAR.D			719.888	2	1438.77	1438.76	0	2.5	678	Specific	737.59	471.24	471.24	14.34	98	15305	190808_SRamundo_Walter_UCSF_10170_MS2.13594.13594.2	controllerType=0 controllerNumber=1 scan=13594	20.8435
>Cre01.g042750.t1.2	61288:2	2	R.GLPWVVVGDENYGEGSSR.E			960.96	2	1920.91	1920.91	0	2.2	698	Specific	567.21	423.9	423.9	10.83	98	15305	190808_SRamundo_Walter_UCSF_10170_MS2.47527.47527.2	controllerType=0 controllerNumber=1 scan=47527	54.3418
>Cre01.g042750.t1.2	52845:3	2	R.GLPWVVVGDENYGEGSSREHAALEPR.H			942.128	3	2824.37	2824.36	0	1.9	698	Specific	448.64	132.44	132.44	6	98	15305	190808_SRamundo_Walter_UCSF_10170_MS2.41283.41283.3	controllerType=0 controllerNumber=1 scan=41283	48.4325
>Cre01.g042750.t1.2	04289:2	2	R.EHAALEPR.H			461.741	2	922.476	922.474	0	1.5	716	Specific	476.18	165.24	165.24	6.73	98	15305	190808_SRamundo_Walter_UCSF_10170_MS2.4838.4838.2	controllerType=0 controllerNumber=1 scan=4838	12.3001
>Cre01.g042750.t1.2	21517:2	2	R.HLGGVAIIVK.S			503.825	2	1006.64	1006.64	0	1.8	724	Specific	250.7	38.49	38.49	1.99	98	15305	190808_SRamundo_Walter_UCSF_10170_MS2.17762.17762.3	controllerType=0 controllerNumber=1 scan=17762	25.1672
>Cre01.g042750.t1.2	22083:2	2	R.HLGGVAIIVK.S			503.825	2	1006.64	1006.64	0	2.9	724	Specific	261	58.69	58.69	2.44	98	15305	190808_SRamundo_Walter_UCSF_10170_MS2.18185.18185.3	controllerType=0 controllerNumber=1 scan=18185	25.5878
>Cre01.g042750.t1.2	20934:2	2	R.HLGGVAIIVK.S			503.825	2	1006.64	1006.64	0	1.8	724	Specific	401.31	148.62	148.62	6.11	98	15305	190808_SRamundo_Walter_UCSF_10170_MS2.17315.17315.2	controllerType=0 controllerNumber=1 scan=17315	24.6727
>Cre01.g042750.t1.2	03622:2	2	R.IHETNLK.K			427.74	2	854.474	854.473	0	0.9	738	Specific	394.54	80.8	80.8	2.96	98	15305	190808_SRamundo_Walter_UCSF_10170_MS2.4338.4338.2	controllerType=0 controllerNumber=1 scan=4338	11.9252
>Cre01.g042750.t1.2	02001:2	2	R.IHETNLKK.Q			491.788	2	982.569	982.568	0	1.5	738	Specific	375.55	116.63	116.63	3.56	98	15305	190808_SRamundo_Walter_UCSF_10170_MS2.2568.2568.2	controllerType=0 controllerNumber=1 scan=2568	7.2861
>Cre01.g042750.t1.2	02036:2	2	I.HETNLKK.Q			435.246	2	869.485	869.484	0	1	739	NRagged	288.33	18.26	18.26	0.51	98	15305	190808_SRamundo_Walter_UCSF_10170_MS2.2596.2596.2	controllerType=0 controllerNumber=1 scan=2596	7.3302
>Cre01.g042750.t1.2	68338:3	2	K.KQGMLPVTFANPADYDKIDPTDTISIVGLK.T			1083.24	3	3247.7	3247.69	0	1.5	745	Specific	840.9	476.58	476.58	15.31	98	15305	190808_SRamundo_Walter_UCSF_10170_MS2.52378.52378.3	controllerType=0 controllerNumber=1 scan=52378	58.5973
>Cre01.g042750.t1.2	68339:3	2	K.KQGMLPVTFAN[+0.984]PADYDKIDPTDTISIVGLK.T		N[+1]	1083.57	3	3248.71	3248.68	0	9.3	745	Specific	572.38	240.21	240.21	7.42	98	15305	190808_SRamundo_Walter_UCSF_10170_MS2.52378.52378.3	controllerType=0 controllerNumber=1 scan=52378	58.5973
>Cre01.g042750.t1.2	66436:4	2	K.KQGM[+15.995]LPVTFANPADYDKIDPTDTISIVGLK.T		M[+16]	816.679	4	3263.69	3263.69	0	1.9	745	Specific	592.51	453.8	453.8	10.7	98	15305	190808_SRamundo_Walter_UCSF_10170_MS2.51084.51084.4	controllerType=0 controllerNumber=1 scan=51084	57.4666
>Cre01.g042750.t1.2	66355:3	2	K.KQGM[+15.995]LPVTFANPADYDKIDPTDTISIVGLK.T		M[+16]	1088.57	3	3263.69	3263.69	0	2.3	745	Specific	701.1	379.82	379.82	13.25	98	15305	190808_SRamundo_Walter_UCSF_10170_MS2.51025.51025.3	controllerType=0 controllerNumber=1 scan=51025	57.4155
>Cre01.g042750.t1.2	66439:3	2	K.KQGM[+15.995]LPVTFANPADYDKIDPTDTISIVGLK.T		M[+16]	1088.57	3	3263.69	3263.69	0	1.6	745	Specific	819.09	535.49	535.49	15.31	98	15305	190808_SRamundo_Walter_UCSF_10170_MS2.51086.51086.3	controllerType=0 controllerNumber=1 scan=51086	57.4683
>Cre01.g042750.t1.2	71971:3	2	K.QGMLPVTFANPADYDKIDPTDTISIVGLK.T			1040.54	3	3119.61	3119.6	0	2.8	746	Specific	247.79	41	41	1.88	98	15305	190808_SRamundo_Walter_UCSF_10170_MS2.54903.54903.3	controllerType=0 controllerNumber=1 scan=54903	60.8162
>Cre01.g042750.t1.2	71738:3	2	K.QGMLPVTFANPADYDKIDPTDTISIVGLK.T			1040.54	3	3119.6	3119.6	0	2.4	746	Specific	965.67	749.17	749.17	18.62	98	15305	190808_SRamundo_Walter_UCSF_10170_MS2.54742.54742.3	controllerType=0 controllerNumber=1 scan=54742	60.6738
>Cre01.g042750.t1.2	72553:3	2	K.QGMLPVTFAN[+0.984]PADYDKIDPTDTISIVGLK.T		N[+1]	1040.87	3	3120.6	3120.58	0	5	746	Specific	375.49	202.28	202.28	5.43	98	15305	190808_SRamundo_Walter_UCSF_10170_MS2.55306.55306.3	controllerType=0 controllerNumber=1 scan=55306	61.1706
>Cre01.g042750.t1.2	76850:3	2	K.Q[-17.027]GMLPVTFANPADYDKIDPTDTISIVGLK.T		Q[-17]	1034.86	3	3102.58	3102.57	0	2.4	746	Specific	435.1	161.71	161.71	6.82	98	15305	190808_SRamundo_Walter_UCSF_10170_MS2.58223.58223.3	controllerType=0 controllerNumber=1 scan=58223	63.7759
>Cre01.g042750.t1.2	76785:3	2	K.Q[-17.027]GMLPVTFANPADYDKIDPTDTISIVGLK.T		Q[-17]	1034.86	3	3102.58	3102.57	0	2.8	746	Specific	660.68	479.34	479.34	12.62	98	15305	190808_SRamundo_Walter_UCSF_10170_MS2.58179.58179.3	controllerType=0 controllerNumber=1 scan=58179	63.7364
>Cre01.g042750.t1.2	69217:3	2	K.QGM[+15.995]LPVTFANPADYDKIDPTDTISIVGLK.T		M[+16]	1045.87	3	3135.6	3135.59	0	2.7	746	Specific	801.19	591.78	591.78	15.62	98	15305	190808_SRamundo_Walter_UCSF_10170_MS2.53006.53006.3	controllerType=0 controllerNumber=1 scan=53006	59.1461
>Cre01.g042750.t1.2	76680:3	2	K.Q[-17.027]GMLPVTFANPADYDKIDPTDTISIVGLK.T		Q[-17]	1034.86	3	3102.58	3102.57	0	2.3	746	Specific	803.07	576.04	576.04	15.62	98	15305	190808_SRamundo_Walter_UCSF_10170_MS2.58111.58111.3	controllerType=0 controllerNumber=1 scan=58111	63.6758
>Cre01.g042750.t1.2	73837:3	2	K.Q[-17.027]GM[+15.995]LPVTFANPADYDKIDPTDTISIVGLK.T		M[+16], Q[-17]	1040.2	3	3118.58	3118.57	0	3.2	746	Specific	799.61	585.78	585.78	14.62	98	15305	190808_SRamundo_Walter_UCSF_10170_MS2.56185.56185.3	controllerType=0 controllerNumber=1 scan=56185	61.9652
>Cre01.g042750.t1.2	56242:2	2	K.IDPTDTISIVGLK.T			686.391	2	1371.77	1371.77	0	1.4	762	Specific	359.12	145.04	145.04	7.03	98	15305	190808_SRamundo_Walter_UCSF_10170_MS2.43809.43809.2	controllerType=0 controllerNumber=1 scan=43809	50.8619
>Cre01.g042750.t1.2	26776:2	2	K.TFAPGVPLK.V			465.277	2	929.547	929.545	0	1.6	775	Specific	316.24	95.82	95.82	3.55	98	15305	190808_SRamundo_Walter_UCSF_10170_MS2.21732.21732.2	controllerType=0 controllerNumber=1 scan=21732	29.2644
>Cre01.g042750.t1.2	33455:3	2	K.TFAPGVPLKVVGK.K			438.272	3	1312.8	1312.8	0	1.3	775	Specific	427.31	279.8	279.8	7.98	98	15305	190808_SRamundo_Walter_UCSF_10170_MS2.26737.26737.3	controllerType=0 controllerNumber=1 scan=26737	34.2702
>Cre01.g042750.t1.2	33496:2	2	K.TFAPGVPLKVVGK.K			656.904	2	1312.8	1312.8	0	2	775	Specific	547.08	347.99	347.99	9.94	98	15305	190808_SRamundo_Walter_UCSF_10170_MS2.26767.26767.2	controllerType=0 controllerNumber=1 scan=26767	34.2986
>Cre01.g042750.t1.2	24182:3	2	K.TFAPGVPLKVVGKK.K			480.97	3	1440.9	1440.89	0	1.3	775	Specific	220.19	109.73	109.73	2.73	98	15305	190808_SRamundo_Walter_UCSF_10170_MS2.19762.19762.3	controllerType=0 controllerNumber=1 scan=19762	27.203
>Cre01.g042750.t1.2	67005:3	2	K.DGSTYEFPVNHTFNDNQISWFK.A			882.737	3	2646.2	2646.19	0	2.3	790	Specific	165.12	56.92	56.92	1.4	98	15305	190808_SRamundo_Walter_UCSF_10170_MS2.51465.51465.3	controllerType=0 controllerNumber=1 scan=51465	57.7988
>Cre01.g042750.t1.2	66620:2	2	K.DGSTYEFPVNHTFNDNQISWFK.A			1323.6	2	2646.2	2646.19	0	2.1	790	Specific	512.87	313.24	313.24	9.53	98	15305	190808_SRamundo_Walter_UCSF_10170_MS2.51208.51208.2	controllerType=0 controllerNumber=1 scan=51208	57.5755
>Cre01.g042750.t1.2	66575:3	2	K.DGSTYEFPVNHTFNDNQISWFK.A			882.737	3	2646.2	2646.19	0	2.4	790	Specific	646.25	445.98	445.98	12.11	98	15305	190808_SRamundo_Walter_UCSF_10170_MS2.51180.51180.3	controllerType=0 controllerNumber=1 scan=51180	57.5506
>Cre01.g042750.t1.2	67831:3	2	K.DGSTYEFPVN[+0.984]HTFNDNQISWFK.A		N[+1]	883.063	3	2647.17	2647.17	0	0.3	790	Specific	315.15	118.61	3	3.07	98	15305	190808_SRamundo_Walter_UCSF_10170_MS2.52019.52019.2	controllerType=0 controllerNumber=1 scan=52019	58.2829
>Cre01.g042750.t1.2	67974:3	2	K.DGSTYEFPVN[+0.984]HTFNDNQISWFK.A		N[+1]	883.063	3	2647.18	2647.17	0	0.8	790	Specific	416.5	222.68	3.86	7.12	98	15305	190808_SRamundo_Walter_UCSF_10170_MS2.52121.52121.3	controllerType=0 controllerNumber=1 scan=52121	58.3732
>Cre01.g042750.t1.2	55753:1	2	K.AGSALNAMAAAFK.A			1222.63	1	1222.63	1222.62	0	1.2	812	Specific	401.55	213.33	213.33	7.34	98	15305	190808_SRamundo_Walter_UCSF_10170_MS2.43460.43460.2	controllerType=0 controllerNumber=1 scan=43460	50.5478
>Cre01.g042750.t1.2	54798:2	2	K.AGSALNAMAAAFK.A			611.817	2	1222.63	1222.62	0	1.6	812	Specific	569.83	323.22	323.22	10.9	98	15305	190808_SRamundo_Walter_UCSF_10170_MS2.42756.42756.2	controllerType=0 controllerNumber=1 scan=42756	49.8903
>Cre01.g042750.t1.2	62420:2	2	K.AGSALN[+0.984]AMAAAFK.A		N[+1]	612.308	2	1223.61	1223.61	0	-0.5	812	Specific	314.42	134.9	134.9	4.97	98	15305	190808_SRamundo_Walter_UCSF_10170_MS2.48305.48305.3	controllerType=0 controllerNumber=1 scan=48305	55.026
>Cre01.g042750.t1.2	20840:2	2	K.AGSALNAM[+15.995]AAAFK.A		M[+16]	619.815	2	1238.62	1238.62	0	1.9	812	Specific	330.16	75.88	75.88	4.12	98	15305	190808_SRamundo_Walter_UCSF_10170_MS2.17244.17244.2	controllerType=0 controllerNumber=1 scan=17244	24.5986
>Cre01.g042750.t1.2	21644:2	2	K.AGSALNAM[+15.995]AAAFK.A		M[+16]	619.815	2	1238.62	1238.62	0	2.4	812	Specific	431.67	133.46	133.46	6.7	98	15305	190808_SRamundo_Walter_UCSF_10170_MS2.17852.17852.2	controllerType=0 controllerNumber=1 scan=17852	25.2424
>Cre06.g263450.t1.2	64241:2	3	R.LLFELGGIPER.E			622.357	2	1243.71	1243.7	0	1.8	27	Specific	577.43	300.84	300.84	10.87	99	14935	190808_SRamundo_Walter_UCSF_10170_MS2.49567.49567.2	controllerType=0 controllerNumber=1 scan=49567	56.1275
>Cre06.g263450.t1.2	63558:2	3	R.LLFELGGIPERELEK.L			871.99	2	1742.97	1742.97	0	2.5	27	Specific	384.27	210.97	210.97	7.4	99	14935	190808_SRamundo_Walter_UCSF_10170_MS2.49108.49108.2	controllerType=0 controllerNumber=1 scan=49108	55.7257
>Cre06.g263450.t1.2	63331:2	3	R.LLFELGGIPERELEK.L			871.99	2	1742.97	1742.97	0	2.6	27	Specific	453.61	236.49	236.49	8.95	99	14935	190808_SRamundo_Walter_UCSF_10170_MS2.48947.48947.2	controllerType=0 controllerNumber=1 scan=48947	55.5848
>Cre06.g263450.t1.2	63241:3	3	R.LLFELGGIPERELEK.L			581.662	3	1742.97	1742.97	0	2.3	27	Specific	473.43	280.11	280.11	8.26	99	14935	190808_SRamundo_Walter_UCSF_10170_MS2.48884.48884.3	controllerType=0 controllerNumber=1 scan=48884	55.5303
>Cre06.g263450.t1.2	31047:3	3	R.ELEKLKEEAAALGK.S			510.292	3	1528.86	1528.86	0	2.2	38	Specific	319.69	159.73	159.73	5.43	99	14935	190808_SRamundo_Walter_UCSF_10170_MS2.24970.24970.2	controllerType=0 controllerNumber=1 scan=24970	32.5723
>Cre06.g263450.t1.2	30941:2	3	R.ELEKLKEEAAALGK.S			764.934	2	1528.86	1528.86	0	1.2	38	Specific	516.92	186.9	186.9	8.98	99	14935	190808_SRamundo_Walter_UCSF_10170_MS2.24891.24891.2	controllerType=0 controllerNumber=1 scan=24891	32.5001
>Cre06.g263450.t1.2	32287:3	3	R.ELEKLK[+14.016]EEAAALGK.S		K[+14]	514.962	3	1542.87	1542.87	0	-1.9	38	Specific	323.16	75.43	47.1	2.94	99	14935	190808_SRamundo_Walter_UCSF_10170_MS2.25904.25904.3	controllerType=0 controllerNumber=1 scan=25904	33.4993
>Cre06.g263450.t1.2	06052:2	3	K.LKEEAAALGK.S			515.301	2	1029.59	1029.59	0	0.5	42	Specific	453.26	125.75	125.75	5.39	99	14935	190808_SRamundo_Walter_UCSF_10170_MS2.6100.6100.2	controllerType=0 controllerNumber=1 scan=6100	13.3288
>Cre06.g263450.t1.2	06476:2	3	R.ERGVTIAC[+71.037]TTK.E		C[+71]	625.334	2	1249.66	1249.66	0	2.9	68	Specific	332.97	69.2	69.2	3.04	99	14935	190808_SRamundo_Walter_UCSF_10170_MS2.6424.6424.3	controllerType=0 controllerNumber=1 scan=6424	13.6163
>Cre06.g263450.t1.2	07953:2	3	R.GVTIAC[+71.037]TTK.E		C[+71]	482.761	2	964.515	964.513	0	1.6	70	Specific	302.05	39.53	39.53	2.02	99	14935	190808_SRamundo_Walter_UCSF_10170_MS2.7504.7504.3	controllerType=0 controllerNumber=1 scan=7504	14.5714
>Cre06.g263450.t1.2	07722:2	3	R.GVTIAC[+71.037]TTK.E		C[+71]	482.761	2	964.514	964.513	0	1.2	70	Specific	481.35	122.91	122.91	6.53	99	14935	190808_SRamundo_Walter_UCSF_10170_MS2.7342.7342.2	controllerType=0 controllerNumber=1 scan=7342	14.4298
>Cre06.g263450.t1.2	64832:4	3	K.NMISGAAQADVC[+71.037]LLM[+15.995]VPADGNFTTAIQKGDHK.A		C[+71], M[+16]	851.67	4	3403.66	3403.64	0	4.5	101	Specific	253.9	8.54	8.54	1.12	99	14935	190808_SRamundo_Walter_UCSF_10170_MS2.49976.49976.4	controllerType=0 controllerNumber=1 scan=49976	56.4818
>Cre06.g263450.t1.2	61561:4	3	K.NM[+15.995]ISGAAQADVC[+71.037]LLM[+15.995]VPADGNFTTAIQKGDHK.A		C[+71], M[+16]*2	855.668	4	3419.65	3419.64	0	3	101	Specific	293.09	48.51	48.51	2.03	99	14935	190808_SRamundo_Walter_UCSF_10170_MS2.47713.47713.4	controllerType=0 controllerNumber=1 scan=47713	54.5064
>Cre06.g263450.t1.2	03143:2	3	K.GDHKAGEIQGQTR.Q			698.851	2	1396.7	1396.69	0	1.9	129	Specific	466.82	274.33	274.33	8.04	99	14935	190808_SRamundo_Walter_UCSF_10170_MS2.3985.3985.2	controllerType=0 controllerNumber=1 scan=3985	11.648
>Cre06.g263450.t1.2	98796:2	3	K.AGEIQGQTR.Q			480.249	2	959.491	959.49	0	1	133	Specific	284.74	7.46	7.46	1.9	99	14935	190808_SRamundo_Walter_UCSF_10170_MS2.73624.73624.2	controllerType=0 controllerNumber=1 scan=73624	78.3578
>Cre06.g263450.t1.2	97599:2	3	K.AGEIQGQTR.Q			480.251	2	959.494	959.49	0	3.6	133	Specific	351.54	51.66	51.66	2.47	99	14935	190808_SRamundo_Walter_UCSF_10170_MS2.72649.72649.2	controllerType=0 controllerNumber=1 scan=72649	77.3475
>Cre06.g263450.t1.2	03511:2	3	K.AGEIQGQTR.Q			480.249	2	959.491	959.49	0	0.8	133	Specific	437.64	66.25	66.25	3.26	99	14935	190808_SRamundo_Walter_UCSF_10170_MS2.4259.4259.2	controllerType=0 controllerNumber=1 scan=4259	11.8674
>Cre06.g263450.t1.2	03277:3	3	K.AGEIQGQTRQHAR.L			484.587	3	1451.75	1451.75	0	0.8	133	Specific	274.8	92.01	92.01	2.95	99	14935	190808_SRamundo_Walter_UCSF_10170_MS2.4092.4092.3	controllerType=0 controllerNumber=1 scan=4092	11.7375
>Cre06.g263450.t1.2	97917:2	3	R.LINLLGVK.Q			435.296	2	869.584	869.582	0	2.4	146	Specific	273.47	59.44	59.44	2.53	99	14935	190808_SRamundo_Walter_UCSF_10170_MS2.72893.72893.2	controllerType=0 controllerNumber=1 scan=72893	77.5889
>Cre06.g263450.t1.2	88936:2	3	R.LINLLGVK.Q			435.295	2	869.583	869.582	0	1.7	146	Specific	296.54	37.67	37.67	2.48	99	14935	190808_SRamundo_Walter_UCSF_10170_MS2.66518.66518.2	controllerType=0 controllerNumber=1 scan=66518	71.4463
>Cre06.g263450.t1.2	96346:2	3	R.LINLLGVK.Q			435.297	2	869.587	869.582	0	5.7	146	Specific	296.71	82	82	2.55	99	14935	190808_SRamundo_Walter_UCSF_10170_MS2.71755.71755.2	controllerType=0 controllerNumber=1 scan=71755	76.5289
>Cre06.g263450.t1.2	50941:2	3	R.LINLLGVK.Q			435.295	2	869.583	869.582	0	1.6	146	Specific	297.33	60.47	60.47	3.48	99	14935	190808_SRamundo_Walter_UCSF_10170_MS2.39844.39844.2	controllerType=0 controllerNumber=1 scan=39844	47.0447
>Cre06.g263450.t1.2	99079:2	3	R.LINLLGVK.Q			435.296	2	869.584	869.582	0	2.4	146	Specific	298.22	60.43	60.43	2.49	99	14935	190808_SRamundo_Walter_UCSF_10170_MS2.73851.73851.2	controllerType=0 controllerNumber=1 scan=73851	78.5921
>Cre06.g263450.t1.2	99908:2	3	R.LINLLGVK.Q			435.295	2	869.583	869.582	0	1	146	Specific	317.12	92.83	92.83	2.85	99	14935	190808_SRamundo_Walter_UCSF_10170_MS2.74562.74562.2	controllerType=0 controllerNumber=1 scan=74562	79.5979
>Cre06.g263450.t1.2	50360:2	3	R.LINLLGVK.Q			435.295	2	869.582	869.582	0	0.4	146	Specific	335.4	76.09	76.09	3.08	99	14935	190808_SRamundo_Walter_UCSF_10170_MS2.39407.39407.2	controllerType=0 controllerNumber=1 scan=39407	46.613
>Cre06.g263450.t1.2	47614:2	3	R.LINLLGVK.Q			435.295	2	869.583	869.582	0	1.1	146	Specific	437.66	109.46	109.46	6.19	99	14935	190808_SRamundo_Walter_UCSF_10170_MS2.37334.37334.2	controllerType=0 controllerNumber=1 scan=37334	44.5858
>Cre06.g263450.t1.2	48925:2	3	R.LINLLGVK.Q			435.295	2	869.583	869.582	0	1.3	146	Specific	455.71	88.25	88.25	5.58	99	14935	190808_SRamundo_Walter_UCSF_10170_MS2.38346.38346.2	controllerType=0 controllerNumber=1 scan=38346	45.592
>Cre06.g263450.t1.2	70947:3	3	R.LINLLGVKQLIVGVNK.M			574.374	3	1721.11	1721.1	0	1.3	146	Specific	526.03	406.7	406.7	10.02	99	14935	190808_SRamundo_Walter_UCSF_10170_MS2.54208.54208.3	controllerType=0 controllerNumber=1 scan=54208	60.2055
>Cre06.g263450.t1.2	14650:2	3	K.QLIVGVNK.M			435.775	2	870.542	870.541	0	1.4	154	Specific	410.45	103.04	103.04	5.73	99	14935	190808_SRamundo_Walter_UCSF_10170_MS2.12585.12585.2	controllerType=0 controllerNumber=1 scan=12585	19.8608
>Cre06.g263450.t1.2	27712:2	3	K.QLIVGVNKMDSDTAGYK.K			919.971	2	1838.93	1838.93	0	1.5	154	Specific	412.36	259.3	259.3	7.63	99	14935	190808_SRamundo_Walter_UCSF_10170_MS2.22433.22433.2	controllerType=0 controllerNumber=1 scan=22433	29.9552
>Cre06.g263450.t1.2	27788:3	3	K.QLIVGVNKMDSDTAGYK.K			613.65	3	1838.93	1838.93	0	1.8	154	Specific	412.98	230.62	230.62	7.73	99	14935	190808_SRamundo_Walter_UCSF_10170_MS2.22494.22494.3	controllerType=0 controllerNumber=1 scan=22494	30.027
>Cre06.g263450.t1.2	45857:2	3	K.Q[-17.027]LIVGVNKMDSDTAGYK.K		Q[-17]	911.452	2	1821.9	1821.91	0	-4	154	Specific	272.02	120.26	120.26	3.05	99	14935	190808_SRamundo_Walter_UCSF_10170_MS2.36036.36036.3	controllerType=0 controllerNumber=1 scan=36036	43.3382
>Cre06.g263450.t1.2	18498:3	3	K.QLIVGVNKM[+15.995]DSDTAGYK.K		M[+16]	618.981	3	1854.93	1854.93	0	1.6	154	Specific	272.46	142.27	142.27	5.05	99	14935	190808_SRamundo_Walter_UCSF_10170_MS2.15450.15450.3	controllerType=0 controllerNumber=1 scan=15450	22.7005
>Cre06.g263450.t1.2	46321:2	3	K.Q[-17.027]LIVGVNKMDSDTAGYK.K		Q[-17]	911.457	2	1821.91	1821.91	0	1.3	154	Specific	317.83	126.63	126.63	5.51	99	14935	190808_SRamundo_Walter_UCSF_10170_MS2.36394.36394.2	controllerType=0 controllerNumber=1 scan=36394	43.6878
>Cre06.g263450.t1.2	18754:2	3	K.QLIVGVN[+0.984]KM[+15.995]DSDTAGYK.K		M[+16], N[+1]	928.468	2	1855.93	1855.91	0	10.2	154	Specific	196	17.14	17.14	0.53	99	14935	190808_SRamundo_Walter_UCSF_10170_MS2.15644.15644.2	controllerType=0 controllerNumber=1 scan=15644	22.9141
>Cre06.g263450.t1.2	20767:4	3	K.QLIVGVNKMDSDTAGYKK.E			492.513	4	1967.03	1967.03	0	1.7	154	Specific	189.59	63.5	63.5	1.96	99	14935	190808_SRamundo_Walter_UCSF_10170_MS2.17186.17186.4	controllerType=0 controllerNumber=1 scan=17186	24.5346
>Cre06.g263450.t1.2	13120:4	3	K.QLIVGVNKM[+15.995]DSDTAGYKK.E		M[+16]	496.512	4	1983.02	1983.02	0	1.4	154	Specific	131.27	68.08	68.08	1.48	99	14935	190808_SRamundo_Walter_UCSF_10170_MS2.11440.11440.4	controllerType=0 controllerNumber=1 scan=11440	18.6915
>Cre06.g263450.t1.2	22641:3	3	K.QLIVGVN[+0.984]KMDSDTAGYKK.E		N[+1]	656.675	3	1968.01	1968.01	0	-0.2	154	Specific	209.8	38.48	38.48	0.48	99	14935	190808_SRamundo_Walter_UCSF_10170_MS2.18596.18596.3	controllerType=0 controllerNumber=1 scan=18596	26.0366
>Cre06.g263450.t1.2	23961:2	3	K.QLIVGVN[+0.984]KMDSDTAGYKK.E		N[+1]	984.511	2	1968.01	1968.01	0	1.7	154	Specific	251.28	123.37	123.37	4.89	99	14935	190808_SRamundo_Walter_UCSF_10170_MS2.19601.19601.2	controllerType=0 controllerNumber=1 scan=19601	27.0497
>Cre06.g263450.t1.2	13044:3	3	K.QLIVGVNKM[+15.995]DSDTAGYKK.E		M[+16]	661.68	3	1983.03	1983.02	0	2.4	154	Specific	280.01	110.03	110.03	2.95	99	14935	190808_SRamundo_Walter_UCSF_10170_MS2.11379.11379.3	controllerType=0 controllerNumber=1 scan=11379	18.6243
>Cre06.g263450.t1.2	20796:2	3	K.QLIVGVN[+0.984]KMDSDTAGYKK.E		N[+1]	984.52	2	1968.03	1968.01	0	11.3	154	Specific	298.88	119.31	119.31	2.96	99	14935	190808_SRamundo_Walter_UCSF_10170_MS2.17211.17211.2	controllerType=0 controllerNumber=1 scan=17211	24.5603
>Cre06.g263450.t1.2	13101:2	3	K.QLIVGVNKM[+15.995]DSDTAGYKK.E		M[+16]	992.015	2	1983.02	1983.02	0	0.8	154	Specific	385.74	218.81	218.81	8.14	99	14935	190808_SRamundo_Walter_UCSF_10170_MS2.11423.11423.2	controllerType=0 controllerNumber=1 scan=11423	18.667
>Cre06.g263450.t1.2	35854:3	3	K.Q[-17.027]LIVGVNKMDSDTAGYKK.E		Q[-17]	650.674	3	1950.01	1950	0	3.5	154	Specific	394.86	252.94	252.94	6.88	99	14935	190808_SRamundo_Walter_UCSF_10170_MS2.28539.28539.3	controllerType=0 controllerNumber=1 scan=28539	36.0987
>Cre06.g263450.t1.2	13130:3	3	K.QLIVGVNKM[+15.995]DSDTAGYKK.E		M[+16]	661.68	3	1983.03	1983.02	0	2.3	154	Specific	406.77	291.81	291.81	6.96	99	14935	190808_SRamundo_Walter_UCSF_10170_MS2.11447.11447.3	controllerType=0 controllerNumber=1 scan=11447	18.7042
>Cre06.g263450.t1.2	14665:3	3	K.QLIVGVN[+0.984]KM[+15.995]DSDTAGYKK.E		M[+16], N[+1]	662.009	3	1984.01	1984.01	0	3	154	Specific	342.93	199.36	199.36	5.9	99	14935	190808_SRamundo_Walter_UCSF_10170_MS2.12597.12597.3	controllerType=0 controllerNumber=1 scan=12597	19.8753
>Cre06.g263450.t1.2	24836:2	3	K.Q[-17.027]LIVGVNKM[+15.995]DSDTAGYKK.E		M[+16], Q[-17]	983.503	2	1966	1965.99	0	1.7	154	Specific	373.49	210.54	210.54	6.75	99	14935	190808_SRamundo_Walter_UCSF_10170_MS2.20258.20258.2	controllerType=0 controllerNumber=1 scan=20258	27.7204
>Cre06.g263450.t1.2	24713:3	3	K.Q[-17.027]LIVGVNKM[+15.995]DSDTAGYKK.E		M[+16], Q[-17]	656.005	3	1966	1965.99	0	2.2	154	Specific	411.5	296.42	296.42	7.17	99	14935	190808_SRamundo_Walter_UCSF_10170_MS2.20160.20160.3	controllerType=0 controllerNumber=1 scan=20160	27.6266
>Cre06.g263450.t1.2	03775:2	3	K.MDSDTAGYKK.E			558.256	2	1115.51	1115.5	0	1.6	162	Specific	547.08	297.31	297.31	8.27	99	14935	190808_SRamundo_Walter_UCSF_10170_MS2.4450.4450.2	controllerType=0 controllerNumber=1 scan=4450	12.0062
>Cre06.g263450.t1.2	02315:2	3	K.M[+15.995]DSDTAGYKK.E		M[+16]	566.254	2	1131.5	1131.5	0	1.8	162	Specific	182.46	30.33	30.33	0.96	99	14935	190808_SRamundo_Walter_UCSF_10170_MS2.2832.2832.2	controllerType=0 controllerNumber=1 scan=2832	7.6685
>Cre06.g263450.t1.2	02481:2	3	K.M[+15.995]DSDTAGYKK.E		M[+16]	566.253	2	1131.5	1131.5	0	0.6	162	Specific	262.68	59.27	59.27	1.65	99	14935	190808_SRamundo_Walter_UCSF_10170_MS2.3085.3085.2	controllerType=0 controllerNumber=1 scan=3085	8.5884
>Cre06.g263450.t1.2	02641:2	3	K.M[+15.995]DSDTAGYKK.E		M[+16]	566.255	2	1131.5	1131.5	0	2.7	162	Specific	298.54	38.26	38.26	1.63	99	14935	190808_SRamundo_Walter_UCSF_10170_MS2.3361.3361.2	controllerType=0 controllerNumber=1 scan=3361	9.7567
>Cre06.g263450.t1.2	02118:2	3	K.M[+15.995]DSDTAGYKK.E		M[+16]	566.254	2	1131.5	1131.5	0	2.1	162	Specific	330	68.36	68.36	2.47	99	14935	190808_SRamundo_Walter_UCSF_10170_MS2.2661.2661.2	controllerType=0 controllerNumber=1 scan=2661	7.4046
>Cre06.g263450.t1.2	03737:2	3	K.MDSDTAGYKKER.Y			700.829	2	1400.65	1400.65	0	2.8	162	Specific	556.09	308.97	308.97	9.54	99	14935	190808_SRamundo_Walter_UCSF_10170_MS2.4422.4422.2	controllerType=0 controllerNumber=1 scan=4422	11.9858
>Cre06.g263450.t1.2	23079:3	3	K.ERYDEIANEMR.H			475.886	3	1425.64	1425.64	0	1.4	172	Specific	319.82	104.26	104.26	4.11	99	14935	190808_SRamundo_Walter_UCSF_10170_MS2.18927.18927.3	controllerType=0 controllerNumber=1 scan=18927	26.3614
>Cre06.g263450.t1.2	23065:2	3	K.ERYDEIANEMR.H			713.327	2	1425.65	1425.64	0	2.4	172	Specific	399.25	162.6	162.6	6.93	99	14935	190808_SRamundo_Walter_UCSF_10170_MS2.18918.18918.2	controllerType=0 controllerNumber=1 scan=18918	26.3543
>Cre06.g263450.t1.2	10212:3	3	K.ERYDEIANEM[+15.995]R.H		M[+16]	481.218	3	1441.64	1441.64	0	0.5	172	Specific	256.42	69.34	69.34	2.47	99	14935	190808_SRamundo_Walter_UCSF_10170_MS2.9247.9247.3	controllerType=0 controllerNumber=1 scan=9247	16.4895
>Cre06.g263450.t1.2	34476:2	3	K.E[-18.011]RYDEIANEMR.H		E[-18]	704.322	2	1407.64	1407.63	0	2.8	172	Specific	266.69	116.36	116.36	2.55	99	14935	190808_SRamundo_Walter_UCSF_10170_MS2.27508.27508.2	controllerType=0 controllerNumber=1 scan=27508	35.0455
>Cre06.g263450.t1.2	34510:2	3	K.E[-18.011]RYDEIANEMR.H		E[-18]	704.321	2	1407.63	1407.63	0	1.7	172	Specific	348.91	121.43	121.43	5.45	99	14935	190808_SRamundo_Walter_UCSF_10170_MS2.27533.27533.2	controllerType=0 controllerNumber=1 scan=27533	35.0689
>Cre06.g263450.t1.2	18095:2	3	K.E[-18.011]RYDEIANEM[+15.995]R.H		E[-18], M[+16]	712.319	2	1423.63	1423.63	0	3	172	Specific	249.74	116.01	116.01	2.98	99	14935	190808_SRamundo_Walter_UCSF_10170_MS2.15153.15153.2	controllerType=0 controllerNumber=1 scan=15153	22.3963
>Cre06.g263450.t1.2	17565:4	3	K.ERYDEIANEM[+15.995]RH[+15.995]MLVR.V		H[+16], M[+16]	524.253	4	2093.99	2093.99	0	1.7	172	Specific	244.78	169.83	0.57	4.28	99	14935	190808_SRamundo_Walter_UCSF_10170_MS2.14753.14753.4	controllerType=0 controllerNumber=1 scan=14753	22.003
>Cre06.g263450.t1.2	18159:2	3	R.YDEIANEMR.H			570.754	2	1140.5	1140.5	0	2	174	Specific	527.43	249.08	249.08	8.5	99	14935	190808_SRamundo_Walter_UCSF_10170_MS2.15208.15208.2	controllerType=0 controllerNumber=1 scan=15208	22.4542
>Cre06.g263450.t1.2	07777:2	3	R.YDEIANEM[+15.995]R.H		M[+16]	578.752	2	1156.5	1156.49	0	1.7	174	Specific	461.67	206.33	206.33	7.65	99	14935	190808_SRamundo_Walter_UCSF_10170_MS2.7382.7382.2	controllerType=0 controllerNumber=1 scan=7382	14.4658
>Cre06.g263450.t1.2	13155:4	3	R.YDEIANEM[+31.990]RHMLVR.V		M[+32]	452.966	4	1808.84	1808.84	0	0.9	174	Specific	146.42	78.92	12.29	1.57	99	14935	190808_SRamundo_Walter_UCSF_10170_MS2.11471.11471.4	controllerType=0 controllerNumber=1 scan=11471	18.732
>Cre06.g263450.t1.2	13433:3	3	R.YDEIANEM[+15.995]RHM[+15.995]LVR.V		M[+16]*2	603.62	3	1808.85	1808.84	0	2.1	174	Specific	237.64	127.66	5.34	2.96	99	14935	190808_SRamundo_Walter_UCSF_10170_MS2.11678.11678.3	controllerType=0 controllerNumber=1 scan=11678	18.923
>Cre06.g263450.t1.2	13132:3	3	R.YDEIANEM[+15.995]RHM[+15.995]LVR.V		M[+16]*2	603.619	3	1808.84	1808.84	0	0.2	174	Specific	239.65	164.03	9.81	3.45	99	14935	190808_SRamundo_Walter_UCSF_10170_MS2.11450.11450.3	controllerType=0 controllerNumber=1 scan=11450	18.7105
>Cre06.g263450.t1.2	26200:3	3	R.VGWKDDFVNK.S			403.209	3	1207.61	1207.61	0	2.4	188	Specific	243.45	71.57	71.57	2.47	99	14935	190808_SRamundo_Walter_UCSF_10170_MS2.21299.21299.3	controllerType=0 controllerNumber=1 scan=21299	28.787
>Cre06.g263450.t1.2	24927:2	3	R.VGWKDDFVNK.S			604.31	2	1207.61	1207.61	0	2.5	188	Specific	432.23	159.97	159.97	5.41	99	14935	190808_SRamundo_Walter_UCSF_10170_MS2.20327.20327.2	controllerType=0 controllerNumber=1 scan=20327	27.794
>Cre06.g263450.t1.2	10933:3	3	R.VGW[+15.995]KDDFVNK.S		W[+16]	408.541	3	1223.61	1223.61	0	1.6	188	Specific	153.69	0.18	0.18	0.99	99	14935	190808_SRamundo_Walter_UCSF_10170_MS2.9758.9758.2	controllerType=0 controllerNumber=1 scan=9758	16.9347
>Cre06.g263450.t1.2	11271:2	3	R.VGW[+15.995]KDDFVNK.S		W[+16]	612.308	2	1223.61	1223.61	0	2	188	Specific	373.37	100.36	100.36	3.93	99	14935	190808_SRamundo_Walter_UCSF_10170_MS2.10006.10006.2	controllerType=0 controllerNumber=1 scan=10006	17.1595
>Cre06.g263450.t1.2	25175:2	3	V.GWKDDFVNK.S			554.775	2	1108.54	1108.54	0	1.1	189	NRagged	220.07	7.8	7.8	0.42	99	14935	190808_SRamundo_Walter_UCSF_10170_MS2.20523.20523.4	controllerType=0 controllerNumber=1 scan=20523	27.9949
>Cre06.g263450.t1.2	25317:2	3	V.GWKDDFVNK.S			554.775	2	1108.54	1108.54	0	1.3	189	NRagged	327.78	78.11	78.11	1.97	99	14935	190808_SRamundo_Walter_UCSF_10170_MS2.20634.20634.2	controllerType=0 controllerNumber=1 scan=20634	28.1176
>Cre06.g263450.t1.2	99572:2	3	K.SVPILPISGWLGDNLITK.S			962.055	2	1923.1	1923.1	0	4	198	Specific	34.08	34.08	34.08	1.38	99	14935	190808_SRamundo_Walter_UCSF_10170_MS2.74248.74248.2	controllerType=0 controllerNumber=1 scan=74248	79.0641
>Cre06.g263450.t1.2	97177:3	3	K.SVPILPISGWLGDNLITK.S			641.703	3	1923.09	1923.1	0	-0.7	198	Specific	106.26	69.26	69.26	0.97	99	14935	190808_SRamundo_Walter_UCSF_10170_MS2.72356.72356.3	controllerType=0 controllerNumber=1 scan=72356	77.0787
>Cre06.g263450.t1.2	86959:2	3	K.SVPILPISGWLGDNLITK.S			962.051	2	1923.09	1923.1	0	-0.1	198	Specific	115.36	59.64	59.64	1.52	99	14935	190808_SRamundo_Walter_UCSF_10170_MS2.65131.65131.3	controllerType=0 controllerNumber=1 scan=65131	70.1323
>Cre06.g263450.t1.2	98437:2	3	K.SVPILPISGWLGDNLITK.S			962.056	2	1923.1	1923.1	0	4.5	198	Specific	181.05	116.64	116.64	2.82	99	14935	190808_SRamundo_Walter_UCSF_10170_MS2.73333.73333.2	controllerType=0 controllerNumber=1 scan=73333	78.0586
>Cre06.g263450.t1.2	82770:3	3	K.SVPILPISGWLGDNLITK.S			641.705	3	1923.1	1923.1	0	3.2	198	Specific	196.31	132.45	132.45	2.95	99	14935	190808_SRamundo_Walter_UCSF_10170_MS2.62265.62265.4	controllerType=0 controllerNumber=1 scan=62265	67.4499
>Cre06.g263450.t1.2	97119:2	3	K.SVPILPISGWLGDNLITK.S			962.055	2	1923.1	1923.1	0	3.8	198	Specific	211.85	80.55	80.55	3.64	99	14935	190808_SRamundo_Walter_UCSF_10170_MS2.72317.72317.2	controllerType=0 controllerNumber=1 scan=72317	77.0433
>Cre06.g263450.t1.2	98605:2	3	K.SVPILPISGWLGDNLITK.S			962.051	2	1923.09	1923.1	0	-0.4	198	Specific	216.35	176.51	176.51	4.74	99	14935	190808_SRamundo_Walter_UCSF_10170_MS2.73475.73475.4	controllerType=0 controllerNumber=1 scan=73475	78.2081
>Cre06.g263450.t1.2	77423:3	3	K.SVPILPISGWLGDNLITK.S			641.705	3	1923.1	1923.1	0	3.3	198	Specific	218.6	68.5	68.5	2.03	99	14935	190808_SRamundo_Walter_UCSF_10170_MS2.58594.58594.3	controllerType=0 controllerNumber=1 scan=58594	64.1068
>Cre06.g263450.t1.2	83621:2	3	K.SVPILPISGWLGDNLITK.S			962.054	2	1923.1	1923.1	0	3.3	198	Specific	267.76	118.81	118.81	6.22	99	14935	190808_SRamundo_Walter_UCSF_10170_MS2.62841.62841.2	controllerType=0 controllerNumber=1 scan=62841	67.9769
>Cre06.g263450.t1.2	84916:2	3	K.SVPILPISGWLGDNLITK.S			962.054	2	1923.1	1923.1	0	3.4	198	Specific	311.33	185.88	185.88	7.68	99	14935	190808_SRamundo_Walter_UCSF_10170_MS2.63714.63714.2	controllerType=0 controllerNumber=1 scan=63714	68.7829
>Cre06.g263450.t1.2	79923:2	3	K.SVPILPISGWLGDNLITK.S			962.054	2	1923.1	1923.1	0	3.5	198	Specific	321.29	211.39	211.39	8.73	99	14935	190808_SRamundo_Walter_UCSF_10170_MS2.60354.60354.4	controllerType=0 controllerNumber=1 scan=60354	65.7129
>Cre06.g263450.t1.2	84469:2	3	K.SVPILPISGWLGDNLITK.S			962.053	2	1923.1	1923.1	0	2.2	198	Specific	321.35	147.13	147.13	8.48	99	14935	190808_SRamundo_Walter_UCSF_10170_MS2.63414.63414.3	controllerType=0 controllerNumber=1 scan=63414	68.5041
>Cre06.g263450.t1.2	81854:3	3	K.SVPILPISGWLGDNLITK.S			641.704	3	1923.1	1923.1	0	2	198	Specific	349.56	236.5	236.5	7.24	99	14935	190808_SRamundo_Walter_UCSF_10170_MS2.61650.61650.3	controllerType=0 controllerNumber=1 scan=61650	66.8864
>Cre06.g263450.t1.2	81848:2	3	K.SVPILPISGWLGDNLITK.S			962.054	2	1923.1	1923.1	0	3	198	Specific	386.16	211.21	211.21	9.03	99	14935	190808_SRamundo_Walter_UCSF_10170_MS2.61647.61647.3	controllerType=0 controllerNumber=1 scan=61647	66.8838
>Cre06.g263450.t1.2	79972:3	3	K.SVPILPISGWLGDNLITK.S			641.705	3	1923.1	1923.1	0	3.3	198	Specific	400.4	339.29	339.29	7.39	99	14935	190808_SRamundo_Walter_UCSF_10170_MS2.60389.60389.3	controllerType=0 controllerNumber=1 scan=60389	65.744
>Cre06.g263450.t1.2	81145:2	3	K.SVPILPISGWLGDNLITK.S			962.058	2	1923.11	1923.1	0	6.6	198	Specific	406.39	286.1	286.1	8.59	99	14935	190808_SRamundo_Walter_UCSF_10170_MS2.61178.61178.3	controllerType=0 controllerNumber=1 scan=61178	66.4595
>Cre06.g263450.t1.2	78435:3	3	K.SVPILPISGWLGDNLITK.S			641.705	3	1923.1	1923.1	0	3.2	198	Specific	459.14	415.97	415.97	9.1	99	14935	190808_SRamundo_Walter_UCSF_10170_MS2.59285.59285.3	controllerType=0 controllerNumber=1 scan=59285	64.7221
>Cre06.g263450.t1.2	82205:2	3	K.SVPILPISGWLGDNLITK.S			962.053	2	1923.1	1923.1	0	2.5	198	Specific	520.32	312.9	312.9	10.18	99	14935	190808_SRamundo_Walter_UCSF_10170_MS2.61887.61887.2	controllerType=0 controllerNumber=1 scan=61887	67.1017
>Cre06.g263450.t1.2	80546:2	3	K.SVPILPISGWLGDNLITK.S			962.054	2	1923.1	1923.1	0	2.9	198	Specific	542.35	385.2	385.2	10.46	99	14935	190808_SRamundo_Walter_UCSF_10170_MS2.60772.60772.2	controllerType=0 controllerNumber=1 scan=60772	66.0915
>Cre06.g263450.t1.2	77357:2	3	K.SVPILPISGWLGDNLITK.S			962.054	2	1923.1	1923.1	0	2.5	198	Specific	564	325.19	325.19	10.78	99	14935	190808_SRamundo_Walter_UCSF_10170_MS2.58547.58547.2	controllerType=0 controllerNumber=1 scan=58547	64.0649
>Cre06.g263450.t1.2	78923:2	3	K.SVPILPISGWLGDNLITK.S			962.053	2	1923.1	1923.1	0	2.2	198	Specific	635.71	451.69	451.69	12.36	99	14935	190808_SRamundo_Walter_UCSF_10170_MS2.59669.59669.2	controllerType=0 controllerNumber=1 scan=59669	65.0751
>Cre06.g263450.t1.2	98754:2	3	K.SVPILPISGW[+31.990]LGDNLITK.S		W[+32]	978.049	2	1955.09	1955.08	0	3.3	198	Specific	45.1	5.3	5.3	1.08	99	14935	190808_SRamundo_Walter_UCSF_10170_MS2.73583.73583.2	controllerType=0 controllerNumber=1 scan=73583	78.3135
>Cre06.g263450.t1.2	73103:3	3	K.SVPILPISGW[+15.995]LGDNLITK.S		W[+16]	647.037	3	1939.1	1939.09	0	3.3	198	Specific	254.42	216.05	216.05	5.45	99	14935	190808_SRamundo_Walter_UCSF_10170_MS2.55685.55685.3	controllerType=0 controllerNumber=1 scan=55685	61.5219
>Cre06.g263450.t1.2	73577:3	3	K.SVPILPISGW[+15.995]LGDNLITK.S		W[+16]	647.036	3	1939.09	1939.09	0	2.1	198	Specific	323.51	242.15	242.15	7	99	14935	190808_SRamundo_Walter_UCSF_10170_MS2.56012.56012.3	controllerType=0 controllerNumber=1 scan=56012	61.812
>Cre06.g263450.t1.2	75628:2	3	K.SVPILPISGW[+15.995]LGDNLITK.S		W[+16]	970.051	2	1939.1	1939.09	0	2.7	198	Specific	389.85	277.73	277.73	9.19	99	14935	190808_SRamundo_Walter_UCSF_10170_MS2.57397.57397.2	controllerType=0 controllerNumber=1 scan=57397	63.0405
>Cre06.g263450.t1.2	75130:3	3	K.SVPILPISGW[+31.990]LGDNLITK.S		W[+32]	652.369	3	1955.09	1955.08	0	3.4	198	Specific	428.19	360.68	360.68	9.02	99	14935	190808_SRamundo_Walter_UCSF_10170_MS2.57069.57069.3	controllerType=0 controllerNumber=1 scan=57069	62.7487
>Cre06.g263450.t1.2	74907:2	3	K.SVPILPISGW[+31.990]LGDNLITK.S		W[+32]	978.049	2	1955.09	1955.08	0	2.8	198	Specific	547.39	390.54	390.54	10.46	99	14935	190808_SRamundo_Walter_UCSF_10170_MS2.56919.56919.2	controllerType=0 controllerNumber=1 scan=56919	62.6155
>Cre06.g263450.t1.2	73007:2	3	K.SVPILPISGW[+15.995]LGDNLITK.S		W[+16]	970.051	2	1939.1	1939.09	0	2.9	198	Specific	582.24	449.92	449.92	11.28	99	14935	190808_SRamundo_Walter_UCSF_10170_MS2.55624.55624.2	controllerType=0 controllerNumber=1 scan=55624	61.4658
>Cre06.g263450.t1.2	72950:2	3	K.SVPILPISGW[+15.995]LGDNLITK.S		W[+16]	970.052	2	1939.1	1939.09	0	3.9	198	Specific	586.14	438.32	438.32	11.28	99	14935	190808_SRamundo_Walter_UCSF_10170_MS2.55585.55585.4	controllerType=0 controllerNumber=1 scan=55585	61.4306
>Cre06.g263450.t1.2	78723:3	3	V.PILPISGWLGDNLITK.S			579.67	3	1737	1736.99	0	0.7	200	NRagged	272.08	72.03	72.03	2.45	99	14935	190808_SRamundo_Walter_UCSF_10170_MS2.59516.59516.3	controllerType=0 controllerNumber=1 scan=59516	64.935
>Cre06.g263450.t1.2	78560:2	3	V.PILPISGWLGDNLITK.S			869.002	2	1737	1736.99	0	1.5	200	NRagged	380.01	220.26	220.26	8.18	99	14935	190808_SRamundo_Walter_UCSF_10170_MS2.59380.59380.2	controllerType=0 controllerNumber=1 scan=59380	64.8078
>Cre06.g263450.t1.2	53416:2	3	K.STNMTWYSGQEVVNLK.G			928.949	2	1856.89	1856.88	0	3.1	216	Specific	560.87	392.01	392.01	10.75	99	14935	190808_SRamundo_Walter_UCSF_10170_MS2.41712.41712.2	controllerType=0 controllerNumber=1 scan=41712	48.8568
>Cre06.g263450.t1.2	47471:3	3	K.STNMTWYSGQEVVNLKGEK.I			724.349	3	2171.03	2171.04	0	-5.7	216	Specific	197.12	73.66	73.66	1.09	99	14935	190808_SRamundo_Walter_UCSF_10170_MS2.37234.37234.2	controllerType=0 controllerNumber=1 scan=37234	44.4915
>Cre06.g263450.t1.2	46150:2	3	K.STNMTWYSGQEVVNLKGEK.I			1086.02	2	2171.03	2171.04	0	-6.8	216	Specific	229.7	53.96	53.96	1.13	99	14935	190808_SRamundo_Walter_UCSF_10170_MS2.36264.36264.2	controllerType=0 controllerNumber=1 scan=36264	43.5585
>Cre06.g263450.t1.2	47452:3	3	K.STNMTWYSGQEVVNLKGEK.I			724.35	3	2171.03	2171.04	0	-4.3	216	Specific	232.96	129.53	129.53	2.46	99	14935	190808_SRamundo_Walter_UCSF_10170_MS2.37217.37217.3	controllerType=0 controllerNumber=1 scan=37217	44.4731
>Cre06.g263450.t1.2	43617:3	3	K.STNMTWYSGQEVVNLKGEK.I			724.355	3	2171.05	2171.04	0	2.8	216	Specific	409.54	254.17	254.17	7.47	99	14935	190808_SRamundo_Walter_UCSF_10170_MS2.34380.34380.3	controllerType=0 controllerNumber=1 scan=34380	41.7681
>Cre06.g263450.t1.2	43614:2	3	K.STNMTWYSGQEVVNLKGEK.I			1086.03	2	2171.04	2171.04	0	0	216	Specific	467.03	265.14	265.14	8.15	99	14935	190808_SRamundo_Walter_UCSF_10170_MS2.34377.34377.2	controllerType=0 controllerNumber=1 scan=34377	41.7652
>Cre06.g263450.t1.2	45069:3	3	K.STNMTWYSGQEVVNLKGEK.I			724.354	3	2171.05	2171.04	0	2.3	216	Specific	488.1	335.48	335.48	8.68	99	14935	190808_SRamundo_Walter_UCSF_10170_MS2.35443.35443.3	controllerType=0 controllerNumber=1 scan=35443	42.7854
>Cre06.g263450.t1.2	43715:2	3	K.STNMTWYSGQEVVNLKGEK.I			1086.03	2	2171.05	2171.04	0	2.3	216	Specific	610.62	425.06	425.06	11.65	99	14935	190808_SRamundo_Walter_UCSF_10170_MS2.34446.34446.2	controllerType=0 controllerNumber=1 scan=34446	41.8251
>Cre06.g263450.t1.2	43655:2	3	K.STNMTWYSGQEVVNLKGEK.I			1086.03	2	2171.05	2171.04	0	2.1	216	Specific	622.91	444.23	444.23	11.72	99	14935	190808_SRamundo_Walter_UCSF_10170_MS2.34406.34406.2	controllerType=0 controllerNumber=1 scan=34406	41.7907
>Cre06.g263450.t1.2	38368:3	3	K.STNM[+15.995]TWYSGQEVVNLKGEK.I		M[+16]	729.686	3	2187.04	2187.04	0	2.5	216	Specific	289.77	134.76	92.99	4.28	99	14935	190808_SRamundo_Walter_UCSF_10170_MS2.30421.30421.3	controllerType=0 controllerNumber=1 scan=30421	37.9256
>Cre06.g263450.t1.2	45955:2	3	K.STN[+0.984]MTWYSGQEVVNLKGEK.I		N[+1]	1086.52	2	2172.04	2172.03	0	5.8	216	Specific	318.19	138.46	138.46	4.05	99	14935	190808_SRamundo_Walter_UCSF_10170_MS2.36113.36113.2	controllerType=0 controllerNumber=1 scan=36113	43.4193
>Cre06.g263450.t1.2	43603:2	3	K.STN[+0.984]MTWYSGQEVVNLKGEK.I		N[+1]	1086.53	2	2172.05	2172.03	0	10.1	216	Specific	326.44	129.64	83.17	5.09	99	14935	190808_SRamundo_Walter_UCSF_10170_MS2.34368.34368.2	controllerType=0 controllerNumber=1 scan=34368	41.7571
>Cre06.g263450.t1.2	36789:3	3	K.STNM[+15.995]TWYSGQEVVNLKGEK.I		M[+16]	729.686	3	2187.04	2187.04	0	2.6	216	Specific	364.74	193.28	150.65	6.33	99	14935	190808_SRamundo_Walter_UCSF_10170_MS2.29242.29242.3	controllerType=0 controllerNumber=1 scan=29242	36.7852
>Cre06.g263450.t1.2	36857:2	3	K.STNM[+15.995]TWYSGQEVVNLKGEK.I		M[+16]	1094.02	2	2187.04	2187.04	0	1	216	Specific	404.41	253.42	112.02	8.67	99	14935	190808_SRamundo_Walter_UCSF_10170_MS2.29289.29289.2	controllerType=0 controllerNumber=1 scan=29289	36.8277
>Cre06.g263450.t1.2	29657:2	3	K.STNM[+15.995]TW[+15.995]YSGQEVVNLKGEK.I		M[+16], W[+16]	1102.02	2	2203.04	2203.03	0	1.1	216	Specific	350.09	192.71	59.56	6.98	99	14935	190808_SRamundo_Walter_UCSF_10170_MS2.23905.23905.2	controllerType=0 controllerNumber=1 scan=23905	31.466
>Cre06.g263450.t1.2	29384:2	3	K.STNM[+15.995]TW[+15.995]YSGQEVVNLKGEK.I		M[+16], W[+16]	1102.02	2	2203.03	2203.03	0	-0.4	216	Specific	373.43	154.03	91.56	5.65	99	14935	190808_SRamundo_Walter_UCSF_10170_MS2.23710.23710.2	controllerType=0 controllerNumber=1 scan=23710	31.2822
>Cre06.g263450.t1.2	77689:4	3	K.IQVHTLLDALNSFVVVPER.K			538.306	4	2150.2	2150.2	0	2.3	235	Specific	191.95	65.18	65.18	2.03	99	14935	190808_SRamundo_Walter_UCSF_10170_MS2.58775.58775.4	controllerType=0 controllerNumber=1 scan=58775	64.2666
>Cre06.g263450.t1.2	82670:3	3	K.IQVHTLLDALNSFVVVPER.K			717.406	3	2150.2	2150.2	0	3.2	235	Specific	212.18	84.67	84.67	2.44	99	14935	190808_SRamundo_Walter_UCSF_10170_MS2.62197.62197.3	controllerType=0 controllerNumber=1 scan=62197	67.3872
>Cre06.g263450.t1.2	93770:3	3	K.IQVHTLLDALNSFVVVPER.K			717.409	3	2150.21	2150.2	0	6.8	235	Specific	238.36	99.93	99.93	2.39	99	14935	190808_SRamundo_Walter_UCSF_10170_MS2.69944.69944.3	controllerType=0 controllerNumber=1 scan=69944	74.7576
>Cre06.g263450.t1.2	77607:3	3	K.IQVHTLLDALNSFVVVPER.K			717.406	3	2150.2	2150.2	0	2.9	235	Specific	359.37	162.74	162.74	7.12	99	14935	190808_SRamundo_Walter_UCSF_10170_MS2.58717.58717.3	controllerType=0 controllerNumber=1 scan=58717	64.2156
>Cre06.g263450.t1.2	79178:3	3	K.IQVHTLLDALNSFVVVPER.K			717.406	3	2150.2	2150.2	0	3.2	235	Specific	417.82	239.2	239.2	8.01	99	14935	190808_SRamundo_Walter_UCSF_10170_MS2.59842.59842.3	controllerType=0 controllerNumber=1 scan=59842	65.2308
>Cre06.g263450.t1.2	77681:2	3	K.IQVHTLLDALNSFVVVPER.K			1075.6	2	2150.19	2150.2	0	-1.4	235	Specific	540.61	368.9	368.9	9.28	99	14935	190808_SRamundo_Walter_UCSF_10170_MS2.58770.58770.2	controllerType=0 controllerNumber=1 scan=58770	64.2621
>Cre06.g263450.t1.2	77721:2	3	K.IQVHTLLDALNSFVVVPER.K			1075.6	2	2150.2	2150.2	0	1.9	235	Specific	550.24	384.76	384.76	10.15	99	14935	190808_SRamundo_Walter_UCSF_10170_MS2.58795.58795.4	controllerType=0 controllerNumber=1 scan=58795	64.2842
>Cre06.g263450.t1.2	83122:3	3	K.IQVHTLLDALN[+0.984]SFVVVPER.K		N[+1]	717.74	3	2151.2	2151.18	0	11.1	235	Specific	221.87	32.91	32.91	1.9	99	14935	190808_SRamundo_Walter_UCSF_10170_MS2.62496.62496.3	controllerType=0 controllerNumber=1 scan=62496	67.6604
>Cre06.g263450.t1.2	70318:3	3	K.IQVHTLLDALN[+0.984]SFVVVPER.K		N[+1]	717.734	3	2151.19	2151.18	0	3	235	Specific	450.28	320.29	320.29	8.33	99	14935	190808_SRamundo_Walter_UCSF_10170_MS2.53768.53768.3	controllerType=0 controllerNumber=1 scan=53768	59.8185
>Cre06.g263450.t1.2	74481:3	3	K.IQVHTLLDALNSFVVVPERK.T			760.104	3	2278.3	2278.29	0	2.7	235	Specific	318.26	167.3	167.3	5.01	99	14935	190808_SRamundo_Walter_UCSF_10170_MS2.56620.56620.3	controllerType=0 controllerNumber=1 scan=56620	62.3521
>Cre06.g263450.t1.2	74492:4	3	K.IQVHTLLDALNSFVVVPERK.T			570.329	4	2278.3	2278.29	0	1.6	235	Specific	531.88	469.62	469.62	10.02	99	14935	190808_SRamundo_Walter_UCSF_10170_MS2.56628.56628.4	controllerType=0 controllerNumber=1 scan=56628	62.3588
>Cre06.g263450.t1.2	74570:3	3	K.IQVHTLLDALNSFVVVPERK.T			760.105	3	2278.3	2278.29	0	3.1	235	Specific	803.51	649.56	649.56	15.65	99	14935	190808_SRamundo_Walter_UCSF_10170_MS2.56676.56676.3	controllerType=0 controllerNumber=1 scan=56676	62.4009
>Cre06.g263450.t1.2	74507:3	3	K.IQVHTLLDALNSFVVVPERK.T			760.104	3	2278.3	2278.29	0	2.9	235	Specific	842.72	655	655	15.65	99	14935	190808_SRamundo_Walter_UCSF_10170_MS2.56638.56638.3	controllerType=0 controllerNumber=1 scan=56638	62.3674
>Cre06.g263450.t1.2	30406:4	3	R.KTDAPLRLPISGAYK.I			408.239	4	1629.93	1629.93	0	0.8	254	Specific	273.21	184.04	184.04	5.98	99	14935	190808_SRamundo_Walter_UCSF_10170_MS2.24477.24477.4	controllerType=0 controllerNumber=1 scan=24477	32.0595
>Cre06.g263450.t1.2	30049:3	3	R.KTDAPLRLPISGAYK.I			543.983	3	1629.93	1629.93	0	1.6	254	Specific	297.28	204.02	204.02	5.98	99	14935	190808_SRamundo_Walter_UCSF_10170_MS2.24206.24206.3	controllerType=0 controllerNumber=1 scan=24206	31.7768
>Cre06.g263450.t1.2	40751:3	3	K.TDAPLRLPISGAYK.I			501.285	3	1501.84	1501.84	0	2.8	255	Specific	269.37	82.09	82.09	3.8	99	14935	190808_SRamundo_Walter_UCSF_10170_MS2.32221.32221.3	controllerType=0 controllerNumber=1 scan=32221	39.7013
>Cre06.g263450.t1.2	38989:2	3	K.TDAPLRLPISGAYK.I			751.424	2	1501.84	1501.84	0	2.8	255	Specific	333.67	40.7	40.7	4.73	99	14935	190808_SRamundo_Walter_UCSF_10170_MS2.30900.30900.2	controllerType=0 controllerNumber=1 scan=30900	38.3874
>Cre06.g263450.t1.2	40345:2	3	K.TDAPLRLPISGAYK.I			751.425	2	1501.84	1501.84	0	3.7	255	Specific	412.88	248.05	248.05	8.65	99	14935	190808_SRamundo_Walter_UCSF_10170_MS2.31916.31916.2	controllerType=0 controllerNumber=1 scan=31916	39.3955
>Cre06.g263450.t1.2	38943:3	3	K.TDAPLRLPISGAYK.I			501.285	3	1501.84	1501.84	0	1.9	255	Specific	444.79	204.78	204.78	8.18	99	14935	190808_SRamundo_Walter_UCSF_10170_MS2.30865.30865.3	controllerType=0 controllerNumber=1 scan=30865	38.3514
>Cre06.g263450.t1.2	40277:3	3	K.TDAPLRLPISGAYK.I			501.285	3	1501.84	1501.84	0	1.5	255	Specific	516.56	320.93	320.93	9.93	99	14935	190808_SRamundo_Walter_UCSF_10170_MS2.31871.31871.3	controllerType=0 controllerNumber=1 scan=31871	39.3555
>Cre06.g263450.t1.2	41840:4	3	K.TDAPLRLPISGAYKIK.G			436.51	4	1743.02	1743.02	0	0.9	255	Specific	381.17	241.32	241.32	7.24	99	14935	190808_SRamundo_Walter_UCSF_10170_MS2.33040.33040.4	controllerType=0 controllerNumber=1 scan=33040	40.4743
>Cre06.g263450.t1.2	15031:2	3	R.LPISGAYK.I			424.748	2	848.489	848.488	0	1.3	261	Specific	392.39	90.86	90.86	3.52	99	14935	190808_SRamundo_Walter_UCSF_10170_MS2.12856.12856.2	controllerType=0 controllerNumber=1 scan=12856	20.1032
>Cre06.g263450.t1.2	21263:2	3	K.IKGVGDVLAGR.V			542.828	2	1084.65	1084.65	0	1.8	269	Specific	322.99	92.37	92.37	3.72	99	14935	190808_SRamundo_Walter_UCSF_10170_MS2.17571.17571.2	controllerType=0 controllerNumber=1 scan=17571	24.9646
>Cre06.g263450.t1.2	20589:2	3	K.IKGVGDVLAGR.V			542.829	2	1084.65	1084.65	0	2.9	269	Specific	504.88	166.13	166.13	7.76	99	14935	190808_SRamundo_Walter_UCSF_10170_MS2.17047.17047.2	controllerType=0 controllerNumber=1 scan=17047	24.3664
>Cre06.g263450.t1.2	60134:5	3	K.IKGVGDVLAGRVEQGVVKPGDEVIFLPTHTTANPC[+71.037]TGK.V		C[+71]	795.631	5	3974.12	3974.12	0	2	269	Specific	324.66	120.65	120.65	3.23	99	14935	190808_SRamundo_Walter_UCSF_10170_MS2.46717.46717.5	controllerType=0 controllerNumber=1 scan=46717	53.6256
>Cre06.g263450.t1.2	59561:5	3	K.IKGVGDVLAGRVEQGVVKPGDEVIFLPTHTTANPC[+71.037]TGK.V		C[+71]	795.631	5	3974.13	3974.12	0	2.4	269	Specific	445.84	298.23	298.23	6.51	99	14935	190808_SRamundo_Walter_UCSF_10170_MS2.46302.46302.5	controllerType=0 controllerNumber=1 scan=46302	53.2564
>Cre06.g263450.t1.2	59764:3	3	K.IKGVGDVLAGRVEQGVVKPGDEVIFLPTHTTANPC[+71.037]TGK.V		C[+71]	1325.38	3	3974.12	3974.12	0	0.7	269	Specific	451.92	112.65	112.65	2.61	99	14935	190808_SRamundo_Walter_UCSF_10170_MS2.46443.46443.3	controllerType=0 controllerNumber=1 scan=46443	53.3858
>Cre06.g263450.t1.2	59722:3	3	K.IKGVGDVLAGRVEQGVVKPGDEVIFLPTHTTANPC[+71.037]TGK.V		C[+71]	1325.38	3	3974.12	3974.12	0	0.1	269	Specific	507.68	202.77	202.77	4.29	99	14935	190808_SRamundo_Walter_UCSF_10170_MS2.46413.46413.3	controllerType=0 controllerNumber=1 scan=46413	53.3597
>Cre06.g263450.t1.2	59515:4	3	K.IKGVGDVLAGRVEQGVVKPGDEVIFLPTHTTANPC[+71.037]TGK.V		C[+71]	994.288	4	3974.13	3974.12	0	3.4	269	Specific	535.2	246.61	246.61	6.97	99	14935	190808_SRamundo_Walter_UCSF_10170_MS2.46269.46269.2	controllerType=0 controllerNumber=1 scan=46269	53.2267
>Cre06.g263450.t1.2	59777:3	3	K.IKGVGDVLAGRVEQGVVKPGDEVIFLPTHTTANPC[+71.037]TGK.V		C[+71]	1325.38	3	3974.13	3974.12	0	2.2	269	Specific	567.63	263.53	263.53	7.26	99	14935	190808_SRamundo_Walter_UCSF_10170_MS2.46452.46452.3	controllerType=0 controllerNumber=1 scan=46452	53.3939
>Cre06.g263450.t1.2	59612:4	3	K.IKGVGDVLAGRVEQGVVKPGDEVIFLPTHTTANPC[+71.037]TGK.V		C[+71]	994.286	4	3974.12	3974.12	0	1.4	269	Specific	742.32	477.94	477.94	12.81	99	14935	190808_SRamundo_Walter_UCSF_10170_MS2.46338.46338.4	controllerType=0 controllerNumber=1 scan=46338	53.2898
>Cre06.g263450.t1.2	18252:2	3	K.GVGDVLAGR.V			422.238	2	843.47	843.468	0	1.4	271	Specific	525.3	97.63	97.63	6.16	99	14935	190808_SRamundo_Walter_UCSF_10170_MS2.15274.15274.2	controllerType=0 controllerNumber=1 scan=15274	22.5174
>Cre06.g263450.t1.2	62125:4	3	K.GVGDVLAGRVEQGVVKPGDEVIFLPTHTTANPC[+71.037]TGK.V		C[+71]	933.992	4	3732.95	3732.94	0	2.8	271	Specific	711.09	474.96	474.96	13.06	99	14935	190808_SRamundo_Walter_UCSF_10170_MS2.48103.48103.4	controllerType=0 controllerNumber=1 scan=48103	54.8498
>Cre06.g263450.t1.2	62186:3	3	K.GVGDVLAGRVEQGVVKPGDEVIFLPTHTTANPC[+71.037]TGK.V		C[+71]	1244.99	3	3732.94	3732.94	0	0.8	271	Specific	743.59	477.3	477.3	13.13	99	14935	190808_SRamundo_Walter_UCSF_10170_MS2.48145.48145.3	controllerType=0 controllerNumber=1 scan=48145	54.886
>Cre06.g263450.t1.2	62795:5	3	K.GVGDVLAGRVEQGVVKPGDEVIFLPTHTTAN[+0.984]PC[+71.037]TGK.V		C[+71], N[+1]	747.592	5	3733.93	3733.92	0	2.7	271	Specific	140.91	20.14	20.14	0.98	99	14935	190808_SRamundo_Walter_UCSF_10170_MS2.48570.48570.5	controllerType=0 controllerNumber=1 scan=48570	55.2563
>Cre06.g263450.t1.2	61892:5	3	K.GVGDVLAGRVEQGVVKPGDEVIFLPTH[+15.995]TTANPC[+71.037]TGK.V		C[+71], H[+16]	750.595	5	3748.94	3748.93	0	3.3	271	Specific	197.21	68.11	68.11	1.97	99	14935	190808_SRamundo_Walter_UCSF_10170_MS2.47941.47941.5	controllerType=0 controllerNumber=1 scan=47941	54.7087
>Cre06.g263450.t1.2	43011:4	3	R.VEQGVVKPGDEVIFLPTHTTANPC[+71.037]TGK.V		C[+71]	727.879	4	2908.49	2908.49	0	1.9	280	Specific	426.21	306.55	306.55	9.16	99	14935	190808_SRamundo_Walter_UCSF_10170_MS2.33922.33922.4	controllerType=0 controllerNumber=1 scan=33922	41.3459
>Cre06.g263450.t1.2	43243:2	3	R.VEQGVVKPGDEVIFLPTHTTANPC[+71.037]TGK.V		C[+71]	1454.75	2	2908.5	2908.49	0	3.5	280	Specific	440.2	240.75	240.75	8.65	99	14935	190808_SRamundo_Walter_UCSF_10170_MS2.34098.34098.2	controllerType=0 controllerNumber=1 scan=34098	41.5074
>Cre06.g263450.t1.2	43013:3	3	R.VEQGVVKPGDEVIFLPTHTTANPC[+71.037]TGK.V		C[+71]	970.169	3	2908.49	2908.49	0	1.6	280	Specific	788.46	557.12	557.12	14.56	99	14935	190808_SRamundo_Walter_UCSF_10170_MS2.33923.33923.3	controllerType=0 controllerNumber=1 scan=33923	41.3469
>Cre06.g263450.t1.2	41171:4	3	R.VEQGVVKPGDEVIFLPTH[+15.995]TTANPC[+71.037]TGK.V		C[+71], H[+16]	731.877	4	2924.49	2924.48	0	1	280	Specific	210.63	36.6	36.6	1.15	99	14935	190808_SRamundo_Walter_UCSF_10170_MS2.32541.32541.4	controllerType=0 controllerNumber=1 scan=32541	40.0053
>Cre06.g263450.t1.2	43173:2	3	R.VEQGVVKPGDEVIFLPTHTTAN[+0.984]PC[+71.037]TGK.V		C[+71], N[+1]	1455.25	2	2909.5	2909.47	0	8.5	280	Specific	220.9	51.25	51.25	2.1	99	14935	190808_SRamundo_Walter_UCSF_10170_MS2.34043.34043.2	controllerType=0 controllerNumber=1 scan=34043	41.4591
>Cre06.g263450.t1.2	09251:2	3	K.VFTVEMHHK.R			564.288	2	1127.57	1127.57	0	2	307	Specific	450.1	189.16	189.16	6.79	99	14935	190808_SRamundo_Walter_UCSF_10170_MS2.8476.8476.2	controllerType=0 controllerNumber=1 scan=8476	15.5045
>Cre06.g263450.t1.2	09262:2	3	V.FTVEMHHK.R			514.754	2	1028.5	1028.5	0	2.3	308	NRagged	319.88	24.79	24.79	1.09	99	14935	190808_SRamundo_Walter_UCSF_10170_MS2.8485.8485.2	controllerType=0 controllerNumber=1 scan=8485	15.5117
>Cre06.g263450.t1.2	09297:2	3	F.TVEMHHK.R			441.219	2	881.431	881.43	0	1	309	NRagged	219.66	23.34	23.34	0.3	99	14935	190808_SRamundo_Walter_UCSF_10170_MS2.8512.8512.2	controllerType=0 controllerNumber=1 scan=8512	15.5389
>Cre06.g263450.t1.2	10208:3	3	K.RVDKAGPGDNVGMNIK.G			557.627	3	1670.87	1670.86	0	1.7	316	Specific	419.08	275.61	275.61	7.67	99	14935	190808_SRamundo_Walter_UCSF_10170_MS2.9245.9245.3	controllerType=0 controllerNumber=1 scan=9245	16.4879
>Cre06.g263450.t1.2	09660:3	3	K.RVDKAGPGDNVGMNIK.G			557.628	3	1670.87	1670.86	0	2.3	316	Specific	452.29	248.44	248.44	8.82	99	14935	190808_SRamundo_Walter_UCSF_10170_MS2.8794.8794.3	controllerType=0 controllerNumber=1 scan=8794	15.8601
>Cre06.g263450.t1.2	10161:2	3	K.RVDKAGPGDNVGMNIK.G			835.938	2	1670.87	1670.86	0	2.1	316	Specific	513.7	299.66	299.66	9.44	99	14935	190808_SRamundo_Walter_UCSF_10170_MS2.9206.9206.2	controllerType=0 controllerNumber=1 scan=9206	16.4419
>Cre06.g263450.t1.2	05469:2	3	K.RVDKAGPGDNVGM[+15.995]NIK.G		M[+16]	843.936	2	1686.86	1686.86	0	3	316	Specific	359.3	209.26	209.26	6.95	99	14935	190808_SRamundo_Walter_UCSF_10170_MS2.5690.5690.2	controllerType=0 controllerNumber=1 scan=5690	12.9881
>Cre06.g263450.t1.2	05521:3	3	K.RVDKAGPGDNVGM[+15.995]NIK.G		M[+16]	562.959	3	1686.86	1686.86	0	1.6	316	Specific	488.17	300.88	300.88	9.3	99	14935	190808_SRamundo_Walter_UCSF_10170_MS2.5725.5725.3	controllerType=0 controllerNumber=1 scan=5725	13.0157
>Cre06.g263450.t1.2	13033:3	3	R.VDKAGPGDNVGMNIK.G			505.593	3	1514.76	1514.76	0	1.1	317	Specific	451.47	230.92	230.92	8.37	99	14935	190808_SRamundo_Walter_UCSF_10170_MS2.11371.11371.3	controllerType=0 controllerNumber=1 scan=11371	18.6169
>Cre06.g263450.t1.2	13064:2	3	R.VDKAGPGDNVGMNIK.G			757.887	2	1514.77	1514.76	0	2.2	317	Specific	615.13	328.38	328.38	11.8	99	14935	190808_SRamundo_Walter_UCSF_10170_MS2.11394.11394.2	controllerType=0 controllerNumber=1 scan=11394	18.6428
>Cre06.g263450.t1.2	06541:3	3	R.VDKAGPGDNVGM[+15.995]NIK.G		M[+16]	510.925	3	1530.76	1530.76	0	1.4	317	Specific	326.87	146.22	146.22	5.86	99	14935	190808_SRamundo_Walter_UCSF_10170_MS2.6473.6473.3	controllerType=0 controllerNumber=1 scan=6473	13.6594
>Cre06.g263450.t1.2	16778:2	3	K.AGPGDNVGMNIK.G			586.791	2	1172.57	1172.57	0	1.7	320	Specific	380.92	159.87	159.87	6.41	99	14935	190808_SRamundo_Walter_UCSF_10170_MS2.14165.14165.2	controllerType=0 controllerNumber=1 scan=14165	21.4422
>Cre06.g263450.t1.2	15515:2	3	K.AGPGDNVGMNIK.G			586.791	2	1172.58	1172.57	0	2.2	320	Specific	435.92	142.59	142.59	6.12	99	14935	190808_SRamundo_Walter_UCSF_10170_MS2.13209.13209.2	controllerType=0 controllerNumber=1 scan=13209	20.4374
>Cre06.g263450.t1.2	97696:2	3	K.AGPGDNVGM[+15.995]NIK.G		M[+16]	594.79	2	1188.57	1188.57	0	3.6	320	Specific	250.07	73.71	73.71	2.5	99	14935	190808_SRamundo_Walter_UCSF_10170_MS2.72719.72719.2	controllerType=0 controllerNumber=1 scan=72719	77.4129
>Cre06.g263450.t1.2	07399:2	3	K.AGPGDNVGM[+15.995]NIK.G		M[+16]	594.79	2	1188.57	1188.57	0	3.4	320	Specific	343.26	74.93	74.93	3.65	99	14935	190808_SRamundo_Walter_UCSF_10170_MS2.7107.7107.3	controllerType=0 controllerNumber=1 scan=7107	14.226
>Cre06.g263450.t1.2	18275:2	3	K.AGPGDN[+0.984]VGMNIK.G		N[+1]	587.282	2	1173.56	1173.56	0	0.2	320	Specific	359.14	14.21	2.15	1.88	99	14935	190808_SRamundo_Walter_UCSF_10170_MS2.15289.15289.2	controllerType=0 controllerNumber=1 scan=15289	22.5303
>Cre06.g263450.t1.2	07484:2	3	K.AGPGDNVGM[+15.995]NIK.G		M[+16]	594.788	2	1188.57	1188.57	0	1.3	320	Specific	381.42	125.08	125.08	5.3	99	14935	190808_SRamundo_Walter_UCSF_10170_MS2.7172.7172.2	controllerType=0 controllerNumber=1 scan=7172	14.2882
>Cre06.g263450.t1.2	17991:2	3	K.AGPGDN[+0.984]VGMNIK.G		N[+1]	587.283	2	1173.56	1173.56	0	1.8	320	Specific	420.34	146.66	79.3	6.96	99	14935	190808_SRamundo_Walter_UCSF_10170_MS2.15073.15073.2	controllerType=0 controllerNumber=1 scan=15073	22.3217
>Cre06.g263450.t1.2	05351:2	3	K.GLDKGNMPR.T			494.256	2	987.506	987.504	0	1.6	332	Specific	235.4	38.12	38.12	1.38	99	14935	190808_SRamundo_Walter_UCSF_10170_MS2.5604.5604.2	controllerType=0 controllerNumber=1 scan=5604	12.9189
>Cre06.g263450.t1.2	05377:2	3	K.GLDKGNMPR.T			494.257	2	987.506	987.504	0	1.8	332	Specific	515.49	148.64	148.64	7.01	99	14935	190808_SRamundo_Walter_UCSF_10170_MS2.5621.5621.2	controllerType=0 controllerNumber=1 scan=5621	12.9316
>Cre06.g263450.t1.2	02172:2	3	K.GLDKGNM[+15.995]PR.T		M[+16]	502.254	2	1003.5	1003.5	0	1.4	332	Specific	304.93	36.06	36.06	1.53	99	14935	190808_SRamundo_Walter_UCSF_10170_MS2.2702.2702.2	controllerType=0 controllerNumber=1 scan=2702	7.4573
>Cre06.g263450.t1.2	03342:2	3	K.GLDKGNM[+15.995]PR.T		M[+16]	502.254	2	1003.5	1003.5	0	1.8	332	Specific	366.16	50.63	50.63	2.5	99	14935	190808_SRamundo_Walter_UCSF_10170_MS2.4141.4141.2	controllerType=0 controllerNumber=1 scan=4141	11.7773
>Cre06.g263450.t1.2	02453:2	3	K.GLDKGNM[+15.995]PR.T		M[+16]	502.254	2	1003.5	1003.5	0	2.4	332	Specific	445.14	170.41	170.41	5.97	99	14935	190808_SRamundo_Walter_UCSF_10170_MS2.3047.3047.2	controllerType=0 controllerNumber=1 scan=3047	8.4588
>Cre06.g263450.t1.2	21570:1	3	R.TGDVMILK.S			876.488	1	876.488	876.486	0	2.1	341	Specific	178.25	30.42	30.42	0.96	99	14935	190808_SRamundo_Walter_UCSF_10170_MS2.17801.17801.2	controllerType=0 controllerNumber=1 scan=17801	25.2002
>Cre06.g263450.t1.2	20808:2	3	R.TGDVMILK.S			438.747	2	876.487	876.486	0	1.4	341	Specific	513.32	129	129	5.77	99	14935	190808_SRamundo_Walter_UCSF_10170_MS2.17221.17221.2	controllerType=0 controllerNumber=1 scan=17221	24.5731
>Cre06.g263450.t1.2	13362:2	3	R.TGDVM[+15.995]ILK.S		M[+16]	446.745	2	892.482	892.481	0	1	341	Specific	490.84	148.42	148.42	5.43	99	14935	190808_SRamundo_Walter_UCSF_10170_MS2.11626.11626.2	controllerType=0 controllerNumber=1 scan=11626	18.8756
>Cre06.g263450.t1.2	25941:3	3	R.TGDVMILKSDQTLK.I			516.949	3	1548.83	1548.83	0	2.1	341	Specific	625	421.13	421.13	12.16	99	14935	190808_SRamundo_Walter_UCSF_10170_MS2.21100.21100.3	controllerType=0 controllerNumber=1 scan=21100	28.5892
>Cre06.g263450.t1.2	25881:2	3	R.TGDVMILKSDQTLK.I			774.92	2	1548.83	1548.83	0	2.1	341	Specific	684.97	431.68	431.68	12.78	99	14935	190808_SRamundo_Walter_UCSF_10170_MS2.21054.21054.2	controllerType=0 controllerNumber=1 scan=21054	28.5457
>Cre06.g263450.t1.2	19912:2	3	R.TGDVM[+15.995]ILKSDQTLK.I		M[+16]	782.917	2	1564.83	1564.83	0	0.9	341	Specific	240.09	90.67	90.67	2.92	99	14935	190808_SRamundo_Walter_UCSF_10170_MS2.16537.16537.2	controllerType=0 controllerNumber=1 scan=16537	23.8313
>Cre06.g263450.t1.2	19440:2	3	R.TGDVM[+15.995]ILKSDQTLK.I		M[+16]	782.918	2	1564.83	1564.83	0	1.8	341	Specific	469.56	314.14	314.14	9.19	99	14935	190808_SRamundo_Walter_UCSF_10170_MS2.16185.16185.2	controllerType=0 controllerNumber=1 scan=16185	23.4949
>Cre06.g263450.t1.2	18985:2	3	R.TGDVM[+15.995]ILKSDQTLK.I		M[+16]	782.918	2	1564.83	1564.83	0	3	341	Specific	492.66	268	268	9.17	99	14935	190808_SRamundo_Walter_UCSF_10170_MS2.15830.15830.2	controllerType=0 controllerNumber=1 scan=15830	23.1429
>Cre06.g263450.t1.2	01380:1	3	K.SDQTLK.I			691.361	1	691.361	691.362	0	-1	349	Specific	291.87	19.33	19.33	0.98	99	14935	190808_SRamundo_Walter_UCSF_10170_MS2.2092.2092.2	controllerType=0 controllerNumber=1 scan=2092	6.7226
>Cre06.g263450.t1.2	01348:1	3	K.SDQTLK.I			691.362	1	691.362	691.362	0	-0.6	349	Specific	293.93	16.76	16.76	0.98	99	14935	190808_SRamundo_Walter_UCSF_10170_MS2.2055.2055.2	controllerType=0 controllerNumber=1 scan=2055	6.6099
>Cre06.g263450.t1.2	08417:2	3	K.SDQTLKIVK.D			516.308	2	1031.61	1031.61	0	-0.6	349	Specific	445.96	91.77	91.77	2.96	99	14935	190808_SRamundo_Walter_UCSF_10170_MS2.7856.7856.2	controllerType=0 controllerNumber=1 scan=7856	14.9073
>Cre06.g263450.t1.2	73957:4	3	K.SDQTLKIVKDFTAQIQTLDIPGEVK.K			697.636	4	2787.52	2787.51	0	2.5	349	Specific	319.59	219.75	219.75	6.26	99	14935	190808_SRamundo_Walter_UCSF_10170_MS2.56268.56268.4	controllerType=0 controllerNumber=1 scan=56268	62.0387
>Cre06.g263450.t1.2	74005:3	3	K.SDQTLKIVKDFTAQIQTLDIPGEVK.K			929.845	3	2787.52	2787.51	0	1.9	349	Specific	542.8	285.51	285.51	7.86	99	14935	190808_SRamundo_Walter_UCSF_10170_MS2.56301.56301.3	controllerType=0 controllerNumber=1 scan=56301	62.0683
>Cre06.g263450.t1.2	61494:3	3	K.IVKDFTAQIQTLDIPGEVK.K			705.729	3	2115.17	2115.17	0	1.7	355	Specific	169.42	13.29	13.29	1.03	99	14935	190808_SRamundo_Walter_UCSF_10170_MS2.47667.47667.2	controllerType=0 controllerNumber=1 scan=47667	54.4647
>Cre06.g263450.t1.2	60847:3	3	K.IVKDFTAQIQTLDIPGEVK.K			705.729	3	2115.17	2115.17	0	1.7	355	Specific	224.92	84.21	84.21	2.96	99	14935	190808_SRamundo_Walter_UCSF_10170_MS2.47217.47217.4	controllerType=0 controllerNumber=1 scan=47217	54.0669
>Cre06.g263450.t1.2	59889:3	3	K.IVKDFTAQIQTLDIPGEVK.K			705.73	3	2115.17	2115.17	0	2.5	355	Specific	513.18	376.76	376.76	8.75	99	14935	190808_SRamundo_Walter_UCSF_10170_MS2.46539.46539.3	controllerType=0 controllerNumber=1 scan=46539	53.4703
>Cre06.g263450.t1.2	60794:2	3	K.IVKDFTAQIQTLDIPGEVK.K			1058.09	2	2115.17	2115.17	0	0.4	355	Specific	523.66	387.12	387.12	9.63	99	14935	190808_SRamundo_Walter_UCSF_10170_MS2.47180.47180.2	controllerType=0 controllerNumber=1 scan=47180	54.0347
>Cre06.g263450.t1.2	59860:2	3	K.IVKDFTAQIQTLDIPGEVK.K			1058.09	2	2115.17	2115.17	0	2.3	355	Specific	589.64	376.14	376.14	10.67	99	14935	190808_SRamundo_Walter_UCSF_10170_MS2.46518.46518.2	controllerType=0 controllerNumber=1 scan=46518	53.4523
>Cre06.g263450.t1.2	52995:2	3	K.IVKDFTAQIQTLDIPGEVKK.G			1122.14	2	2243.27	2243.26	0	3.1	355	Specific	192.49	95.87	95.87	2.36	99	14935	190808_SRamundo_Walter_UCSF_10170_MS2.41394.41394.2	controllerType=0 controllerNumber=1 scan=41394	48.5338
>Cre06.g263450.t1.2	56314:4	3	K.IVKDFTAQIQTLDIPGEVKK.G			561.569	4	2243.25	2243.26	0	-5.4	355	Specific	266.14	141.28	141.28	3.78	99	14935	190808_SRamundo_Walter_UCSF_10170_MS2.43864.43864.4	controllerType=0 controllerNumber=1 scan=43864	50.9114
>Cre06.g263450.t1.2	56328:4	3	K.IVKDFTAQIQTLDIPGEVKK.G			561.568	4	2243.25	2243.26	0	-6.6	355	Specific	274.08	208.59	208.59	4.87	99	14935	190808_SRamundo_Walter_UCSF_10170_MS2.43873.43873.4	controllerType=0 controllerNumber=1 scan=43873	50.9195
>Cre06.g263450.t1.2	52538:5	3	K.IVKDFTAQIQTLDIPGEVKK.G			449.459	5	2243.27	2243.26	0	1.3	355	Specific	300.35	234.97	234.97	6.34	99	14935	190808_SRamundo_Walter_UCSF_10170_MS2.41054.41054.5	controllerType=0 controllerNumber=1 scan=41054	48.2176
>Cre06.g263450.t1.2	52043:4	3	K.IVKDFTAQIQTLDIPGEVKK.G			561.573	4	2243.27	2243.26	0	2.6	355	Specific	427.81	393.56	393.56	8.94	99	14935	190808_SRamundo_Walter_UCSF_10170_MS2.40688.40688.4	controllerType=0 controllerNumber=1 scan=40688	47.8523
>Cre06.g263450.t1.2	52199:2	3	K.IVKDFTAQIQTLDIPGEVKK.G			1122.14	2	2243.27	2243.26	0	1.8	355	Specific	507.41	321.69	321.69	9.17	99	14935	190808_SRamundo_Walter_UCSF_10170_MS2.40800.40800.2	controllerType=0 controllerNumber=1 scan=40800	47.9571
>Cre06.g263450.t1.2	52214:2	3	K.IVKDFTAQIQTLDIPGEVKK.G			1122.14	2	2243.27	2243.26	0	1.9	355	Specific	529.37	310.25	310.25	9.29	99	14935	190808_SRamundo_Walter_UCSF_10170_MS2.40810.40810.2	controllerType=0 controllerNumber=1 scan=40810	47.9656
>Cre06.g263450.t1.2	52149:3	3	K.IVKDFTAQIQTLDIPGEVKK.G			748.428	3	2243.27	2243.26	0	2.7	355	Specific	538.38	401.72	401.72	9.23	99	14935	190808_SRamundo_Walter_UCSF_10170_MS2.40767.40767.3	controllerType=0 controllerNumber=1 scan=40767	47.9262
>Cre06.g263450.t1.2	64694:2	3	K.DFTAQIQTLDIPGEVK.K			887.969	2	1774.93	1774.92	0	5.2	358	Specific	342.68	185.43	185.43	6.66	99	14935	190808_SRamundo_Walter_UCSF_10170_MS2.49880.49880.3	controllerType=0 controllerNumber=1 scan=49880	56.3986
>Cre06.g263450.t1.2	63927:3	3	K.DFTAQIQTLDIPGEVK.K			592.314	3	1774.93	1774.92	0	2.7	358	Specific	516.33	309.73	309.73	9.51	99	14935	190808_SRamundo_Walter_UCSF_10170_MS2.49360.49360.3	controllerType=0 controllerNumber=1 scan=49360	55.9458
>Cre06.g263450.t1.2	63764:2	3	K.DFTAQIQTLDIPGEVK.K			887.967	2	1774.93	1774.92	0	2.3	358	Specific	619.65	407.3	407.3	12.36	99	14935	190808_SRamundo_Walter_UCSF_10170_MS2.49248.49248.2	controllerType=0 controllerNumber=1 scan=49248	55.8474
>Cre06.g263450.t1.2	57651:3	3	K.DFTAQIQTLDIPGEVKK.G			635.012	3	1903.02	1903.02	0	2.2	358	Specific	56.55	20.56	20.56	1.14	99	14935	190808_SRamundo_Walter_UCSF_10170_MS2.44879.44879.2	controllerType=0 controllerNumber=1 scan=44879	51.9019
>Cre06.g263450.t1.2	62601:3	3	K.DFTAQIQTLDIPGEVKK.G			635.008	3	1903.01	1903.02	0	-3.9	358	Specific	436.6	297.44	297.44	8.01	99	14935	190808_SRamundo_Walter_UCSF_10170_MS2.48432.48432.3	controllerType=0 controllerNumber=1 scan=48432	55.136
>Cre06.g263450.t1.2	56733:2	3	K.DFTAQIQTLDIPGEVKK.G			952.014	2	1903.02	1903.02	0	1.5	358	Specific	471.83	324.1	324.1	9.17	99	14935	190808_SRamundo_Walter_UCSF_10170_MS2.44173.44173.2	controllerType=0 controllerNumber=1 scan=44173	51.1991
>Cre06.g263450.t1.2	56711:3	3	K.DFTAQIQTLDIPGEVKK.G			635.012	3	1903.02	1903.02	0	2.4	358	Specific	563.73	383.65	383.65	10.5	99	14935	190808_SRamundo_Walter_UCSF_10170_MS2.44157.44157.3	controllerType=0 controllerNumber=1 scan=44157	51.1775
>Cre06.g263450.t1.2	67194:4	3	K.DFTAQIQTLDIPGEVKKGYSPIGFVR.C			720.64	4	2879.54	2879.53	0	2.5	358	Specific	248.2	129.19	129.19	3.85	99	14935	190808_SRamundo_Walter_UCSF_10170_MS2.51594.51594.4	controllerType=0 controllerNumber=1 scan=51594	57.9117
>Cre06.g263450.t1.2	67102:3	3	K.DFTAQIQTLDIPGEVKKGYSPIGFVR.C			960.517	3	2879.54	2879.53	0	2.2	358	Specific	597.15	361.49	361.49	10.24	99	14935	190808_SRamundo_Walter_UCSF_10170_MS2.51531.51531.3	controllerType=0 controllerNumber=1 scan=51531	57.8565
>Cre06.g263450.t1.2	27112:2	3	K.KGYSPIGFVR.C			562.318	2	1123.63	1123.63	0	1.8	374	Specific	466.66	221.66	221.66	7.96	99	14935	190808_SRamundo_Walter_UCSF_10170_MS2.21980.21980.2	controllerType=0 controllerNumber=1 scan=21980	29.504
>Cre06.g263450.t1.2	37969:1	3	K.GYSPIGFVR.C			995.532	1	995.532	995.531	0	1.4	375	Specific	249.36	95.98	95.98	2.47	99	14935	190808_SRamundo_Walter_UCSF_10170_MS2.30136.30136.2	controllerType=0 controllerNumber=1 scan=30136	37.6588
>Cre06.g263450.t1.2	38603:2	3	K.GYSPIGFVR.C			498.272	2	995.537	995.531	0	5.9	375	Specific	308.4	86.51	86.51	2.46	99	14935	190808_SRamundo_Walter_UCSF_10170_MS2.30600.30600.3	controllerType=0 controllerNumber=1 scan=30600	38.0956
>Cre06.g263450.t1.2	37447:2	3	K.GYSPIGFVR.C			498.27	2	995.533	995.531	0	1.8	375	Specific	476.35	225.06	225.06	7.84	99	14935	190808_SRamundo_Walter_UCSF_10170_MS2.29735.29735.2	controllerType=0 controllerNumber=1 scan=29735	37.2635
>Cre06.g263450.t1.2	26036:2	3	R.ISGINWK.V			409.232	2	817.457	817.457	0	0.6	391	Specific	319.21	4.88	4.88	1.65	99	14935	190808_SRamundo_Walter_UCSF_10170_MS2.21172.21172.2	controllerType=0 controllerNumber=1 scan=21172	28.6616
>Cre06.g263450.t1.2	67263:4	3	K.ANEMAEVVYEPTQPLIVDSFK[+114.043]NC[+71.037]EGLS[+79.966]R.I		C[+71], K[+114], S[+80]	851.904	4	3404.59	3404.55	0	11.9	415	Specific	356.96	192.1	28.21	4.52	99	14935	190808_SRamundo_Walter_UCSF_10170_MS2.51638.51638.4	controllerType=0 controllerNumber=1 scan=51638	57.9506
>Cre06.g263450.t1.2	63609:3	3	K.ANEM[+15.995]AEVVYEPTQPLIVDSFK[+42.011]NC[+71.037]EGLSR.I		C[+71], K[+42], M[+16]	1090.2	3	3268.59	3268.55	0	11.3	415	Specific	371.08	119.08	119.08	2.47	99	14935	190808_SRamundo_Walter_UCSF_10170_MS2.49141.49141.3	controllerType=0 controllerNumber=1 scan=49141	55.7539
>Cre06.g263450.t1.2	62817:3	3	K.ANEM[+15.995]AEVVYEPTQPLIVDSFK[+42.011]NC[+71.037]EGLSR.I		C[+71], K[+42], M[+16]	1090.2	3	3268.59	3268.55	0	11.6	415	Specific	455.18	262.85	262.85	6.31	99	14935	190808_SRamundo_Walter_UCSF_10170_MS2.48587.48587.3	controllerType=0 controllerNumber=1 scan=48587	55.271
>Cre06.g263450.t1.2	99564:2	3	R.IAFLDGNTAVMLGK.V			725.393	2	1449.78	1449.78	0	1	443	Specific	123.96	58.51	58.51	1.46	99	14935	190808_SRamundo_Walter_UCSF_10170_MS2.74242.74242.3	controllerType=0 controllerNumber=1 scan=74242	79.0583
>Cre06.g263450.t1.2	62337:2	3	R.IAFLDGNTAVMLGK.V			725.394	2	1449.78	1449.78	0	2.9	443	Specific	155.85	8.32	8.32	1.04	99	14935	190808_SRamundo_Walter_UCSF_10170_MS2.48250.48250.2	controllerType=0 controllerNumber=1 scan=48250	54.9777
>Cre06.g263450.t1.2	100026:2	3	R.IAFLDGNTAVMLGK.V			725.395	2	1449.78	1449.78	0	3.5	443	Specific	243.73	64.33	64.33	3.46	99	14935	190808_SRamundo_Walter_UCSF_10170_MS2.74690.74690.2	controllerType=0 controllerNumber=1 scan=74690	79.8931
>Cre06.g263450.t1.2	63487:2	3	R.IAFLDGNTAVMLGK.V			725.394	2	1449.78	1449.78	0	3.1	443	Specific	558.29	303.95	303.95	10.51	99	14935	190808_SRamundo_Walter_UCSF_10170_MS2.49060.49060.2	controllerType=0 controllerNumber=1 scan=49060	55.6831
>Cre06.g263450.t1.2	61818:2	3	R.IAFLDGNTAVMLGK.V			725.394	2	1449.78	1449.78	0	2.3	443	Specific	597.66	354.07	354.07	11.4	99	14935	190808_SRamundo_Walter_UCSF_10170_MS2.47891.47891.2	controllerType=0 controllerNumber=1 scan=47891	54.6646
>Cre06.g263450.t1.2	60002:2	3	R.IAFLDGNTAVMLGK.V			725.394	2	1449.78	1449.78	0	2.2	443	Specific	601.42	346.02	346.02	12.4	99	14935	190808_SRamundo_Walter_UCSF_10170_MS2.46622.46622.2	controllerType=0 controllerNumber=1 scan=46622	53.542
>Cre06.g263450.t1.2	99659:2	3	R.IAFLDGNTAVM[+15.995]LGK.V		M[+16]	733.392	2	1465.78	1465.77	0	3	443	Specific	140.97	77.46	77.46	1.96	99	14935	190808_SRamundo_Walter_UCSF_10170_MS2.74326.74326.2	controllerType=0 controllerNumber=1 scan=74326	79.173
>Cre06.g263450.t1.2	53817:2	3	R.IAFLDGNTAVM[+15.995]LGK.V		M[+16]	733.392	2	1465.78	1465.77	0	2.9	443	Specific	187.31	70.47	70.47	2.19	99	14935	190808_SRamundo_Walter_UCSF_10170_MS2.42009.42009.3	controllerType=0 controllerNumber=1 scan=42009	49.1505
>Cre06.g263450.t1.2	98558:2	3	R.IAFLDGNTAVM[+15.995]LGK.V		M[+16]	733.39	2	1465.77	1465.77	0	0.6	443	Specific	232.8	73.9	73.9	2.57	99	14935	190808_SRamundo_Walter_UCSF_10170_MS2.73434.73434.2	controllerType=0 controllerNumber=1 scan=73434	78.1667
>Cre06.g263450.t1.2	87840:2	3	R.IAFLDGNTAVM[+15.995]LGK.V		M[+16]	733.391	2	1465.77	1465.77	0	2	443	Specific	262.32	83.2	83.2	4.29	99	14935	190808_SRamundo_Walter_UCSF_10170_MS2.65738.65738.3	controllerType=0 controllerNumber=1 scan=65738	70.6968
>Cre06.g263450.t1.2	58959:2	3	R.IAFLDGNTAVM[+15.995]LGK.V		M[+16]	733.393	2	1465.78	1465.77	0	4.2	443	Specific	266.54	106.57	106.57	5.26	99	14935	190808_SRamundo_Walter_UCSF_10170_MS2.45841.45841.2	controllerType=0 controllerNumber=1 scan=45841	52.796
>Cre06.g263450.t1.2	97485:2	3	R.IAFLDGNTAVM[+15.995]LGK.V		M[+16]	733.392	2	1465.78	1465.77	0	3.2	443	Specific	298.91	47.1	47.1	2.76	99	14935	190808_SRamundo_Walter_UCSF_10170_MS2.72570.72570.2	controllerType=0 controllerNumber=1 scan=72570	77.2743
>Cre06.g263450.t1.2	95673:2	3	R.IAFLDGNTAVM[+15.995]LGK.V		M[+16]	733.392	2	1465.78	1465.77	0	2.9	443	Specific	299.87	139.08	139.08	5.19	99	14935	190808_SRamundo_Walter_UCSF_10170_MS2.71284.71284.2	controllerType=0 controllerNumber=1 scan=71284	76.074
>Cre06.g263450.t1.2	97279:2	3	R.IAFLDGNTAVM[+15.995]LGK.V		M[+16]	733.392	2	1465.78	1465.77	0	3.7	443	Specific	330.52	116.86	116.86	6.28	99	14935	190808_SRamundo_Walter_UCSF_10170_MS2.72424.72424.2	controllerType=0 controllerNumber=1 scan=72424	77.1405
>Cre06.g263450.t1.2	59010:2	3	R.IAFLDGNTAVM[+15.995]LGK.V		M[+16]	733.392	2	1465.78	1465.77	0	3.4	443	Specific	364.63	146.25	146.25	6.58	99	14935	190808_SRamundo_Walter_UCSF_10170_MS2.45880.45880.2	controllerType=0 controllerNumber=1 scan=45880	52.8334
>Cre06.g263450.t1.2	53931:2	3	R.IAFLDGNTAVM[+15.995]LGK.V		M[+16]	733.392	2	1465.78	1465.77	0	3.4	443	Specific	371.18	241.72	241.72	7.45	99	14935	190808_SRamundo_Walter_UCSF_10170_MS2.42098.42098.3	controllerType=0 controllerNumber=1 scan=42098	49.239
>Cre06.g263450.t1.2	56776:2	3	R.IAFLDGNTAVM[+15.995]LGK.V		M[+16]	733.391	2	1465.77	1465.77	0	1.6	443	Specific	451.58	208.83	208.83	8.16	99	14935	190808_SRamundo_Walter_UCSF_10170_MS2.44207.44207.2	controllerType=0 controllerNumber=1 scan=44207	51.2314
>Cre06.g263450.t1.2	50363:2	3	R.IAFLDGNTAVM[+15.995]LGK.V		M[+16]	733.391	2	1465.78	1465.77	0	2.1	443	Specific	504.01	217.52	217.52	9.89	99	14935	190808_SRamundo_Walter_UCSF_10170_MS2.39412.39412.3	controllerType=0 controllerNumber=1 scan=39412	46.6218
>Cre06.g263450.t1.2	52960:2	3	R.IAFLDGNTAVM[+15.995]LGK.V		M[+16]	733.393	2	1465.78	1465.77	0	4.4	443	Specific	553.81	309.47	309.47	10.51	99	14935	190808_SRamundo_Walter_UCSF_10170_MS2.41366.41366.2	controllerType=0 controllerNumber=1 scan=41366	48.5086
>Cre06.g263450.t1.2	64051:2	3	R.IAFLDGN[+0.984]TAVMLGK.V		N[+1]	725.885	2	1450.76	1450.76	0	1.8	443	Specific	556.24	255.9	255.9	10.44	99	14935	190808_SRamundo_Walter_UCSF_10170_MS2.49440.49440.2	controllerType=0 controllerNumber=1 scan=49440	56.0147
>Cre06.g263450.t1.2	54617:2	3	R.IAFLDGNTAVM[+15.995]LGK.V		M[+16]	733.392	2	1465.78	1465.77	0	3.3	443	Specific	575.46	346.47	346.47	10.79	99	14935	190808_SRamundo_Walter_UCSF_10170_MS2.42624.42624.2	controllerType=0 controllerNumber=1 scan=42624	49.7707
>Cre06.g263450.t1.2	67738:4	3	R.IAFLDGNTAVMLGKVVSVTHK.-			550.81	4	2200.22	2200.22	0	1.4	443	Specific	505.61	465.23	465.23	9.86	99	14935	190808_SRamundo_Walter_UCSF_10170_MS2.51960.51960.4	controllerType=0 controllerNumber=1 scan=51960	58.2319
>Cre06.g263450.t1.2	01507:1	3	K.VVSVTHK.-			769.458	1	769.458	769.457	0	1.8	457	Specific	246.64	53.56	53.56	1.96	99	14935	190808_SRamundo_Walter_UCSF_10170_MS2.2195.2195.2	controllerType=0 controllerNumber=1 scan=2195	6.8709
>Cre06.g263450.t1.2	01464:1	3	K.VVSVTHK.-			769.458	1	769.458	769.457	0	2.3	457	Specific	274.33	57.62	57.62	1.96	99	14935	190808_SRamundo_Walter_UCSF_10170_MS2.2165.2165.2	controllerType=0 controllerNumber=1 scan=2165	6.8441
>Cre12.g516200.t1.2	28124:2	4	M.VKFTMEEIR.A			576.809	2	1152.61	1152.61	0	2.1	2	NRagged	405.58	81.34	81.34	3.9	91	18563	190808_SRamundo_Walter_UCSF_10170_MS2.22757.22757.2	controllerType=0 controllerNumber=1 scan=22757	30.3232
>Cre12.g516200.t1.2	13994:2	4	M.VKFTM[+15.995]EEIR.A		M[+16]	584.807	2	1168.61	1168.6	0	2.2	2	NRagged	363.86	114.27	114.27	3.56	91	18563	190808_SRamundo_Walter_UCSF_10170_MS2.12099.12099.2	controllerType=0 controllerNumber=1 scan=12099	19.3752
>Cre12.g516200.t1.2	27652:1	4	K.FTMEEIR.A			925.446	1	925.446	925.445	0	1	4	Specific	251.61	64.05	64.05	2.09	91	18563	190808_SRamundo_Walter_UCSF_10170_MS2.22388.22388.3	controllerType=0 controllerNumber=1 scan=22388	29.9117
>Cre12.g516200.t1.2	27532:2	4	K.FTMEEIR.A			463.227	2	925.446	925.445	0	1.5	4	Specific	436.91	98.51	98.51	4.49	91	18563	190808_SRamundo_Walter_UCSF_10170_MS2.22301.22301.2	controllerType=0 controllerNumber=1 scan=22301	29.8329
>Cre12.g516200.t1.2	09987:2	4	K.FTM[+15.995]EEIR.A		M[+16]	471.224	2	941.441	941.44	0	1.5	4	Specific	274.66	22.57	22.57	1.7	91	18563	190808_SRamundo_Walter_UCSF_10170_MS2.9060.9060.2	controllerType=0 controllerNumber=1 scan=9060	16.2459
>Cre12.g516200.t1.2	06261:2	4	R.ALMDKPHNIR.N			597.825	2	1194.64	1194.64	0	2	11	Specific	444.82	203.59	203.59	7.42	91	18563	190808_SRamundo_Walter_UCSF_10170_MS2.6256.6256.2	controllerType=0 controllerNumber=1 scan=6256	13.4519
>Cre12.g516200.t1.2	04122:3	4	R.ALM[+15.995]DKPHNIR.N		M[+16]	404.217	3	1210.64	1210.64	0	1.1	11	Specific	302.73	69.68	69.68	3.42	91	18563	190808_SRamundo_Walter_UCSF_10170_MS2.4710.4710.3	controllerType=0 controllerNumber=1 scan=4710	12.2047
>Cre12.g516200.t1.2	04104:2	4	R.ALM[+15.995]DKPHNIR.N		M[+16]	605.823	2	1210.64	1210.64	0	2	11	Specific	430.09	204.05	204.05	7.57	91	18563	190808_SRamundo_Walter_UCSF_10170_MS2.4697.4697.2	controllerType=0 controllerNumber=1 scan=4697	12.1942
>Cre12.g516200.t1.2	09639:3	4	R.NMSVIAHVDHGK.S			436.556	3	1307.65	1307.65	0	1.6	21	Specific	230.33	21.47	21.47	1.73	91	18563	190808_SRamundo_Walter_UCSF_10170_MS2.8779.8779.3	controllerType=0 controllerNumber=1 scan=8779	15.8473
>Cre12.g516200.t1.2	09275:3	4	R.NMSVIAHVDHGK.S			436.556	3	1307.65	1307.65	0	1.2	21	Specific	392.88	219.58	219.58	7.36	91	18563	190808_SRamundo_Walter_UCSF_10170_MS2.8495.8495.3	controllerType=0 controllerNumber=1 scan=8495	15.5241
>Cre12.g516200.t1.2	09535:2	4	R.NMSVIAHVDHGK.S			654.331	2	1307.66	1307.65	0	2.1	21	Specific	467.6	225.67	225.67	7.85	91	18563	190808_SRamundo_Walter_UCSF_10170_MS2.8696.8696.2	controllerType=0 controllerNumber=1 scan=8696	15.764
>Cre12.g516200.t1.2	09282:2	4	R.NMSVIAHVDHGK.S			654.332	2	1307.66	1307.65	0	3.1	21	Specific	615.83	324.49	324.49	11.97	91	18563	190808_SRamundo_Walter_UCSF_10170_MS2.8501.8501.2	controllerType=0 controllerNumber=1 scan=8501	15.5306
>Cre12.g516200.t1.2	05140:3	4	R.NM[+15.995]SVIAHVDHGK.S		M[+16]	441.888	3	1323.65	1323.65	0	1	21	Specific	309.11	171.05	171.05	5.38	91	18563	190808_SRamundo_Walter_UCSF_10170_MS2.5445.5445.3	controllerType=0 controllerNumber=1 scan=5445	12.7608
>Cre12.g516200.t1.2	05153:2	4	R.NM[+15.995]SVIAHVDHGK.S		M[+16]	662.328	2	1323.65	1323.65	0	1.7	21	Specific	558.82	331.41	331.41	10.23	91	18563	190808_SRamundo_Walter_UCSF_10170_MS2.5453.5453.2	controllerType=0 controllerNumber=1 scan=5453	12.7688
>Cre12.g516200.t1.2	99402:3	4	K.STLTDSLVAAAGIMAVEQAGDAR.L			749.717	3	2247.14	2247.13	0	3.2	33	Specific	23.16	20.76	20.76	0.71	91	18563	190808_SRamundo_Walter_UCSF_10170_MS2.74111.74111.3	controllerType=0 controllerNumber=1 scan=74111	78.9008
>Cre12.g516200.t1.2	90011:2	4	K.STLTDSLVAAAGIMAVEQAGDAR.L			1124.07	2	2247.13	2247.13	0	0.8	33	Specific	196.41	35	35	1.5	91	18563	190808_SRamundo_Walter_UCSF_10170_MS2.67271.67271.3	controllerType=0 controllerNumber=1 scan=67271	72.1495
>Cre12.g516200.t1.2	93546:3	4	K.STLTDSLVAAAGIMAVEQAGDAR.L			749.715	3	2247.13	2247.13	0	1.2	33	Specific	197.25	67.27	67.27	1.4	91	18563	190808_SRamundo_Walter_UCSF_10170_MS2.69784.69784.3	controllerType=0 controllerNumber=1 scan=69784	74.6049
>Cre12.g516200.t1.2	95279:3	4	K.STLTDSLVAAAGIMAVEQAGDAR.L			749.715	3	2247.13	2247.13	0	1.3	33	Specific	278.16	119.47	119.47	3.73	91	18563	190808_SRamundo_Walter_UCSF_10170_MS2.71007.71007.3	controllerType=0 controllerNumber=1 scan=71007	75.7972
>Cre12.g516200.t1.2	87860:3	4	K.STLTDSLVAAAGIMAVEQAGDAR.L			749.715	3	2247.13	2247.13	0	0.6	33	Specific	305.03	29.06	29.06	2.4	91	18563	190808_SRamundo_Walter_UCSF_10170_MS2.65751.65751.3	controllerType=0 controllerNumber=1 scan=65751	70.7084
>Cre12.g516200.t1.2	84725:3	4	K.STLTDSLVAAAGIMAVEQAGDAR.L			749.717	3	2247.14	2247.13	0	3	33	Specific	339.48	141.8	141.8	4.8	91	18563	190808_SRamundo_Walter_UCSF_10170_MS2.63588.63588.3	controllerType=0 controllerNumber=1 scan=63588	68.6658
>Cre12.g516200.t1.2	82269:3	4	K.STLTDSLVAAAGIMAVEQAGDAR.L			749.717	3	2247.14	2247.13	0	3	33	Specific	345.67	174.52	174.52	6.02	91	18563	190808_SRamundo_Walter_UCSF_10170_MS2.61931.61931.3	controllerType=0 controllerNumber=1 scan=61931	67.1422
>Cre12.g516200.t1.2	90380:3	4	K.STLTDSLVAAAGIMAVEQAGDAR.L			749.717	3	2247.14	2247.13	0	3.9	33	Specific	347.57	152.57	152.57	4.43	91	18563	190808_SRamundo_Walter_UCSF_10170_MS2.67524.67524.3	controllerType=0 controllerNumber=1 scan=67524	72.3892
>Cre12.g516200.t1.2	79441:2	4	K.STLTDSLVAAAGIMAVEQAGDAR.L			1124.07	2	2247.13	2247.13	0	-0.1	33	Specific	379.75	227.32	227.32	8.15	91	18563	190808_SRamundo_Walter_UCSF_10170_MS2.60029.60029.2	controllerType=0 controllerNumber=1 scan=60029	65.3999
>Cre12.g516200.t1.2	85071:3	4	K.STLTDSLVAAAGIMAVEQAGDAR.L			749.717	3	2247.14	2247.13	0	3.9	33	Specific	388.82	170.24	170.24	6.15	91	18563	190808_SRamundo_Walter_UCSF_10170_MS2.63822.63822.3	controllerType=0 controllerNumber=1 scan=63822	68.8837
>Cre12.g516200.t1.2	79254:2	4	K.STLTDSLVAAAGIMAVEQAGDAR.L			1124.07	2	2247.13	2247.13	0	0.9	33	Specific	428.47	231.88	231.88	9.33	91	18563	190808_SRamundo_Walter_UCSF_10170_MS2.59892.59892.2	controllerType=0 controllerNumber=1 scan=59892	65.2757
>Cre12.g516200.t1.2	79317:2	4	K.STLTDSLVAAAGIMAVEQAGDAR.L			1124.07	2	2247.14	2247.13	0	5.7	33	Specific	446.99	251.04	251.04	8.51	91	18563	190808_SRamundo_Walter_UCSF_10170_MS2.59942.59942.2	controllerType=0 controllerNumber=1 scan=59942	65.3208
>Cre12.g516200.t1.2	79881:3	4	K.STLTDSLVAAAGIMAVEQAGDAR.L			749.716	3	2247.13	2247.13	0	2.8	33	Specific	520.41	341.44	341.44	8.45	91	18563	190808_SRamundo_Walter_UCSF_10170_MS2.60324.60324.3	controllerType=0 controllerNumber=1 scan=60324	65.6859
>Cre12.g516200.t1.2	78293:2	4	K.STLTDSLVAAAGIMAVEQAGDAR.L			1124.07	2	2247.13	2247.13	0	2.3	33	Specific	654.59	452.07	452.07	13.11	91	18563	190808_SRamundo_Walter_UCSF_10170_MS2.59194.59194.2	controllerType=0 controllerNumber=1 scan=59194	64.6411
>Cre12.g516200.t1.2	78271:3	4	K.STLTDSLVAAAGIMAVEQAGDAR.L			749.716	3	2247.14	2247.13	0	2.9	33	Specific	832.82	617.07	617.07	15.6	91	18563	190808_SRamundo_Walter_UCSF_10170_MS2.59177.59177.3	controllerType=0 controllerNumber=1 scan=59177	64.6262
>Cre12.g516200.t1.2	71611:2	4	K.STLTDSLVAAAGIM[+15.995]AVEQAGDAR.L		M[+16]	1132.07	2	2263.13	2263.12	0	1.8	33	Specific	252.6	81.58	81.58	3.79	91	18563	190808_SRamundo_Walter_UCSF_10170_MS2.54658.54658.2	controllerType=0 controllerNumber=1 scan=54658	60.6005
>Cre12.g516200.t1.2	71419:2	4	K.STLTDSLVAAAGIM[+15.995]AVEQAGDAR.L		M[+16]	1132.07	2	2263.13	2263.12	0	3.2	33	Specific	422.63	225.27	225.27	9.26	91	18563	190808_SRamundo_Walter_UCSF_10170_MS2.54528.54528.2	controllerType=0 controllerNumber=1 scan=54528	60.4868
>Cre12.g516200.t1.2	72001:3	4	K.STLTDSLVAAAGIM[+15.995]AVEQAGDAR.L		M[+16]	755.049	3	2263.13	2263.12	0	3.6	33	Specific	483.4	271.6	271.6	7.76	91	18563	190808_SRamundo_Walter_UCSF_10170_MS2.54922.54922.3	controllerType=0 controllerNumber=1 scan=54922	60.8324
>Cre12.g516200.t1.2	71799:3	4	K.STLTDSLVAAAGIM[+15.995]AVEQAGDAR.L		M[+16]	755.049	3	2263.13	2263.12	0	3.8	33	Specific	540.91	214.35	214.35	9.51	91	18563	190808_SRamundo_Walter_UCSF_10170_MS2.54789.54789.3	controllerType=0 controllerNumber=1 scan=54789	60.7149
>Cre12.g516200.t1.2	75462:4	4	K.STLTDSLVAAAGIMAVEQAGDARLT[+79.966]DTRADEQER.G		T[+80]	911.186	4	3641.72	3641.71	0	3	33	Specific	446.73	275.22	108.18	6.67	91	18563	190808_SRamundo_Walter_UCSF_10170_MS2.57292.57292.4	controllerType=0 controllerNumber=1 scan=57292	62.9472
>Cre12.g516200.t1.2	75770:4	4	K.STLTDSLVAAAGIMAVEQAGDARLT[+79.966]DTRADEQER.G		T[+80]	911.186	4	3641.72	3641.71	0	3.3	33	Specific	510.28	334.25	25.71	7.59	91	18563	190808_SRamundo_Walter_UCSF_10170_MS2.57490.57490.4	controllerType=0 controllerNumber=1 scan=57490	63.124
>Cre12.g516200.t1.2	69682:4	4	K.STLTDSLVAAAGIM[+15.995]AVEQAGDARLT[+79.966]DTRADEQER.G		M[+16], T[+80]	915.184	4	3657.72	3657.71	0	2.6	33	Specific	304.18	107.85	73.07	2.54	91	18563	190808_SRamundo_Walter_UCSF_10170_MS2.53329.53329.4	controllerType=0 controllerNumber=1 scan=53329	59.4338
>Cre12.g516200.t1.2	11742:2	4	R.LTDTRADEQERGITIK.S			923.489	2	1845.97	1845.97	0	1.9	56	Specific	234.57	42.52	42.52	1.99	91	18563	190808_SRamundo_Walter_UCSF_10170_MS2.10375.10375.2	controllerType=0 controllerNumber=1 scan=10375	17.5648
>Cre12.g516200.t1.2	11719:3	4	R.LTDTRADEQERGITIK.S			615.995	3	1845.97	1845.97	0	1.8	56	Specific	311.32	107.24	107.24	4.4	91	18563	190808_SRamundo_Walter_UCSF_10170_MS2.10361.10361.3	controllerType=0 controllerNumber=1 scan=10361	17.5537
>Cre12.g516200.t1.2	07937:2	4	R.ADEQERGITIK.S			630.334	2	1259.66	1259.66	0	1.3	61	Specific	442	162.23	162.23	5.8	91	18563	190808_SRamundo_Walter_UCSF_10170_MS2.7493.7493.2	controllerType=0 controllerNumber=1 scan=7493	14.5624
>Cre12.g516200.t1.2	61081:2	4	K.STGISLYYQMTDDDLK.N			925.432	2	1849.86	1849.85	0	2.4	72	Specific	480.7	273.8	273.8	9.76	91	18563	190808_SRamundo_Walter_UCSF_10170_MS2.47376.47376.2	controllerType=0 controllerNumber=1 scan=47376	54.2089
>Cre12.g516200.t1.2	68287:3	4	K.STGISLYYQMTDDDLKNFTGQR.D			851.738	3	2553.2	2553.19	0	2.5	72	Specific	394.31	235.31	235.31	6.38	91	18563	190808_SRamundo_Walter_UCSF_10170_MS2.52343.52343.3	controllerType=0 controllerNumber=1 scan=52343	58.5671
>Cre12.g516200.t1.2	67625:2	4	K.STGISLYYQMTDDDLKNFTGQR.D			1277.1	2	2553.2	2553.19	0	1.6	72	Specific	654.77	414.33	414.33	12.55	91	18563	190808_SRamundo_Walter_UCSF_10170_MS2.51880.51880.2	controllerType=0 controllerNumber=1 scan=51880	58.1599
>Cre12.g516200.t1.2	67642:3	4	K.STGISLYYQMTDDDLKNFTGQR.D			851.738	3	2553.2	2553.19	0	3.1	72	Specific	664.67	493.14	493.14	12.86	91	18563	190808_SRamundo_Walter_UCSF_10170_MS2.51895.51895.3	controllerType=0 controllerNumber=1 scan=51895	58.1731
>Cre12.g516200.t1.2	62075:2	4	K.STGISLYYQM[+15.995]TDDDLKNFTGQR.D		M[+16]	1285.1	2	2569.19	2569.19	0	0.4	72	Specific	616.17	360.41	360.41	11.56	91	18563	190808_SRamundo_Walter_UCSF_10170_MS2.48067.48067.2	controllerType=0 controllerNumber=1 scan=48067	54.8185
>Cre12.g516200.t1.2	62001:3	4	K.STGISLYYQM[+15.995]TDDDLKNFTGQR.D		M[+16]	857.07	3	2569.19	2569.19	0	2.8	72	Specific	746.18	418.03	418.03	13.86	91	18563	190808_SRamundo_Walter_UCSF_10170_MS2.48019.48019.3	controllerType=0 controllerNumber=1 scan=48019	54.7769
>Cre12.g516200.t1.2	62002:3	4	K.STGISLYYQM[+15.995]TDDDLKN[+0.984]FTGQR.D		M[+16], N[+1]	857.403	3	2570.19	2570.17	0	8.5	72	Specific	444.64	270.2	270.2	6.61	91	18563	190808_SRamundo_Walter_UCSF_10170_MS2.48019.48019.3	controllerType=0 controllerNumber=1 scan=48019	54.7769
>Cre12.g516200.t1.2	78427:3	4	R.DGNDYLVNLIDSPGHVDFSSEVTAALR.I			968.808	3	2904.41	2904.4	0	2.5	94	Specific	177.78	39.85	39.85	1.11	91	18563	190808_SRamundo_Walter_UCSF_10170_MS2.59280.59280.2	controllerType=0 controllerNumber=1 scan=59280	64.7177
>Cre12.g516200.t1.2	98853:3	4	R.DGNDYLVNLIDSPGHVDFSSEVTAALR.I			968.808	3	2904.41	2904.4	0	3.4	94	Specific	190.21	111.03	111.03	2.14	91	18563	190808_SRamundo_Walter_UCSF_10170_MS2.73674.73674.3	controllerType=0 controllerNumber=1 scan=73674	78.4102
>Cre12.g516200.t1.2	97933:3	4	R.DGNDYLVNLIDSPGHVDFSSEVTAALR.I			968.807	3	2904.41	2904.4	0	1.7	94	Specific	219.73	115.14	115.14	2.02	91	18563	190808_SRamundo_Walter_UCSF_10170_MS2.72913.72913.3	controllerType=0 controllerNumber=1 scan=72913	77.6165
>Cre12.g516200.t1.2	87879:3	4	R.DGNDYLVNLIDSPGHVDFSSEVTAALR.I			968.807	3	2904.41	2904.4	0	2.2	94	Specific	254.65	7.52	7.52	1.61	91	18563	190808_SRamundo_Walter_UCSF_10170_MS2.65764.65764.4	controllerType=0 controllerNumber=1 scan=65764	70.7205
>Cre12.g516200.t1.2	82531:3	4	R.DGNDYLVNLIDSPGHVDFSSEVTAALR.I			968.808	3	2904.41	2904.4	0	3.1	94	Specific	310.75	122.36	122.36	5.66	91	18563	190808_SRamundo_Walter_UCSF_10170_MS2.62107.62107.2	controllerType=0 controllerNumber=1 scan=62107	67.3036
>Cre12.g516200.t1.2	77788:2	4	R.DGNDYLVNLIDSPGHVDFSSEVTAALR.I			1452.7	2	2904.4	2904.4	0	-0.8	94	Specific	345.97	121.71	121.71	4.68	91	18563	190808_SRamundo_Walter_UCSF_10170_MS2.58845.58845.2	controllerType=0 controllerNumber=1 scan=58845	64.3293
>Cre12.g516200.t1.2	87937:3	4	R.DGNDYLVNLIDSPGHVDFSSEVTAALR.I			968.808	3	2904.41	2904.4	0	2.9	94	Specific	362.84	134.81	134.81	5.59	91	18563	190808_SRamundo_Walter_UCSF_10170_MS2.65806.65806.4	controllerType=0 controllerNumber=1 scan=65806	70.7602
>Cre12.g516200.t1.2	78722:2	4	R.DGNDYLVNLIDSPGHVDFSSEVTAALR.I			1452.71	2	2904.41	2904.4	0	4.6	94	Specific	373.64	197.5	197.5	6.38	91	18563	190808_SRamundo_Walter_UCSF_10170_MS2.59515.59515.2	controllerType=0 controllerNumber=1 scan=59515	64.9342
>Cre12.g516200.t1.2	80594:3	4	R.DGNDYLVNLIDSPGHVDFSSEVTAALR.I			968.808	3	2904.41	2904.4	0	3	94	Specific	415.07	299.52	299.52	7.43	91	18563	190808_SRamundo_Walter_UCSF_10170_MS2.60806.60806.2	controllerType=0 controllerNumber=1 scan=60806	66.1223
>Cre12.g516200.t1.2	84991:3	4	R.DGNDYLVNLIDSPGHVDFSSEVTAALR.I			968.808	3	2904.41	2904.4	0	3.1	94	Specific	562.44	288.94	288.94	9.27	91	18563	190808_SRamundo_Walter_UCSF_10170_MS2.63766.63766.3	controllerType=0 controllerNumber=1 scan=63766	68.8302
>Cre12.g516200.t1.2	78005:3	4	R.DGNDYLVNLIDSPGHVDFSSEVTAALR.I			968.808	3	2904.41	2904.4	0	2.4	94	Specific	589.15	433.73	433.73	10.95	91	18563	190808_SRamundo_Walter_UCSF_10170_MS2.58999.58999.3	controllerType=0 controllerNumber=1 scan=58999	64.4674
>Cre12.g516200.t1.2	90632:3	4	R.DGNDYLVNLIDSPGHVDFSSEVTAALR.I			968.808	3	2904.41	2904.4	0	2.7	94	Specific	599.05	359.63	359.63	9.81	91	18563	190808_SRamundo_Walter_UCSF_10170_MS2.67702.67702.3	controllerType=0 controllerNumber=1 scan=67702	72.5582
>Cre12.g516200.t1.2	76060:2	4	R.DGNDYLVNLIDSPGHVDFSSEVTAALR.I			1452.71	2	2904.4	2904.4	0	1	94	Specific	623.32	356.83	356.83	11.54	91	18563	190808_SRamundo_Walter_UCSF_10170_MS2.57687.57687.2	controllerType=0 controllerNumber=1 scan=57687	63.2985
>Cre12.g516200.t1.2	86028:3	4	R.DGNDYLVNLIDSPGHVDFSSEVTAALR.I			968.807	3	2904.41	2904.4	0	1.8	94	Specific	638.39	378.12	378.12	11.96	91	18563	190808_SRamundo_Walter_UCSF_10170_MS2.64482.64482.3	controllerType=0 controllerNumber=1 scan=64482	69.5039
>Cre12.g516200.t1.2	93637:3	4	R.DGNDYLVNLIDSPGHVDFSSEVTAALR.I			968.809	3	2904.41	2904.4	0	4.5	94	Specific	640.42	414.27	414.27	11.87	91	18563	190808_SRamundo_Walter_UCSF_10170_MS2.69851.69851.3	controllerType=0 controllerNumber=1 scan=69851	74.6685
>Cre12.g516200.t1.2	87584:3	4	R.DGNDYLVNLIDSPGHVDFSSEVTAALR.I			968.808	3	2904.41	2904.4	0	2.4	94	Specific	652.67	504.59	504.59	12.87	91	18563	190808_SRamundo_Walter_UCSF_10170_MS2.65558.65558.3	controllerType=0 controllerNumber=1 scan=65558	70.5293
>Cre12.g516200.t1.2	81116:3	4	R.DGNDYLVNLIDSPGHVDFSSEVTAALR.I			968.807	3	2904.41	2904.4	0	2	94	Specific	670.7	433.46	433.46	12.95	91	18563	190808_SRamundo_Walter_UCSF_10170_MS2.61157.61157.3	controllerType=0 controllerNumber=1 scan=61157	66.44
>Cre12.g516200.t1.2	82775:3	4	R.DGNDYLVNLIDSPGHVDFSSEVTAALR.I			968.808	3	2904.41	2904.4	0	2.6	94	Specific	687.56	445.15	445.15	12.87	91	18563	190808_SRamundo_Walter_UCSF_10170_MS2.62269.62269.3	controllerType=0 controllerNumber=1 scan=62269	67.4534
>Cre12.g516200.t1.2	95237:3	4	R.DGNDYLVNLIDSPGHVDFSSEVTAALR.I			968.809	3	2904.41	2904.4	0	3.5	94	Specific	687.79	379.78	379.78	12.89	91	18563	190808_SRamundo_Walter_UCSF_10170_MS2.70979.70979.3	controllerType=0 controllerNumber=1 scan=70979	75.7707
>Cre12.g516200.t1.2	96425:3	4	R.DGNDYLVNLIDSPGHVDFSSEVTAALR.I			968.806	3	2904.4	2904.4	0	0.3	94	Specific	743.43	531.96	531.96	13.95	91	18563	190808_SRamundo_Walter_UCSF_10170_MS2.71820.71820.3	controllerType=0 controllerNumber=1 scan=71820	76.5954
>Cre12.g516200.t1.2	75824:3	4	R.DGNDYLVNLIDSPGHVDFSSEVTAALR.I			968.808	3	2904.41	2904.4	0	2.4	94	Specific	751.11	540.33	540.33	14.87	91	18563	190808_SRamundo_Walter_UCSF_10170_MS2.57529.57529.3	controllerType=0 controllerNumber=1 scan=57529	63.1581
>Cre12.g516200.t1.2	89078:3	4	R.DGNDYLVNLIDSPGHVDFSSEVTAALR.I			968.809	3	2904.41	2904.4	0	4	94	Specific	762.57	528.12	528.12	14.87	91	18563	190808_SRamundo_Walter_UCSF_10170_MS2.66628.66628.3	controllerType=0 controllerNumber=1 scan=66628	71.547
>Cre12.g516200.t1.2	84794:3	4	R.DGNDYLVNLIDSPGHVDFSSEVTAALR.I			968.808	3	2904.41	2904.4	0	3.3	94	Specific	766	504.02	504.02	14.87	91	18563	190808_SRamundo_Walter_UCSF_10170_MS2.63634.63634.3	controllerType=0 controllerNumber=1 scan=63634	68.7083
>Cre12.g516200.t1.2	84406:3	4	R.DGNDYLVNLIDSPGHVDFSSEVTAALR.I			968.809	3	2904.41	2904.4	0	3.9	94	Specific	771.17	541.49	541.49	14.87	91	18563	190808_SRamundo_Walter_UCSF_10170_MS2.63369.63369.3	controllerType=0 controllerNumber=1 scan=63369	68.4624
>Cre12.g516200.t1.2	77555:3	4	R.DGNDYLVNLIDSPGHVDFSSEVTAALR.I			968.808	3	2904.41	2904.4	0	2.6	94	Specific	772.06	583.08	583.08	14.87	91	18563	190808_SRamundo_Walter_UCSF_10170_MS2.58682.58682.3	controllerType=0 controllerNumber=1 scan=58682	64.1844
>Cre12.g516200.t1.2	75842:3	4	R.DGNDYLVNLIDSPGHVDFSSEVTAALR.I			968.808	3	2904.41	2904.4	0	2.4	94	Specific	787.78	499.49	499.49	14.95	91	18563	190808_SRamundo_Walter_UCSF_10170_MS2.57541.57541.3	controllerType=0 controllerNumber=1 scan=57541	63.1684
>Cre12.g516200.t1.2	79108:3	4	R.DGNDYLVNLIDSPGHVDFSSEVTAALR.I			968.807	3	2904.41	2904.4	0	2.2	94	Specific	809.82	600.81	600.81	15.95	91	18563	190808_SRamundo_Walter_UCSF_10170_MS2.59797.59797.3	controllerType=0 controllerNumber=1 scan=59797	65.1905
>Cre12.g516200.t1.2	93507:3	4	R.DGNDYLVNLIDSPGHVDFSSEVTAALR.I			968.808	3	2904.41	2904.4	0	2.4	94	Specific	837	594.32	594.32	15.95	91	18563	190808_SRamundo_Walter_UCSF_10170_MS2.69756.69756.3	controllerType=0 controllerNumber=1 scan=69756	74.5783
>Cre12.g516200.t1.2	94962:3	4	R.DGNDYLVNLIDSPGHVDFSSEVTAALR.I			968.808	3	2904.41	2904.4	0	3.1	94	Specific	847.21	634.77	634.77	15.87	91	18563	190808_SRamundo_Walter_UCSF_10170_MS2.70785.70785.3	controllerType=0 controllerNumber=1 scan=70785	75.581
>Cre12.g516200.t1.2	92084:3	4	R.DGNDYLVNLIDSPGHVDFSSEVTAALR.I			968.808	3	2904.41	2904.4	0	2.5	94	Specific	862.93	636.09	636.09	16.87	91	18563	190808_SRamundo_Walter_UCSF_10170_MS2.68737.68737.3	controllerType=0 controllerNumber=1 scan=68737	73.5698
>Cre12.g516200.t1.2	79298:2	4	R.DGN[+0.984]DYLVNLIDSPGHVDFSSEVTAALR.I		N[+1]	1453.21	2	2905.41	2905.39	0	9	94	Specific	308.62	56.43	29.03	2.02	91	18563	190808_SRamundo_Walter_UCSF_10170_MS2.59930.59930.2	controllerType=0 controllerNumber=1 scan=59930	65.3099
>Cre12.g516200.t1.2	75981:2	4	R.DGN[+0.984]DYLVNLIDSPGHVDFSSEVTAALR.I		N[+1]	1453.21	2	2905.41	2905.39	0	7.2	94	Specific	329.57	122.46	15.23	3.97	91	18563	190808_SRamundo_Walter_UCSF_10170_MS2.57634.57634.2	controllerType=0 controllerNumber=1 scan=57634	63.2511
>Cre12.g516200.t1.2	77742:2	4	R.DGN[+0.984]DYLVNLIDSPGHVDFSSEVTAALR.I		N[+1]	1453.21	2	2905.41	2905.39	0	8.5	94	Specific	349.16	145.12	8.89	5.3	91	18563	190808_SRamundo_Walter_UCSF_10170_MS2.58813.58813.2	controllerType=0 controllerNumber=1 scan=58813	64.3001
>Cre12.g516200.t1.2	12273:2	4	R.IRPVLTVNK.M			520.336	2	1039.66	1039.66	0	1.6	151	Specific	415.5	183.88	183.88	6.99	91	18563	190808_SRamundo_Walter_UCSF_10170_MS2.10785.10785.2	controllerType=0 controllerNumber=1 scan=10785	17.9838
>Cre12.g516200.t1.2	01210:1	4	R.MYASK.F			599.288	1	599.288	599.286	0	4.1	228	Specific	293.18	12.69	12.69	1.48	91	18563	190808_SRamundo_Walter_UCSF_10170_MS2.1789.1789.2	controllerType=0 controllerNumber=1 scan=1789	5.5065
>Cre12.g516200.t1.2	62682:3	4	R.M[+15.995]ITKLWGDNFFDPATK.K		M[+16]	633.982	3	1899.93	1899.93	0	0.8	240	Specific	229.35	115.37	115.37	2.96	91	18563	190808_SRamundo_Walter_UCSF_10170_MS2.48488.48488.3	controllerType=0 controllerNumber=1 scan=48488	55.1852
>Cre12.g516200.t1.2	59318:3	4	R.MITKLWGDNFFDPATKK.W			671.35	3	2012.03	2012.03	0	1.9	240	Specific	416.85	265.08	265.08	6.87	91	18563	190808_SRamundo_Walter_UCSF_10170_MS2.46116.46116.3	controllerType=0 controllerNumber=1 scan=46116	53.0615
>Cre12.g516200.t1.2	64486:2	4	K.LWGDNFFDPATK.K			705.84	2	1410.67	1410.67	0	2.5	244	Specific	532.39	324.98	324.98	10.27	91	18563	190808_SRamundo_Walter_UCSF_10170_MS2.49737.49737.2	controllerType=0 controllerNumber=1 scan=49737	56.2748
>Cre12.g516200.t1.2	56028:3	4	K.LWGDNFFDPATKK.W			513.588	3	1538.75	1538.76	0	-10.1	244	Specific	275.13	164.29	164.29	3.29	91	18563	190808_SRamundo_Walter_UCSF_10170_MS2.43659.43659.3	controllerType=0 controllerNumber=1 scan=43659	50.7294
>Cre12.g516200.t1.2	54877:2	4	K.LWGDNFFDPATKK.W			769.889	2	1538.77	1538.76	0	4.3	244	Specific	409.29	237.05	237.05	7.21	91	18563	190808_SRamundo_Walter_UCSF_10170_MS2.42811.42811.2	controllerType=0 controllerNumber=1 scan=42811	49.9397
>Cre12.g516200.t1.2	07588:4	4	R.LKSDDKELSGKPLMK.R			422.987	4	1688.93	1688.93	0	1.3	307	Specific	363.84	220.26	220.26	6.89	91	18563	190808_SRamundo_Walter_UCSF_10170_MS2.7246.7246.4	controllerType=0 controllerNumber=1 scan=7246	14.349
>Cre12.g516200.t1.2	07501:3	4	R.LKSDDKELSGKPLMK.R			563.647	3	1688.93	1688.93	0	1.1	307	Specific	476.87	267.62	267.62	8.76	91	18563	190808_SRamundo_Walter_UCSF_10170_MS2.7185.7185.3	controllerType=0 controllerNumber=1 scan=7185	14.3011
>Cre12.g516200.t1.2	07550:2	4	R.LKSDDKELSGKPLMK.R			844.968	2	1688.93	1688.93	0	2.1	307	Specific	482.2	262.54	262.54	8.42	91	18563	190808_SRamundo_Walter_UCSF_10170_MS2.7219.7219.2	controllerType=0 controllerNumber=1 scan=7219	14.3277
>Cre12.g516200.t1.2	07526:2	4	R.LKSDDKELSGKPLMK.R			844.967	2	1688.93	1688.93	0	1.6	307	Specific	558.71	313.54	313.54	9.12	91	18563	190808_SRamundo_Walter_UCSF_10170_MS2.7201.7201.2	controllerType=0 controllerNumber=1 scan=7201	14.313
>Cre12.g516200.t1.2	05297:4	4	R.LKSDDKELSGKPLM[+15.995]K.R		M[+16]	426.986	4	1704.92	1704.92	0	1.1	307	Specific	304.57	132.7	132.7	4.9	91	18563	190808_SRamundo_Walter_UCSF_10170_MS2.5558.5558.4	controllerType=0 controllerNumber=1 scan=5558	12.8563
>Cre12.g516200.t1.2	05176:3	4	R.LKSDDKELSGKPLM[+15.995]K.R		M[+16]	568.979	3	1704.92	1704.92	0	1.7	307	Specific	451.55	275.28	275.28	8.66	91	18563	190808_SRamundo_Walter_UCSF_10170_MS2.5467.5467.3	controllerType=0 controllerNumber=1 scan=5467	12.7793
>Cre12.g516200.t1.2	05191:2	4	R.LKSDDKELSGKPLM[+15.995]K.R		M[+16]	852.965	2	1704.92	1704.92	0	1.8	307	Specific	467.69	253.68	253.68	8.22	91	18563	190808_SRamundo_Walter_UCSF_10170_MS2.5479.5479.2	controllerType=0 controllerNumber=1 scan=5479	12.7887
>Cre12.g516200.t1.2	07621:2	4	K.SDDKELSGKPLMK.R			724.38	2	1447.75	1447.75	0	5.2	309	Specific	394.89	143.3	143.3	5.83	91	18563	190808_SRamundo_Walter_UCSF_10170_MS2.7271.7271.2	controllerType=0 controllerNumber=1 scan=7271	14.3683
>Cre12.g516200.t1.2	07954:3	4	K.SDDKELSGKPLMK.R			483.255	3	1447.75	1447.75	0	2	309	Specific	455.3	203.81	203.81	7.53	91	18563	190808_SRamundo_Walter_UCSF_10170_MS2.7504.7504.3	controllerType=0 controllerNumber=1 scan=7504	14.5714
>Cre12.g516200.t1.2	07957:3	4	K.SDDKELSGKPLMK.R			483.255	3	1447.75	1447.75	0	3.8	309	Specific	459.37	255.21	255.21	7.57	91	18563	190808_SRamundo_Walter_UCSF_10170_MS2.7507.7507.2	controllerType=0 controllerNumber=1 scan=7507	14.5756
>Cre12.g516200.t1.2	07663:2	4	K.SDDKELSGKPLMK.R			724.38	2	1447.75	1447.75	0	4.2	309	Specific	481.52	168.41	168.41	7.86	91	18563	190808_SRamundo_Walter_UCSF_10170_MS2.7300.7300.2	controllerType=0 controllerNumber=1 scan=7300	14.3922
>Cre12.g516200.t1.2	05055:2	4	K.SDDKELSGKPLM[+15.995]K.R		M[+16]	732.376	2	1463.74	1463.74	0	2.3	309	Specific	364.3	120.93	120.93	6.44	91	18563	190808_SRamundo_Walter_UCSF_10170_MS2.5385.5385.2	controllerType=0 controllerNumber=1 scan=5385	12.7149
>Cre12.g516200.t1.2	06082:2	4	K.SDDKELSGKPLMKR.I			802.43	2	1603.85	1603.85	0	3.7	309	Specific	373.3	95.2	95.2	2.95	91	18563	190808_SRamundo_Walter_UCSF_10170_MS2.6120.6120.2	controllerType=0 controllerNumber=1 scan=6120	13.3428
>Cre12.g516200.t1.2	06002:2	4	K.SDDKELSGKPLMKR.I			802.431	2	1603.86	1603.85	0	4.9	309	Specific	398.22	154.13	154.13	3.73	91	18563	190808_SRamundo_Walter_UCSF_10170_MS2.6066.6066.2	controllerType=0 controllerNumber=1 scan=6066	13.2976
>Cre12.g516200.t1.2	06019:3	4	K.SDDKELSGKPLMKR.I			535.288	3	1603.85	1603.85	0	0.6	309	Specific	414.3	230.25	230.25	7.43	91	18563	190808_SRamundo_Walter_UCSF_10170_MS2.6078.6078.3	controllerType=0 controllerNumber=1 scan=6078	13.3091
>Cre12.g516200.t1.2	04359:2	4	K.SDDKELSGKPLM[+15.995]KR.I		M[+16]	810.426	2	1619.84	1619.84	0	1.6	309	Specific	410.65	221.73	221.73	6.93	91	18563	190808_SRamundo_Walter_UCSF_10170_MS2.4890.4890.2	controllerType=0 controllerNumber=1 scan=4890	12.3388
>Cre12.g516200.t1.2	04306:3	4	K.SDDKELSGKPLM[+15.995]KR.I		M[+16]	540.62	3	1619.85	1619.84	0	2	309	Specific	412.15	216.98	216.98	6.98	91	18563	190808_SRamundo_Walter_UCSF_10170_MS2.4851.4851.3	controllerType=0 controllerNumber=1 scan=4851	12.3098
>Cre12.g516200.t1.2	81146:3	4	R.IM[+15.995]QSWLPANEALLEM[+15.995]IVYHLPSPAK.A		M[+16]*2	961.834	3	2883.49	2883.48	0	3.4	323	Specific	296.43	55.35	55.35	2.95	91	18563	190808_SRamundo_Walter_UCSF_10170_MS2.61178.61178.3	controllerType=0 controllerNumber=1 scan=61178	66.4595
>Cre12.g516200.t1.2	62711:3	4	R.YRVDVLYEGPLDDTYATAIR.N			777.395	3	2330.17	2330.17	0	2.3	351	Specific	326.65	232.7	232.7	7.02	91	18563	190808_SRamundo_Walter_UCSF_10170_MS2.48511.48511.5	controllerType=0 controllerNumber=1 scan=48511	55.2051
>Cre12.g516200.t1.2	62545:2	4	R.YRVDVLYEGPLDDTYATAIR.N			1165.59	2	2330.17	2330.17	0	1.1	351	Specific	414.12	262.36	262.36	7.67	91	18563	190808_SRamundo_Walter_UCSF_10170_MS2.48395.48395.2	controllerType=0 controllerNumber=1 scan=48395	55.1043
>Cre12.g516200.t1.2	62597:2	4	R.YRVDVLYEGPLDDTYATAIR.N			1165.59	2	2330.17	2330.17	0	1.5	351	Specific	429.3	245.22	245.22	7.75	91	18563	190808_SRamundo_Walter_UCSF_10170_MS2.48429.48429.2	controllerType=0 controllerNumber=1 scan=48429	55.1335
>Cre12.g516200.t1.2	62573:3	4	R.YRVDVLYEGPLDDTYATAIR.N			777.396	3	2330.17	2330.17	0	2.7	351	Specific	579.69	359.98	359.98	10.49	91	18563	190808_SRamundo_Walter_UCSF_10170_MS2.48414.48414.3	controllerType=0 controllerNumber=1 scan=48414	55.121
>Cre12.g516200.t1.2	51642:2	4	R.NC[+71.037]DPNGPLMVYISK.M		C[+71]	811.392	2	1621.78	1621.77	0	3.4	371	Specific	198.98	72.48	72.48	2.19	91	18563	190808_SRamundo_Walter_UCSF_10170_MS2.40375.40375.3	controllerType=0 controllerNumber=1 scan=40375	47.5413
>Cre12.g516200.t1.2	52121:2	4	R.NC[+71.037]DPNGPLMVYISK.M		C[+71]	811.391	2	1621.78	1621.77	0	2.8	371	Specific	486.81	330.54	330.54	9.95	91	18563	190808_SRamundo_Walter_UCSF_10170_MS2.40747.40747.2	controllerType=0 controllerNumber=1 scan=40747	47.9089
>Cre12.g516200.t1.2	37863:2	4	R.NC[+71.037]DPNGPLM[+15.995]VYISK.M		C[+71], M[+16]	819.389	2	1637.77	1637.77	0	2.4	371	Specific	353.29	178.41	178.41	7.43	91	18563	190808_SRamundo_Walter_UCSF_10170_MS2.30060.30060.2	controllerType=0 controllerNumber=1 scan=30060	37.5934
>Cre12.g516200.t1.2	04345:2	4	K.MIPTADKGR.F			494.766	2	988.525	988.524	0	1.1	385	Specific	303.41	56.82	56.82	1.88	91	18563	190808_SRamundo_Walter_UCSF_10170_MS2.4879.4879.2	controllerType=0 controllerNumber=1 scan=4879	12.3306
>Cre12.g516200.t1.2	04367:2	4	K.MIPTADKGR.F			494.767	2	988.526	988.524	0	1.5	385	Specific	448.83	131.34	131.34	5.64	91	18563	190808_SRamundo_Walter_UCSF_10170_MS2.4895.4895.2	controllerType=0 controllerNumber=1 scan=4895	12.3439
>Cre12.g516200.t1.2	03751:2	4	K.M[+15.995]IPTADKGR.F		M[+16]	502.764	2	1004.52	1004.52	0	1.4	385	Specific	464.71	121.47	121.47	4.81	91	18563	190808_SRamundo_Walter_UCSF_10170_MS2.4433.4433.2	controllerType=0 controllerNumber=1 scan=4433	11.994
>Cre12.g516200.t1.2	38653:1	4	R.FFAFGR.V			744.385	1	744.385	744.383	0	2.9	394	Specific	233.82	34.68	34.68	1.49	91	18563	190808_SRamundo_Walter_UCSF_10170_MS2.30637.30637.3	controllerType=0 controllerNumber=1 scan=30637	38.135
>Cre12.g516200.t1.2	29540:2	4	R.IMGANYIPGEK.K			596.805	2	1192.6	1192.6	0	0.4	413	Specific	432.34	114.81	114.81	6.45	91	18563	190808_SRamundo_Walter_UCSF_10170_MS2.23826.23826.2	controllerType=0 controllerNumber=1 scan=23826	31.3951
>Cre12.g516200.t1.2	21471:3	4	R.IMGANYIPGEKK.D			440.904	3	1320.7	1320.7	0	0.2	413	Specific	322.6	136.26	136.26	6.44	91	18563	190808_SRamundo_Walter_UCSF_10170_MS2.17729.17729.3	controllerType=0 controllerNumber=1 scan=17729	25.1327
>Cre12.g516200.t1.2	21825:2	4	R.IMGANYIPGEKK.D			660.854	2	1320.7	1320.7	0	2.1	413	Specific	419	72.93	72.93	5.64	91	18563	190808_SRamundo_Walter_UCSF_10170_MS2.17995.17995.2	controllerType=0 controllerNumber=1 scan=17995	25.3905
>Cre12.g516200.t1.2	21544:2	4	R.IMGANYIPGEKK.D			660.854	2	1320.7	1320.7	0	2.5	413	Specific	454.46	165.21	165.21	7.24	91	18563	190808_SRamundo_Walter_UCSF_10170_MS2.17782.17782.2	controllerType=0 controllerNumber=1 scan=17782	25.1842
>Cre12.g516200.t1.2	14381:2	4	R.IM[+15.995]GANYIPGEKK.D		M[+16]	668.851	2	1336.7	1336.69	0	2.1	413	Specific	213.21	21.72	21.72	1.08	91	18563	190808_SRamundo_Walter_UCSF_10170_MS2.12380.12380.2	controllerType=0 controllerNumber=1 scan=12380	19.6463
>Cre12.g516200.t1.2	26714:4	4	R.IMGANYIPGEKKDLYNK.S			489.259	4	1954.02	1954.01	0	2.4	413	Specific	116.97	13.23	13.23	0.84	91	18563	190808_SRamundo_Walter_UCSF_10170_MS2.21687.21687.4	controllerType=0 controllerNumber=1 scan=21687	29.2224
>Cre12.g516200.t1.2	27266:3	4	R.IMGANYIPGEKKDLYNK.S			652.009	3	1954.01	1954.01	0	1.4	413	Specific	217.89	69.64	69.64	1.96	91	18563	190808_SRamundo_Walter_UCSF_10170_MS2.22096.22096.3	controllerType=0 controllerNumber=1 scan=22096	29.6227
>Cre12.g516200.t1.2	26725:3	4	R.IMGANYIPGEKKDLYNK.S			652.01	3	1954.02	1954.01	0	3.1	413	Specific	300.14	130.69	130.69	4.77	91	18563	190808_SRamundo_Walter_UCSF_10170_MS2.21696.21696.3	controllerType=0 controllerNumber=1 scan=21696	29.2304
>Cre12.g516200.t1.2	26763:2	4	R.IMGANYIPGEKKDLYNK.S			977.51	2	1954.01	1954.01	0	1.8	413	Specific	358.36	156.67	156.67	6.16	91	18563	190808_SRamundo_Walter_UCSF_10170_MS2.21720.21720.2	controllerType=0 controllerNumber=1 scan=21720	29.2534
>Cre12.g516200.t1.2	20206:2	4	R.IM[+15.995]GANYIPGEKKDLYNK.S		M[+16]	985.506	2	1970.01	1970.01	0	-0.1	413	Specific	235.42	83.24	83.24	2.63	91	18563	190808_SRamundo_Walter_UCSF_10170_MS2.16761.16761.2	controllerType=0 controllerNumber=1 scan=16761	24.0858
>Cre12.g516200.t1.2	20287:2	4	R.IM[+15.995]GANYIPGEKKDLYNK.S		M[+16]	985.508	2	1970.01	1970.01	0	1.5	413	Specific	261.14	85.9	85.9	2.95	91	18563	190808_SRamundo_Walter_UCSF_10170_MS2.16817.16817.2	controllerType=0 controllerNumber=1 scan=16817	24.146
>Cre12.g516200.t1.2	19985:3	4	R.IM[+15.995]GANYIPGEKKDLYNK.S		M[+16]	657.341	3	1970.01	1970.01	0	2.5	413	Specific	270.93	180.61	180.61	3.89	91	18563	190808_SRamundo_Walter_UCSF_10170_MS2.16590.16590.3	controllerType=0 controllerNumber=1 scan=16590	23.8929
>Cre12.g516200.t1.2	13602:2	4	R.TVLC[+71.037]MGR.K		C[+71]	425.718	2	850.428	850.427	0	0.6	434	Specific	323.66	83.83	83.83	3.67	91	18563	190808_SRamundo_Walter_UCSF_10170_MS2.11805.11805.2	controllerType=0 controllerNumber=1 scan=11805	19.0605
>Cre12.g516200.t1.2	05928:2	4	R.TVLC[+71.037]M[+15.995]GR.K		C[+71], M[+16]	433.715	2	866.423	866.422	0	1.3	434	Specific	344.35	54.65	54.65	2.55	91	18563	190808_SRamundo_Walter_UCSF_10170_MS2.6017.6017.2	controllerType=0 controllerNumber=1 scan=6017	13.2598
>Cre12.g516200.t1.2	64087:3	4	R.KQEAVEDVPC[+71.037]GNTVALVGLDQYITK.T		C[+71]	921.144	3	2761.42	2761.41	0	3.4	441	Specific	463.97	222.41	222.41	7.93	91	18563	190808_SRamundo_Walter_UCSF_10170_MS2.49465.49465.3	controllerType=0 controllerNumber=1 scan=49465	56.0366
>Cre12.g516200.t1.2	64144:2	4	R.KQEAVEDVPC[+71.037]GNTVALVGLDQYITK.T		C[+71]	1381.21	2	2761.42	2761.41	0	3.2	441	Specific	522.08	308.2	308.2	9.61	91	18563	190808_SRamundo_Walter_UCSF_10170_MS2.49504.49504.2	controllerType=0 controllerNumber=1 scan=49504	56.0719
>Cre12.g516200.t1.2	68011:2	4	K.QEAVEDVPC[+71.037]GNTVALVGLDQYITK.T		C[+71]	1317.16	2	2633.32	2633.31	0	1.1	442	Specific	501.33	213.13	213.13	9.66	91	18563	190808_SRamundo_Walter_UCSF_10170_MS2.52145.52145.2	controllerType=0 controllerNumber=1 scan=52145	58.3945
>Cre12.g516200.t1.2	14905:3	4	K.TATITKEGC[+71.037]DDAFPM[+15.995]K.A		C[+71], M[+16]	605.616	3	1814.83	1814.83	0	2.2	466	Specific	237.87	148.47	148.47	4.22	91	18563	190808_SRamundo_Walter_UCSF_10170_MS2.12765.12765.3	controllerType=0 controllerNumber=1 scan=12765	20.0216
>Cre12.g516200.t1.2	14805:2	4	K.TATITKEGC[+71.037]DDAFPM[+15.995]K.A		C[+71], M[+16]	907.92	2	1814.83	1814.83	0	1.5	466	Specific	402.59	247.33	247.33	7.37	91	18563	190808_SRamundo_Walter_UCSF_10170_MS2.12697.12697.3	controllerType=0 controllerNumber=1 scan=12697	19.9661
>Cre12.g516200.t1.2	14830:2	4	K.TATITKEGC[+71.037]DDAFPM[+15.995]K.A		C[+71], M[+16]	907.92	2	1814.83	1814.83	0	1.7	466	Specific	411.95	278.82	278.82	7.67	91	18563	190808_SRamundo_Walter_UCSF_10170_MS2.12715.12715.2	controllerType=0 controllerNumber=1 scan=12715	19.9808
>Cre12.g516200.t1.2	12099:3	4	K.TATITKEGC[+71.037]DDAFPM[+15.995]KAM[+15.995]K.F		C[+71], M[+16]*2	721.006	3	2161	2161	0	3.4	466	Specific	168.54	106.23	8.13	1.96	91	18563	190808_SRamundo_Walter_UCSF_10170_MS2.10652.10652.2	controllerType=0 controllerNumber=1 scan=10652	17.8613
>Cre12.g516200.t1.2	11863:3	4	K.TATITKEGC[+71.037]DDAFPM[+15.995]KAM[+15.995]K.F		C[+71], M[+16]*2	721.005	3	2161	2161	0	2.1	466	Specific	458.17	330.59	23.42	7.44	91	18563	190808_SRamundo_Walter_UCSF_10170_MS2.10469.10469.3	controllerType=0 controllerNumber=1 scan=10469	17.6701
>Cre12.g516200.t1.2	19763:2	4	K.EGC[+71.037]DDAFPMK.A		C[+71]	592.243	2	1183.48	1183.48	0	2.7	472	Specific	418.57	186.03	186.03	7.56	91	18563	190808_SRamundo_Walter_UCSF_10170_MS2.16425.16425.2	controllerType=0 controllerNumber=1 scan=16425	23.7238
>Cre12.g516200.t1.2	07697:2	4	K.EGC[+71.037]DDAFPM[+15.995]KAM[+15.995]K.F		C[+71], M[+16]*2	773.322	2	1545.64	1545.64	0	-0.7	472	Specific	255.98	109.99	45.28	2.5	91	18563	190808_SRamundo_Walter_UCSF_10170_MS2.7323.7323.2	controllerType=0 controllerNumber=1 scan=7323	14.4141
>Cre12.g516200.t1.2	22614:2	4	K.FSVSPVVR.V			445.759	2	890.511	890.509	0	1.3	485	Specific	417.63	128.15	128.15	5.55	91	18563	190808_SRamundo_Walter_UCSF_10170_MS2.18573.18573.2	controllerType=0 controllerNumber=1 scan=18573	26.013
>Cre12.g516200.t1.2	51534:2	4	K.DLQDDFMGGAEIK.I			719.831	2	1438.66	1438.65	0	2.3	546	Specific	549.6	345.44	345.44	10.58	91	18563	190808_SRamundo_Walter_UCSF_10170_MS2.40290.40290.2	controllerType=0 controllerNumber=1 scan=40290	47.4491
>Cre12.g516200.t1.2	31415:2	4	K.ISEPVVSFR.E			517.288	2	1033.57	1033.57	0	0.8	559	Specific	454.95	162.07	162.07	6.68	91	18563	190808_SRamundo_Walter_UCSF_10170_MS2.25239.25239.3	controllerType=0 controllerNumber=1 scan=25239	32.8257
>Cre12.g516200.t1.2	30727:2	4	K.ISEPVVSFR.E			517.288	2	1033.57	1033.57	0	1.7	559	Specific	514.41	207.33	207.33	8.22	91	18563	190808_SRamundo_Walter_UCSF_10170_MS2.24729.24729.2	controllerType=0 controllerNumber=1 scan=24729	32.3308
>Cre12.g516200.t1.2	40226:4	4	K.ISEPVVSFRETVTAQSDHTVMSK.S			637.826	4	2548.28	2548.27	0	3.5	559	Specific	298.18	129.5	129.5	5.55	91	18563	190808_SRamundo_Walter_UCSF_10170_MS2.31833.31833.4	controllerType=0 controllerNumber=1 scan=31833	39.3215
>Cre12.g516200.t1.2	40684:2	4	K.ISEPVVSFRETVTAQSDHTVMSK.S			1274.65	2	2548.28	2548.27	0	5.1	559	Specific	372.99	160.09	160.09	5.73	91	18563	190808_SRamundo_Walter_UCSF_10170_MS2.32168.32168.2	controllerType=0 controllerNumber=1 scan=32168	39.6456
>Cre12.g516200.t1.2	36115:3	4	K.ISEPVVSFRETVTAQSDHTVM[+15.995]SK.S		M[+16]	855.429	3	2564.27	2564.27	0	2.2	559	Specific	234.05	57.88	48.22	1.96	91	18563	190808_SRamundo_Walter_UCSF_10170_MS2.28738.28738.2	controllerType=0 controllerNumber=1 scan=28738	36.303
>Cre12.g516200.t1.2	05967:3	4	R.ETVTAQSDHTVMSK.S			511.913	3	1533.72	1533.72	0	1.1	568	Specific	472.47	307.01	307.01	8.52	91	18563	190808_SRamundo_Walter_UCSF_10170_MS2.6043.6043.3	controllerType=0 controllerNumber=1 scan=6043	13.2795
>Cre12.g516200.t1.2	11170:2	4	R.E[-18.011]TVTAQSDHTVMSK.S		E[-18]	758.362	2	1515.72	1515.71	0	4	568	Specific	432.25	156.36	156.36	8.58	91	18563	190808_SRamundo_Walter_UCSF_10170_MS2.9927.9927.2	controllerType=0 controllerNumber=1 scan=9927	17.0784
>Cre12.g516200.t1.2	04214:3	4	R.ETVTAQSDHTVM[+15.995]SK.S		M[+16]	517.244	3	1549.72	1549.72	0	1	568	Specific	460.02	263.12	18.01	8.42	91	18563	190808_SRamundo_Walter_UCSF_10170_MS2.4777.4777.3	controllerType=0 controllerNumber=1 scan=4777	12.2546
>Cre12.g516200.t1.2	04193:2	4	R.ETVTAQSDHTVM[+15.995]SK.S		M[+16]	775.364	2	1549.72	1549.72	0	2.2	568	Specific	704.23	423.34	183.99	14.02	91	18563	190808_SRamundo_Walter_UCSF_10170_MS2.4762.4762.2	controllerType=0 controllerNumber=1 scan=4762	12.2437
>Cre12.g516200.t1.2	62766:2	4	R.LYIQARPMEDGLAEAIESGR.V			1110.06	2	2219.12	2219.11	0	1.5	589	Specific	503.78	286.79	286.79	9.69	91	18563	190808_SRamundo_Walter_UCSF_10170_MS2.48551.48551.2	controllerType=0 controllerNumber=1 scan=48551	55.2398
>Cre12.g516200.t1.2	62763:3	4	R.LYIQARPMEDGLAEAIESGR.V			740.378	3	2219.12	2219.11	0	2.4	589	Specific	626.06	361.24	361.24	12.3	91	18563	190808_SRamundo_Walter_UCSF_10170_MS2.48548.48548.3	controllerType=0 controllerNumber=1 scan=48548	55.2371
>Cre12.g516200.t1.2	50269:2	4	R.LYIQARPM[+15.995]EDGLAEAIESGR.V		M[+16]	1118.06	2	2235.11	2235.11	0	3	589	Specific	166.32	11.15	11.15	1.02	91	18563	190808_SRamundo_Walter_UCSF_10170_MS2.39338.39338.2	controllerType=0 controllerNumber=1 scan=39338	46.5482
>Cre12.g516200.t1.2	51224:2	4	R.LYIQARPM[+15.995]EDGLAEAIESGR.V		M[+16]	1118.06	2	2235.11	2235.11	0	1.3	589	Specific	193.36	21.75	21.75	1.37	91	18563	190808_SRamundo_Walter_UCSF_10170_MS2.40054.40054.2	controllerType=0 controllerNumber=1 scan=40054	47.2351
>Cre12.g516200.t1.2	50299:2	4	R.LYIQARPM[+15.995]EDGLAEAIESGR.V		M[+16]	1118.06	2	2235.11	2235.11	0	1.8	589	Specific	225.2	93.18	93.18	4.05	91	18563	190808_SRamundo_Walter_UCSF_10170_MS2.39360.39360.2	controllerType=0 controllerNumber=1 scan=39360	46.5706
>Cre12.g516200.t1.2	50563:3	4	R.LYIQARPM[+15.995]EDGLAEAIESGR.V		M[+16]	745.71	3	2235.11	2235.11	0	2.9	589	Specific	530.01	336.45	336.45	9.17	91	18563	190808_SRamundo_Walter_UCSF_10170_MS2.39561.39561.3	controllerType=0 controllerNumber=1 scan=39561	46.768
>Cre12.g516200.t1.2	48398:2	4	R.PMEDGLAEAIESGR.V			737.848	2	1474.69	1474.68	0	3.2	595	Specific	647.14	379.57	379.57	12.35	91	18563	190808_SRamundo_Walter_UCSF_10170_MS2.37950.37950.2	controllerType=0 controllerNumber=1 scan=37950	45.2121
>Cre12.g516200.t1.2	00419:2	4	R.VGPRDDPK.I			442.232	2	883.457	883.463	0	-6.6	609	Specific	342.66	4.98	4.98	0.94	91	18563	190808_SRamundo_Walter_UCSF_10170_MS2.575.575.2	controllerType=0 controllerNumber=1 scan=575	1.3435
>Cre12.g516200.t1.2	04762:2	4	R.VGPRDDPK[+14.016]IR.S		K[+14]	583.837	2	1166.67	1166.66	0	1.8	609	Specific	338.54	62.05	62.05	2.95	91	18563	190808_SRamundo_Walter_UCSF_10170_MS2.5173.5173.2	controllerType=0 controllerNumber=1 scan=5173	12.5535
>Cre12.g516200.t1.2	43936:3	4	R.SKILSEEFGWDKEIAK.K			627.333	3	1879.98	1879.98	0	2.5	619	Specific	547.66	320.3	320.3	9.53	91	18563	190808_SRamundo_Walter_UCSF_10170_MS2.34602.34602.3	controllerType=0 controllerNumber=1 scan=34602	41.9634
>Cre12.g516200.t1.2	41371:3	4	S.KILSEEFGWDKEIAK.K			598.323	3	1792.95	1792.95	0	3.3	620	NRagged	231.67	138.5	138.5	2.58	91	18563	190808_SRamundo_Walter_UCSF_10170_MS2.32684.32684.2	controllerType=0 controllerNumber=1 scan=32684	40.1376
>Cre12.g516200.t1.2	47949:3	4	K.ILSEEFGWDKEIAK.K			555.623	3	1664.86	1664.85	0	1.3	621	Specific	225.19	89.09	89.09	2.53	91	18563	190808_SRamundo_Walter_UCSF_10170_MS2.37599.37599.3	controllerType=0 controllerNumber=1 scan=37599	44.8457
>Cre12.g516200.t1.2	39331:4	4	K.ILSEEFGWDKEIAKK.I			448.993	4	1792.95	1792.95	0	1.3	621	Specific	307.59	152.24	152.24	5.48	91	18563	190808_SRamundo_Walter_UCSF_10170_MS2.31160.31160.4	controllerType=0 controllerNumber=1 scan=31160	38.6422
>Cre12.g516200.t1.2	68671:2	4	K.IWC[+71.037]FAPDTNGANMMIDVTK.G		C[+71]	1099.51	2	2198.01	2198.01	0	2.5	636	Specific	416.17	254.44	254.44	9.23	91	18563	190808_SRamundo_Walter_UCSF_10170_MS2.52616.52616.2	controllerType=0 controllerNumber=1 scan=52616	58.8069
>Cre12.g516200.t1.2	28538:2	4	K.GVQYLNEIK.D			532.294	2	1063.58	1063.58	0	2.4	655	Specific	254.3	34.63	34.63	1.96	91	18563	190808_SRamundo_Walter_UCSF_10170_MS2.23081.23081.2	controllerType=0 controllerNumber=1 scan=23081	30.68
>Cre12.g516200.t1.2	08958:2	4	K.EGVLAEENM[+15.995]R.G		M[+16]	582.273	2	1163.54	1163.54	0	1.8	676	Specific	576.39	250.13	250.13	9.42	91	18563	190808_SRamundo_Walter_UCSF_10170_MS2.8260.8260.2	controllerType=0 controllerNumber=1 scan=8260	15.2975
>Cre12.g516200.t1.2	12662:2	4	R.GGGQIIPTAR.R			485.278	2	969.549	969.548	0	1.3	704	Specific	234.55	32.36	32.36	2.07	91	18563	190808_SRamundo_Walter_UCSF_10170_MS2.11087.11087.2	controllerType=0 controllerNumber=1 scan=11087	18.3159
>Cre12.g516200.t1.2	12547:2	4	R.GGGQIIPTAR.R			485.278	2	969.549	969.548	0	1.4	704	Specific	427.86	124.72	124.72	6.77	91	18563	190808_SRamundo_Walter_UCSF_10170_MS2.11000.11000.2	controllerType=0 controllerNumber=1 scan=11000	18.2227
>Cre12.g516200.t1.2	08073:2	4	R.GGGQIIPTARR.V			563.329	2	1125.65	1125.65	0	1.2	704	Specific	352.84	87.04	87.04	3.94	91	18563	190808_SRamundo_Walter_UCSF_10170_MS2.7600.7600.2	controllerType=0 controllerNumber=1 scan=7600	14.6684
>Cre12.g516200.t1.2	24309:2	4	R.RVIYAAELTAQPR.L			744.422	2	1487.84	1487.83	0	3.1	714	Specific	327.68	163.9	163.9	6.77	91	18563	190808_SRamundo_Walter_UCSF_10170_MS2.19859.19859.2	controllerType=0 controllerNumber=1 scan=19859	27.302
>Cre12.g516200.t1.2	24352:2	4	R.RVIYAAELTAQPR.L			744.422	2	1487.84	1487.83	0	2.6	714	Specific	377.87	193.52	193.52	7.62	91	18563	190808_SRamundo_Walter_UCSF_10170_MS2.19892.19892.2	controllerType=0 controllerNumber=1 scan=19892	27.3424
>Cre12.g516200.t1.2	31833:3	4	R.VIYAAELTAQPR.L			444.583	3	1331.73	1331.73	0	1.1	715	Specific	222	38.1	38.1	1.93	91	18563	190808_SRamundo_Walter_UCSF_10170_MS2.25557.25557.3	controllerType=0 controllerNumber=1 scan=25557	33.1563
>Cre12.g516200.t1.2	31799:3	4	R.VIYAAELTAQPR.L			444.583	3	1331.73	1331.73	0	1.3	715	Specific	256.39	23.5	23.5	2.47	91	18563	190808_SRamundo_Walter_UCSF_10170_MS2.25531.25531.3	controllerType=0 controllerNumber=1 scan=25531	33.1263
>Cre12.g516200.t1.2	31816:1	4	R.VIYAAELTAQPR.L			1331.73	1	1331.73	1331.73	0	-0.2	715	Specific	475.92	239.44	239.44	7.43	91	18563	190808_SRamundo_Walter_UCSF_10170_MS2.25543.25543.3	controllerType=0 controllerNumber=1 scan=25543	33.1381
>Cre12.g516200.t1.2	31501:2	4	R.VIYAAELTAQPR.L			666.371	2	1331.73	1331.73	0	2.3	715	Specific	574.6	307.18	307.18	10.87	91	18563	190808_SRamundo_Walter_UCSF_10170_MS2.25307.25307.2	controllerType=0 controllerNumber=1 scan=25307	32.8917
>Cre12.g516200.t1.2	76712:4	4	R.LC[+71.037]EPVYLVEIQAPEQALGGIYSTLNTKR.G		C[+71]	794.924	4	3176.67	3176.67	0	2.5	727	Specific	369.76	119.1	119.1	3.6	91	18563	190808_SRamundo_Walter_UCSF_10170_MS2.58132.58132.4	controllerType=0 controllerNumber=1 scan=58132	63.6946
>Cre12.g516200.t1.2	76333:3	4	R.LC[+71.037]EPVYLVEIQAPEQALGGIYSTLNTKR.G		C[+71]	1059.56	3	3176.67	3176.67	0	2.7	727	Specific	600.9	358.12	358.12	11.61	91	18563	190808_SRamundo_Walter_UCSF_10170_MS2.57873.57873.3	controllerType=0 controllerNumber=1 scan=57873	63.4636
>Cre12.g516200.t1.2	76505:3	4	R.LC[+71.037]EPVYLVEIQAPEQALGGIYSTLNTKR.G		C[+71]	1059.56	3	3176.67	3176.67	0	1.3	727	Specific	729.89	503.4	503.4	13.7	91	18563	190808_SRamundo_Walter_UCSF_10170_MS2.57990.57990.3	controllerType=0 controllerNumber=1 scan=57990	63.5676
>Cre12.g516200.t1.2	51480:3	4	R.GMVFEEMQRPGTPMYNIK.A			710.007	3	2128.01	2128	0	2.4	755	Specific	349.28	154.8	154.8	6.48	91	18563	190808_SRamundo_Walter_UCSF_10170_MS2.40250.40250.3	controllerType=0 controllerNumber=1 scan=40250	47.4125
>Cre12.g516200.t1.2	51516:2	4	R.GMVFEEMQRPGTPMYNIK.A			1064.51	2	2128.01	2128	0	1.8	755	Specific	409.45	240.98	240.98	8.92	91	18563	190808_SRamundo_Walter_UCSF_10170_MS2.40276.40276.2	controllerType=0 controllerNumber=1 scan=40276	47.4357
>Cre12.g516200.t1.2	44706:3	4	R.GMVFEEMQRPGTPM[+15.995]YNIK.A		M[+16]	715.339	3	2144	2144	0	3	755	Specific	178.25	73.75	73.75	1.93	91	18563	190808_SRamundo_Walter_UCSF_10170_MS2.35178.35178.4	controllerType=0 controllerNumber=1 scan=35178	42.5151
>Cre12.g516200.t1.2	42973:2	4	R.GM[+15.995]VFEEMQRPGTPMYNIK.A		M[+16]	1072.5	2	2144	2144	0	2	755	Specific	240.35	178.05	63.66	5.87	91	18563	190808_SRamundo_Walter_UCSF_10170_MS2.33896.33896.2	controllerType=0 controllerNumber=1 scan=33896	41.3203
>Cre12.g516200.t1.2	42712:3	4	R.GM[+15.995]VFEEMQRPGTPMYNIK.A		M[+16]	715.338	3	2144	2144	0	1.4	755	Specific	381.66	288.82	251.4	6.93	91	18563	190808_SRamundo_Walter_UCSF_10170_MS2.33709.33709.3	controllerType=0 controllerNumber=1 scan=33709	41.1525
>Cre12.g516200.t1.2	44429:2	4	R.GMVFEEMQRPGTPM[+15.995]YNIK.A		M[+16]	1072.51	2	2144	2144	0	3.1	755	Specific	404.77	318.54	272.96	8.99	91	18563	190808_SRamundo_Walter_UCSF_10170_MS2.34973.34973.2	controllerType=0 controllerNumber=1 scan=34973	42.3214
>Cre12.g516200.t1.2	39757:2	4	R.GMVFEEM[+15.995]QRPGTPMYNIK.A		M[+16]	1072.5	2	2144	2144	0	2.1	755	Specific	419.66	300.75	77.28	9.06	91	18563	190808_SRamundo_Walter_UCSF_10170_MS2.31485.31485.2	controllerType=0 controllerNumber=1 scan=31485	38.9725
>Cre12.g516200.t1.2	44223:3	4	R.GMVFEEMQRPGTPM[+15.995]YNIK.A		M[+16]	715.339	3	2144	2144	0	1.8	755	Specific	421.51	236.4	236.4	7.85	91	18563	190808_SRamundo_Walter_UCSF_10170_MS2.34815.34815.3	controllerType=0 controllerNumber=1 scan=34815	42.1635
>Cre12.g516200.t1.2	25432:3	4	R.GM[+15.995]VFEEMQRPGTPM[+31.990]YNIK.A		M[+16][+32]	726.002	3	2175.99	2175.99	0	2.5	755	Specific	136.65	44.97	6.08	1.39	91	18563	190808_SRamundo_Walter_UCSF_10170_MS2.20729.20729.3	controllerType=0 controllerNumber=1 scan=20729	28.2228
>Cre12.g516200.t1.2	25483:2	4	R.GMVFEEM[+31.990]QRPGTPM[+15.995]YNIK.A		M[+16][+32]	1088.5	2	2175.99	2175.99	0	2.5	755	Specific	150.98	44.6	10.79	1.39	91	18563	190808_SRamundo_Walter_UCSF_10170_MS2.20762.20762.2	controllerType=0 controllerNumber=1 scan=20762	28.2509
>Cre12.g516200.t1.2	44261:2	4	R.GMVFEEMQRPGTPM[+15.995]YN[+0.984]IK.A		M[+16], N[+1]	1073.01	2	2145	2144.98	0	10.8	755	Specific	161.14	45.87	45.87	0.82	91	18563	190808_SRamundo_Walter_UCSF_10170_MS2.34844.34844.2	controllerType=0 controllerNumber=1 scan=34844	42.1916
>Cre12.g516200.t1.2	35735:2	4	R.GM[+15.995]VFEEMQRPGTPM[+15.995]YNIK.A		M[+16]*2	1080.5	2	2159.99	2159.99	0	0.9	755	Specific	170.59	55.73	54.16	1.58	91	18563	190808_SRamundo_Walter_UCSF_10170_MS2.28455.28455.2	controllerType=0 controllerNumber=1 scan=28455	36.0157
>Cre12.g516200.t1.2	33020:2	4	R.GMVFEEM[+15.995]QRPGTPM[+15.995]YNIK.A		M[+16]*2	1080.5	2	2159.99	2159.99	0	0.9	755	Specific	174.65	70.85	28.61	1.9	91	18563	190808_SRamundo_Walter_UCSF_10170_MS2.26428.26428.2	controllerType=0 controllerNumber=1 scan=26428	33.9753
>Cre12.g516200.t1.2	33685:3	4	R.GMVFEEM[+15.995]QRPGTPM[+15.995]YNIK.A		M[+16]*2	720.671	3	2160	2159.99	0	2.9	755	Specific	204.89	121.79	51.05	2.47	91	18563	190808_SRamundo_Walter_UCSF_10170_MS2.26908.26908.3	controllerType=0 controllerNumber=1 scan=26908	34.4439
>Cre12.g516200.t1.2	31384:2	4	R.GM[+15.995]VFEEM[+15.995]QRPGTPMYNIK.A		M[+16]*2	1080.5	2	2159.99	2159.99	0	-1	755	Specific	224.22	102.78	96.69	2.52	91	18563	190808_SRamundo_Walter_UCSF_10170_MS2.25215.25215.2	controllerType=0 controllerNumber=1 scan=25215	32.8027
>Cre12.g516200.t1.2	33307:2	4	R.GMVFEEM[+15.995]QRPGTPM[+15.995]YNIK.A		M[+16]*2	1080.5	2	2160	2159.99	0	1.5	755	Specific	241.48	177.28	70	5.87	91	18563	190808_SRamundo_Walter_UCSF_10170_MS2.26627.26627.2	controllerType=0 controllerNumber=1 scan=26627	34.1616
>Cre12.g516200.t1.2	31024:2	4	R.GM[+15.995]VFEEM[+15.995]QRPGTPMYNIK.A		M[+16]*2	1080.5	2	2159.99	2159.99	0	0.8	755	Specific	260.04	133.26	97.84	5.98	91	18563	190808_SRamundo_Walter_UCSF_10170_MS2.24954.24954.2	controllerType=0 controllerNumber=1 scan=24954	32.5574
>Cre12.g516200.t1.2	31273:2	4	R.GM[+15.995]VFEEM[+15.995]QRPGTPMYNIK.A		M[+16]*2	1080.5	2	2160	2159.99	0	3.2	755	Specific	265.8	138.3	131.47	5.91	91	18563	190808_SRamundo_Walter_UCSF_10170_MS2.25142.25142.2	controllerType=0 controllerNumber=1 scan=25142	32.7407
>Cre12.g516200.t1.2	33079:3	4	R.GMVFEEM[+15.995]QRPGTPM[+15.995]YNIK.A		M[+16]*2	720.671	3	2160	2159.99	0	2.3	755	Specific	307.29	245.69	240.57	6.71	91	18563	190808_SRamundo_Walter_UCSF_10170_MS2.26468.26468.3	controllerType=0 controllerNumber=1 scan=26468	34.0104
>Cre12.g516200.t1.2	30836:3	4	R.GM[+15.995]VFEEM[+15.995]QRPGTPMYNIK.A		M[+16]*2	720.671	3	2160	2159.99	0	2.5	755	Specific	446.73	243.55	174.92	8.05	91	18563	190808_SRamundo_Walter_UCSF_10170_MS2.24812.24812.3	controllerType=0 controllerNumber=1 scan=24812	32.4075
>Cre12.g516200.t1.2	75332:2	4	K.AYLPVVESFGFTSVLR.A			892.984	2	1784.96	1784.96	0	1.7	773	Specific	578.79	383.73	383.73	10.83	91	18563	190808_SRamundo_Walter_UCSF_10170_MS2.57204.57204.2	controllerType=0 controllerNumber=1 scan=57204	62.8694
>Cre12.g516200.t1.2	75478:3	4	K.AYLPVVESFGFTSVLR.A			595.659	3	1784.96	1784.96	0	2.8	773	Specific	614.39	412.79	412.79	11.77	91	18563	190808_SRamundo_Walter_UCSF_10170_MS2.57301.57301.3	controllerType=0 controllerNumber=1 scan=57301	62.9555
>Cre12.g516200.t1.2	72071:4	4	R.ANTAGQAFPQC[+71.037]VFDHWDVMPMNPLDKGTQANTLVTNIR.T		C[+71]	1068.77	4	4272.05	4272.04	0	1.5	789	Specific	291.36	6.99	6.99	1.5	91	18563	190808_SRamundo_Walter_UCSF_10170_MS2.54972.54972.3	controllerType=0 controllerNumber=1 scan=54972	60.8751
>Cre12.g516200.t1.2	72514:4	4	R.ANTAGQAFPQC[+71.037]VFDHWDVMPMNPLDKGTQANTLVTNIR.T		C[+71]	1068.77	4	4272.06	4272.04	0	3	789	Specific	380.56	52.26	52.26	2.26	91	18563	190808_SRamundo_Walter_UCSF_10170_MS2.55280.55280.4	controllerType=0 controllerNumber=1 scan=55280	61.1474
>Cre12.g516200.t1.2	74424:4	4	R.ANTAGQAFPQC[+71.037]VFDHWDVMPMNPLDKGTQANTLVTNIR.T		C[+71]	1068.77	4	4272.05	4272.04	0	2.1	789	Specific	388.06	15.22	15.22	2.02	91	18563	190808_SRamundo_Walter_UCSF_10170_MS2.56583.56583.2	controllerType=0 controllerNumber=1 scan=56583	62.3196
>Cre12.g516200.t1.2	72689:4	4	R.ANTAGQAFPQC[+71.037]VFDHWDVMPMNPLDKGTQANTLVTNIR.T		C[+71]	1068.77	4	4272.04	4272.04	0	-0.7	789	Specific	444.94	74.32	44.88	3.09	91	18563	190808_SRamundo_Walter_UCSF_10170_MS2.55399.55399.4	controllerType=0 controllerNumber=1 scan=55399	61.2523
>Cre12.g516200.t1.2	67562:4	4	R.ANTAGQAFPQC[+71.037]VFDHWDVM[+31.990]PMNPLDKGTQANTLVTNIR.T		C[+71], M[+32]	1076.77	4	4304.04	4304.03	0	1.8	789	Specific	404.17	25.38	13.35	2.03	91	18563	190808_SRamundo_Walter_UCSF_10170_MS2.51837.51837.4	controllerType=0 controllerNumber=1 scan=51837	58.1223
>Cre12.g516200.t1.2	21836:2	4	K.GTQANTLVTNIR.T			644.356	2	1287.7	1287.7	0	2	815	Specific	544.16	259.89	259.89	9.13	91	18563	190808_SRamundo_Walter_UCSF_10170_MS2.18002.18002.2	controllerType=0 controllerNumber=1 scan=18002	25.3969
>Cre12.g516200.t1.2	22191:2	4	K.GTQANTLVTNIR.T			644.356	2	1287.7	1287.7	0	2.2	815	Specific	550.19	244.81	244.81	9.39	91	18563	190808_SRamundo_Walter_UCSF_10170_MS2.18268.18268.2	controllerType=0 controllerNumber=1 scan=18268	25.6976
>Cre12.g516200.t1.2	39434:4	4	R.KGLKPEPAPLSEYEDKL.-			479.261	4	1914.02	1914.02	0	0.9	829	CRagged	119.68	11.75	11.75	1.09	91	18563	190808_SRamundo_Walter_UCSF_10170_MS2.31239.31239.4	controllerType=0 controllerNumber=1 scan=31239	38.7172
>Cre12.g516200.t1.2	38007:3	4	R.KGLKPEPAPLSEYEDKL.-			638.68	3	1914.03	1914.02	0	2.4	829	CRagged	230.41	53.01	53.01	2.39	91	18563	190808_SRamundo_Walter_UCSF_10170_MS2.30164.30164.3	controllerType=0 controllerNumber=1 scan=30164	37.6862
>Cre12.g516200.t1.2	38074:2	4	R.KGLKPEPAPLSEYEDKL.-			957.516	2	1914.03	1914.02	0	1.9	829	CRagged	352.84	205.9	205.9	6.81	91	18563	190808_SRamundo_Walter_UCSF_10170_MS2.30214.30214.2	controllerType=0 controllerNumber=1 scan=30214	37.7332
>Cre12.g516200.t1.2	45851:2	4	K.GLKPEPAPLSEYEDKL.-			893.469	2	1785.93	1785.93	0	2.5	830	CRagged	161.81	5.91	5.91	0.75	91	18563	190808_SRamundo_Walter_UCSF_10170_MS2.36030.36030.2	controllerType=0 controllerNumber=1 scan=36030	43.3322
>Cre12.g516200.t1.2	46680:2	4	K.GLKPEPAPLSEYEDKL.-			893.467	2	1785.93	1785.93	0	0	830	CRagged	231.82	135.23	135.23	3.35	91	18563	190808_SRamundo_Walter_UCSF_10170_MS2.36662.36662.2	controllerType=0 controllerNumber=1 scan=36662	43.9488
>Cre12.g516200.t1.2	46215:2	4	K.GLKPEPAPLSEYEDKL.-			893.469	2	1785.93	1785.93	0	2.3	830	CRagged	437.02	206.29	206.29	8.68	91	18563	190808_SRamundo_Walter_UCSF_10170_MS2.36312.36312.2	controllerType=0 controllerNumber=1 scan=36312	43.6096
>gi|28269780|tpg|DAA00958.1| TPA_inf: CF1 ATP synthase beta subunit (chloroplast) [Chlamydomonas reinhardtii]	01890:1	5	M.SDSIETK.N			779.38	1	779.38	779.378	0	2.4	12	NRagged	187.9	33.64	33.64	0.15	79	25	190808_SRamundo_Walter_UCSF_10170_MS2.2479.2479.2	controllerType=0 controllerNumber=1 scan=2479	7.1775
>gi|28269780|tpg|DAA00958.1| TPA_inf: CF1 ATP synthase beta subunit (chloroplast) [Chlamydomonas reinhardtii]	05218:2	5	M.SDSIETKNMGR.I			619.297	2	1237.59	1237.58	0	2.3	12	NRagged	502.07	213.34	213.34	6.83	79	25	190808_SRamundo_Walter_UCSF_10170_MS2.5498.5498.2	controllerType=0 controllerNumber=1 scan=5498	12.8036
>gi|28269780|tpg|DAA00958.1| TPA_inf: CF1 ATP synthase beta subunit (chloroplast) [Chlamydomonas reinhardtii]	03420:3	5	M.SDSIETKNM[+15.995]GR.I		M[+16]	418.531	3	1253.58	1253.58	0	0.6	12	NRagged	338.63	95.16	95.16	3.3	79	25	190808_SRamundo_Walter_UCSF_10170_MS2.4196.4196.3	controllerType=0 controllerNumber=1 scan=4196	11.8208
>gi|28269780|tpg|DAA00958.1| TPA_inf: CF1 ATP synthase beta subunit (chloroplast) [Chlamydomonas reinhardtii]	03388:2	5	M.SDSIETKNM[+15.995]GR.I		M[+16]	627.295	2	1253.58	1253.58	0	2.2	12	NRagged	574.09	260.78	260.78	9.01	79	25	190808_SRamundo_Walter_UCSF_10170_MS2.4175.4175.2	controllerType=0 controllerNumber=1 scan=4175	11.8046
>gi|28269780|tpg|DAA00958.1| TPA_inf: CF1 ATP synthase beta subunit (chloroplast) [Chlamydomonas reinhardtii]	84331:2	5	R.IVQIIGPVLDIVFAK.G			813.009	2	1625.01	1625	0	4.1	23	Specific	211.79	125.93	125.93	4.23	79	25	190808_SRamundo_Walter_UCSF_10170_MS2.63320.63320.3	controllerType=0 controllerNumber=1 scan=63320	68.4179
>gi|28269780|tpg|DAA00958.1| TPA_inf: CF1 ATP synthase beta subunit (chloroplast) [Chlamydomonas reinhardtii]	84037:2	5	R.IVQIIGPVLDIVFAK.G			813.007	2	1625.01	1625	0	2.3	23	Specific	299.46	166.76	166.76	7.18	79	25	190808_SRamundo_Walter_UCSF_10170_MS2.63129.63129.2	controllerType=0 controllerNumber=1 scan=63129	68.2401
>gi|28269780|tpg|DAA00958.1| TPA_inf: CF1 ATP synthase beta subunit (chloroplast) [Chlamydomonas reinhardtii]	84844:2	5	R.IVQIIGPVLDIVFAK.G			813.009	2	1625.01	1625	0	4.2	23	Specific	372.21	206.61	206.61	9	79	25	190808_SRamundo_Walter_UCSF_10170_MS2.63667.63667.2	controllerType=0 controllerNumber=1 scan=63667	68.7396
>gi|28269780|tpg|DAA00958.1| TPA_inf: CF1 ATP synthase beta subunit (chloroplast) [Chlamydomonas reinhardtii]	84523:3	5	R.IVQIIGPVLDIVFAK.G			542.341	3	1625.01	1625	0	3.6	23	Specific	472.34	352.84	352.84	9.24	79	25	190808_SRamundo_Walter_UCSF_10170_MS2.63447.63447.3	controllerType=0 controllerNumber=1 scan=63447	68.5365
>gi|28269780|tpg|DAA00958.1| TPA_inf: CF1 ATP synthase beta subunit (chloroplast) [Chlamydomonas reinhardtii]	82764:2	5	R.IVQIIGPVLDIVFAK.G			813.008	2	1625.01	1625	0	3.1	23	Specific	472.45	322.18	322.18	9.79	79	25	190808_SRamundo_Walter_UCSF_10170_MS2.62261.62261.2	controllerType=0 controllerNumber=1 scan=62261	67.4463
>gi|28269780|tpg|DAA00958.1| TPA_inf: CF1 ATP synthase beta subunit (chloroplast) [Chlamydomonas reinhardtii]	82884:3	5	R.IVQIIGPVLDIVFAK.G			542.341	3	1625.01	1625	0	1.9	23	Specific	612.56	408.98	408.98	11.9	79	25	190808_SRamundo_Walter_UCSF_10170_MS2.62341.62341.3	controllerType=0 controllerNumber=1 scan=62341	67.519
>gi|28269780|tpg|DAA00958.1| TPA_inf: CF1 ATP synthase beta subunit (chloroplast) [Chlamydomonas reinhardtii]	60756:2	5	K.GQVPNIYNALTIR.A			729.909	2	1458.81	1458.81	0	2.3	38	Specific	431.24	212.02	212.02	8.33	79	25	190808_SRamundo_Walter_UCSF_10170_MS2.47159.47159.2	controllerType=0 controllerNumber=1 scan=47159	54.0166
>gi|28269780|tpg|DAA00958.1| TPA_inf: CF1 ATP synthase beta subunit (chloroplast) [Chlamydomonas reinhardtii]	61216:3	5	K.GQVPNIYNALTIR.A			486.941	3	1458.81	1458.81	0	2.3	38	Specific	486.56	209.9	209.9	7.84	79	25	190808_SRamundo_Walter_UCSF_10170_MS2.47476.47476.3	controllerType=0 controllerNumber=1 scan=47476	54.2972
>gi|28269780|tpg|DAA00958.1| TPA_inf: CF1 ATP synthase beta subunit (chloroplast) [Chlamydomonas reinhardtii]	57683:2	5	K.GQVPN[+0.984]IYNALTIR.A		N[+1]	730.4	2	1459.79	1459.79	0	1.6	38	Specific	216.95	0.74	0.74	1.43	79	25	190808_SRamundo_Walter_UCSF_10170_MS2.44901.44901.3	controllerType=0 controllerNumber=1 scan=44901	51.9251
>gi|28269780|tpg|DAA00958.1| TPA_inf: CF1 ATP synthase beta subunit (chloroplast) [Chlamydomonas reinhardtii]	69730:3	5	R.AKNSAGTEMAVTC[+71.037]EVQQLLGDNC[+71.037]VR.A		C[+71]*2	927.114	3	2779.33	2779.32	0	3.6	51	Specific	304.08	64.8	64.8	2.47	79	25	190808_SRamundo_Walter_UCSF_10170_MS2.53363.53363.3	controllerType=0 controllerNumber=1 scan=53363	59.4633
>gi|28269780|tpg|DAA00958.1| TPA_inf: CF1 ATP synthase beta subunit (chloroplast) [Chlamydomonas reinhardtii]	74091:2	5	K.NSAGTEMAVTC[+71.037]EVQQLLGDNC[+71.037]VR.A		C[+71]*2	1290.6	2	2580.19	2580.19	0	1.9	53	Specific	380.04	205.28	205.28	7.88	79	25	190808_SRamundo_Walter_UCSF_10170_MS2.56357.56357.2	controllerType=0 controllerNumber=1 scan=56357	62.1179
>gi|28269780|tpg|DAA00958.1| TPA_inf: CF1 ATP synthase beta subunit (chloroplast) [Chlamydomonas reinhardtii]	74055:2	5	K.N[+0.984]SAGTEMAVTC[+71.037]EVQQLLGDNC[+71.037]VR.A		C[+71]*2, N[+1]	1291.1	2	2581.19	2581.17	0	9.3	53	Specific	275.81	126.15	126.15	3.96	79	25	190808_SRamundo_Walter_UCSF_10170_MS2.56333.56333.2	controllerType=0 controllerNumber=1 scan=56333	62.0969
>gi|28269780|tpg|DAA00958.1| TPA_inf: CF1 ATP synthase beta subunit (chloroplast) [Chlamydomonas reinhardtii]	72122:2	5	K.NSAGTEM[+15.995]AVTC[+71.037]EVQQLLGDNC[+71.037]VR.A		C[+71]*2, M[+16]	1298.6	2	2596.19	2596.18	0	2.2	53	Specific	341.66	159.01	159.01	7.05	79	25	190808_SRamundo_Walter_UCSF_10170_MS2.55005.55005.2	controllerType=0 controllerNumber=1 scan=55005	60.904
>gi|28269780|tpg|DAA00958.1| TPA_inf: CF1 ATP synthase beta subunit (chloroplast) [Chlamydomonas reinhardtii]	72032:2	5	K.N[+0.984]SAGTEM[+15.995]AVTC[+71.037]EVQQLLGDNC[+71.037]VR.A		C[+71]*2, M[+16], N[+1]	1299.1	2	2597.18	2597.16	0	7.9	53	Specific	275.42	111.28	111.28	3.53	79	25	190808_SRamundo_Walter_UCSF_10170_MS2.54944.54944.2	controllerType=0 controllerNumber=1 scan=54944	60.8504
>gi|28269780|tpg|DAA00958.1| TPA_inf: CF1 ATP synthase beta subunit (chloroplast) [Chlamydomonas reinhardtii]	32297:2	5	R.AVSMNPTEGLMR.G			653.319	2	1305.63	1305.63	0	1.9	76	Specific	418.91	97.97	97.97	5.61	79	25	190808_SRamundo_Walter_UCSF_10170_MS2.25913.25913.2	controllerType=0 controllerNumber=1 scan=25913	33.5116
>gi|28269780|tpg|DAA00958.1| TPA_inf: CF1 ATP synthase beta subunit (chloroplast) [Chlamydomonas reinhardtii]	31564:2	5	R.AVSMNPTEGLM[+15.995]R.G		M[+16]	661.319	2	1321.63	1321.62	0	5.9	76	Specific	213.83	14.95	14.95	0.71	79	25	190808_SRamundo_Walter_UCSF_10170_MS2.25354.25354.2	controllerType=0 controllerNumber=1 scan=25354	32.9379
>gi|28269780|tpg|DAA00958.1| TPA_inf: CF1 ATP synthase beta subunit (chloroplast) [Chlamydomonas reinhardtii]	20588:2	5	R.AVSM[+15.995]NPTEGLMR.G		M[+16]	661.317	2	1321.63	1321.62	0	2.2	76	Specific	495.56	130.56	130.56	7.9	79	25	190808_SRamundo_Walter_UCSF_10170_MS2.17046.17046.2	controllerType=0 controllerNumber=1 scan=17046	24.3655
>gi|28269780|tpg|DAA00958.1| TPA_inf: CF1 ATP synthase beta subunit (chloroplast) [Chlamydomonas reinhardtii]	21826:2	5	R.AVSMNPTEGLM[+15.995]R.G		M[+16]	661.317	2	1321.63	1321.62	0	2.2	76	Specific	506.96	245.17	245.17	8.48	79	25	190808_SRamundo_Walter_UCSF_10170_MS2.17995.17995.2	controllerType=0 controllerNumber=1 scan=17995	25.3905
>gi|28269780|tpg|DAA00958.1| TPA_inf: CF1 ATP synthase beta subunit (chloroplast) [Chlamydomonas reinhardtii]	11683:2	5	R.AVSM[+15.995]NPTEGLM[+15.995]R.G		M[+16]*2	669.314	2	1337.62	1337.62	0	2	76	Specific	330.89	177	177	7.09	79	25	190808_SRamundo_Walter_UCSF_10170_MS2.10335.10335.2	controllerType=0 controllerNumber=1 scan=10335	17.5284
>gi|28269780|tpg|DAA00958.1| TPA_inf: CF1 ATP synthase beta subunit (chloroplast) [Chlamydomonas reinhardtii]	11720:2	5	R.AVSM[+15.995]NPTEGLM[+15.995]R.G		M[+16]*2	669.314	2	1337.62	1337.62	0	1.6	76	Specific	432.21	176.29	176.29	7.96	79	25	190808_SRamundo_Walter_UCSF_10170_MS2.10362.10362.2	controllerType=0 controllerNumber=1 scan=10362	17.5548
>gi|28269780|tpg|DAA00958.1| TPA_inf: CF1 ATP synthase beta subunit (chloroplast) [Chlamydomonas reinhardtii]	47343:3	5	R.AVSMNPTEGLM[+31.990]RGMEVVDTGKPLSVPVGK.V		M[+32]	1011.18	3	3031.53	3031.53	0	2.9	76	Specific	407.38	75.68	4.82	2.96	79	25	190808_SRamundo_Walter_UCSF_10170_MS2.37132.37132.3	controllerType=0 controllerNumber=1 scan=37132	44.3884
>gi|28269780|tpg|DAA00958.1| TPA_inf: CF1 ATP synthase beta subunit (chloroplast) [Chlamydomonas reinhardtii]	39190:3	5	R.AVSM[+15.995]NPTEGLMRGM[+31.990]EVVDTGKPLSVPVGK.V		M[+16][+32]	1016.51	3	3047.52	3047.52	0	0.1	76	Specific	435.92	251.96	97.27	6.09	79	25	190808_SRamundo_Walter_UCSF_10170_MS2.31056.31056.3	controllerType=0 controllerNumber=1 scan=31056	38.5349
>gi|28269780|tpg|DAA00958.1| TPA_inf: CF1 ATP synthase beta subunit (chloroplast) [Chlamydomonas reinhardtii]	47516:3	5	R.AVSMNPTEGLM[+15.995]RGM[+15.995]EVVDTGKPLSVPVGK.V		M[+16]*2	1011.18	3	3031.53	3031.53	0	0.7	76	Specific	454.48	179.68	46.99	5.83	79	25	190808_SRamundo_Walter_UCSF_10170_MS2.37264.37264.3	controllerType=0 controllerNumber=1 scan=37264	44.5218
>gi|28269780|tpg|DAA00958.1| TPA_inf: CF1 ATP synthase beta subunit (chloroplast) [Chlamydomonas reinhardtii]	47469:3	5	R.AVSMNPTEGLM[+15.995]RGM[+15.995]EVVDTGKPLSVPVGK.V		M[+16]*2	1011.18	3	3031.53	3031.53	0	0.7	76	Specific	518.91	218.46	57.12	7.12	79	25	190808_SRamundo_Walter_UCSF_10170_MS2.37231.37231.3	controllerType=0 controllerNumber=1 scan=37231	44.4873
>gi|28269780|tpg|DAA00958.1| TPA_inf: CF1 ATP synthase beta subunit (chloroplast) [Chlamydomonas reinhardtii]	32521:3	5	R.GMEVVDTGKPLSVPVGK.V			571.647	3	1712.93	1712.93	0	1.4	88	Specific	275.77	75.32	75.32	4.9	79	25	190808_SRamundo_Walter_UCSF_10170_MS2.26071.26071.2	controllerType=0 controllerNumber=1 scan=26071	33.6553
>gi|28269780|tpg|DAA00958.1| TPA_inf: CF1 ATP synthase beta subunit (chloroplast) [Chlamydomonas reinhardtii]	32374:2	5	R.GMEVVDTGKPLSVPVGK.V			856.967	2	1712.93	1712.93	0	1.3	88	Specific	425.9	243.57	243.57	9.04	79	25	190808_SRamundo_Walter_UCSF_10170_MS2.25966.25966.2	controllerType=0 controllerNumber=1 scan=25966	33.5633
>gi|28269780|tpg|DAA00958.1| TPA_inf: CF1 ATP synthase beta subunit (chloroplast) [Chlamydomonas reinhardtii]	31079:3	5	R.GMEVVDTGKPLSVPVGK.V			571.648	3	1712.93	1712.93	0	2.3	88	Specific	436.45	295.57	295.57	8.52	79	25	190808_SRamundo_Walter_UCSF_10170_MS2.24994.24994.3	controllerType=0 controllerNumber=1 scan=24994	32.5936
>gi|28269780|tpg|DAA00958.1| TPA_inf: CF1 ATP synthase beta subunit (chloroplast) [Chlamydomonas reinhardtii]	31255:2	5	R.GMEVVDTGKPLSVPVGK.V			856.968	2	1712.93	1712.93	0	1.7	88	Specific	468.96	351.86	351.86	9.38	79	25	190808_SRamundo_Walter_UCSF_10170_MS2.25131.25131.2	controllerType=0 controllerNumber=1 scan=25131	32.7313
>gi|28269780|tpg|DAA00958.1| TPA_inf: CF1 ATP synthase beta subunit (chloroplast) [Chlamydomonas reinhardtii]	31083:2	5	R.GMEVVDTGKPLSVPVGK.V			856.969	2	1712.93	1712.93	0	3.1	88	Specific	592.09	423.13	423.13	10.89	79	25	190808_SRamundo_Walter_UCSF_10170_MS2.24996.24996.2	controllerType=0 controllerNumber=1 scan=24996	32.5951
>gi|28269780|tpg|DAA00958.1| TPA_inf: CF1 ATP synthase beta subunit (chloroplast) [Chlamydomonas reinhardtii]	23010:3	5	R.GM[+15.995]EVVDTGKPLSVPVGK.V		M[+16]	576.979	3	1728.92	1728.92	0	1.7	88	Specific	416.82	263	263	8.05	79	25	190808_SRamundo_Walter_UCSF_10170_MS2.18881.18881.3	controllerType=0 controllerNumber=1 scan=18881	26.3209
>gi|28269780|tpg|DAA00958.1| TPA_inf: CF1 ATP synthase beta subunit (chloroplast) [Chlamydomonas reinhardtii]	23128:2	5	R.GM[+15.995]EVVDTGKPLSVPVGK.V		M[+16]	864.965	2	1728.92	1728.92	0	1.2	88	Specific	555.71	413.54	413.54	10.15	79	25	190808_SRamundo_Walter_UCSF_10170_MS2.18964.18964.2	controllerType=0 controllerNumber=1 scan=18964	26.4012
>gi|28269780|tpg|DAA00958.1| TPA_inf: CF1 ATP synthase beta subunit (chloroplast) [Chlamydomonas reinhardtii]	43914:4	5	R.GMEVVDTGKPLSVPVGKVTLGR.I			560.569	4	2239.25	2239.25	0	2.1	88	Specific	113	63.78	63.78	1.64	79	25	190808_SRamundo_Walter_UCSF_10170_MS2.34585.34585.4	controllerType=0 controllerNumber=1 scan=34585	41.9481
>gi|28269780|tpg|DAA00958.1| TPA_inf: CF1 ATP synthase beta subunit (chloroplast) [Chlamydomonas reinhardtii]	47874:2	5	R.IFNVLGEPVDNM[+15.995]GNVK.V		M[+16]	881.448	2	1761.89	1761.88	0	3	110	Specific	561.15	335.95	335.95	10.78	79	25	190808_SRamundo_Walter_UCSF_10170_MS2.37533.37533.2	controllerType=0 controllerNumber=1 scan=37533	44.7761
>gi|28269780|tpg|DAA00958.1| TPA_inf: CF1 ATP synthase beta subunit (chloroplast) [Chlamydomonas reinhardtii]	62839:4	5	R.IFNVLGEPVDNMGNVKVEETLPIHR.T			705.875	4	2820.48	2820.47	0	2.1	110	Specific	442.28	377.69	377.69	7.97	79	25	190808_SRamundo_Walter_UCSF_10170_MS2.48602.48602.4	controllerType=0 controllerNumber=1 scan=48602	55.2838
>gi|28269780|tpg|DAA00958.1| TPA_inf: CF1 ATP synthase beta subunit (chloroplast) [Chlamydomonas reinhardtii]	63019:2	5	R.IFNVLGEPVDNMGNVKVEETLPIHR.T			1410.74	2	2820.48	2820.47	0	2.4	110	Specific	507.34	311.41	311.41	9.21	79	25	190808_SRamundo_Walter_UCSF_10170_MS2.48729.48729.2	controllerType=0 controllerNumber=1 scan=48729	55.3943
>gi|28269780|tpg|DAA00958.1| TPA_inf: CF1 ATP synthase beta subunit (chloroplast) [Chlamydomonas reinhardtii]	62862:3	5	R.IFNVLGEPVDNMGNVKVEETLPIHR.T			940.831	3	2820.48	2820.47	0	2.6	110	Specific	516.75	263.53	263.53	7.7	79	25	190808_SRamundo_Walter_UCSF_10170_MS2.48619.48619.3	controllerType=0 controllerNumber=1 scan=48619	55.2987
>gi|28269780|tpg|DAA00958.1| TPA_inf: CF1 ATP synthase beta subunit (chloroplast) [Chlamydomonas reinhardtii]	62983:2	5	R.IFNVLGEPVDNMGNVKVEETLPIHR.T			1410.74	2	2820.48	2820.47	0	3.2	110	Specific	530.2	315.65	315.65	9.37	79	25	190808_SRamundo_Walter_UCSF_10170_MS2.48704.48704.2	controllerType=0 controllerNumber=1 scan=48704	55.3726
>gi|28269780|tpg|DAA00958.1| TPA_inf: CF1 ATP synthase beta subunit (chloroplast) [Chlamydomonas reinhardtii]	59288:3	5	R.IFNVLGEPVDNM[+15.995]GNVKVEETLPIHR.T		M[+16]	946.155	3	2836.45	2836.47	0	-5.7	110	Specific	257.09	24.44	12.31	0.98	79	25	190808_SRamundo_Walter_UCSF_10170_MS2.46095.46095.3	controllerType=0 controllerNumber=1 scan=46095	53.0431
>gi|28269780|tpg|DAA00958.1| TPA_inf: CF1 ATP synthase beta subunit (chloroplast) [Chlamydomonas reinhardtii]	62840:4	5	R.IFN[+0.984]VLGEPVDNMGNVKVEETLPIHR.T		N[+1]	706.126	4	2821.48	2821.46	0	9.2	110	Specific	266.62	167.46	42.59	4.22	79	25	190808_SRamundo_Walter_UCSF_10170_MS2.48602.48602.4	controllerType=0 controllerNumber=1 scan=48602	55.2838
>gi|28269780|tpg|DAA00958.1| TPA_inf: CF1 ATP synthase beta subunit (chloroplast) [Chlamydomonas reinhardtii]	56942:4	5	R.IFNVLGEPVDNM[+15.995]GNVKVEETLPIHR.T		M[+16]	709.874	4	2836.47	2836.47	0	2.5	110	Specific	296.07	149.81	149.81	4.3	79	25	190808_SRamundo_Walter_UCSF_10170_MS2.44337.44337.4	controllerType=0 controllerNumber=1 scan=44337	51.3605
>gi|28269780|tpg|DAA00958.1| TPA_inf: CF1 ATP synthase beta subunit (chloroplast) [Chlamydomonas reinhardtii]	64161:4	5	R.IFNVLGEPVDN[+0.984]MGNVKVEETLPIHR.T		N[+1]	706.121	4	2821.46	2821.46	0	3.1	110	Specific	310.25	229.1	2.09	6.02	79	25	190808_SRamundo_Walter_UCSF_10170_MS2.49515.49515.4	controllerType=0 controllerNumber=1 scan=49515	56.0814
>gi|28269780|tpg|DAA00958.1| TPA_inf: CF1 ATP synthase beta subunit (chloroplast) [Chlamydomonas reinhardtii]	58333:4	5	R.IFNVLGEPVDNM[+15.995]GNVKVEETLPIHR.T		M[+16]	709.874	4	2836.48	2836.47	0	3.3	110	Specific	368.42	199.16	171.2	6.49	79	25	190808_SRamundo_Walter_UCSF_10170_MS2.45383.45383.4	controllerType=0 controllerNumber=1 scan=45383	52.3673
>gi|28269780|tpg|DAA00958.1| TPA_inf: CF1 ATP synthase beta subunit (chloroplast) [Chlamydomonas reinhardtii]	57109:3	5	R.IFNVLGEPVDNM[+15.995]GNVKVEETLPIHR.T		M[+16]	946.165	3	2836.48	2836.47	0	4.6	110	Specific	485.41	294.02	75.53	6.95	79	25	190808_SRamundo_Walter_UCSF_10170_MS2.44463.44463.3	controllerType=0 controllerNumber=1 scan=44463	51.4832
>gi|28269780|tpg|DAA00958.1| TPA_inf: CF1 ATP synthase beta subunit (chloroplast) [Chlamydomonas reinhardtii]	59509:4	5	R.IFNVLGEPVDNM[+15.995]GN[+0.984]VKVEETLPIHR.T		M[+16], N[+1]	710.119	4	2837.45	2837.45	0	1.2	110	Specific	183.35	43.94	43.94	1.72	79	25	190808_SRamundo_Walter_UCSF_10170_MS2.46265.46265.4	controllerType=0 controllerNumber=1 scan=46265	53.2232
>gi|28269780|tpg|DAA00958.1| TPA_inf: CF1 ATP synthase beta subunit (chloroplast) [Chlamydomonas reinhardtii]	59278:3	5	R.IFNVLGEPVDN[+0.984]M[+15.995]GNVKVEETLPIHR.T		M[+16], N[+1]	946.492	3	2837.46	2837.45	0	3.8	110	Specific	304.83	47.62	19.44	2.02	79	25	190808_SRamundo_Walter_UCSF_10170_MS2.46087.46087.3	controllerType=0 controllerNumber=1 scan=46087	53.0362
>gi|28269780|tpg|DAA00958.1| TPA_inf: CF1 ATP synthase beta subunit (chloroplast) [Chlamydomonas reinhardtii]	57416:2	5	R.IFN[+0.984]VLGEPVDNM[+15.995]GNVKVEETLPIHR.T		M[+16], N[+1]	1419.24	2	2837.48	2837.45	0	9.3	110	Specific	308.89	120.82	6.98	4.85	79	25	190808_SRamundo_Walter_UCSF_10170_MS2.44696.44696.2	controllerType=0 controllerNumber=1 scan=44696	51.7124
>gi|28269780|tpg|DAA00958.1| TPA_inf: CF1 ATP synthase beta subunit (chloroplast) [Chlamydomonas reinhardtii]	59403:3	5	R.IFNVLGEPVDNM[+15.995]GN[+0.984]VKVEETLPIHR.T		M[+16], N[+1]	946.495	3	2837.47	2837.45	0	6.6	110	Specific	346.63	43.37	8.75	2.07	79	25	190808_SRamundo_Walter_UCSF_10170_MS2.46186.46186.3	controllerType=0 controllerNumber=1 scan=46186	53.1323
>gi|28269780|tpg|DAA00958.1| TPA_inf: CF1 ATP synthase beta subunit (chloroplast) [Chlamydomonas reinhardtii]	14263:2	5	K.VEETLPIHR.T			547.305	2	1093.6	1093.6	0	2.4	126	Specific	439.48	211.72	211.72	6.99	79	25	190808_SRamundo_Walter_UCSF_10170_MS2.12294.12294.2	controllerType=0 controllerNumber=1 scan=12294	19.5594
>gi|28269780|tpg|DAA00958.1| TPA_inf: CF1 ATP synthase beta subunit (chloroplast) [Chlamydomonas reinhardtii]	14051:2	5	K.VEETLPIHR.T			547.306	2	1093.6	1093.6	0	3.7	126	Specific	517.51	177.31	177.31	7.54	79	25	190808_SRamundo_Walter_UCSF_10170_MS2.12139.12139.2	controllerType=0 controllerNumber=1 scan=12139	19.4127
>gi|28269780|tpg|DAA00958.1| TPA_inf: CF1 ATP synthase beta subunit (chloroplast) [Chlamydomonas reinhardtii]	35644:2	5	R.TAPAFVDLDTR.L			603.313	2	1205.62	1205.62	0	2.2	135	Specific	505.88	244.77	244.77	8.69	79	25	190808_SRamundo_Walter_UCSF_10170_MS2.28390.28390.2	controllerType=0 controllerNumber=1 scan=28390	35.9543
>gi|28269780|tpg|DAA00958.1| TPA_inf: CF1 ATP synthase beta subunit (chloroplast) [Chlamydomonas reinhardtii]	72587:2	5	R.TAPAFVDLDTRLSIFETGIK.V			1097.59	2	2194.18	2194.18	0	0.5	135	Specific	222.4	91.6	91.6	3.71	79	25	190808_SRamundo_Walter_UCSF_10170_MS2.55330.55330.2	controllerType=0 controllerNumber=1 scan=55330	61.1918
>gi|28269780|tpg|DAA00958.1| TPA_inf: CF1 ATP synthase beta subunit (chloroplast) [Chlamydomonas reinhardtii]	76701:3	5	R.TAPAFVDLDTRLSIFETGIK.V			732.065	3	2194.18	2194.18	0	1.9	135	Specific	236.11	13.67	13.67	2.15	79	25	190808_SRamundo_Walter_UCSF_10170_MS2.58125.58125.3	controllerType=0 controllerNumber=1 scan=58125	63.6881
>gi|28269780|tpg|DAA00958.1| TPA_inf: CF1 ATP synthase beta subunit (chloroplast) [Chlamydomonas reinhardtii]	75163:3	5	R.TAPAFVDLDTRLSIFETGIK.V			732.066	3	2194.18	2194.18	0	4.1	135	Specific	284.63	184.04	184.04	5.95	79	25	190808_SRamundo_Walter_UCSF_10170_MS2.57090.57090.2	controllerType=0 controllerNumber=1 scan=57090	62.7676
>gi|28269780|tpg|DAA00958.1| TPA_inf: CF1 ATP synthase beta subunit (chloroplast) [Chlamydomonas reinhardtii]	72746:3	5	R.TAPAFVDLDTRLSIFETGIK.V			732.066	3	2194.18	2194.18	0	3.1	135	Specific	318.11	176.42	176.42	5.9	79	25	190808_SRamundo_Walter_UCSF_10170_MS2.55439.55439.3	controllerType=0 controllerNumber=1 scan=55439	61.2878
>gi|28269780|tpg|DAA00958.1| TPA_inf: CF1 ATP synthase beta subunit (chloroplast) [Chlamydomonas reinhardtii]	74047:3	5	R.TAPAFVDLDTRLSIFETGIK.V			732.068	3	2194.19	2194.18	0	6	135	Specific	344.07	183.59	183.59	5.84	79	25	190808_SRamundo_Walter_UCSF_10170_MS2.56328.56328.3	controllerType=0 controllerNumber=1 scan=56328	62.0923
>gi|28269780|tpg|DAA00958.1| TPA_inf: CF1 ATP synthase beta subunit (chloroplast) [Chlamydomonas reinhardtii]	72338:3	5	R.TAPAFVDLDTRLSIFETGIK.V			732.066	3	2194.18	2194.18	0	4.2	135	Specific	348.3	255.59	255.59	7.35	79	25	190808_SRamundo_Walter_UCSF_10170_MS2.55152.55152.3	controllerType=0 controllerNumber=1 scan=55152	61.0334
>gi|28269780|tpg|DAA00958.1| TPA_inf: CF1 ATP synthase beta subunit (chloroplast) [Chlamydomonas reinhardtii]	05336:2	5	R.LSIFETGIK.V			504.286	2	1007.57	1007.58	0	-12	146	Specific	255.49	1.12	1.12	0.53	79	25	190808_SRamundo_Walter_UCSF_10170_MS2.5590.5590.2	controllerType=0 controllerNumber=1 scan=5590	12.8988
>gi|28269780|tpg|DAA00958.1| TPA_inf: CF1 ATP synthase beta subunit (chloroplast) [Chlamydomonas reinhardtii]	45876:2	5	R.LSIFETGIK.V			504.293	2	1007.58	1007.58	0	2.6	146	Specific	647.58	141.96	141.96	11.49	79	25	190808_SRamundo_Walter_UCSF_10170_MS2.36051.36051.2	controllerType=0 controllerNumber=1 scan=36051	43.3516
>gi|28269780|tpg|DAA00958.1| TPA_inf: CF1 ATP synthase beta subunit (chloroplast) [Chlamydomonas reinhardtii]	48140:1	5	K.VVDLLAPYR.R			1045.61	1	1045.61	1045.6	0	1.8	155	Specific	173.34	71.39	71.39	1.96	79	25	190808_SRamundo_Walter_UCSF_10170_MS2.37742.37742.3	controllerType=0 controllerNumber=1 scan=37742	45.0021
>gi|28269780|tpg|DAA00958.1| TPA_inf: CF1 ATP synthase beta subunit (chloroplast) [Chlamydomonas reinhardtii]	47646:1	5	K.VVDLLAPYR.R			1045.61	1	1045.61	1045.6	0	3.2	155	Specific	287.75	105.17	105.17	5.73	79	25	190808_SRamundo_Walter_UCSF_10170_MS2.37358.37358.2	controllerType=0 controllerNumber=1 scan=37358	44.6077
>gi|28269780|tpg|DAA00958.1| TPA_inf: CF1 ATP synthase beta subunit (chloroplast) [Chlamydomonas reinhardtii]	48846:2	5	K.VVDLLAPYR.R			523.307	2	1045.61	1045.6	0	1.5	155	Specific	387.3	153.3	153.3	7.17	79	25	190808_SRamundo_Walter_UCSF_10170_MS2.38285.38285.3	controllerType=0 controllerNumber=1 scan=38285	45.5319
>gi|28269780|tpg|DAA00958.1| TPA_inf: CF1 ATP synthase beta subunit (chloroplast) [Chlamydomonas reinhardtii]	47295:2	5	K.VVDLLAPYR.R			523.307	2	1045.61	1045.6	0	1.7	155	Specific	438.64	161.6	161.6	7.7	79	25	190808_SRamundo_Walter_UCSF_10170_MS2.37099.37099.2	controllerType=0 controllerNumber=1 scan=37099	44.3601
>gi|28269780|tpg|DAA00958.1| TPA_inf: CF1 ATP synthase beta subunit (chloroplast) [Chlamydomonas reinhardtii]	48612:2	5	K.VVDLLAPYR.R			523.307	2	1045.61	1045.6	0	1.9	155	Specific	491.16	195.05	195.05	8.22	79	25	190808_SRamundo_Walter_UCSF_10170_MS2.38107.38107.2	controllerType=0 controllerNumber=1 scan=38107	45.3628
>gi|28269780|tpg|DAA00958.1| TPA_inf: CF1 ATP synthase beta subunit (chloroplast) [Chlamydomonas reinhardtii]	34123:3	5	K.VVDLLAPYRR.G			401.24	3	1201.71	1201.71	0	1.2	155	Specific	210.76	27.71	27.71	1.64	79	25	190808_SRamundo_Walter_UCSF_10170_MS2.27240.27240.3	controllerType=0 controllerNumber=1 scan=27240	34.7851
>gi|28269780|tpg|DAA00958.1| TPA_inf: CF1 ATP synthase beta subunit (chloroplast) [Chlamydomonas reinhardtii]	34345:2	5	K.VVDLLAPYRR.G			601.357	2	1201.71	1201.71	0	2.2	155	Specific	316.63	90.11	90.11	4.87	79	25	190808_SRamundo_Walter_UCSF_10170_MS2.27408.27408.2	controllerType=0 controllerNumber=1 scan=27408	34.9533
>gi|28269780|tpg|DAA00958.1| TPA_inf: CF1 ATP synthase beta subunit (chloroplast) [Chlamydomonas reinhardtii]	34826:2	5	K.VVDLLAPYRR.G			601.359	2	1201.71	1201.71	0	4.1	155	Specific	322.15	41.8	41.8	2.19	79	25	190808_SRamundo_Walter_UCSF_10170_MS2.27782.27782.2	controllerType=0 controllerNumber=1 scan=27782	35.3332
>gi|28269780|tpg|DAA00958.1| TPA_inf: CF1 ATP synthase beta subunit (chloroplast) [Chlamydomonas reinhardtii]	34473:2	5	K.VVDLLAPYRR.G			601.357	2	1201.71	1201.71	0	2.2	155	Specific	412.63	111.59	111.59	4.85	79	25	190808_SRamundo_Walter_UCSF_10170_MS2.27506.27506.2	controllerType=0 controllerNumber=1 scan=27506	35.0438
>gi|28269780|tpg|DAA00958.1| TPA_inf: CF1 ATP synthase beta subunit (chloroplast) [Chlamydomonas reinhardtii]	46051:2	5	K.IGLFGGAGVGK.T			488.286	2	975.565	975.562	0	2.4	168	Specific	188.04	5.04	5.04	1.1	79	25	190808_SRamundo_Walter_UCSF_10170_MS2.36191.36191.2	controllerType=0 controllerNumber=1 scan=36191	43.4914
>gi|28269780|tpg|DAA00958.1| TPA_inf: CF1 ATP synthase beta subunit (chloroplast) [Chlamydomonas reinhardtii]	36750:1	5	K.IGLFGGAGVGK.T			975.563	1	975.563	975.562	0	0.9	168	Specific	287.52	68.44	68.44	2.48	79	25	190808_SRamundo_Walter_UCSF_10170_MS2.29213.29213.2	controllerType=0 controllerNumber=1 scan=29213	36.7575
>gi|28269780|tpg|DAA00958.1| TPA_inf: CF1 ATP synthase beta subunit (chloroplast) [Chlamydomonas reinhardtii]	98218:2	5	K.IGLFGGAGVGK.T			488.286	2	975.564	975.562	0	1.7	168	Specific	324.92	35.34	35.34	2.22	79	25	190808_SRamundo_Walter_UCSF_10170_MS2.73155.73155.2	controllerType=0 controllerNumber=1 scan=73155	77.8805
>gi|28269780|tpg|DAA00958.1| TPA_inf: CF1 ATP synthase beta subunit (chloroplast) [Chlamydomonas reinhardtii]	35614:2	5	K.IGLFGGAGVGK.T			488.286	2	975.564	975.562	0	1.6	168	Specific	334.41	118.67	118.67	5.1	79	25	190808_SRamundo_Walter_UCSF_10170_MS2.28368.28368.3	controllerType=0 controllerNumber=1 scan=28368	35.9344
>gi|28269780|tpg|DAA00958.1| TPA_inf: CF1 ATP synthase beta subunit (chloroplast) [Chlamydomonas reinhardtii]	38582:2	5	K.IGLFGGAGVGK.T			488.286	2	975.564	975.562	0	1.9	168	Specific	337.59	64.34	64.34	3.46	79	25	190808_SRamundo_Walter_UCSF_10170_MS2.30585.30585.2	controllerType=0 controllerNumber=1 scan=30585	38.0822
>gi|28269780|tpg|DAA00958.1| TPA_inf: CF1 ATP synthase beta subunit (chloroplast) [Chlamydomonas reinhardtii]	40039:2	5	K.IGLFGGAGVGK.T			488.286	2	975.565	975.562	0	2.6	168	Specific	352.25	44.88	44.88	2.52	79	25	190808_SRamundo_Walter_UCSF_10170_MS2.31691.31691.2	controllerType=0 controllerNumber=1 scan=31691	39.1694
>gi|28269780|tpg|DAA00958.1| TPA_inf: CF1 ATP synthase beta subunit (chloroplast) [Chlamydomonas reinhardtii]	37463:2	5	K.IGLFGGAGVGK.T			488.286	2	975.564	975.562	0	2	168	Specific	376.01	123.06	123.06	6.13	79	25	190808_SRamundo_Walter_UCSF_10170_MS2.29747.29747.4	controllerType=0 controllerNumber=1 scan=29747	37.2763
>gi|28269780|tpg|DAA00958.1| TPA_inf: CF1 ATP synthase beta subunit (chloroplast) [Chlamydomonas reinhardtii]	39732:2	5	K.IGLFGGAGVGK.T			488.285	2	975.562	975.562	0	0.1	168	Specific	392.1	61.7	61.7	3.98	79	25	190808_SRamundo_Walter_UCSF_10170_MS2.31467.31467.2	controllerType=0 controllerNumber=1 scan=31467	38.9556
>gi|28269780|tpg|DAA00958.1| TPA_inf: CF1 ATP synthase beta subunit (chloroplast) [Chlamydomonas reinhardtii]	35568:2	5	K.IGLFGGAGVGK.T			488.285	2	975.564	975.562	0	1.4	168	Specific	408.82	85.97	85.97	4.69	79	25	190808_SRamundo_Walter_UCSF_10170_MS2.28335.28335.3	controllerType=0 controllerNumber=1 scan=28335	35.8849
>gi|28269780|tpg|DAA00958.1| TPA_inf: CF1 ATP synthase beta subunit (chloroplast) [Chlamydomonas reinhardtii]	37148:2	5	K.IGLFGGAGVGK.T			488.285	2	975.563	975.562	0	1.3	168	Specific	459.96	88.05	88.05	6.17	79	25	190808_SRamundo_Walter_UCSF_10170_MS2.29512.29512.2	controllerType=0 controllerNumber=1 scan=29512	37.0523
>gi|28269780|tpg|DAA00958.1| TPA_inf: CF1 ATP synthase beta subunit (chloroplast) [Chlamydomonas reinhardtii]	35774:2	5	K.IGLFGGAGVGK.T			488.285	2	975.564	975.562	0	1.4	168	Specific	501.13	133.93	133.93	6.95	79	25	190808_SRamundo_Walter_UCSF_10170_MS2.28485.28485.2	controllerType=0 controllerNumber=1 scan=28485	36.0468
>gi|28269780|tpg|DAA00958.1| TPA_inf: CF1 ATP synthase beta subunit (chloroplast) [Chlamydomonas reinhardtii]	83716:3	5	K.TVLIMELINNIAK.A			491.291	3	1471.86	1471.86	0	1.6	179	Specific	516.22	87.01	87.01	8.17	79	25	190808_SRamundo_Walter_UCSF_10170_MS2.62905.62905.3	controllerType=0 controllerNumber=1 scan=62905	68.035
>gi|28269780|tpg|DAA00958.1| TPA_inf: CF1 ATP synthase beta subunit (chloroplast) [Chlamydomonas reinhardtii]	83699:2	5	K.TVLIMELINNIAK.A			736.433	2	1471.86	1471.86	0	3	179	Specific	614.6	128.54	128.54	11.55	79	25	190808_SRamundo_Walter_UCSF_10170_MS2.62895.62895.2	controllerType=0 controllerNumber=1 scan=62895	68.0261
>gi|28269780|tpg|DAA00958.1| TPA_inf: CF1 ATP synthase beta subunit (chloroplast) [Chlamydomonas reinhardtii]	77045:3	5	K.TVLIM[+15.995]ELINNIAK.A		M[+16]	496.623	3	1487.85	1487.85	0	1.9	179	Specific	484.74	85.88	85.88	6.96	79	25	190808_SRamundo_Walter_UCSF_10170_MS2.58346.58346.3	controllerType=0 controllerNumber=1 scan=58346	63.8849
>gi|28269780|tpg|DAA00958.1| TPA_inf: CF1 ATP synthase beta subunit (chloroplast) [Chlamydomonas reinhardtii]	71514:2	5	K.TVLIMELIN[+0.984]NIAK.A		N[+1]	736.925	2	1472.84	1472.84	0	2.4	179	Specific	596.78	130.88	39.07	10.55	79	25	190808_SRamundo_Walter_UCSF_10170_MS2.54597.54597.2	controllerType=0 controllerNumber=1 scan=54597	60.5471
>gi|28269780|tpg|DAA00958.1| TPA_inf: CF1 ATP synthase beta subunit (chloroplast) [Chlamydomonas reinhardtii]	76740:2	5	K.TVLIM[+15.995]ELINNIAK.A		M[+16]	744.431	2	1487.85	1487.85	0	3	179	Specific	666.2	127.68	127.68	12.55	79	25	190808_SRamundo_Walter_UCSF_10170_MS2.58148.58148.2	controllerType=0 controllerNumber=1 scan=58148	63.7088
>gi|28269780|tpg|DAA00958.1| TPA_inf: CF1 ATP synthase beta subunit (chloroplast) [Chlamydomonas reinhardtii]	25627:3	5	K.AHGGVSVFAGVGER.T			448.234	3	1342.69	1342.69	0	1.5	192	Specific	214.14	5.58	5.58	1.43	79	25	190808_SRamundo_Walter_UCSF_10170_MS2.20865.20865.3	controllerType=0 controllerNumber=1 scan=20865	28.3501
>gi|28269780|tpg|DAA00958.1| TPA_inf: CF1 ATP synthase beta subunit (chloroplast) [Chlamydomonas reinhardtii]	27090:3	5	K.AHGGVSVFAGVGER.T			448.235	3	1342.69	1342.69	0	3.3	192	Specific	228.76	45.28	45.28	2.47	79	25	190808_SRamundo_Walter_UCSF_10170_MS2.21962.21962.3	controllerType=0 controllerNumber=1 scan=21962	29.4882
>gi|28269780|tpg|DAA00958.1| TPA_inf: CF1 ATP synthase beta subunit (chloroplast) [Chlamydomonas reinhardtii]	26044:3	5	K.AHGGVSVFAGVGER.T			448.234	3	1342.69	1342.69	0	1.3	192	Specific	235.68	17.83	17.83	2.41	79	25	190808_SRamundo_Walter_UCSF_10170_MS2.21178.21178.3	controllerType=0 controllerNumber=1 scan=21178	28.6697
>gi|28269780|tpg|DAA00958.1| TPA_inf: CF1 ATP synthase beta subunit (chloroplast) [Chlamydomonas reinhardtii]	23599:3	5	K.AHGGVSVFAGVGER.T			448.234	3	1342.69	1342.69	0	1.3	192	Specific	285.96	39.86	39.86	2.53	79	25	190808_SRamundo_Walter_UCSF_10170_MS2.19325.19325.3	controllerType=0 controllerNumber=1 scan=19325	26.7815
>gi|28269780|tpg|DAA00958.1| TPA_inf: CF1 ATP synthase beta subunit (chloroplast) [Chlamydomonas reinhardtii]	23770:2	5	K.AHGGVSVFAGVGER.T			671.848	2	1342.69	1342.69	0	2.3	192	Specific	599.08	407.05	407.05	11.02	79	25	190808_SRamundo_Walter_UCSF_10170_MS2.19454.19454.2	controllerType=0 controllerNumber=1 scan=19454	26.9098
>gi|28269780|tpg|DAA00958.1| TPA_inf: CF1 ATP synthase beta subunit (chloroplast) [Chlamydomonas reinhardtii]	15108:2	5	R.TREGNDLYTEMK.E			728.842	2	1456.68	1456.67	0	2.2	206	Specific	325.23	152.8	152.8	4.97	79	25	190808_SRamundo_Walter_UCSF_10170_MS2.12916.12916.2	controllerType=0 controllerNumber=1 scan=12916	20.1679
>gi|28269780|tpg|DAA00958.1| TPA_inf: CF1 ATP synthase beta subunit (chloroplast) [Chlamydomonas reinhardtii]	06456:2	5	R.TREGNDLYTEM[+15.995]K.E		M[+16]	736.84	2	1472.67	1472.67	0	3.3	206	Specific	432.4	161.78	161.78	6.47	79	25	190808_SRamundo_Walter_UCSF_10170_MS2.6406.6406.2	controllerType=0 controllerNumber=1 scan=6406	13.5973
>gi|28269780|tpg|DAA00958.1| TPA_inf: CF1 ATP synthase beta subunit (chloroplast) [Chlamydomonas reinhardtii]	43724:4	5	R.TREGNDLYTEMKESGVIVEK.N			575.284	4	2298.11	2298.13	0	-6	206	Specific	208.44	95.5	95.5	1.55	79	25	190808_SRamundo_Walter_UCSF_10170_MS2.34452.34452.4	controllerType=0 controllerNumber=1 scan=34452	41.8305
>gi|28269780|tpg|DAA00958.1| TPA_inf: CF1 ATP synthase beta subunit (chloroplast) [Chlamydomonas reinhardtii]	41528:2	5	R.TREGNDLYTEMKESGVIVEK.N			1149.57	2	2298.13	2298.13	0	2.2	206	Specific	301.21	111.9	111.9	4.4	79	25	190808_SRamundo_Walter_UCSF_10170_MS2.32800.32800.2	controllerType=0 controllerNumber=1 scan=32800	40.2431
>gi|28269780|tpg|DAA00958.1| TPA_inf: CF1 ATP synthase beta subunit (chloroplast) [Chlamydomonas reinhardtii]	43531:3	5	R.TREGNDLYTEMKESGVIVEK.N			766.712	3	2298.12	2298.13	0	-2.4	206	Specific	338.35	171.62	171.62	3.59	79	25	190808_SRamundo_Walter_UCSF_10170_MS2.34315.34315.3	controllerType=0 controllerNumber=1 scan=34315	41.7056
>gi|28269780|tpg|DAA00958.1| TPA_inf: CF1 ATP synthase beta subunit (chloroplast) [Chlamydomonas reinhardtii]	42575:4	5	R.TREGNDLYTEMKESGVIVEK.N			575.289	4	2298.13	2298.13	0	2.1	206	Specific	339.72	186.59	186.59	6.2	79	25	190808_SRamundo_Walter_UCSF_10170_MS2.33611.33611.4	controllerType=0 controllerNumber=1 scan=33611	41.0595
>gi|28269780|tpg|DAA00958.1| TPA_inf: CF1 ATP synthase beta subunit (chloroplast) [Chlamydomonas reinhardtii]	43553:3	5	R.TREGNDLYTEMKESGVIVEK.N			766.71	3	2298.12	2298.13	0	-5.4	206	Specific	339.8	174.71	174.71	2.95	79	25	190808_SRamundo_Walter_UCSF_10170_MS2.34332.34332.3	controllerType=0 controllerNumber=1 scan=34332	41.721
>gi|28269780|tpg|DAA00958.1| TPA_inf: CF1 ATP synthase beta subunit (chloroplast) [Chlamydomonas reinhardtii]	42476:2	5	R.TREGNDLYTEMKESGVIVEK.N			1149.57	2	2298.13	2298.13	0	2.2	206	Specific	459.26	216.19	216.19	7.41	79	25	190808_SRamundo_Walter_UCSF_10170_MS2.33536.33536.2	controllerType=0 controllerNumber=1 scan=33536	40.985
>gi|28269780|tpg|DAA00958.1| TPA_inf: CF1 ATP synthase beta subunit (chloroplast) [Chlamydomonas reinhardtii]	18898:4	5	R.TREGNDLYTEM[+15.995]KESGVIVEK.N		M[+16]	579.287	4	2314.13	2314.12	0	1.1	206	Specific	229.09	116.6	116.6	3.6	79	25	190808_SRamundo_Walter_UCSF_10170_MS2.15765.15765.4	controllerType=0 controllerNumber=1 scan=15765	23.0714
>gi|28269780|tpg|DAA00958.1| TPA_inf: CF1 ATP synthase beta subunit (chloroplast) [Chlamydomonas reinhardtii]	18857:2	5	R.TREGNDLYTEM[+15.995]KESGVIVEK.N		M[+16]	1157.57	2	2314.13	2314.12	0	1.8	206	Specific	260.7	127.59	127.59	3.8	79	25	190808_SRamundo_Walter_UCSF_10170_MS2.15726.15726.2	controllerType=0 controllerNumber=1 scan=15726	23.0175
>gi|28269780|tpg|DAA00958.1| TPA_inf: CF1 ATP synthase beta subunit (chloroplast) [Chlamydomonas reinhardtii]	19431:2	5	R.TREGNDLYTEM[+15.995]KESGVIVEK.N		M[+16]	1157.57	2	2314.13	2314.12	0	1.5	206	Specific	301.76	77.37	77.37	3.78	79	25	190808_SRamundo_Walter_UCSF_10170_MS2.16176.16176.2	controllerType=0 controllerNumber=1 scan=16176	23.4853
>gi|28269780|tpg|DAA00958.1| TPA_inf: CF1 ATP synthase beta subunit (chloroplast) [Chlamydomonas reinhardtii]	18778:3	5	R.TREGNDLYTEM[+15.995]KESGVIVEK.N		M[+16]	772.048	3	2314.13	2314.12	0	3	206	Specific	311.74	141.2	141.2	4.96	79	25	190808_SRamundo_Walter_UCSF_10170_MS2.15666.15666.3	controllerType=0 controllerNumber=1 scan=15666	22.9463
>gi|28269780|tpg|DAA00958.1| TPA_inf: CF1 ATP synthase beta subunit (chloroplast) [Chlamydomonas reinhardtii]	20381:2	5	R.EGNDLYTEMK.E			600.268	2	1199.53	1199.52	0	2.6	208	Specific	483.15	293.09	293.09	8.48	79	25	190808_SRamundo_Walter_UCSF_10170_MS2.16894.16894.2	controllerType=0 controllerNumber=1 scan=16894	24.2227
>gi|28269780|tpg|DAA00958.1| TPA_inf: CF1 ATP synthase beta subunit (chloroplast) [Chlamydomonas reinhardtii]	50327:3	5	R.EGNDLYTEMKESGVIVEK.N			681	3	2040.99	2040.98	0	3	208	Specific	176.65	24.53	24.53	1.22	79	25	190808_SRamundo_Walter_UCSF_10170_MS2.39382.39382.2	controllerType=0 controllerNumber=1 scan=39382	46.5906
>gi|28269780|tpg|DAA00958.1| TPA_inf: CF1 ATP synthase beta subunit (chloroplast) [Chlamydomonas reinhardtii]	50072:3	5	R.EGNDLYTEMKESGVIVEK.N			680.999	3	2040.98	2040.98	0	0.8	208	Specific	295.34	167.56	167.56	4.95	79	25	190808_SRamundo_Walter_UCSF_10170_MS2.39182.39182.2	controllerType=0 controllerNumber=1 scan=39182	46.3967
>gi|28269780|tpg|DAA00958.1| TPA_inf: CF1 ATP synthase beta subunit (chloroplast) [Chlamydomonas reinhardtii]	48551:2	5	R.EGNDLYTEMKESGVIVEK.N			1021	2	2040.99	2040.98	0	3.9	208	Specific	455.63	269.02	269.02	8.86	79	25	190808_SRamundo_Walter_UCSF_10170_MS2.38061.38061.2	controllerType=0 controllerNumber=1 scan=38061	45.3203
>gi|28269780|tpg|DAA00958.1| TPA_inf: CF1 ATP synthase beta subunit (chloroplast) [Chlamydomonas reinhardtii]	48614:3	5	R.EGNDLYTEMKESGVIVEK.N			681	3	2040.98	2040.98	0	2.2	208	Specific	460.78	301.86	301.86	8.22	79	25	190808_SRamundo_Walter_UCSF_10170_MS2.38108.38108.3	controllerType=0 controllerNumber=1 scan=38108	45.3636
>gi|28269780|tpg|DAA00958.1| TPA_inf: CF1 ATP synthase beta subunit (chloroplast) [Chlamydomonas reinhardtii]	51233:3	5	R.EGN[+0.984]DLYTEMKESGVIVEK.N		N[+1]	681.33	3	2041.97	2041.96	0	5.7	208	Specific	267.34	167.5	167.5	4.21	79	25	190808_SRamundo_Walter_UCSF_10170_MS2.40061.40061.3	controllerType=0 controllerNumber=1 scan=40061	47.2417
>gi|28269780|tpg|DAA00958.1| TPA_inf: CF1 ATP synthase beta subunit (chloroplast) [Chlamydomonas reinhardtii]	23066:2	5	R.EGNDLYTEM[+15.995]KESGVIVEK.N		M[+16]	1028.99	2	2056.97	2056.97	0	-0.3	208	Specific	338.17	179.87	179.87	5.09	79	25	190808_SRamundo_Walter_UCSF_10170_MS2.18919.18919.2	controllerType=0 controllerNumber=1 scan=18919	26.3551
>gi|28269780|tpg|DAA00958.1| TPA_inf: CF1 ATP synthase beta subunit (chloroplast) [Chlamydomonas reinhardtii]	23093:3	5	R.EGNDLYTEM[+15.995]KESGVIVEK.N		M[+16]	686.331	3	2056.98	2056.97	0	1.3	208	Specific	491.08	275.63	275.63	8.54	79	25	190808_SRamundo_Walter_UCSF_10170_MS2.18935.18935.3	controllerType=0 controllerNumber=1 scan=18935	26.3712
>gi|28269780|tpg|DAA00958.1| TPA_inf: CF1 ATP synthase beta subunit (chloroplast) [Chlamydomonas reinhardtii]	63697:4	5	R.EGNDLYTEMKESGVIVEKNLSDSK.V			672.082	4	2685.31	2685.29	0	4.9	208	Specific	231.42	82.55	82.55	2.02	79	25	190808_SRamundo_Walter_UCSF_10170_MS2.49202.49202.4	controllerType=0 controllerNumber=1 scan=49202	55.807
>gi|28269780|tpg|DAA00958.1| TPA_inf: CF1 ATP synthase beta subunit (chloroplast) [Chlamydomonas reinhardtii]	63771:3	5	R.EGNDLYTEMKESGVIVEKNLSDSK.V			895.773	3	2685.3	2685.29	0	4.7	208	Specific	795.14	504.63	504.63	13.37	79	25	190808_SRamundo_Walter_UCSF_10170_MS2.49252.49252.3	controllerType=0 controllerNumber=1 scan=49252	55.8507
>gi|28269780|tpg|DAA00958.1| TPA_inf: CF1 ATP synthase beta subunit (chloroplast) [Chlamydomonas reinhardtii]	11978:3	5	K.ESGVIVEKNLSDSK.V			502.268	3	1504.79	1504.79	0	1.9	218	Specific	294.93	70.74	70.74	2.96	79	25	190808_SRamundo_Walter_UCSF_10170_MS2.10559.10559.3	controllerType=0 controllerNumber=1 scan=10559	17.7566
>gi|28269780|tpg|DAA00958.1| TPA_inf: CF1 ATP synthase beta subunit (chloroplast) [Chlamydomonas reinhardtii]	49677:4	5	K.ESGVIVEKNLSDSKVALVYGQMNEPPGAR.M			772.653	4	3087.59	3087.58	0	4	218	Specific	228.86	56.91	56.91	1.96	79	25	190808_SRamundo_Walter_UCSF_10170_MS2.38887.38887.4	controllerType=0 controllerNumber=1 scan=38887	46.1154
>gi|28269780|tpg|DAA00958.1| TPA_inf: CF1 ATP synthase beta subunit (chloroplast) [Chlamydomonas reinhardtii]	49622:4	5	K.ESGVIVEKNLSDSKVALVYGQMNEPPGAR.M			772.652	4	3087.58	3087.58	0	2	218	Specific	347.32	145.13	145.13	5.57	79	25	190808_SRamundo_Walter_UCSF_10170_MS2.38846.38846.4	controllerType=0 controllerNumber=1 scan=38846	46.0573
>gi|28269780|tpg|DAA00958.1| TPA_inf: CF1 ATP synthase beta subunit (chloroplast) [Chlamydomonas reinhardtii]	00021:1	5	K.NLSDSK.V			663.332	1	663.332	663.331	0	2.4	226	Specific	350.49	26.43	26.43	1.96	79	25	190808_SRamundo_Walter_UCSF_10170_MS2.23.23.2	controllerType=0 controllerNumber=1 scan=23	0.0442
>gi|28269780|tpg|DAA00958.1| TPA_inf: CF1 ATP synthase beta subunit (chloroplast) [Chlamydomonas reinhardtii]	42477:2	5	K.NLSDSKVALVYGQMNEPPGAR.M			1123.57	2	2246.13	2246.12	0	1.6	226	Specific	398.34	59.55	59.55	6.46	79	25	190808_SRamundo_Walter_UCSF_10170_MS2.33538.33538.2	controllerType=0 controllerNumber=1 scan=33538	40.9891
>gi|28269780|tpg|DAA00958.1| TPA_inf: CF1 ATP synthase beta subunit (chloroplast) [Chlamydomonas reinhardtii]	42243:2	5	K.NLSDSKVALVYGQMNEPPGAR.M			1123.56	2	2246.12	2246.12	0	-0.5	226	Specific	471.42	91.29	91.29	6.78	79	25	190808_SRamundo_Walter_UCSF_10170_MS2.33356.33356.2	controllerType=0 controllerNumber=1 scan=33356	40.7964
>gi|28269780|tpg|DAA00958.1| TPA_inf: CF1 ATP synthase beta subunit (chloroplast) [Chlamydomonas reinhardtii]	42198:2	5	K.NLSDSKVALVYGQMNEPPGAR.M			1123.57	2	2246.13	2246.12	0	3.7	226	Specific	489.06	115.01	115.01	8.12	79	25	190808_SRamundo_Walter_UCSF_10170_MS2.33321.33321.2	controllerType=0 controllerNumber=1 scan=33321	40.7641
>gi|28269780|tpg|DAA00958.1| TPA_inf: CF1 ATP synthase beta subunit (chloroplast) [Chlamydomonas reinhardtii]	42199:3	5	K.NLSDSKVALVYGQMNEPPGAR.M			749.381	3	2246.13	2246.12	0	2.1	226	Specific	489.68	143.97	143.97	9.1	79	25	190808_SRamundo_Walter_UCSF_10170_MS2.33323.33323.3	controllerType=0 controllerNumber=1 scan=33323	40.7664
>gi|28269780|tpg|DAA00958.1| TPA_inf: CF1 ATP synthase beta subunit (chloroplast) [Chlamydomonas reinhardtii]	42679:2	5	K.N[+0.984]LSDSKVALVYGQMNEPPGAR.M		N[+1]	1124.07	2	2247.13	2247.11	0	10.3	226	Specific	214.62	55.22	4.23	1.42	79	25	190808_SRamundo_Walter_UCSF_10170_MS2.33683.33683.2	controllerType=0 controllerNumber=1 scan=33683	41.1266
>gi|28269780|tpg|DAA00958.1| TPA_inf: CF1 ATP synthase beta subunit (chloroplast) [Chlamydomonas reinhardtii]	31374:3	5	K.NLSDSKVALVYGQM[+15.995]NEPPGAR.M		M[+16]	754.712	3	2262.12	2262.12	0	0.7	226	Specific	251.94	47.12	47.12	2.47	79	25	190808_SRamundo_Walter_UCSF_10170_MS2.25207.25207.3	controllerType=0 controllerNumber=1 scan=25207	32.7953
>gi|28269780|tpg|DAA00958.1| TPA_inf: CF1 ATP synthase beta subunit (chloroplast) [Chlamydomonas reinhardtii]	30366:3	5	K.NLSDSKVALVYGQM[+15.995]NEPPGAR.M		M[+16]	754.713	3	2262.12	2262.12	0	2.2	226	Specific	357.82	148.2	148.2	6.98	79	25	190808_SRamundo_Walter_UCSF_10170_MS2.24443.24443.3	controllerType=0 controllerNumber=1 scan=24443	32.0145
>gi|28269780|tpg|DAA00958.1| TPA_inf: CF1 ATP synthase beta subunit (chloroplast) [Chlamydomonas reinhardtii]	30414:2	5	K.N[+0.984]LSDSKVALVYGQM[+15.995]NEPPGAR.M		M[+16], N[+1]	1132.07	2	2263.12	2263.1	0	9.2	226	Specific	216.73	122.67	24.69	1.88	79	25	190808_SRamundo_Walter_UCSF_10170_MS2.24483.24483.2	controllerType=0 controllerNumber=1 scan=24483	32.0642
>gi|28269780|tpg|DAA00958.1| TPA_inf: CF1 ATP synthase beta subunit (chloroplast) [Chlamydomonas reinhardtii]	32998:3	5	K.VALVYGQMNEPPGAR.M			534.609	3	1601.81	1601.81	0	1.7	232	Specific	292.78	124.79	124.79	5.25	79	25	190808_SRamundo_Walter_UCSF_10170_MS2.26412.26412.3	controllerType=0 controllerNumber=1 scan=26412	33.9601
>gi|28269780|tpg|DAA00958.1| TPA_inf: CF1 ATP synthase beta subunit (chloroplast) [Chlamydomonas reinhardtii]	34891:2	5	K.VALVYGQMNEPPGAR.M			801.411	2	1601.81	1601.81	0	2.2	232	Specific	375.35	89.18	89.18	6.56	79	25	190808_SRamundo_Walter_UCSF_10170_MS2.27828.27828.2	controllerType=0 controllerNumber=1 scan=27828	35.3805
>gi|28269780|tpg|DAA00958.1| TPA_inf: CF1 ATP synthase beta subunit (chloroplast) [Chlamydomonas reinhardtii]	35471:2	5	K.VALVYGQMNEPPGAR.M			801.41	2	1601.81	1601.81	0	1.5	232	Specific	417.66	24.62	24.62	5.17	79	25	190808_SRamundo_Walter_UCSF_10170_MS2.28266.28266.2	controllerType=0 controllerNumber=1 scan=28266	35.8169
>gi|28269780|tpg|DAA00958.1| TPA_inf: CF1 ATP synthase beta subunit (chloroplast) [Chlamydomonas reinhardtii]	33607:2	5	K.VALVYGQMNEPPGAR.M			801.411	2	1601.81	1601.81	0	2.5	232	Specific	420.89	135.35	135.35	7.74	79	25	190808_SRamundo_Walter_UCSF_10170_MS2.26846.26846.2	controllerType=0 controllerNumber=1 scan=26846	34.3782
>gi|28269780|tpg|DAA00958.1| TPA_inf: CF1 ATP synthase beta subunit (chloroplast) [Chlamydomonas reinhardtii]	36989:2	5	K.VALVYGQMNEPPGAR.M			801.408	2	1601.81	1601.81	0	-0.7	232	Specific	424.77	180.86	180.86	7.23	79	25	190808_SRamundo_Walter_UCSF_10170_MS2.29390.29390.3	controllerType=0 controllerNumber=1 scan=29390	36.9217
>gi|28269780|tpg|DAA00958.1| TPA_inf: CF1 ATP synthase beta subunit (chloroplast) [Chlamydomonas reinhardtii]	32679:3	5	K.VALVYGQMNEPPGAR.M			534.61	3	1601.81	1601.81	0	2.4	232	Specific	442.31	173.87	173.87	7.73	79	25	190808_SRamundo_Walter_UCSF_10170_MS2.26184.26184.3	controllerType=0 controllerNumber=1 scan=26184	33.7599
>gi|28269780|tpg|DAA00958.1| TPA_inf: CF1 ATP synthase beta subunit (chloroplast) [Chlamydomonas reinhardtii]	35011:2	5	K.VALVYGQMNEPPGAR.M			801.412	2	1601.82	1601.81	0	3.4	232	Specific	445.31	147.74	147.74	9.07	79	25	190808_SRamundo_Walter_UCSF_10170_MS2.27920.27920.2	controllerType=0 controllerNumber=1 scan=27920	35.4656
>gi|28269780|tpg|DAA00958.1| TPA_inf: CF1 ATP synthase beta subunit (chloroplast) [Chlamydomonas reinhardtii]	31976:2	5	K.VALVYGQMNEPPGAR.M			801.409	2	1601.81	1601.81	0	0.3	232	Specific	474.86	259.22	259.22	9.68	79	25	190808_SRamundo_Walter_UCSF_10170_MS2.25665.25665.2	controllerType=0 controllerNumber=1 scan=25665	33.2581
>gi|28269780|tpg|DAA00958.1| TPA_inf: CF1 ATP synthase beta subunit (chloroplast) [Chlamydomonas reinhardtii]	36375:2	5	K.VALVYGQMNEPPGAR.M			801.409	2	1601.81	1601.81	0	0	232	Specific	547.89	276.79	276.79	9.59	79	25	190808_SRamundo_Walter_UCSF_10170_MS2.28929.28929.2	controllerType=0 controllerNumber=1 scan=28929	36.4947
>gi|28269780|tpg|DAA00958.1| TPA_inf: CF1 ATP synthase beta subunit (chloroplast) [Chlamydomonas reinhardtii]	32333:2	5	K.VALVYGQMNEPPGAR.M			801.411	2	1601.81	1601.81	0	2.2	232	Specific	586.85	337.94	337.94	11.44	79	25	190808_SRamundo_Walter_UCSF_10170_MS2.25937.25937.2	controllerType=0 controllerNumber=1 scan=25937	33.5331
>gi|28269780|tpg|DAA00958.1| TPA_inf: CF1 ATP synthase beta subunit (chloroplast) [Chlamydomonas reinhardtii]	26745:2	5	K.VALVYGQM[+15.995]NEPPGAR.M		M[+16]	809.409	2	1617.81	1617.81	0	4	232	Specific	218.88	96.47	96.47	2.5	79	25	190808_SRamundo_Walter_UCSF_10170_MS2.21708.21708.2	controllerType=0 controllerNumber=1 scan=21708	29.2427
>gi|28269780|tpg|DAA00958.1| TPA_inf: CF1 ATP synthase beta subunit (chloroplast) [Chlamydomonas reinhardtii]	23700:2	5	K.VALVYGQM[+15.995]NEPPGAR.M		M[+16]	809.408	2	1617.81	1617.81	0	2.2	232	Specific	244.5	98.81	98.81	4.12	79	25	190808_SRamundo_Walter_UCSF_10170_MS2.19403.19403.2	controllerType=0 controllerNumber=1 scan=19403	26.8613
>gi|28269780|tpg|DAA00958.1| TPA_inf: CF1 ATP synthase beta subunit (chloroplast) [Chlamydomonas reinhardtii]	26338:2	5	K.VALVYGQM[+15.995]NEPPGAR.M		M[+16]	809.41	2	1617.81	1617.81	0	5	232	Specific	414.72	233.56	233.56	7.29	79	25	190808_SRamundo_Walter_UCSF_10170_MS2.21409.21409.2	controllerType=0 controllerNumber=1 scan=21409	28.9049
>gi|28269780|tpg|DAA00958.1| TPA_inf: CF1 ATP synthase beta subunit (chloroplast) [Chlamydomonas reinhardtii]	22451:2	5	K.VALVYGQM[+15.995]NEPPGAR.M		M[+16]	809.409	2	1617.81	1617.81	0	2.8	232	Specific	455.08	233.15	233.15	9.58	79	25	190808_SRamundo_Walter_UCSF_10170_MS2.18450.18450.2	controllerType=0 controllerNumber=1 scan=18450	25.8803
>gi|28269780|tpg|DAA00958.1| TPA_inf: CF1 ATP synthase beta subunit (chloroplast) [Chlamydomonas reinhardtii]	23731:2	5	K.VALVYGQM[+15.995]NEPPGAR.M		M[+16]	809.407	2	1617.81	1617.81	0	1.4	232	Specific	512.45	284.35	284.35	10.13	79	25	190808_SRamundo_Walter_UCSF_10170_MS2.19425.19425.2	controllerType=0 controllerNumber=1 scan=19425	26.8832
>gi|28269780|tpg|DAA00958.1| TPA_inf: CF1 ATP synthase beta subunit (chloroplast) [Chlamydomonas reinhardtii]	25045:2	5	K.VALVYGQM[+15.995]NEPPGAR.M		M[+16]	809.408	2	1617.81	1617.81	0	2	232	Specific	523.63	315.68	315.68	10.31	79	25	190808_SRamundo_Walter_UCSF_10170_MS2.20420.20420.2	controllerType=0 controllerNumber=1 scan=20420	27.8911
>gi|28269780|tpg|DAA00958.1| TPA_inf: CF1 ATP synthase beta subunit (chloroplast) [Chlamydomonas reinhardtii]	72377:2	5	R.VALTALTMAEYFR.D			743.394	2	1485.78	1485.78	0	3.2	249	Specific	693.82	343.32	343.32	13.32	79	25	190808_SRamundo_Walter_UCSF_10170_MS2.55180.55180.2	controllerType=0 controllerNumber=1 scan=55180	61.0576
>gi|28269780|tpg|DAA00958.1| TPA_inf: CF1 ATP synthase beta subunit (chloroplast) [Chlamydomonas reinhardtii]	64716:2	5	R.FVQAGAEVSALLGR.M			709.394	2	1417.78	1417.78	0	1.3	278	Specific	366.72	195.57	195.57	7.61	79	25	190808_SRamundo_Walter_UCSF_10170_MS2.49896.49896.3	controllerType=0 controllerNumber=1 scan=49896	56.4127
>gi|28269780|tpg|DAA00958.1| TPA_inf: CF1 ATP synthase beta subunit (chloroplast) [Chlamydomonas reinhardtii]	85548:2	5	R.FVQAGAEVSALLGR.M			709.394	2	1417.78	1417.78	0	0	278	Specific	443.37	215.59	215.59	7.06	79	25	190808_SRamundo_Walter_UCSF_10170_MS2.64153.64153.3	controllerType=0 controllerNumber=1 scan=64153	69.1939
>gi|28269780|tpg|DAA00958.1| TPA_inf: CF1 ATP synthase beta subunit (chloroplast) [Chlamydomonas reinhardtii]	63684:2	5	R.FVQAGAEVSALLGR.M			709.395	2	1417.78	1417.78	0	2.2	278	Specific	513.84	274.31	274.31	10.04	79	25	190808_SRamundo_Walter_UCSF_10170_MS2.49194.49194.3	controllerType=0 controllerNumber=1 scan=49194	55.7999
>gi|28269780|tpg|DAA00958.1| TPA_inf: CF1 ATP synthase beta subunit (chloroplast) [Chlamydomonas reinhardtii]	64026:2	5	R.FVQAGAEVSALLGR.M			709.394	2	1417.78	1417.78	0	1.3	278	Specific	528.74	144.83	144.83	9.72	79	25	190808_SRamundo_Walter_UCSF_10170_MS2.49423.49423.2	controllerType=0 controllerNumber=1 scan=49423	56.0006
>gi|28269780|tpg|DAA00958.1| TPA_inf: CF1 ATP synthase beta subunit (chloroplast) [Chlamydomonas reinhardtii]	61994:2	5	R.FVQAGAEVSALLGR.M			709.396	2	1417.78	1417.78	0	3	278	Specific	717.5	461.19	461.19	14.34	79	25	190808_SRamundo_Walter_UCSF_10170_MS2.48015.48015.2	controllerType=0 controllerNumber=1 scan=48015	54.7736
>gi|28269780|tpg|DAA00958.1| TPA_inf: CF1 ATP synthase beta subunit (chloroplast) [Chlamydomonas reinhardtii]	65694:3	5	R.FVQAGAEVSALLGRM[+15.995]PSAVGYQPTLATEM[+15.995]GGLQER.I		M[+16]*2	1222.95	3	3666.83	3666.83	0	2.1	278	Specific	504.41	167.22	167.22	5.97	79	25	190808_SRamundo_Walter_UCSF_10170_MS2.50557.50557.3	controllerType=0 controllerNumber=1 scan=50557	56.9912
>gi|28269780|tpg|DAA00958.1| TPA_inf: CF1 ATP synthase beta subunit (chloroplast) [Chlamydomonas reinhardtii]	57970:3	5	R.MPSAVGYQPTLATEMGGLQER.I			746.031	3	2236.08	2236.07	0	2.3	292	Specific	179.95	40.15	40.15	1.37	79	25	190808_SRamundo_Walter_UCSF_10170_MS2.45111.45111.3	controllerType=0 controllerNumber=1 scan=45111	52.1191
>gi|28269780|tpg|DAA00958.1| TPA_inf: CF1 ATP synthase beta subunit (chloroplast) [Chlamydomonas reinhardtii]	58799:2	5	R.MPSAVGYQPTLATEMGGLQER.I			1118.54	2	2236.08	2236.07	0	2.3	292	Specific	228.73	30.08	30.08	2.03	79	25	190808_SRamundo_Walter_UCSF_10170_MS2.45719.45719.2	controllerType=0 controllerNumber=1 scan=45719	52.6746
>gi|28269780|tpg|DAA00958.1| TPA_inf: CF1 ATP synthase beta subunit (chloroplast) [Chlamydomonas reinhardtii]	56938:3	5	R.MPSAVGYQPTLATEMGGLQER.I			746.031	3	2236.08	2236.07	0	1.9	292	Specific	308.84	47.54	47.54	2.52	79	25	190808_SRamundo_Walter_UCSF_10170_MS2.44334.44334.3	controllerType=0 controllerNumber=1 scan=44334	51.3579
>gi|28269780|tpg|DAA00958.1| TPA_inf: CF1 ATP synthase beta subunit (chloroplast) [Chlamydomonas reinhardtii]	56734:2	5	R.MPSAVGYQPTLATEMGGLQER.I			1118.54	2	2236.08	2236.07	0	1.6	292	Specific	622.72	429	429	12.36	79	25	190808_SRamundo_Walter_UCSF_10170_MS2.44174.44174.2	controllerType=0 controllerNumber=1 scan=44174	51.1999
>gi|28269780|tpg|DAA00958.1| TPA_inf: CF1 ATP synthase beta subunit (chloroplast) [Chlamydomonas reinhardtii]	58125:2	5	R.MPSAVGYQPTLATEMGGLQER.I			1118.54	2	2236.07	2236.07	0	0.5	292	Specific	662.79	468.96	468.96	13.36	79	25	190808_SRamundo_Walter_UCSF_10170_MS2.45228.45228.2	controllerType=0 controllerNumber=1 scan=45228	52.223
>gi|28269780|tpg|DAA00958.1| TPA_inf: CF1 ATP synthase beta subunit (chloroplast) [Chlamydomonas reinhardtii]	40950:3	5	R.MPSAVGYQPTLATEM[+15.995]GGLQER.I		M[+16]	751.362	3	2252.07	2252.07	0	1.6	292	Specific	201.37	71.08	71.08	1.75	79	25	190808_SRamundo_Walter_UCSF_10170_MS2.32374.32374.3	controllerType=0 controllerNumber=1 scan=32374	39.8517
>gi|28269780|tpg|DAA00958.1| TPA_inf: CF1 ATP synthase beta subunit (chloroplast) [Chlamydomonas reinhardtii]	55290:2	5	R.M[+15.995]PSAVGYQPTLATEMGGLQER.I		M[+16]	1126.54	2	2252.07	2252.07	0	1.9	292	Specific	293.22	88.44	88.44	4.38	79	25	190808_SRamundo_Walter_UCSF_10170_MS2.43106.43106.2	controllerType=0 controllerNumber=1 scan=43106	50.2074
>gi|28269780|tpg|DAA00958.1| TPA_inf: CF1 ATP synthase beta subunit (chloroplast) [Chlamydomonas reinhardtii]	40938:3	5	R.MPSAVGYQPTLATEM[+15.995]GGLQER.I		M[+16]	751.362	3	2252.07	2252.07	0	1.9	292	Specific	303.2	196.11	196.11	5.37	79	25	190808_SRamundo_Walter_UCSF_10170_MS2.32366.32366.3	controllerType=0 controllerNumber=1 scan=32366	39.8446
>gi|28269780|tpg|DAA00958.1| TPA_inf: CF1 ATP synthase beta subunit (chloroplast) [Chlamydomonas reinhardtii]	52090:3	5	R.M[+15.995]PSAVGYQPTLATEMGGLQER.I		M[+16]	751.363	3	2252.07	2252.07	0	2.3	292	Specific	339.83	168.25	168.25	5.77	79	25	190808_SRamundo_Walter_UCSF_10170_MS2.40725.40725.3	controllerType=0 controllerNumber=1 scan=40725	47.8893
>gi|28269780|tpg|DAA00958.1| TPA_inf: CF1 ATP synthase beta subunit (chloroplast) [Chlamydomonas reinhardtii]	53799:2	5	R.M[+15.995]PSAVGYQPTLATEMGGLQER.I		M[+16]	1126.54	2	2252.07	2252.07	0	2.8	292	Specific	398.62	212.56	212.56	7.73	79	25	190808_SRamundo_Walter_UCSF_10170_MS2.41996.41996.2	controllerType=0 controllerNumber=1 scan=41996	49.1384
>gi|28269780|tpg|DAA00958.1| TPA_inf: CF1 ATP synthase beta subunit (chloroplast) [Chlamydomonas reinhardtii]	42176:2	5	R.MPSAVGYQPTLATEM[+15.995]GGLQER.I		M[+16]	1126.54	2	2252.07	2252.07	0	1	292	Specific	399.6	260.21	260.21	8.22	79	25	190808_SRamundo_Walter_UCSF_10170_MS2.33305.33305.2	controllerType=0 controllerNumber=1 scan=33305	40.7499
>gi|28269780|tpg|DAA00958.1| TPA_inf: CF1 ATP synthase beta subunit (chloroplast) [Chlamydomonas reinhardtii]	53282:2	5	R.M[+15.995]PSAVGYQPTLATEMGGLQER.I		M[+16]	1126.54	2	2252.07	2252.07	0	2	292	Specific	495.21	341.62	341.62	9.93	79	25	190808_SRamundo_Walter_UCSF_10170_MS2.41612.41612.2	controllerType=0 controllerNumber=1 scan=41612	48.7461
>gi|28269780|tpg|DAA00958.1| TPA_inf: CF1 ATP synthase beta subunit (chloroplast) [Chlamydomonas reinhardtii]	53644:2	5	R.M[+15.995]PSAVGYQPTLATEMGGLQER.I		M[+16]	1126.54	2	2252.08	2252.07	0	5.9	292	Specific	499.88	352.55	352.55	9.08	79	25	190808_SRamundo_Walter_UCSF_10170_MS2.41877.41877.2	controllerType=0 controllerNumber=1 scan=41877	49.019
>gi|28269780|tpg|DAA00958.1| TPA_inf: CF1 ATP synthase beta subunit (chloroplast) [Chlamydomonas reinhardtii]	53482:2	5	R.M[+15.995]PSAVGYQPTLATEMGGLQER.I		M[+16]	1126.54	2	2252.08	2252.07	0	2.9	292	Specific	518.29	356.39	356.39	10.02	79	25	190808_SRamundo_Walter_UCSF_10170_MS2.41761.41761.2	controllerType=0 controllerNumber=1 scan=41761	48.9027
>gi|28269780|tpg|DAA00958.1| TPA_inf: CF1 ATP synthase beta subunit (chloroplast) [Chlamydomonas reinhardtii]	53362:2	5	R.M[+15.995]PSAVGYQPTLATEMGGLQER.I		M[+16]	1126.54	2	2252.07	2252.07	0	2.6	292	Specific	525.82	372.99	372.99	10.21	79	25	190808_SRamundo_Walter_UCSF_10170_MS2.41674.41674.2	controllerType=0 controllerNumber=1 scan=41674	48.8163
>gi|28269780|tpg|DAA00958.1| TPA_inf: CF1 ATP synthase beta subunit (chloroplast) [Chlamydomonas reinhardtii]	40808:2	5	R.MPSAVGYQPTLATEM[+15.995]GGLQER.I		M[+16]	1126.54	2	2252.07	2252.07	0	1.8	292	Specific	543.58	367.25	367.25	10.56	79	25	190808_SRamundo_Walter_UCSF_10170_MS2.32264.32264.2	controllerType=0 controllerNumber=1 scan=32264	39.7481
>gi|28269780|tpg|DAA00958.1| TPA_inf: CF1 ATP synthase beta subunit (chloroplast) [Chlamydomonas reinhardtii]	40796:2	5	R.MPSAVGYQPTLATEM[+15.995]GGLQER.I		M[+16]	1126.54	2	2252.08	2252.07	0	3.2	292	Specific	549.01	358.17	358.17	10.45	79	25	190808_SRamundo_Walter_UCSF_10170_MS2.32254.32254.2	controllerType=0 controllerNumber=1 scan=32254	39.7364
>gi|28269780|tpg|DAA00958.1| TPA_inf: CF1 ATP synthase beta subunit (chloroplast) [Chlamydomonas reinhardtii]	53140:2	5	R.M[+15.995]PSAVGYQPTLATEMGGLQER.I		M[+16]	1126.54	2	2252.07	2252.07	0	2.3	292	Specific	595.64	393.53	393.53	11.28	79	25	190808_SRamundo_Walter_UCSF_10170_MS2.41501.41501.2	controllerType=0 controllerNumber=1 scan=41501	48.6366
>gi|28269780|tpg|DAA00958.1| TPA_inf: CF1 ATP synthase beta subunit (chloroplast) [Chlamydomonas reinhardtii]	51873:2	5	R.M[+15.995]PSAVGYQPTLATEMGGLQER.I		M[+16]	1126.54	2	2252.07	2252.07	0	1.2	292	Specific	638.55	504.67	504.67	12.36	79	25	190808_SRamundo_Walter_UCSF_10170_MS2.40556.40556.2	controllerType=0 controllerNumber=1 scan=40556	47.725
>gi|28269780|tpg|DAA00958.1| TPA_inf: CF1 ATP synthase beta subunit (chloroplast) [Chlamydomonas reinhardtii]	34856:3	5	R.M[+15.995]PSAVGYQPTLATEM[+15.995]GGLQER.I		M[+16]*2	756.692	3	2268.06	2268.06	0	-0.9	292	Specific	218.29	44.67	44.67	0.95	79	25	190808_SRamundo_Walter_UCSF_10170_MS2.27803.27803.2	controllerType=0 controllerNumber=1 scan=27803	35.3555
>gi|28269780|tpg|DAA00958.1| TPA_inf: CF1 ATP synthase beta subunit (chloroplast) [Chlamydomonas reinhardtii]	34931:3	5	R.M[+15.995]PSAVGYQPTLATEM[+15.995]GGLQER.I		M[+16]*2	756.693	3	2268.07	2268.06	0	0.9	292	Specific	460.02	249.23	249.23	7.71	79	25	190808_SRamundo_Walter_UCSF_10170_MS2.27859.27859.3	controllerType=0 controllerNumber=1 scan=27859	35.4113
>gi|28269780|tpg|DAA00958.1| TPA_inf: CF1 ATP synthase beta subunit (chloroplast) [Chlamydomonas reinhardtii]	34837:2	5	R.M[+15.995]PSAVGYQPTLATEM[+15.995]GGLQER.I		M[+16]*2	1134.54	2	2268.07	2268.06	0	1	292	Specific	545.86	379.42	379.42	10.56	79	25	190808_SRamundo_Walter_UCSF_10170_MS2.27790.27790.2	controllerType=0 controllerNumber=1 scan=27790	35.3417
>gi|28269780|tpg|DAA00958.1| TPA_inf: CF1 ATP synthase beta subunit (chloroplast) [Chlamydomonas reinhardtii]	49695:2	5	P.SAVGYQPTLATEMGGLQER.I			1004.5	2	2007.99	2007.98	0	3.2	294	NRagged	399.34	228.24	228.24	6.8	79	25	190808_SRamundo_Walter_UCSF_10170_MS2.38899.38899.2	controllerType=0 controllerNumber=1 scan=38899	46.126
>gi|28269780|tpg|DAA00958.1| TPA_inf: CF1 ATP synthase beta subunit (chloroplast) [Chlamydomonas reinhardtii]	76099:4	5	G.GLQERITSTKDGS[+79.966]IT[+79.966]SIQAVYVPADDLTDPAPATTFAHLDATTVLSR.N		S[+80], T[+80]	1276.36	4	5102.41	5103.46	-1	-9.3	308	NRagged	745.21	232.51	23.03	9.7	79	25	190808_SRamundo_Walter_UCSF_10170_MS2.57711.57711.3	controllerType=0 controllerNumber=1 scan=57711	63.3194
>gi|28269780|tpg|DAA00958.1| TPA_inf: CF1 ATP synthase beta subunit (chloroplast) [Chlamydomonas reinhardtii]	67892:5	5	R.ITSTKDGSITSIQAVYVPADDLTDPAPATTFAHLDATTVLSR.N			872.852	5	4360.23	4360.22	0	2.8	313	Specific	306.08	28.93	28.93	1.96	79	25	190808_SRamundo_Walter_UCSF_10170_MS2.52063.52063.3	controllerType=0 controllerNumber=1 scan=52063	58.3223
>gi|28269780|tpg|DAA00958.1| TPA_inf: CF1 ATP synthase beta subunit (chloroplast) [Chlamydomonas reinhardtii]	75968:4	5	R.ITSTKDGSITSIQAVYVPADDLTDPAPATTFAHLDATTVLSR.N			1090.56	4	4359.21	4360.22	-1	-1.2	313	Specific	478.66	124.29	124.29	4.01	79	25	190808_SRamundo_Walter_UCSF_10170_MS2.57626.57626.4	controllerType=0 controllerNumber=1 scan=57626	63.244
>gi|28269780|tpg|DAA00958.1| TPA_inf: CF1 ATP synthase beta subunit (chloroplast) [Chlamydomonas reinhardtii]	67763:4	5	R.ITSTKDGSITSIQAVYVPADDLTDPAPATTFAHLDATTVLSR.N			1090.81	4	4360.23	4360.22	0	1.7	313	Specific	767.11	132.47	132.47	13.69	79	25	190808_SRamundo_Walter_UCSF_10170_MS2.51979.51979.4	controllerType=0 controllerNumber=1 scan=51979	58.2487
>gi|28269780|tpg|DAA00958.1| TPA_inf: CF1 ATP synthase beta subunit (chloroplast) [Chlamydomonas reinhardtii]	67856:3	5	R.ITSTKDGSITSIQAVYVPADDLTDPAPATTFAHLDATTVLSR.N			1454.08	3	4360.23	4360.22	0	2.1	313	Specific	1271.93	257.88	257.88	23.93	79	25	190808_SRamundo_Walter_UCSF_10170_MS2.52038.52038.3	controllerType=0 controllerNumber=1 scan=52038	58.2993
>gi|28269780|tpg|DAA00958.1| TPA_inf: CF1 ATP synthase beta subunit (chloroplast) [Chlamydomonas reinhardtii]	77214:3	5	K.DGSITSIQAVYVPADDLTDPAPATTFAHLDATTVLSR.N			1277.31	3	3829.92	3829.91	0	3	318	Specific	302.05	43.05	43.05	2.14	79	25	190808_SRamundo_Walter_UCSF_10170_MS2.58452.58452.2	controllerType=0 controllerNumber=1 scan=58452	63.9796
>gi|28269780|tpg|DAA00958.1| TPA_inf: CF1 ATP synthase beta subunit (chloroplast) [Chlamydomonas reinhardtii]	98422:3	5	K.DGSITSIQAVYVPADDLTDPAPATTFAHLDATTVLSR.N			1277.31	3	3829.92	3829.91	0	1.5	318	Specific	327.2	165.86	165.86	5.19	79	25	190808_SRamundo_Walter_UCSF_10170_MS2.73319.73319.3	controllerType=0 controllerNumber=1 scan=73319	78.0449
>gi|28269780|tpg|DAA00958.1| TPA_inf: CF1 ATP synthase beta subunit (chloroplast) [Chlamydomonas reinhardtii]	98269:3	5	K.DGSITSIQAVYVPADDLTDPAPATTFAHLDATTVLSR.N			1277.31	3	3829.92	3829.91	0	1.4	318	Specific	397.71	280.12	280.12	7.35	79	25	190808_SRamundo_Walter_UCSF_10170_MS2.73195.73195.3	controllerType=0 controllerNumber=1 scan=73195	77.9192
>gi|28269780|tpg|DAA00958.1| TPA_inf: CF1 ATP synthase beta subunit (chloroplast) [Chlamydomonas reinhardtii]	72206:4	5	K.DGSITSIQAVYVPADDLTDPAPATTFAHLDATTVLSR.N			958.235	4	3829.92	3829.91	0	0.9	318	Specific	399.05	173.98	173.98	5.81	79	25	190808_SRamundo_Walter_UCSF_10170_MS2.55062.55062.4	controllerType=0 controllerNumber=1 scan=55062	60.954
>gi|28269780|tpg|DAA00958.1| TPA_inf: CF1 ATP synthase beta subunit (chloroplast) [Chlamydomonas reinhardtii]	77415:4	5	K.DGSITSIQAVYVPADDLTDPAPATTFAHLDATTVLSR.N			958.236	4	3829.92	3829.91	0	2.3	318	Specific	426.82	158.91	158.91	4.97	79	25	190808_SRamundo_Walter_UCSF_10170_MS2.58588.58588.4	controllerType=0 controllerNumber=1 scan=58588	64.1014
>gi|28269780|tpg|DAA00958.1| TPA_inf: CF1 ATP synthase beta subunit (chloroplast) [Chlamydomonas reinhardtii]	87797:3	5	K.DGSITSIQAVYVPADDLTDPAPATTFAHLDATTVLSR.N			1277.31	3	3829.92	3829.91	0	2.2	318	Specific	433.12	59.44	59.44	2.54	79	25	190808_SRamundo_Walter_UCSF_10170_MS2.65708.65708.3	controllerType=0 controllerNumber=1 scan=65708	70.6692
>gi|28269780|tpg|DAA00958.1| TPA_inf: CF1 ATP synthase beta subunit (chloroplast) [Chlamydomonas reinhardtii]	97629:3	5	K.DGSITSIQAVYVPADDLTDPAPATTFAHLDATTVLSR.N			1277.31	3	3829.92	3829.91	0	1.5	318	Specific	474.57	215.65	215.65	6.84	79	25	190808_SRamundo_Walter_UCSF_10170_MS2.72671.72671.3	controllerType=0 controllerNumber=1 scan=72671	77.3679
>gi|28269780|tpg|DAA00958.1| TPA_inf: CF1 ATP synthase beta subunit (chloroplast) [Chlamydomonas reinhardtii]	70993:4	5	K.DGSITSIQAVYVPADDLTDPAPATTFAHLDATTVLSR.N			958.237	4	3829.92	3829.91	0	3	318	Specific	534.83	363.86	363.86	8.06	79	25	190808_SRamundo_Walter_UCSF_10170_MS2.54241.54241.4	controllerType=0 controllerNumber=1 scan=54241	60.2342
>gi|28269780|tpg|DAA00958.1| TPA_inf: CF1 ATP synthase beta subunit (chloroplast) [Chlamydomonas reinhardtii]	95130:3	5	K.DGSITSIQAVYVPADDLTDPAPATTFAHLDATTVLSR.N			1277.31	3	3829.91	3829.91	0	0.1	318	Specific	553.73	253.35	253.35	7.86	79	25	190808_SRamundo_Walter_UCSF_10170_MS2.70904.70904.3	controllerType=0 controllerNumber=1 scan=70904	75.6986
>gi|28269780|tpg|DAA00958.1| TPA_inf: CF1 ATP synthase beta subunit (chloroplast) [Chlamydomonas reinhardtii]	84591:3	5	K.DGSITSIQAVYVPADDLTDPAPATTFAHLDATTVLSR.N			1277.31	3	3829.92	3829.91	0	2.1	318	Specific	565.35	231.49	231.49	8.07	79	25	190808_SRamundo_Walter_UCSF_10170_MS2.63493.63493.3	controllerType=0 controllerNumber=1 scan=63493	68.5789
>gi|28269780|tpg|DAA00958.1| TPA_inf: CF1 ATP synthase beta subunit (chloroplast) [Chlamydomonas reinhardtii]	97052:3	5	K.DGSITSIQAVYVPADDLTDPAPATTFAHLDATTVLSR.N			1277.31	3	3829.93	3829.91	0	3.9	318	Specific	593.67	207.77	207.77	9.02	79	25	190808_SRamundo_Walter_UCSF_10170_MS2.72272.72272.3	controllerType=0 controllerNumber=1 scan=72272	77.003
>gi|28269780|tpg|DAA00958.1| TPA_inf: CF1 ATP synthase beta subunit (chloroplast) [Chlamydomonas reinhardtii]	78549:3	5	K.DGSITSIQAVYVPADDLTDPAPATTFAHLDATTVLSR.N			1277.31	3	3829.92	3829.91	0	2.6	318	Specific	595.05	371.33	371.33	9.67	79	25	190808_SRamundo_Walter_UCSF_10170_MS2.59371.59371.3	controllerType=0 controllerNumber=1 scan=59371	64.7997
>gi|28269780|tpg|DAA00958.1| TPA_inf: CF1 ATP synthase beta subunit (chloroplast) [Chlamydomonas reinhardtii]	88121:3	5	K.DGSITSIQAVYVPADDLTDPAPATTFAHLDATTVLSR.N			1277.31	3	3829.91	3829.91	0	-0.6	318	Specific	632.19	171.24	171.24	9.46	79	25	190808_SRamundo_Walter_UCSF_10170_MS2.65936.65936.3	controllerType=0 controllerNumber=1 scan=65936	70.8839
>gi|28269780|tpg|DAA00958.1| TPA_inf: CF1 ATP synthase beta subunit (chloroplast) [Chlamydomonas reinhardtii]	95424:3	5	K.DGSITSIQAVYVPADDLTDPAPATTFAHLDATTVLSR.N			1277.31	3	3829.92	3829.91	0	1.9	318	Specific	640.29	383.4	383.4	10.72	79	25	190808_SRamundo_Walter_UCSF_10170_MS2.71109.71109.3	controllerType=0 controllerNumber=1 scan=71109	75.8968
>gi|28269780|tpg|DAA00958.1| TPA_inf: CF1 ATP synthase beta subunit (chloroplast) [Chlamydomonas reinhardtii]	88317:3	5	K.DGSITSIQAVYVPADDLTDPAPATTFAHLDATTVLSR.N			1277.31	3	3829.91	3829.91	0	-1.3	318	Specific	660.16	345.11	345.11	10.56	79	25	190808_SRamundo_Walter_UCSF_10170_MS2.66067.66067.3	controllerType=0 controllerNumber=1 scan=66067	71.0086
>gi|28269780|tpg|DAA00958.1| TPA_inf: CF1 ATP synthase beta subunit (chloroplast) [Chlamydomonas reinhardtii]	93924:3	5	K.DGSITSIQAVYVPADDLTDPAPATTFAHLDATTVLSR.N			1277.32	3	3829.94	3829.91	0	6.5	318	Specific	670.41	427.99	427.99	11.92	79	25	190808_SRamundo_Walter_UCSF_10170_MS2.70058.70058.3	controllerType=0 controllerNumber=1 scan=70058	74.8669
>gi|28269780|tpg|DAA00958.1| TPA_inf: CF1 ATP synthase beta subunit (chloroplast) [Chlamydomonas reinhardtii]	79457:3	5	K.DGSITSIQAVYVPADDLTDPAPATTFAHLDATTVLSR.N			1277.31	3	3829.92	3829.91	0	0.7	318	Specific	700.26	343.23	343.23	12.71	79	25	190808_SRamundo_Walter_UCSF_10170_MS2.60039.60039.3	controllerType=0 controllerNumber=1 scan=60039	65.409
>gi|28269780|tpg|DAA00958.1| TPA_inf: CF1 ATP synthase beta subunit (chloroplast) [Chlamydomonas reinhardtii]	96897:3	5	K.DGSITSIQAVYVPADDLTDPAPATTFAHLDATTVLSR.N			1277.31	3	3829.91	3829.91	0	-0.1	318	Specific	707.65	438.37	438.37	11.84	79	25	190808_SRamundo_Walter_UCSF_10170_MS2.72166.72166.3	controllerType=0 controllerNumber=1 scan=72166	76.9095
>gi|28269780|tpg|DAA00958.1| TPA_inf: CF1 ATP synthase beta subunit (chloroplast) [Chlamydomonas reinhardtii]	90109:3	5	K.DGSITSIQAVYVPADDLTDPAPATTFAHLDATTVLSR.N			1277.31	3	3829.92	3829.91	0	1.8	318	Specific	713.08	452.44	452.44	13.77	79	25	190808_SRamundo_Walter_UCSF_10170_MS2.67339.67339.3	controllerType=0 controllerNumber=1 scan=67339	72.2145
>gi|28269780|tpg|DAA00958.1| TPA_inf: CF1 ATP synthase beta subunit (chloroplast) [Chlamydomonas reinhardtii]	90892:3	5	K.DGSITSIQAVYVPADDLTDPAPATTFAHLDATTVLSR.N			1277.31	3	3829.92	3829.91	0	1.9	318	Specific	726.33	402.06	402.06	12.72	79	25	190808_SRamundo_Walter_UCSF_10170_MS2.67885.67885.3	controllerType=0 controllerNumber=1 scan=67885	72.7294
>gi|28269780|tpg|DAA00958.1| TPA_inf: CF1 ATP synthase beta subunit (chloroplast) [Chlamydomonas reinhardtii]	92403:3	5	K.DGSITSIQAVYVPADDLTDPAPATTFAHLDATTVLSR.N			1277.31	3	3829.92	3829.91	0	1.3	318	Specific	728.43	459.24	459.24	13.77	79	25	190808_SRamundo_Walter_UCSF_10170_MS2.68974.68974.3	controllerType=0 controllerNumber=1 scan=68974	73.808
>gi|28269780|tpg|DAA00958.1| TPA_inf: CF1 ATP synthase beta subunit (chloroplast) [Chlamydomonas reinhardtii]	84088:3	5	K.DGSITSIQAVYVPADDLTDPAPATTFAHLDATTVLSR.N			1277.31	3	3829.92	3829.91	0	2.6	318	Specific	732.89	396.34	396.34	13.69	79	25	190808_SRamundo_Walter_UCSF_10170_MS2.63161.63161.3	controllerType=0 controllerNumber=1 scan=63161	68.2699
>gi|28269780|tpg|DAA00958.1| TPA_inf: CF1 ATP synthase beta subunit (chloroplast) [Chlamydomonas reinhardtii]	93197:3	5	K.DGSITSIQAVYVPADDLTDPAPATTFAHLDATTVLSR.N			1277.31	3	3829.92	3829.91	0	2.1	318	Specific	753.46	501.63	501.63	14.77	79	25	190808_SRamundo_Walter_UCSF_10170_MS2.69534.69534.3	controllerType=0 controllerNumber=1 scan=69534	74.3577
>gi|28269780|tpg|DAA00958.1| TPA_inf: CF1 ATP synthase beta subunit (chloroplast) [Chlamydomonas reinhardtii]	78737:3	5	K.DGSITSIQAVYVPADDLTDPAPATTFAHLDATTVLSR.N			1277.31	3	3829.92	3829.91	0	0.7	318	Specific	787.27	481.51	481.51	14.77	79	25	190808_SRamundo_Walter_UCSF_10170_MS2.59528.59528.3	controllerType=0 controllerNumber=1 scan=59528	64.9463
>gi|28269780|tpg|DAA00958.1| TPA_inf: CF1 ATP synthase beta subunit (chloroplast) [Chlamydomonas reinhardtii]	89845:3	5	K.DGSITSIQAVYVPADDLTDPAPATTFAHLDATTVLSR.N			1277.32	3	3829.94	3829.91	0	8	318	Specific	804.01	490.31	490.31	14.64	79	25	190808_SRamundo_Walter_UCSF_10170_MS2.67150.67150.3	controllerType=0 controllerNumber=1 scan=67150	72.0365
>gi|28269780|tpg|DAA00958.1| TPA_inf: CF1 ATP synthase beta subunit (chloroplast) [Chlamydomonas reinhardtii]	89337:3	5	K.DGSITSIQAVYVPADDLTDPAPATTFAHLDATTVLSR.N			1277.32	3	3829.93	3829.91	0	4.9	318	Specific	806.97	559.69	559.69	14.92	79	25	190808_SRamundo_Walter_UCSF_10170_MS2.66811.66811.3	controllerType=0 controllerNumber=1 scan=66811	71.7191
>gi|28269780|tpg|DAA00958.1| TPA_inf: CF1 ATP synthase beta subunit (chloroplast) [Chlamydomonas reinhardtii]	82793:3	5	K.DGSITSIQAVYVPADDLTDPAPATTFAHLDATTVLSR.N			1277.31	3	3829.93	3829.91	0	3.7	318	Specific	825.17	465.24	465.24	15.69	79	25	190808_SRamundo_Walter_UCSF_10170_MS2.62283.62283.3	controllerType=0 controllerNumber=1 scan=62283	67.4663
>gi|28269780|tpg|DAA00958.1| TPA_inf: CF1 ATP synthase beta subunit (chloroplast) [Chlamydomonas reinhardtii]	76098:3	5	K.DGSITSIQAVYVPADDLTDPAPATTFAHLDATTVLSR.N			1277.31	3	3829.93	3829.91	0	4	318	Specific	887.53	592.25	592.25	16.69	79	25	190808_SRamundo_Walter_UCSF_10170_MS2.57711.57711.3	controllerType=0 controllerNumber=1 scan=57711	63.3194
>gi|28269780|tpg|DAA00958.1| TPA_inf: CF1 ATP synthase beta subunit (chloroplast) [Chlamydomonas reinhardtii]	84444:3	5	K.DGSITSIQAVYVPADDLTDPAPATTFAHLDATTVLSR.N			1277.31	3	3829.91	3829.91	0	0.3	318	Specific	889.49	558.17	558.17	16.77	79	25	190808_SRamundo_Walter_UCSF_10170_MS2.63396.63396.3	controllerType=0 controllerNumber=1 scan=63396	68.4873
>gi|28269780|tpg|DAA00958.1| TPA_inf: CF1 ATP synthase beta subunit (chloroplast) [Chlamydomonas reinhardtii]	78862:3	5	K.DGSITSIQAVYVPADDLTDPAPATTFAHLDATTVLSR.N			1277.31	3	3829.92	3829.91	0	1.4	318	Specific	922.88	600.23	600.23	17.77	79	25	190808_SRamundo_Walter_UCSF_10170_MS2.59628.59628.3	controllerType=0 controllerNumber=1 scan=59628	65.0377
>gi|28269780|tpg|DAA00958.1| TPA_inf: CF1 ATP synthase beta subunit (chloroplast) [Chlamydomonas reinhardtii]	77889:3	5	K.DGSITSIQAVYVPADDLTDPAPATTFAHLDATTVLSR.N			1277.31	3	3829.92	3829.91	0	2.7	318	Specific	929.24	554.84	554.84	17.69	79	25	190808_SRamundo_Walter_UCSF_10170_MS2.58916.58916.3	controllerType=0 controllerNumber=1 scan=58916	64.3924
>gi|28269780|tpg|DAA00958.1| TPA_inf: CF1 ATP synthase beta subunit (chloroplast) [Chlamydomonas reinhardtii]	75143:3	5	K.DGSITSIQAVYVPADDLTDPAPATTFAHLDATTVLSR.N			1277.31	3	3829.92	3829.91	0	3	318	Specific	950.2	659.57	659.57	18.69	79	25	190808_SRamundo_Walter_UCSF_10170_MS2.57078.57078.3	controllerType=0 controllerNumber=1 scan=57078	62.7571
>gi|28269780|tpg|DAA00958.1| TPA_inf: CF1 ATP synthase beta subunit (chloroplast) [Chlamydomonas reinhardtii]	73321:3	5	K.DGSITSIQAVYVPADDLTDPAPATTFAHLDATTVLSR.N			1277.31	3	3829.93	3829.91	0	3.2	318	Specific	956.26	689.73	689.73	18.69	79	25	190808_SRamundo_Walter_UCSF_10170_MS2.55839.55839.3	controllerType=0 controllerNumber=1 scan=55839	61.659
>gi|28269780|tpg|DAA00958.1| TPA_inf: CF1 ATP synthase beta subunit (chloroplast) [Chlamydomonas reinhardtii]	72621:3	5	K.DGSITSIQAVYVPADDLTDPAPATTFAHLDATTVLSR.N			1277.31	3	3829.92	3829.91	0	2.1	318	Specific	1066.61	807.95	807.95	20.77	79	25	190808_SRamundo_Walter_UCSF_10170_MS2.55352.55352.3	controllerType=0 controllerNumber=1 scan=55352	61.2111
>gi|28269780|tpg|DAA00958.1| TPA_inf: CF1 ATP synthase beta subunit (chloroplast) [Chlamydomonas reinhardtii]	70902:3	5	K.DGSITSIQAVYVPADDLTDPAPATTFAHLDATTVLSR.N			1277.31	3	3829.92	3829.91	0	2.1	318	Specific	1098.66	798.04	798.04	20.77	79	25	190808_SRamundo_Walter_UCSF_10170_MS2.54181.54181.3	controllerType=0 controllerNumber=1 scan=54181	60.1824
>gi|28269780|tpg|DAA00958.1| TPA_inf: CF1 ATP synthase beta subunit (chloroplast) [Chlamydomonas reinhardtii]	49964:3	5	D.PAPATTFAHLDATTVLSR.N			623.668	3	1868.99	1868.99	0	2.5	337	NRagged	274.82	116.78	116.78	2.61	79	25	190808_SRamundo_Walter_UCSF_10170_MS2.39107.39107.3	controllerType=0 controllerNumber=1 scan=39107	46.327
>gi|28269780|tpg|DAA00958.1| TPA_inf: CF1 ATP synthase beta subunit (chloroplast) [Chlamydomonas reinhardtii]	50217:2	5	D.PAPATTFAHLDATTVLSR.N			935	2	1868.99	1868.99	0	3.8	337	NRagged	368.57	195.48	195.48	6.44	79	25	190808_SRamundo_Walter_UCSF_10170_MS2.39295.39295.2	controllerType=0 controllerNumber=1 scan=39295	46.5086
>gi|28269780|tpg|DAA00958.1| TPA_inf: CF1 ATP synthase beta subunit (chloroplast) [Chlamydomonas reinhardtii]	78528:3	5	K.GIYPAVDPLESTSTMLQPWILGEK.H			882.457	3	2645.36	2645.35	0	0.8	360	Specific	261.54	97.19	97.19	3.12	79	25	190808_SRamundo_Walter_UCSF_10170_MS2.59353.59353.3	controllerType=0 controllerNumber=1 scan=59353	64.7836
>gi|28269780|tpg|DAA00958.1| TPA_inf: CF1 ATP synthase beta subunit (chloroplast) [Chlamydomonas reinhardtii]	80182:3	5	K.GIYPAVDPLESTSTMLQPWILGEK.H			882.46	3	2645.36	2645.35	0	4.5	360	Specific	340.11	92.72	92.72	2.47	79	25	190808_SRamundo_Walter_UCSF_10170_MS2.60528.60528.3	controllerType=0 controllerNumber=1 scan=60528	65.8705
>gi|28269780|tpg|DAA00958.1| TPA_inf: CF1 ATP synthase beta subunit (chloroplast) [Chlamydomonas reinhardtii]	79756:3	5	K.GIYPAVDPLESTSTMLQPWILGEK.H			882.457	3	2645.36	2645.35	0	1.7	360	Specific	499.93	267.22	267.22	7.48	79	25	190808_SRamundo_Walter_UCSF_10170_MS2.60243.60243.3	controllerType=0 controllerNumber=1 scan=60243	65.6094
>gi|28269780|tpg|DAA00958.1| TPA_inf: CF1 ATP synthase beta subunit (chloroplast) [Chlamydomonas reinhardtii]	78591:3	5	K.GIYPAVDPLESTSTMLQPWILGEK.H			882.458	3	2645.36	2645.35	0	2.2	360	Specific	543.89	407.14	407.14	9.85	79	25	190808_SRamundo_Walter_UCSF_10170_MS2.59402.59402.3	controllerType=0 controllerNumber=1 scan=59402	64.827
>gi|28269780|tpg|DAA00958.1| TPA_inf: CF1 ATP synthase beta subunit (chloroplast) [Chlamydomonas reinhardtii]	73332:2	5	K.GIYPAVDPLESTSTM[+15.995]LQPWILGEK.H		M[+16]	1331.18	2	2661.36	2661.35	0	3.3	360	Specific	435.66	243.52	190.09	9.18	79	25	190808_SRamundo_Walter_UCSF_10170_MS2.55846.55846.2	controllerType=0 controllerNumber=1 scan=55846	61.6651
>gi|28269780|tpg|DAA00958.1| TPA_inf: CF1 ATP synthase beta subunit (chloroplast) [Chlamydomonas reinhardtii]	73602:3	5	K.GIYPAVDPLESTSTM[+15.995]LQPWILGEK.H		M[+16]	887.791	3	2661.36	2661.35	0	3.7	360	Specific	657.4	497.34	165.43	12.6	79	25	190808_SRamundo_Walter_UCSF_10170_MS2.56030.56030.3	controllerType=0 controllerNumber=1 scan=56030	61.8279
>gi|28269780|tpg|DAA00958.1| TPA_inf: CF1 ATP synthase beta subunit (chloroplast) [Chlamydomonas reinhardtii]	70343:2	5	K.GIYPAVDPLESTSTM[+15.995]LQPW[+15.995]ILGEK.H		M[+16], W[+16]	1339.18	2	2677.36	2677.34	0	5.5	360	Specific	222.58	0.76	0.76	1.73	79	25	190808_SRamundo_Walter_UCSF_10170_MS2.53788.53788.4	controllerType=0 controllerNumber=1 scan=53788	59.8363
>gi|28269780|tpg|DAA00958.1| TPA_inf: CF1 ATP synthase beta subunit (chloroplast) [Chlamydomonas reinhardtii]	72453:4	5	K.GIYPAVDPLESTSTMLQPWILGEKHYDSAQSVK.K			915.964	4	3660.84	3660.83	0	2.7	360	Specific	406.33	245.33	245.33	6.88	79	25	190808_SRamundo_Walter_UCSF_10170_MS2.55234.55234.4	controllerType=0 controllerNumber=1 scan=55234	61.1051
>gi|28269780|tpg|DAA00958.1| TPA_inf: CF1 ATP synthase beta subunit (chloroplast) [Chlamydomonas reinhardtii]	72480:3	5	K.GIYPAVDPLESTSTMLQPWILGEKHYDSAQSVK.K			1220.95	3	3660.84	3660.83	0	3.2	360	Specific	728.33	461.66	461.66	13.06	79	25	190808_SRamundo_Walter_UCSF_10170_MS2.55253.55253.3	controllerType=0 controllerNumber=1 scan=55253	61.1219
>gi|28269780|tpg|DAA00958.1| TPA_inf: CF1 ATP synthase beta subunit (chloroplast) [Chlamydomonas reinhardtii]	72528:3	5	K.GIYPAVDPLESTSTMLQPWILGEKHYDSAQSVK.K			1220.95	3	3660.84	3660.83	0	2.8	360	Specific	841.16	621.44	621.44	15.06	79	25	190808_SRamundo_Walter_UCSF_10170_MS2.55290.55290.3	controllerType=0 controllerNumber=1 scan=55290	61.156
>gi|28269780|tpg|DAA00958.1| TPA_inf: CF1 ATP synthase beta subunit (chloroplast) [Chlamydomonas reinhardtii]	67507:4	5	K.GIYPAVDPLESTSTM[+15.995]LQPWILGEKHYDSAQSVK.K		M[+16]	919.964	4	3676.83	3676.82	0	3.8	360	Specific	420.98	217.36	111.27	7	79	25	190808_SRamundo_Walter_UCSF_10170_MS2.51799.51799.4	controllerType=0 controllerNumber=1 scan=51799	58.0889
>gi|28269780|tpg|DAA00958.1| TPA_inf: CF1 ATP synthase beta subunit (chloroplast) [Chlamydomonas reinhardtii]	70087:5	5	K.GIYPAVDPLESTSTMLQPWILGEKHYDSAQSVKK.T			758.591	5	3788.93	3788.92	0	2	360	Specific	290.76	129.34	129.34	5.31	79	25	190808_SRamundo_Walter_UCSF_10170_MS2.53615.53615.5	controllerType=0 controllerNumber=1 scan=53615	59.684
>gi|28269780|tpg|DAA00958.1| TPA_inf: CF1 ATP synthase beta subunit (chloroplast) [Chlamydomonas reinhardtii]	03256:2	5	K.HYDSAQSVK.K			517.749	2	1034.49	1034.49	0	1.2	384	Specific	586.96	163.39	163.39	8.87	79	25	190808_SRamundo_Walter_UCSF_10170_MS2.4075.4075.2	controllerType=0 controllerNumber=1 scan=4075	11.7238
>gi|28269780|tpg|DAA00958.1| TPA_inf: CF1 ATP synthase beta subunit (chloroplast) [Chlamydomonas reinhardtii]	01862:2	5	K.HYDSAQSVKK.T			581.797	2	1162.59	1162.59	0	1.1	384	Specific	433.43	161.93	161.93	7.22	79	25	190808_SRamundo_Walter_UCSF_10170_MS2.2455.2455.2	controllerType=0 controllerNumber=1 scan=2455	7.1494
>gi|28269780|tpg|DAA00958.1| TPA_inf: CF1 ATP synthase beta subunit (chloroplast) [Chlamydomonas reinhardtii]	95711:3	5	K.IFAGELDDLPEQAFYLVGNITEAISK.A			951.826	3	2853.46	2853.46	0	3	461	Specific	330.62	77.75	77.75	2.49	79	25	190808_SRamundo_Walter_UCSF_10170_MS2.71309.71309.3	controllerType=0 controllerNumber=1 scan=71309	76.0986
>gi|28269780|tpg|DAA00958.1| TPA_inf: CF1 ATP synthase beta subunit (chloroplast) [Chlamydomonas reinhardtii]	97333:3	5	K.IFAGELDDLPEQAFYLVGNITEAISK.A			951.826	3	2853.46	2853.46	0	2.4	461	Specific	361.88	172.64	172.64	4.8	79	25	190808_SRamundo_Walter_UCSF_10170_MS2.72462.72462.3	controllerType=0 controllerNumber=1 scan=72462	77.1747
>gi|28269780|tpg|DAA00958.1| TPA_inf: CF1 ATP synthase beta subunit (chloroplast) [Chlamydomonas reinhardtii]	96778:3	5	K.IFAGELDDLPEQAFYLVGNITEAISK.A			951.822	3	2853.45	2853.46	0	-1.2	461	Specific	406.07	203.28	203.28	5.96	79	25	190808_SRamundo_Walter_UCSF_10170_MS2.72075.72075.3	controllerType=0 controllerNumber=1 scan=72075	76.8304
>gi|28269780|tpg|DAA00958.1| TPA_inf: CF1 ATP synthase beta subunit (chloroplast) [Chlamydomonas reinhardtii]	95944:2	5	K.IFAGELDDLPEQAFYLVGNITEAISK.A			1427.23	2	2853.46	2853.46	0	0.8	461	Specific	424.13	249.54	249.54	9.26	79	25	190808_SRamundo_Walter_UCSF_10170_MS2.71467.71467.2	controllerType=0 controllerNumber=1 scan=71467	76.252
>gi|28269780|tpg|DAA00958.1| TPA_inf: CF1 ATP synthase beta subunit (chloroplast) [Chlamydomonas reinhardtii]	93152:3	5	K.IFAGELDDLPEQAFYLVGNITEAISK.A			951.826	3	2853.46	2853.46	0	2.2	461	Specific	453.2	231.07	231.07	6.84	79	25	190808_SRamundo_Walter_UCSF_10170_MS2.69502.69502.3	controllerType=0 controllerNumber=1 scan=69502	74.3225
>gi|28269780|tpg|DAA00958.1| TPA_inf: CF1 ATP synthase beta subunit (chloroplast) [Chlamydomonas reinhardtii]	96332:3	5	K.IFAGELDDLPEQAFYLVGNITEAISK.A			951.825	3	2853.46	2853.46	0	1.6	461	Specific	614.54	427.99	427.99	11.67	79	25	190808_SRamundo_Walter_UCSF_10170_MS2.71744.71744.3	controllerType=0 controllerNumber=1 scan=71744	76.5191
>Cre17.g746997.t1.1	17057:4	6	C.EAAPSGAAPASPKAEAAAPVAAAPATPHAEVK.K			727.384	4	2906.51	2906.5	0	4.2	41	NRagged	190.55	31.31	31.31	0.48	73	6690	190808_SRamundo_Walter_UCSF_10170_MS2.14373.14373.4	controllerType=0 controllerNumber=1 scan=14373	21.6234
>Cre17.g746997.t1.1	13727:5	6	C.EAAPSGAAPASPKAEAAAPVAAAPATPHAEVKK.E			607.726	5	3034.6	3034.6	0	2.1	41	NRagged	360.74	302.08	302.08	5.95	73	6690	190808_SRamundo_Walter_UCSF_10170_MS2.11903.11903.5	controllerType=0 controllerNumber=1 scan=11903	19.1691
>Cre17.g746997.t1.1	13621:3	6	C.EAAPSGAAPASPKAEAAAPVAAAPATPHAEVKK.E			1012.2	3	3034.6	3034.6	0	0.9	41	NRagged	554.22	199.96	199.96	6.13	73	6690	190808_SRamundo_Walter_UCSF_10170_MS2.11819.11819.3	controllerType=0 controllerNumber=1 scan=11819	19.0757
>Cre17.g746997.t1.1	12980:5	6	E.AAPSGAAPASPKAEAAAPVAAAPATPHAEVKK.E			581.918	5	2905.56	2905.55	0	1.8	42	NRagged	133.12	47.03	47.03	1.03	73	6690	190808_SRamundo_Walter_UCSF_10170_MS2.11329.11329.5	controllerType=0 controllerNumber=1 scan=11329	18.565
>Cre17.g746997.t1.1	12180:3	6	K.AEAAAPVAAAPATPHAEVK.K			591.317	3	1771.94	1771.93	0	1.9	54	Specific	396.78	215.37	215.37	7.8	73	6690	190808_SRamundo_Walter_UCSF_10170_MS2.10711.10711.3	controllerType=0 controllerNumber=1 scan=10711	17.9141
>Cre17.g746997.t1.1	12292:3	6	K.AEAAAPVAAAPATPHAEVK.K			591.317	3	1771.94	1771.93	0	1.7	54	Specific	490.41	271.51	271.51	9.83	73	6690	190808_SRamundo_Walter_UCSF_10170_MS2.10798.10798.3	controllerType=0 controllerNumber=1 scan=10798	17.9979
>Cre17.g746997.t1.1	07861:4	6	K.AEAAAPVAAAPATPHAEVKK.E			475.763	4	1900.03	1900.03	0	0.6	54	Specific	241.07	6.97	6.97	2.28	73	6690	190808_SRamundo_Walter_UCSF_10170_MS2.7439.7439.3	controllerType=0 controllerNumber=1 scan=7439	14.5135
>Cre17.g746997.t1.1	07463:4	6	K.AEAAAPVAAAPATPHAEVKK.E			475.763	4	1900.03	1900.03	0	1.7	54	Specific	303.76	41.32	41.32	4.17	73	6690	190808_SRamundo_Walter_UCSF_10170_MS2.7157.7157.3	controllerType=0 controllerNumber=1 scan=7157	14.2725
>Cre17.g746997.t1.1	07617:4	6	K.AEAAAPVAAAPATPHAEVKK.E			475.763	4	1900.03	1900.03	0	1.7	54	Specific	395.74	85	85	6.13	73	6690	190808_SRamundo_Walter_UCSF_10170_MS2.7268.7268.4	controllerType=0 controllerNumber=1 scan=7268	14.3659
>Cre17.g746997.t1.1	07496:2	6	K.AEAAAPVAAAPATPHAEVKK.E			950.519	2	1900.03	1900.03	0	1	54	Specific	482.31	121.04	121.04	8.52	73	6690	190808_SRamundo_Walter_UCSF_10170_MS2.7181.7181.2	controllerType=0 controllerNumber=1 scan=7181	14.2956
>Cre17.g746997.t1.1	07618:3	6	K.AEAAAPVAAAPATPHAEVKK.E			634.016	3	1900.03	1900.03	0	2.2	54	Specific	528.84	211.51	211.51	9.36	73	6690	190808_SRamundo_Walter_UCSF_10170_MS2.7269.7269.3	controllerType=0 controllerNumber=1 scan=7269	14.3668
>Cre17.g746997.t1.1	06581:2	6	K.AEAAAPVAAAPATPHAEVKKER.A			1093.09	2	2185.18	2185.17	0	3.8	54	Specific	301.65	117.59	117.59	4.68	73	6690	190808_SRamundo_Walter_UCSF_10170_MS2.6501.6501.2	controllerType=0 controllerNumber=1 scan=6501	13.6846
>Cre17.g746997.t1.1	22930:3	6	K.ERAPATDEALTELK.A			515.271	3	1543.8	1543.8	0	1.3	74	Specific	455.46	224.9	224.9	8	73	6690	190808_SRamundo_Walter_UCSF_10170_MS2.18820.18820.3	controllerType=0 controllerNumber=1 scan=18820	26.2573
>Cre17.g746997.t1.1	22749:2	6	K.ERAPATDEALTELK.A			772.403	2	1543.8	1543.8	0	1.2	74	Specific	518.28	266.38	266.38	9.41	73	6690	190808_SRamundo_Walter_UCSF_10170_MS2.18678.18678.2	controllerType=0 controllerNumber=1 scan=18678	26.1157
>Cre17.g746997.t1.1	69381:4	6	K.ERAPATDEALTELKALLK.R			493.031	4	1969.1	1969.1	0	2.8	74	Specific	448.52	341.68	341.68	7.72	73	6690	190808_SRamundo_Walter_UCSF_10170_MS2.53118.53118.4	controllerType=0 controllerNumber=1 scan=53118	59.2468
>Cre17.g746997.t1.1	69354:3	6	K.ERAPATDEALTELKALLK.R			657.039	3	1969.1	1969.1	0	2.8	74	Specific	465.54	274.69	274.69	8.63	73	6690	190808_SRamundo_Walter_UCSF_10170_MS2.53102.53102.3	controllerType=0 controllerNumber=1 scan=53102	59.2322
>Cre17.g746997.t1.1	69365:3	6	K.ERAPATDEALTELKALLK.R			657.039	3	1969.1	1969.1	0	2.6	74	Specific	643.95	379.84	379.84	11.34	73	6690	190808_SRamundo_Walter_UCSF_10170_MS2.53109.53109.3	controllerType=0 controllerNumber=1 scan=53109	59.2388
>Cre17.g746997.t1.1	72814:3	6	R.APATDEALTELKALLK.R			561.99	3	1683.96	1683.95	0	1.9	76	Specific	624.22	459.48	459.48	12.11	73	6690	190808_SRamundo_Walter_UCSF_10170_MS2.55487.55487.3	controllerType=0 controllerNumber=1 scan=55487	61.3423
>Cre17.g746997.t1.1	69916:4	6	R.APATDEALTELKALLKR.A			460.769	4	1840.06	1840.05	0	0.7	76	Specific	529.33	396.47	396.47	9.69	73	6690	190808_SRamundo_Walter_UCSF_10170_MS2.53491.53491.4	controllerType=0 controllerNumber=1 scan=53491	59.5751
>Cre17.g746997.t1.1	57457:3	6	K.RAQTAQAQYSTYTQEQVDEIFR.A			878.427	3	2633.27	2633.26	0	3.2	92	Specific	107.69	11.74	11.74	0.97	73	6690	190808_SRamundo_Walter_UCSF_10170_MS2.44728.44728.4	controllerType=0 controllerNumber=1 scan=44728	51.7413
>Cre17.g746997.t1.1	56904:3	6	K.RAQTAQAQYSTYTQEQVDEIFR.A			878.425	3	2633.26	2633.26	0	0.6	92	Specific	245.32	46.52	46.52	2.06	73	6690	190808_SRamundo_Walter_UCSF_10170_MS2.44305.44305.3	controllerType=0 controllerNumber=1 scan=44305	51.3313
>Cre17.g746997.t1.1	74097:3	6	K.RAQTAQAQYSTYTQEQVDEIFRAAAEAANAAR.I			1177.24	3	3529.71	3529.71	0	1.7	92	Specific	439.8	67.07	67.07	2.94	73	6690	190808_SRamundo_Walter_UCSF_10170_MS2.56361.56361.3	controllerType=0 controllerNumber=1 scan=56361	62.1218
>Cre17.g746997.t1.1	63176:3	6	R.AQTAQAQYSTYTQEQVDEIFR.A			826.394	3	2477.17	2477.16	0	3.6	93	Specific	359.95	153.55	153.55	5.13	73	6690	190808_SRamundo_Walter_UCSF_10170_MS2.48843.48843.3	controllerType=0 controllerNumber=1 scan=48843	55.4943
>Cre17.g746997.t1.1	63146:2	6	R.AQTAQAQYSTYTQEQVDEIFR.A			1239.09	2	2477.17	2477.16	0	3.2	93	Specific	560.07	361.38	361.38	10.77	73	6690	190808_SRamundo_Walter_UCSF_10170_MS2.48825.48825.2	controllerType=0 controllerNumber=1 scan=48825	55.479
>Cre17.g746997.t1.1	63274:3	6	R.AQTAQAQYSTYTQEQVDEIFR.A			826.394	3	2477.17	2477.16	0	3.3	93	Specific	569.24	406.91	406.91	9.2	73	6690	190808_SRamundo_Walter_UCSF_10170_MS2.48910.48910.3	controllerType=0 controllerNumber=1 scan=48910	55.5526
>Cre17.g746997.t1.1	63133:2	6	R.AQTAQAQYSTYTQEQVDEIFR.A			1239.08	2	2477.16	2477.16	0	-0.2	93	Specific	572.31	390.17	390.17	9.94	73	6690	190808_SRamundo_Walter_UCSF_10170_MS2.48816.48816.3	controllerType=0 controllerNumber=1 scan=48816	55.4709
>Cre17.g746997.t1.1	77024:4	6	R.AQTAQAQYSTYTQEQVDEIFRAAAEAANAAR.I			844.159	4	3373.61	3373.6	0	2.9	93	Specific	508.7	263.57	263.57	7.23	73	6690	190808_SRamundo_Walter_UCSF_10170_MS2.58334.58334.4	controllerType=0 controllerNumber=1 scan=58334	63.8742
>Cre17.g746997.t1.1	02613:2	6	R.AAAEAANAAR.I			458.236	2	915.466	915.464	0	1.5	114	Specific	467.01	19.77	19.77	4.21	73	6690	190808_SRamundo_Walter_UCSF_10170_MS2.3316.3316.2	controllerType=0 controllerNumber=1 scan=3316	9.5745
>Cre17.g746997.t1.1	02251:2	6	R.AAAEAANAAR.I			458.236	2	915.466	915.464	0	1.5	114	Specific	498.86	19.5	19.5	4.93	73	6690	190808_SRamundo_Walter_UCSF_10170_MS2.2771.2771.2	controllerType=0 controllerNumber=1 scan=2771	7.5571
>Cre17.g746997.t1.1	02467:2	6	R.AAAEAANAAR.I			458.236	2	915.466	915.464	0	1.6	114	Specific	538.67	50.17	50.17	6.37	73	6690	190808_SRamundo_Walter_UCSF_10170_MS2.3072.3072.2	controllerType=0 controllerNumber=1 scan=3072	8.5626
>Cre17.g746997.t1.1	05612:1	6	R.IPLAK.M			541.372	1	541.372	541.371	0	1.8	124	Specific	260.31	46.6	46.6	1.92	73	6690	190808_SRamundo_Walter_UCSF_10170_MS2.5793.5793.2	controllerType=0 controllerNumber=1 scan=5793	13.0727
>Cre17.g746997.t1.1	04951:2	6	K.MAVEETR.M			418.203	2	835.398	835.398	0	0.6	129	Specific	300.86	55.23	55.23	2.13	73	6690	190808_SRamundo_Walter_UCSF_10170_MS2.5311.5311.3	controllerType=0 controllerNumber=1 scan=5311	12.6598
>Cre17.g746997.t1.1	05001:2	6	K.MAVEETR.M			418.203	2	835.399	835.398	0	0.9	129	Specific	394.56	116.41	116.41	3.12	73	6690	190808_SRamundo_Walter_UCSF_10170_MS2.5346.5346.2	controllerType=0 controllerNumber=1 scan=5346	12.686
>Cre17.g746997.t1.1	02495:2	6	K.M[+15.995]AVEETR.M		M[+16]	426.201	2	851.394	851.393	0	1.4	129	Specific	346.02	66.21	66.21	2.48	73	6690	190808_SRamundo_Walter_UCSF_10170_MS2.3115.3115.2	controllerType=0 controllerNumber=1 scan=3115	8.7194
>Cre17.g746997.t1.1	02632:2	6	K.M[+15.995]AVEETR.M		M[+16]	426.2	2	851.393	851.393	0	0.6	129	Specific	372.37	90.67	90.67	3.36	73	6690	190808_SRamundo_Walter_UCSF_10170_MS2.3352.3352.2	controllerType=0 controllerNumber=1 scan=3352	9.7261
>Cre17.g746997.t1.1	02739:2	6	K.M[+15.995]AVEETR.M		M[+16]	426.201	2	851.394	851.393	0	1.3	129	Specific	391.2	55.34	55.34	2.61	73	6690	190808_SRamundo_Walter_UCSF_10170_MS2.3572.3572.2	controllerType=0 controllerNumber=1 scan=3572	10.7295
>Cre17.g746997.t1.1	06702:2	6	R.MGVAEDKVVK.N			538.296	2	1075.58	1075.58	0	2.1	136	Specific	494.54	129.67	129.67	5.65	73	6690	190808_SRamundo_Walter_UCSF_10170_MS2.6590.6590.2	controllerType=0 controllerNumber=1 scan=6590	13.7564
>Cre17.g746997.t1.1	29076:2	6	K.NHFASEFIYNK.Y			685.332	2	1369.66	1369.65	0	2	146	Specific	405.81	207.74	207.74	7.34	73	6690	190808_SRamundo_Walter_UCSF_10170_MS2.23472.23472.2	controllerType=0 controllerNumber=1 scan=23472	31.0484
>Cre17.g746997.t1.1	12312:3	6	K.TC[+71.037]GVIEHDPAGGIQK.V		C[+71]	532.599	3	1595.78	1595.78	0	-1.1	162	Specific	324.04	155.69	155.69	5.22	73	6690	190808_SRamundo_Walter_UCSF_10170_MS2.10814.10814.3	controllerType=0 controllerNumber=1 scan=10814	18.0172
>Cre17.g746997.t1.1	12193:2	6	K.TC[+71.037]GVIEHDPAGGIQK.V		C[+71]	798.397	2	1595.79	1595.78	0	0.8	162	Specific	402.46	184.83	184.83	7.39	73	6690	190808_SRamundo_Walter_UCSF_10170_MS2.10721.10721.2	controllerType=0 controllerNumber=1 scan=10721	17.9224
>Cre17.g746997.t1.1	69630:3	6	K.VAEPVGVIAGIVPTTNPTSTAIFK.S			794.783	3	2382.33	2382.33	0	2.6	177	Specific	133.84	45.79	45.79	1.09	73	6690	190808_SRamundo_Walter_UCSF_10170_MS2.53293.53293.3	controllerType=0 controllerNumber=1 scan=53293	59.4008
>Cre17.g746997.t1.1	69338:4	6	K.VAEPVGVIAGIVPTTNPTSTAIFK.S			596.336	4	2382.32	2382.33	0	-1.9	177	Specific	187.69	118.93	118.93	2.17	73	6690	190808_SRamundo_Walter_UCSF_10170_MS2.53091.53091.4	controllerType=0 controllerNumber=1 scan=53091	59.2227
>Cre17.g746997.t1.1	69501:4	6	K.VAEPVGVIAGIVPTTNPTSTAIFK.S			596.336	4	2382.32	2382.33	0	-3.3	177	Specific	276.49	155.48	155.48	4.82	73	6690	190808_SRamundo_Walter_UCSF_10170_MS2.53202.53202.2	controllerType=0 controllerNumber=1 scan=53202	59.3204
>Cre17.g746997.t1.1	69140:3	6	K.VAEPVGVIAGIVPTTNPTSTAIFK.S			794.784	3	2382.34	2382.33	0	4.5	177	Specific	388.72	255.08	255.08	6.03	73	6690	190808_SRamundo_Walter_UCSF_10170_MS2.52946.52946.3	controllerType=0 controllerNumber=1 scan=52946	59.0933
>Cre17.g746997.t1.1	69249:2	6	K.VAEPVGVIAGIVPTTNPTSTAIFK.S			1191.67	2	2382.33	2382.33	0	1.3	177	Specific	524.17	357.2	357.2	10.08	73	6690	190808_SRamundo_Walter_UCSF_10170_MS2.53029.53029.2	controllerType=0 controllerNumber=1 scan=53029	59.1675
>Cre17.g746997.t1.1	69251:3	6	K.VAEPVGVIAGIVPTTNPTSTAIFK.S			794.783	3	2382.33	2382.33	0	2.8	177	Specific	642.13	468.6	468.6	11.6	73	6690	190808_SRamundo_Walter_UCSF_10170_MS2.53030.53030.3	controllerType=0 controllerNumber=1 scan=53030	59.1685
>Cre17.g746997.t1.1	24448:1	6	K.SLLSLK.T			660.431	1	660.431	660.429	0	2.4	201	Specific	206.99	25.67	25.67	1.05	73	6690	190808_SRamundo_Walter_UCSF_10170_MS2.19958.19958.3	controllerType=0 controllerNumber=1 scan=19958	27.4102
>Cre17.g746997.t1.1	95240:4	6	R.DAAVAAGAPPNIISWVETPSLPVSQALMQATEINLILATGGPAMVR.A			1161.12	4	4641.46	4641.44	0	3.6	232	Specific	668.11	340.85	130.55	12.23	73	6690	190808_SRamundo_Walter_UCSF_10170_MS2.70980.70980.4	controllerType=0 controllerNumber=1 scan=70980	75.772
>Cre17.g746997.t1.1	94568:4	6	R.DAAVAAGAPPNIISWVETPSLPVSQALMQATEINLILATGGPAM[+15.995]VR.A		M[+16]	1164.86	4	4656.43	4657.44	-1	-0.2	232	Specific	418.21	13.22	13.22	0.97	73	6690	190808_SRamundo_Walter_UCSF_10170_MS2.70502.70502.4	controllerType=0 controllerNumber=1 scan=70502	75.2979
>Cre17.g746997.t1.1	93428:4	6	R.DAAVAAGAPPNIISWVETPSLPVSQALM[+15.995]QATEINLILATGGPAMVR.A		M[+16]	1165.12	4	4657.45	4657.44	0	2.8	232	Specific	474.47	74.79	51.31	2.96	73	6690	190808_SRamundo_Walter_UCSF_10170_MS2.69700.69700.3	controllerType=0 controllerNumber=1 scan=69700	74.5252
>Cre17.g746997.t1.1	94415:4	6	R.DAAVAAGAPPNIISWVETPSLPVSQALMQATEINLILATGGPAM[+15.995]VR.A		M[+16]	1165.12	4	4657.45	4657.44	0	2.1	232	Specific	766.59	412.61	57.43	14.32	73	6690	190808_SRamundo_Walter_UCSF_10170_MS2.70405.70405.4	controllerType=0 controllerNumber=1 scan=70405	75.2061
>Cre17.g746997.t1.1	92998:4	6	R.DAAVAAGAPPN[+0.984]IISWVETPSLPVSQALM[+15.995]QATEINLILATGGPAMVR.A		M[+16], N[+1]	1165.62	4	4659.45	4658.42	1	6.6	232	Specific	446.94	56.78	56.78	2.02	73	6690	190808_SRamundo_Walter_UCSF_10170_MS2.69393.69393.4	controllerType=0 controllerNumber=1 scan=69393	74.2106
>Cre17.g746997.t1.1	92061:4	6	R.DAAVAAGAPPNIISWVETPSLPVSQALM[+15.995]QATEINLILATGGPAM[+15.995]VR.A		M[+16]*2	1169.11	4	4673.42	4673.43	0	-1.6	232	Specific	617.77	141.66	141.66	8.18	73	6690	190808_SRamundo_Walter_UCSF_10170_MS2.68718.68718.4	controllerType=0 controllerNumber=1 scan=68718	73.5499
>Cre17.g746997.t1.1	82865:4	6	A.TGGPAM[+15.995]VRAAYSSGNPSLGVGAGNTPALIDET[+79.966]ADVAMAVSSILLSK.T		M[+16], T[+80]	1129.31	4	4514.21	4513.2	1	2.4	270	NRagged	453.34	6.05	6.05	1.12	73	6690	190808_SRamundo_Walter_UCSF_10170_MS2.62327.62327.2	controllerType=0 controllerNumber=1 scan=62327	67.5063
>Cre17.g746997.t1.1	98318:3	6	R.AAYSSGNPSLGVGAGNTPALIDETADVAMAVSSILLSK.T			1216.62	3	3647.84	3647.85	0	-1.9	278	Specific	276.89	161.67	161.67	3.64	73	6690	190808_SRamundo_Walter_UCSF_10170_MS2.73232.73232.3	controllerType=0 controllerNumber=1 scan=73232	77.9538
>Cre17.g746997.t1.1	97135:3	6	R.AAYSSGNPSLGVGAGNTPALIDETADVAMAVSSILLSK.T			1216.62	3	3647.85	3647.85	0	0.9	278	Specific	339.16	55.24	55.24	1.87	73	6690	190808_SRamundo_Walter_UCSF_10170_MS2.72327.72327.3	controllerType=0 controllerNumber=1 scan=72327	77.0526
>Cre17.g746997.t1.1	97438:3	6	R.AAYSSGNPSLGVGAGNTPALIDETADVAMAVSSILLSK.T			1216.62	3	3647.83	3647.85	0	-4.6	278	Specific	348.39	73.03	73.03	1.67	73	6690	190808_SRamundo_Walter_UCSF_10170_MS2.72536.72536.3	controllerType=0 controllerNumber=1 scan=72536	77.2428
>Cre17.g746997.t1.1	96776:3	6	R.AAYSSGNPSLGVGAGNTPALIDETADVAMAVSSILLSK.T			1216.62	3	3647.85	3647.85	0	0.4	278	Specific	551.84	379.42	379.42	9.46	73	6690	190808_SRamundo_Walter_UCSF_10170_MS2.72073.72073.3	controllerType=0 controllerNumber=1 scan=72073	76.8286
>Cre17.g746997.t1.1	96777:4	6	R.AAYSSGNPSLGVGAGNTPALIDETADVAMAVSSILLSK.T			912.719	4	3647.86	3647.85	0	2.2	278	Specific	704.52	502.98	502.98	13.26	73	6690	190808_SRamundo_Walter_UCSF_10170_MS2.72074.72074.4	controllerType=0 controllerNumber=1 scan=72074	76.8296
>Cre17.g746997.t1.1	94184:3	6	R.AAYSSGNPSLGVGAGNTPALIDETADVAM[+15.995]AVSSILLSK.T		M[+16]	1221.96	3	3663.85	3663.84	0	3.3	278	Specific	428.07	177.65	177.65	5.61	73	6690	190808_SRamundo_Walter_UCSF_10170_MS2.70244.70244.4	controllerType=0 controllerNumber=1 scan=70244	75.0531
>Cre17.g746997.t1.1	96556:3	6	R.AAYSSGNPSLGVGAGNTPALIDETADVAM[+15.995]AVSSILLSK.T		M[+16]	1221.96	3	3663.85	3663.84	0	3.4	278	Specific	499.87	212.78	212.78	6.07	73	6690	190808_SRamundo_Walter_UCSF_10170_MS2.71920.71920.3	controllerType=0 controllerNumber=1 scan=71920	76.6887
>Cre17.g746997.t1.1	93626:4	6	R.AAYSSGNPSLGVGAGNTPALIDETADVAM[+15.995]AVSSILLSK.T		M[+16]	916.719	4	3663.85	3663.84	0	3.4	278	Specific	603.86	318.52	318.52	11.18	73	6690	190808_SRamundo_Walter_UCSF_10170_MS2.69842.69842.4	controllerType=0 controllerNumber=1 scan=69842	74.6598
>Cre17.g746997.t1.1	93299:3	6	R.AAYSSGNPSLGVGAGNTPALIDETADVAM[+15.995]AVSSILLSK.T		M[+16]	1221.96	3	3663.86	3663.84	0	3.6	278	Specific	642.88	277.29	277.29	9.66	73	6690	190808_SRamundo_Walter_UCSF_10170_MS2.69610.69610.3	controllerType=0 controllerNumber=1 scan=69610	74.4368
>Cre17.g746997.t1.1	93397:3	6	R.AAYSSGNPSLGVGAGNTPALIDETADVAM[+15.995]AVSSILLSK.T		M[+16]	1221.95	3	3663.85	3663.84	0	1.6	278	Specific	662.97	340.54	340.54	11.2	73	6690	190808_SRamundo_Walter_UCSF_10170_MS2.69679.69679.3	controllerType=0 controllerNumber=1 scan=69679	74.5052
>Cre17.g746997.t1.1	96715:3	6	G.AGNTPALIDETADVAMAVSSILLSK.T			829.774	3	2487.31	2487.3	0	2.7	291	NRagged	425.54	279.96	279.96	5.94	73	6690	190808_SRamundo_Walter_UCSF_10170_MS2.72029.72029.3	controllerType=0 controllerNumber=1 scan=72029	76.7896
>Cre17.g746997.t1.1	18649:3	6	R.RGAYFLTEDDKVK.V			514.604	3	1541.8	1541.8	0	1.5	346	Specific	452.3	273.97	273.97	7.95	73	6690	190808_SRamundo_Walter_UCSF_10170_MS2.15567.15567.3	controllerType=0 controllerNumber=1 scan=15567	22.8247
>Cre17.g746997.t1.1	25444:3	6	R.GAYFLTEDDKVK.V			462.57	3	1385.7	1385.69	0	1	347	Specific	232.61	90.57	90.57	2.67	73	6690	190808_SRamundo_Walter_UCSF_10170_MS2.20736.20736.3	controllerType=0 controllerNumber=1 scan=20736	28.2287
>Cre17.g746997.t1.1	24962:3	6	R.GAYFLTEDDKVK.V			462.57	3	1385.7	1385.69	0	0.7	347	Specific	340.73	211.66	211.66	7.36	73	6690	190808_SRamundo_Walter_UCSF_10170_MS2.20354.20354.3	controllerType=0 controllerNumber=1 scan=20354	27.8221
>Cre17.g746997.t1.1	25002:2	6	R.GAYFLTEDDKVK.V			693.352	2	1385.7	1385.69	0	1.1	347	Specific	486.67	202.85	202.85	7.78	73	6690	190808_SRamundo_Walter_UCSF_10170_MS2.20385.20385.2	controllerType=0 controllerNumber=1 scan=20385	27.8504
>Cre17.g746997.t1.1	46899:2	6	R.AGVVVDGKLNPNIVGQSIPK.L			1003.08	2	2005.15	2005.14	0	2.7	361	Specific	424.77	244.28	244.28	8.72	73	6690	190808_SRamundo_Walter_UCSF_10170_MS2.36819.36819.2	controllerType=0 controllerNumber=1 scan=36819	44.1076
>Cre17.g746997.t1.1	46468:3	6	R.AGVVVDGKLNPNIVGQSIPK.L			669.055	3	2005.15	2005.14	0	3.5	361	Specific	483.25	257.87	257.87	9.47	73	6690	190808_SRamundo_Walter_UCSF_10170_MS2.36509.36509.3	controllerType=0 controllerNumber=1 scan=36509	43.7987
>Cre17.g746997.t1.1	32645:2	6	K.LNPNIVGQSIPK.L			640.374	2	1279.74	1279.74	0	2.5	369	Specific	443.42	268	268	8.03	73	6690	190808_SRamundo_Walter_UCSF_10170_MS2.26163.26163.3	controllerType=0 controllerNumber=1 scan=26163	33.7416
>Cre17.g746997.t1.1	32135:2	6	K.LNPNIVGQSIPK.L			640.374	2	1279.74	1279.74	0	2.6	369	Specific	531.57	295.68	295.68	10.22	73	6690	190808_SRamundo_Walter_UCSF_10170_MS2.25790.25790.2	controllerType=0 controllerNumber=1 scan=25790	33.3906
>Cre17.g746997.t1.1	49268:2	6	K.LAALFGIK.V			416.768	2	832.529	832.529	0	0.4	381	Specific	398.76	78.17	78.17	3.55	73	6690	190808_SRamundo_Walter_UCSF_10170_MS2.38587.38587.2	controllerType=0 controllerNumber=1 scan=38587	45.8142
>Cre17.g746997.t1.1	52673:3	6	K.LAALFGIKVPQGTK.V			481.63	3	1442.87	1442.87	0	0.9	381	Specific	380.71	191	191	7.45	73	6690	190808_SRamundo_Walter_UCSF_10170_MS2.41155.41155.3	controllerType=0 controllerNumber=1 scan=41155	48.3166
>Cre17.g746997.t1.1	49195:3	6	K.VLIGEVEKIGPEEALSQEK.L			690.046	3	2068.12	2068.12	0	3.1	395	Specific	479.35	333.06	333.06	9.49	73	6690	190808_SRamundo_Walter_UCSF_10170_MS2.38532.38532.3	controllerType=0 controllerNumber=1 scan=38532	45.7597
>Cre17.g746997.t1.1	41613:2	6	K.GGC[+71.037]LEVALTDLR.G		C[+71]	659.343	2	1317.68	1317.68	0	-3.8	540	Specific	287.87	2.96	2.96	1.23	73	6690	190808_SRamundo_Walter_UCSF_10170_MS2.32868.32868.2	controllerType=0 controllerNumber=1 scan=32868	40.3084
>Cre17.g746997.t1.1	16000:3	6	K.RVYEVPELGKK.A			439.923	3	1317.75	1317.75	0	1.7	653	Specific	280.99	94.73	94.73	4.22	73	6690	190808_SRamundo_Walter_UCSF_10170_MS2.13578.13578.3	controllerType=0 controllerNumber=1 scan=13578	20.8294
>Cre17.g746997.t1.1	28415:2	6	R.VYEVPELGK.K			517.284	2	1033.56	1033.56	0	3.2	654	Specific	298.5	82.55	82.55	2.95	73	6690	190808_SRamundo_Walter_UCSF_10170_MS2.22982.22982.3	controllerType=0 controllerNumber=1 scan=22982	30.5721
>Cre17.g746997.t1.1	28710:2	6	R.VYEVPELGK.K			517.284	2	1033.56	1033.56	0	3.3	654	Specific	361.57	117.48	117.48	5.48	73	6690	190808_SRamundo_Walter_UCSF_10170_MS2.23205.23205.2	controllerType=0 controllerNumber=1 scan=23205	30.8042
>Cre17.g746997.t1.1	19642:2	6	R.VYEVPELGKK.A			581.331	2	1161.65	1161.65	0	2	654	Specific	448.06	199.9	199.9	7.48	73	6690	190808_SRamundo_Walter_UCSF_10170_MS2.16329.16329.2	controllerType=0 controllerNumber=1 scan=16329	23.6291
>Cre17.g746997.t1.1	59798:2	6	K.KATMVC[+71.037]IPTTSGTGSEVTPFSVVTDER.L		C[+71]	1442.71	2	2884.41	2884.41	0	2.1	663	Specific	245.77	34.11	34.11	2.4	73	6690	190808_SRamundo_Walter_UCSF_10170_MS2.46472.46472.2	controllerType=0 controllerNumber=1 scan=46472	53.4116
>Cre17.g746997.t1.1	59641:3	6	K.KATMVC[+71.037]IPTTSGTGSEVTPFSVVTDER.L		C[+71]	962.141	3	2884.41	2884.41	0	0.4	663	Specific	549.4	273.46	273.46	8.61	73	6690	190808_SRamundo_Walter_UCSF_10170_MS2.46358.46358.3	controllerType=0 controllerNumber=1 scan=46358	53.3076
>Cre17.g746997.t1.1	64952:2	6	K.ATMVC[+71.037]IPTTSGTGSEVTPFSVVTDER.L		C[+71]	1378.66	2	2756.32	2756.31	0	1.8	664	Specific	578.33	345.86	345.86	10.64	73	6690	190808_SRamundo_Walter_UCSF_10170_MS2.50058.50058.2	controllerType=0 controllerNumber=1 scan=50058	56.5539
>Cre17.g746997.t1.1	65136:3	6	K.ATMVC[+71.037]IPTTSGTGSEVTPFSVVTDER.L		C[+71]	919.444	3	2756.32	2756.31	0	2.6	664	Specific	617.63	353.37	353.37	11.59	73	6690	190808_SRamundo_Walter_UCSF_10170_MS2.50184.50184.3	controllerType=0 controllerNumber=1 scan=50184	56.665
>Cre17.g746997.t1.1	62111:2	6	K.ATM[+15.995]VC[+71.037]IPTTSGTGSEVTPFSVVTDER.L		C[+71], M[+16]	1386.66	2	2772.3	2772.31	0	-0.9	664	Specific	494.04	296.15	296.15	8.85	73	6690	190808_SRamundo_Walter_UCSF_10170_MS2.48093.48093.2	controllerType=0 controllerNumber=1 scan=48093	54.8418
>Cre17.g746997.t1.1	75790:3	6	R.LGAKYPLADYALTPSMAIVDPQLVLNMPK.K			1043.9	3	3129.68	3129.67	0	3.8	690	Specific	528.88	203.4	203.4	9.26	73	6690	190808_SRamundo_Walter_UCSF_10170_MS2.57504.57504.3	controllerType=0 controllerNumber=1 scan=57504	63.1365
>Cre17.g746997.t1.1	75915:4	6	R.LGAKYPLADYALTPSMAIVDPQLVLNMPK.K			783.175	4	3129.68	3129.67	0	2	690	Specific	548	291.34	291.34	9.35	73	6690	190808_SRamundo_Walter_UCSF_10170_MS2.57590.57590.4	controllerType=0 controllerNumber=1 scan=57590	63.2112
>Cre17.g746997.t1.1	72571:3	6	R.LGAKYPLADYALTPSM[+15.995]AIVDPQLVLNMPK.K		M[+16]	1049.23	3	3145.67	3145.67	0	1.5	690	Specific	578.55	367.04	113.38	8.67	73	6690	190808_SRamundo_Walter_UCSF_10170_MS2.55320.55320.3	controllerType=0 controllerNumber=1 scan=55320	61.1829
>Cre17.g746997.t1.1	79627:3	6	K.YPLADYALTPSMAIVDPQLVLNMPK.K			920.82	3	2760.45	2760.44	0	3.9	694	Specific	245.78	48.72	48.72	1.85	73	6690	190808_SRamundo_Walter_UCSF_10170_MS2.60151.60151.3	controllerType=0 controllerNumber=1 scan=60151	65.5255
>Cre17.g746997.t1.1	78673:2	6	K.YPLADYALTPSMAIVDPQLVLNMPK.K			1380.72	2	2760.44	2760.44	0	2.6	694	Specific	455.93	298.16	298.16	9.41	73	6690	190808_SRamundo_Walter_UCSF_10170_MS2.59475.59475.2	controllerType=0 controllerNumber=1 scan=59475	64.8975
>Cre17.g746997.t1.1	78748:3	6	K.YPLADYALTPSMAIVDPQLVLNMPK.K			920.818	3	2760.44	2760.44	0	1.8	694	Specific	460.94	242.81	242.81	7.64	73	6690	190808_SRamundo_Walter_UCSF_10170_MS2.59537.59537.3	controllerType=0 controllerNumber=1 scan=59537	64.9544
>Cre17.g746997.t1.1	78688:2	6	K.YPLADYALTPSMAIVDPQLVLN[+0.984]MPK.K		N[+1]	1381.22	2	2761.44	2761.42	0	6.4	694	Specific	160.97	12.66	12.66	0.94	73	6690	190808_SRamundo_Walter_UCSF_10170_MS2.59486.59486.2	controllerType=0 controllerNumber=1 scan=59486	64.9081
>Cre17.g746997.t1.1	74973:2	6	K.YPLADYALTPSM[+15.995]AIVDPQLVLNMPK.K		M[+16]	1388.72	2	2776.44	2776.43	0	3.6	694	Specific	188.74	17.2	17.2	1.26	73	6690	190808_SRamundo_Walter_UCSF_10170_MS2.56963.56963.3	controllerType=0 controllerNumber=1 scan=56963	62.6541
>Cre17.g746997.t1.1	75429:3	6	K.YPLADYALTPSMAIVDPQLVLNM[+15.995]PK.K		M[+16]	926.15	3	2776.44	2776.43	0	2	694	Specific	408.18	185.62	185.62	6.14	73	6690	190808_SRamundo_Walter_UCSF_10170_MS2.57267.57267.3	controllerType=0 controllerNumber=1 scan=57267	62.9251
>Cre17.g746997.t1.1	75446:2	6	K.YPLADYALTPSMAIVDPQLVLNM[+15.995]PK.K		M[+16]	1388.72	2	2776.43	2776.43	0	0.9	694	Specific	459.28	271.51	208.26	9.4	73	6690	190808_SRamundo_Walter_UCSF_10170_MS2.57280.57280.2	controllerType=0 controllerNumber=1 scan=57280	62.9368
>Cre17.g746997.t1.1	75401:2	6	K.YPLADYALTPSMAIVDPQLVLNM[+15.995]PK.K		M[+16]	1388.72	2	2776.43	2776.43	0	1.3	694	Specific	484.13	278.16	225.14	9.65	73	6690	190808_SRamundo_Walter_UCSF_10170_MS2.57248.57248.2	controllerType=0 controllerNumber=1 scan=57248	62.9083
>Cre17.g746997.t1.1	71217:2	6	K.YPLADYALTPSM[+15.995]AIVDPQLVLNM[+15.995]PK.K		M[+16]*2	1396.72	2	2792.43	2792.42	0	2.7	694	Specific	325.35	91.68	91.68	5.69	73	6690	190808_SRamundo_Walter_UCSF_10170_MS2.54391.54391.2	controllerType=0 controllerNumber=1 scan=54391	60.3671
>Cre17.g746997.t1.1	53264:2	6	R.EAISLLFK.Y			460.777	2	920.547	920.545	0	2.1	751	Specific	414.11	127.58	127.58	5.55	73	6690	190808_SRamundo_Walter_UCSF_10170_MS2.41597.41597.2	controllerType=0 controllerNumber=1 scan=41597	48.7325
>Cre17.g746997.t1.1	53599:2	6	R.E[-18.011]AISLLFK.Y		E[-18]	451.772	2	902.536	902.535	0	2	751	Specific	379.24	109.19	109.19	5.05	73	6690	190808_SRamundo_Walter_UCSF_10170_MS2.41843.41843.2	controllerType=0 controllerNumber=1 scan=41843	48.9851
>Cre17.g746997.t1.1	15820:2	6	R.AYANGSNDYLAR.E			657.809	2	1314.61	1314.61	0	2.1	763	Specific	381.84	113.34	113.34	6.66	73	6690	190808_SRamundo_Walter_UCSF_10170_MS2.13442.13442.2	controllerType=0 controllerNumber=1 scan=13442	20.6886
>Cre17.g746997.t1.1	15339:2	6	R.AYANGSNDYLAR.E			657.809	2	1314.61	1314.61	0	3	763	Specific	398.24	140.85	140.85	6.67	73	6690	190808_SRamundo_Walter_UCSF_10170_MS2.13075.13075.2	controllerType=0 controllerNumber=1 scan=13075	20.3075
>Cre17.g746997.t1.1	15963:2	6	R.AYANGSN[+0.984]DYLAR.E		N[+1]	658.3	2	1315.59	1315.59	0	1.4	763	Specific	275.5	43.32	43.32	2.37	73	6690	190808_SRamundo_Walter_UCSF_10170_MS2.13548.13548.2	controllerType=0 controllerNumber=1 scan=13548	20.7931
>Cre17.g746997.t1.1	17193:2	6	R.AYAN[+0.984]GSNDYLAR.E		N[+1]	658.301	2	1315.59	1315.59	0	2.2	763	Specific	293.86	55.84	34.95	2.54	73	6690	190808_SRamundo_Walter_UCSF_10170_MS2.14474.14474.2	controllerType=0 controllerNumber=1 scan=14474	21.722
>Cre17.g746997.t1.1	17902:2	6	R.AYAN[+0.984]GSNDYLAR.E		N[+1]	658.302	2	1315.6	1315.59	0	3.4	763	Specific	380.41	74.75	74.75	5.43	73	6690	190808_SRamundo_Walter_UCSF_10170_MS2.15004.15004.2	controllerType=0 controllerNumber=1 scan=15004	22.23
>Cre17.g746997.t1.1	17296:2	6	R.AYAN[+0.984]GSNDYLAR.E		N[+1]	658.3	2	1315.59	1315.59	0	1.5	763	Specific	463.18	87.22	87.22	6.95	73	6690	190808_SRamundo_Walter_UCSF_10170_MS2.14553.14553.2	controllerType=0 controllerNumber=1 scan=14553	21.7995
>Cre17.g746997.t1.1	07576:2	6	R.YNATDMPAK.Q			505.735	2	1010.46	1010.46	0	1.8	825	Specific	371.51	115.96	115.96	3.95	73	6690	190808_SRamundo_Walter_UCSF_10170_MS2.7238.7238.3	controllerType=0 controllerNumber=1 scan=7238	14.3426
>Cre17.g746997.t1.1	07665:2	6	R.YNATDMPAK.Q			505.735	2	1010.46	1010.46	0	1.5	825	Specific	443.09	184.5	184.5	6.34	73	6690	190808_SRamundo_Walter_UCSF_10170_MS2.7302.7302.2	controllerType=0 controllerNumber=1 scan=7302	14.3958
>Cre17.g746997.t1.1	04220:2	6	R.YNATDM[+15.995]PAK.Q		M[+16]	513.732	2	1026.46	1026.46	0	1.2	825	Specific	445.08	191.21	191.21	6.34	73	6690	190808_SRamundo_Walter_UCSF_10170_MS2.4781.4781.2	controllerType=0 controllerNumber=1 scan=4781	12.2572
>Cre17.g746997.t1.1	38261:3	6	R.YNATDMPAKQAAFPQYEYPTAK.Q			835.732	3	2505.18	2505.18	0	2	825	Specific	361.63	199.39	199.39	5.73	73	6690	190808_SRamundo_Walter_UCSF_10170_MS2.30342.30342.3	controllerType=0 controllerNumber=1 scan=30342	37.8522
>Cre17.g746997.t1.1	38305:3	6	R.YN[+0.984]ATDMPAKQAAFPQYEYPTAK.Q		N[+1]	836.061	3	2506.17	2506.16	0	3.2	825	Specific	254.63	28.22	28.22	1.7	73	6690	190808_SRamundo_Walter_UCSF_10170_MS2.30376.30376.3	controllerType=0 controllerNumber=1 scan=30376	37.8861
>Cre17.g746997.t1.1	32156:2	6	K.QAAFPQYEYPTAK.Q			757.37	2	1513.73	1513.73	0	0.2	834	Specific	451.52	212.02	212.02	9.47	73	6690	190808_SRamundo_Walter_UCSF_10170_MS2.25805.25805.2	controllerType=0 controllerNumber=1 scan=25805	33.4065
>Cre17.g746997.t1.1	74883:3	6	K.QAAFPQYEYPTAKQDYADLANMLGLGGNTVDEK.V			1206.91	3	3618.71	3618.71	0	1.8	834	Specific	892.69	610.85	610.85	16.52	73	6690	190808_SRamundo_Walter_UCSF_10170_MS2.56903.56903.3	controllerType=0 controllerNumber=1 scan=56903	62.6013
>Cre17.g746997.t1.1	68727:3	6	K.QAAFPQYEYPTAKQDYADLANM[+15.995]LGLGGNTVDEK.V		M[+16]	1212.24	3	3634.71	3634.7	0	1.9	834	Specific	430.1	76.28	76.28	3.56	73	6690	190808_SRamundo_Walter_UCSF_10170_MS2.52650.52650.3	controllerType=0 controllerNumber=1 scan=52650	58.8367
>Cre17.g746997.t1.1	75437:3	6	K.QAAFPQYEYPTAKQDYADLAN[+0.984]MLGLGGNTVDEK.V		N[+1]	1207.24	3	3619.71	3619.69	0	4.9	834	Specific	482.65	120.87	120.87	3.77	73	6690	190808_SRamundo_Walter_UCSF_10170_MS2.57271.57271.3	controllerType=0 controllerNumber=1 scan=57271	62.9285
>Cre17.g746997.t1.1	68680:3	6	K.QAAFPQYEYPTAKQDYADLANM[+15.995]LGLGGNTVDEK.V		M[+16]	1212.24	3	3634.71	3634.7	0	2.2	834	Specific	664.69	296.17	296.17	11.19	73	6690	190808_SRamundo_Walter_UCSF_10170_MS2.52621.52621.3	controllerType=0 controllerNumber=1 scan=52621	58.8109
>Cre17.g746997.t1.1	68599:3	6	K.QAAFPQYEYPTAKQDYADLANM[+15.995]LGLGGNTVDEK.V		M[+16]	1212.24	3	3634.71	3634.7	0	1.4	834	Specific	838.47	483.09	483.09	14.48	73	6690	190808_SRamundo_Walter_UCSF_10170_MS2.52566.52566.3	controllerType=0 controllerNumber=1 scan=52566	58.7627
>Cre17.g746997.t1.1	70439:2	6	K.QDYADLANMLGLGGNTVDEK.V			1062.5	2	2124	2123.99	0	2.9	847	Specific	667.04	501.22	501.22	13.28	73	6690	190808_SRamundo_Walter_UCSF_10170_MS2.53860.53860.2	controllerType=0 controllerNumber=1 scan=53860	59.8994
>Cre17.g746997.t1.1	62106:2	6	K.QDYADLANM[+15.995]LGLGGNTVDEK.V		M[+16]	1070.5	2	2139.99	2139.99	0	3	847	Specific	469.94	352.09	352.09	9.69	73	6690	190808_SRamundo_Walter_UCSF_10170_MS2.48090.48090.2	controllerType=0 controllerNumber=1 scan=48090	54.8393
>Cre17.g746997.t1.1	61667:2	6	K.QDYADLANM[+15.995]LGLGGNTVDEK.V		M[+16]	1070.5	2	2140	2139.99	0	5.6	847	Specific	677.5	452.76	452.76	12.51	73	6690	190808_SRamundo_Walter_UCSF_10170_MS2.47787.47787.2	controllerType=0 controllerNumber=1 scan=47787	54.5723
>Cre17.g746997.t1.1	69229:3	6	K.QDYADLANMLGLGGNTVDEKVIK.L			822.087	3	2464.25	2464.24	0	3.2	847	Specific	816.62	657.04	657.04	15.86	73	6690	190808_SRamundo_Walter_UCSF_10170_MS2.53016.53016.3	controllerType=0 controllerNumber=1 scan=53016	59.1558
>Cre17.g746997.t1.1	76241:2	6	K.Q[-17.027]DYADLANMLGLGGNTVDEKVIK.L		Q[-17]	1224.12	2	2447.22	2447.21	0	4.8	847	Specific	515.06	299.45	299.45	8.42	73	6690	190808_SRamundo_Walter_UCSF_10170_MS2.57808.57808.2	controllerType=0 controllerNumber=1 scan=57808	63.4068
>Cre17.g746997.t1.1	26858:3	6	K.LIEAVEELKAK.V			414.915	3	1242.73	1242.73	0	0.7	870	Specific	383.98	153.44	153.44	6.92	73	6690	190808_SRamundo_Walter_UCSF_10170_MS2.21793.21793.3	controllerType=0 controllerNumber=1 scan=21793	29.3322
>Cre17.g746997.t1.1	26914:2	6	K.LIEAVEELKAK.V			621.87	2	1242.73	1242.73	0	1.1	870	Specific	448.11	158.55	158.55	7.46	73	6690	190808_SRamundo_Walter_UCSF_10170_MS2.21839.21839.2	controllerType=0 controllerNumber=1 scan=21839	29.3756
>Cre17.g746997.t1.1	83400:3	6	K.EIFNDPKVDADFLANVDALAEDAFDDQC[+71.037]TGANPR.Y		C[+71]	1256.58	3	3767.71	3767.71	0	-0.4	889	Specific	404.28	49.95	49.95	1.91	73	6690	190808_SRamundo_Walter_UCSF_10170_MS2.62688.62688.3	controllerType=0 controllerNumber=1 scan=62688	67.8366
>Cre17.g746997.t1.1	83530:3	6	K.EIFNDPKVDADFLANVDALAEDAFDDQC[+71.037]TGANPR.Y		C[+71]	1256.58	3	3767.72	3767.71	0	2.9	889	Specific	465.98	128.18	128.18	4.74	73	6690	190808_SRamundo_Walter_UCSF_10170_MS2.62777.62777.3	controllerType=0 controllerNumber=1 scan=62777	67.9184
>Cre17.g746997.t1.1	36763:1	6	R.YPLMADLK.Q			950.504	1	950.504	950.502	0	2.1	923	Specific	214.83	37.72	37.72	0.96	73	6690	190808_SRamundo_Walter_UCSF_10170_MS2.29222.29222.2	controllerType=0 controllerNumber=1 scan=29222	36.7654
>Cre17.g746997.t1.1	37642:2	6	R.YPLMADLK.Q			475.755	2	950.503	950.502	0	1.4	923	Specific	380.33	130.01	130.01	4.67	73	6690	190808_SRamundo_Walter_UCSF_10170_MS2.29891.29891.2	controllerType=0 controllerNumber=1 scan=29891	37.4182
>Cre17.g746997.t1.1	48035:2	6	K.QLYLDAHAAPILPVK.T			824.977	2	1648.95	1648.94	0	2.9	931	Specific	268.15	132.85	132.85	5.96	73	6690	190808_SRamundo_Walter_UCSF_10170_MS2.37669.37669.2	controllerType=0 controllerNumber=1 scan=37669	44.9281
>Cre17.g746997.t1.1	48526:2	6	K.QLYLDAHAAPILPVK.T			824.976	2	1648.95	1648.94	0	2.1	931	Specific	439.18	318.04	318.04	9.24	73	6690	190808_SRamundo_Walter_UCSF_10170_MS2.38043.38043.2	controllerType=0 controllerNumber=1 scan=38043	45.3024
>Cre17.g746997.t1.1	48348:3	6	K.QLYLDAHAAPILPVK.T			550.32	3	1648.95	1648.94	0	2	931	Specific	588.23	445.71	445.71	11.41	73	6690	190808_SRamundo_Walter_UCSF_10170_MS2.37906.37906.3	controllerType=0 controllerNumber=1 scan=37906	45.1688
>Cre17.g746997.t1.1	64048:2	6	K.Q[-17.027]LYLDAHAAPILPVK.T		Q[-17]	816.463	2	1631.92	1631.92	0	2.2	931	Specific	585.4	406.04	406.04	11.02	73	6690	190808_SRamundo_Walter_UCSF_10170_MS2.49438.49438.2	controllerType=0 controllerNumber=1 scan=49438	56.0131
>Cre17.g746997.t1.1	37113:1	6	K.TLEFFSK.I			871.458	1	871.458	871.456	0	2.3	946	Specific	295.06	126.43	126.43	3.76	73	6690	190808_SRamundo_Walter_UCSF_10170_MS2.29485.29485.4	controllerType=0 controllerNumber=1 scan=29485	37.0249
>Cre17.g746997.t1.1	36569:2	6	K.TLEFFSK.I			436.232	2	871.457	871.456	0	1.6	946	Specific	378.78	104.7	104.7	3.95	73	6690	190808_SRamundo_Walter_UCSF_10170_MS2.29076.29076.2	controllerType=0 controllerNumber=1 scan=29076	36.6319
>Cre17.g746997.t1.1	53021:2	6	K.TLEFFSKIN.-			549.796	2	1098.58	1098.58	0	1.5	946	CRagged	449.25	134.76	134.76	6.37	73	6690	190808_SRamundo_Walter_UCSF_10170_MS2.41414.41414.2	controllerType=0 controllerNumber=1 scan=41414	48.5514
>Cre17.g746997.t1.1	52628:2	6	K.TLEFFSKIN.-			549.797	2	1098.59	1098.58	0	2.6	946	CRagged	464.06	142.41	142.41	7.25	73	6690	190808_SRamundo_Walter_UCSF_10170_MS2.41125.41125.2	controllerType=0 controllerNumber=1 scan=41125	48.2902
>Cre11.g477950.t1.1	89902:3	7	R.AALLGALVADAATAPLHWIYNAAK.L			807.783	3	2421.33	2421.33	0	2.1	10	Specific	687.06	339.61	339.61	13.21	59	8705	190808_SRamundo_Walter_UCSF_10170_MS2.67192.67192.3	controllerType=0 controllerNumber=1 scan=67192	72.0748
>Cre11.g477950.t1.1	20130:2	7	K.FM[+15.995]GNTGGC[+71.037]EPQAWSK.Y		C[+71], M[+16]	850.366	2	1699.72	1699.72	0	2.1	79	Specific	353.03	221.01	221.01	7.8	59	8705	190808_SRamundo_Walter_UCSF_10170_MS2.16701.16701.2	controllerType=0 controllerNumber=1 scan=16701	24.0194
>Cre11.g477950.t1.1	20135:2	7	K.FM[+15.995]GN[+0.984]TGGC[+71.037]EPQAWSK.Y		C[+71], M[+16], N[+1]	850.866	2	1700.72	1700.7	0	11.8	79	Specific	178.72	48.57	48.57	1.13	59	8705	190808_SRamundo_Walter_UCSF_10170_MS2.16706.16706.2	controllerType=0 controllerNumber=1 scan=16706	24.0268
>Cre11.g477950.t1.1	72280:3	7	K.VPAVVALLGTGASAAADPAAAEALR.T			754.755	3	2262.25	2262.25	0	2.2	143	Specific	396.78	239.06	239.06	8.61	59	8705	190808_SRamundo_Walter_UCSF_10170_MS2.55112.55112.3	controllerType=0 controllerNumber=1 scan=55112	60.9979
>Cre11.g477950.t1.1	76261:4	7	K.VPAVVALLGTGASAAADPAAAEALRTGVEAAVR.A			762.175	4	3045.68	3045.67	0	3.4	143	Specific	349.37	159.3	159.3	5.56	59	8705	190808_SRamundo_Walter_UCSF_10170_MS2.57823.57823.4	controllerType=0 controllerNumber=1 scan=57823	63.4201
>Cre11.g477950.t1.1	76190:3	7	K.VPAVVALLGTGASAAADPAAAEALRTGVEAAVR.A			1015.9	3	3045.68	3045.67	0	4.4	143	Specific	790.82	555.63	555.63	14.45	59	8705	190808_SRamundo_Walter_UCSF_10170_MS2.57774.57774.3	controllerType=0 controllerNumber=1 scan=57774	63.3762
>Cre11.g477950.t1.1	05643:2	7	R.TGVEAAVR.A			401.725	2	802.443	802.442	0	1.6	168	Specific	398.58	37.31	37.31	2.46	59	8705	190808_SRamundo_Walter_UCSF_10170_MS2.5815.5815.2	controllerType=0 controllerNumber=1 scan=5815	13.0896
>Cre11.g477950.t1.1	37971:2	7	R.AQQNNDTAAELGWAAAR.V			893.929	2	1786.85	1786.85	0	2.4	176	Specific	637.67	394.85	394.85	12.28	59	8705	190808_SRamundo_Walter_UCSF_10170_MS2.30137.30137.2	controllerType=0 controllerNumber=1 scan=30137	37.6598
>Cre11.g477950.t1.1	39640:2	7	R.AQQNN[+0.984]DTAAELGWAAAR.V		N[+1]	894.41	2	1787.81	1787.83	0	-10	176	Specific	247.97	3.94	3.94	1.14	59	8705	190808_SRamundo_Walter_UCSF_10170_MS2.31391.31391.2	controllerType=0 controllerNumber=1 scan=31391	38.8708
>Cre11.g477950.t1.1	39703:2	7	R.AQQN[+0.984]NDTAAELGWAAAR.V		N[+1]	894.422	2	1787.84	1787.83	0	2.8	176	Specific	264.33	52.11	5.79	2.45	59	8705	190808_SRamundo_Walter_UCSF_10170_MS2.31445.31445.2	controllerType=0 controllerNumber=1 scan=31445	38.9278
>Cre11.g477950.t1.1	24316:2	7	R.VITSSDGVEAAIR.W			659.357	2	1317.71	1317.7	0	3.8	197	Specific	501.99	257.19	257.19	8.62	59	8705	190808_SRamundo_Walter_UCSF_10170_MS2.19864.19864.3	controllerType=0 controllerNumber=1 scan=19864	27.3084
>Cre11.g477950.t1.1	24576:2	7	R.VITSSDGVEAAIR.W			659.356	2	1317.7	1317.7	0	2.4	197	Specific	575.83	208.1	208.1	10.53	59	8705	190808_SRamundo_Walter_UCSF_10170_MS2.20053.20053.2	controllerType=0 controllerNumber=1 scan=20053	27.5097
>Cre11.g477950.t1.1	41394:3	7	K.AAEVLAEVLAKK.D			414.587	3	1241.75	1241.75	0	1.2	222	Specific	382.81	189.05	189.05	7.66	59	8705	190808_SRamundo_Walter_UCSF_10170_MS2.32700.32700.3	controllerType=0 controllerNumber=1 scan=32700	40.1514
>Cre11.g477950.t1.1	39480:2	7	R.SLMYLDGPDVK.F			619.312	2	1237.62	1237.61	0	2	239	Specific	497.35	260.96	260.96	8.84	59	8705	190808_SRamundo_Walter_UCSF_10170_MS2.31274.31274.2	controllerType=0 controllerNumber=1 scan=31274	38.7472
>Cre11.g477950.t1.1	19409:2	7	R.TNMLLGGDNC[+71.037]SR.S		C[+71]	676.311	2	1351.61	1351.61	0	3.7	282	Specific	276.42	53.09	53.09	2.6	59	8705	190808_SRamundo_Walter_UCSF_10170_MS2.16161.16161.2	controllerType=0 controllerNumber=1 scan=16161	23.4713
>Cre11.g477950.t1.1	75934:3	7	R.SVLIGALMAAQEGSAAIPAAWSAR.T			781.083	3	2341.23	2341.23	0	0.2	294	Specific	525.69	253.76	253.76	9.42	59	8705	190808_SRamundo_Walter_UCSF_10170_MS2.57602.57602.3	controllerType=0 controllerNumber=1 scan=57602	63.2226
>Cre11.g477950.t1.1	72382:3	7	R.TADYGTLEAAVDKLVAAR.L			622.001	3	1863.99	1863.98	0	3.3	318	Specific	715.12	535.92	535.92	14.04	59	8705	190808_SRamundo_Walter_UCSF_10170_MS2.55183.55183.3	controllerType=0 controllerNumber=1 scan=55183	61.0601
>Cre11.g477950.t1.1	94175:3	7	R.LLGNGLAVAGAAAAGALGAAAAVAGGAVAAATDK.A			921.514	3	2762.53	2762.52	0	4.5	336	Specific	306.34	132.03	132.03	2.95	59	8705	190808_SRamundo_Walter_UCSF_10170_MS2.70237.70237.3	controllerType=0 controllerNumber=1 scan=70237	75.047
>Cre11.g477950.t1.1	95247:3	7	R.LLGNGLAVAGAAAAGALGAAAAVAGGAVAAATDK.A			921.512	3	2762.52	2762.52	0	1.7	336	Specific	387.4	211.35	211.35	6.35	59	8705	190808_SRamundo_Walter_UCSF_10170_MS2.70984.70984.3	controllerType=0 controllerNumber=1 scan=70984	75.7754
>Cre11.g477950.t1.1	96583:3	7	R.LLGNGLAVAGAAAAGALGAAAAVAGGAVAAATDK.A			921.512	3	2762.52	2762.52	0	2.2	336	Specific	416.66	180.77	180.77	6.06	59	8705	190808_SRamundo_Walter_UCSF_10170_MS2.71937.71937.3	controllerType=0 controllerNumber=1 scan=71937	76.705
>Cre11.g477950.t1.1	96643:3	7	R.LLGNGLAVAGAAAAGALGAAAAVAGGAVAAATDK.A			921.512	3	2762.52	2762.52	0	1.5	336	Specific	424.9	239	239	7	59	8705	190808_SRamundo_Walter_UCSF_10170_MS2.71977.71977.3	controllerType=0 controllerNumber=1 scan=71977	76.7421
>Cre11.g477950.t1.1	94096:4	7	R.LLGN[+0.984]GLAVAGAAAAGALGAAAAVAGGAVAAATDK.A		N[+1]	691.637	4	2763.53	2763.5	0	9.3	336	Specific	171.7	87.15	87.15	1.02	59	8705	190808_SRamundo_Walter_UCSF_10170_MS2.70184.70184.4	controllerType=0 controllerNumber=1 scan=70184	74.997
>Cre11.g477950.t1.1	95186:3	7	R.LLGN[+0.984]GLAVAGAAAAGALGAAAAVAGGAVAAATDK.A		N[+1]	921.842	3	2763.51	2763.5	0	4.5	336	Specific	260.13	88.83	88.83	2.16	59	8705	190808_SRamundo_Walter_UCSF_10170_MS2.70943.70943.3	controllerType=0 controllerNumber=1 scan=70943	75.7367
>Cre11.g477950.t1.1	96817:3	7	R.LLGN[+0.984]GLAVAGAAAAGALGAAAAVAGGAVAAATDK.A		N[+1]	921.841	3	2763.51	2763.5	0	2.9	336	Specific	273.2	100.44	100.44	2.62	59	8705	190808_SRamundo_Walter_UCSF_10170_MS2.72104.72104.4	controllerType=0 controllerNumber=1 scan=72104	76.8566
>Cre11.g477950.t1.1	97227:3	7	R.LLGN[+0.984]GLAVAGAAAAGALGAAAAVAGGAVAAATDK.A		N[+1]	921.844	3	2763.52	2763.5	0	6.8	336	Specific	290.14	65.61	65.61	1.55	59	8705	190808_SRamundo_Walter_UCSF_10170_MS2.72389.72389.3	controllerType=0 controllerNumber=1 scan=72389	77.1087
>Cre11.g477950.t1.1	95684:4	7	R.LLGN[+0.984]GLAVAGAAAAGALGAAAAVAGGAVAAATDK.A		N[+1]	691.633	4	2763.51	2763.5	0	3.8	336	Specific	405.19	108.11	108.11	6.13	59	8705	190808_SRamundo_Walter_UCSF_10170_MS2.71291.71291.4	controllerType=0 controllerNumber=1 scan=71291	76.0811
>Cre11.g477950.t1.1	95288:3	7	R.LLGN[+0.984]GLAVAGAAAAGALGAAAAVAGGAVAAATDK.A		N[+1]	921.841	3	2763.51	2763.5	0	2.6	336	Specific	419.48	111.78	111.78	5.1	59	8705	190808_SRamundo_Walter_UCSF_10170_MS2.71014.71014.3	controllerType=0 controllerNumber=1 scan=71014	75.8043
>Cre11.g477950.t1.1	95784:4	7	R.LLGN[+0.984]GLAVAGAAAAGALGAAAAVAGGAVAAATDK.A		N[+1]	691.634	4	2763.52	2763.5	0	5.8	336	Specific	503.73	235.26	235.26	8.08	59	8705	190808_SRamundo_Walter_UCSF_10170_MS2.71358.71358.4	controllerType=0 controllerNumber=1 scan=71358	76.1481
>Cre11.g477950.t1.1	58733:2	7	K.AAAAQEAATAAAGQAAAVANNAATAASK.A			1207.11	2	2413.21	2413.21	0	-0.4	410	Specific	431.22	173.4	173.4	6.86	59	8705	190808_SRamundo_Walter_UCSF_10170_MS2.45670.45670.2	controllerType=0 controllerNumber=1 scan=45670	52.6299
>Cre11.g477950.t1.1	58765:3	7	K.AAAAQEAATAAAGQAAAVANNAATAASK.A			805.076	3	2413.21	2413.21	0	2.9	410	Specific	486.61	293.59	293.59	7.88	59	8705	190808_SRamundo_Walter_UCSF_10170_MS2.45696.45696.3	controllerType=0 controllerNumber=1 scan=45696	52.6539
>Cre11.g477950.t1.1	32002:2	7	K.AAESAAASAAQAQATAASAVSAVQDK.A			1173.58	2	2346.16	2346.15	0	3.6	438	Specific	168.92	0.07	0.07	1.03	59	8705	190808_SRamundo_Walter_UCSF_10170_MS2.25684.25684.2	controllerType=0 controllerNumber=1 scan=25684	33.281
>Cre11.g477950.t1.1	52868:3	7	K.AAESAAASAAQAQATAASAVSAVQDK.A			782.727	3	2346.17	2346.15	0	5.5	438	Specific	322.52	78.98	78.98	2.5	59	8705	190808_SRamundo_Walter_UCSF_10170_MS2.41300.41300.4	controllerType=0 controllerNumber=1 scan=41300	48.4478
>Cre11.g477950.t1.1	52948:2	7	K.AAESAAASAAQAQATAASAVSAVQDK.A			1173.58	2	2346.16	2346.15	0	3.2	438	Specific	756.14	537.64	537.64	15.11	59	8705	190808_SRamundo_Walter_UCSF_10170_MS2.41357.41357.2	controllerType=0 controllerNumber=1 scan=41357	48.4995
>Cre11.g477950.t1.1	52966:2	7	K.AAESAAASAAQAQATAASAVSAVQDK.A			1173.58	2	2346.16	2346.15	0	4	438	Specific	770.14	534.8	534.8	15.11	59	8705	190808_SRamundo_Walter_UCSF_10170_MS2.41370.41370.2	controllerType=0 controllerNumber=1 scan=41370	48.5121
>Cre11.g477950.t1.1	72208:5	7	K.AAESAAASAAQAQATAASAVSAVQDKAATVAADAQAAAAK.A			712.165	5	3556.8	3556.78	0	3.3	438	Specific	273.44	135.93	135.93	3.79	59	8705	190808_SRamundo_Walter_UCSF_10170_MS2.55063.55063.4	controllerType=0 controllerNumber=1 scan=55063	60.9548
>Cre11.g477950.t1.1	72067:4	7	K.AAESAAASAAQAQATAASAVSAVQDKAATVAADAQAAAAK.A			889.954	4	3556.8	3556.78	0	3.2	438	Specific	446.53	283.09	283.09	6.11	59	8705	190808_SRamundo_Walter_UCSF_10170_MS2.54970.54970.4	controllerType=0 controllerNumber=1 scan=54970	60.8734
>Cre11.g477950.t1.1	71897:3	7	K.AAESAAASAAQAQATAASAVSAVQDKAATVAADAQAAAAK.A			1186.27	3	3556.79	3556.78	0	0.4	438	Specific	1027.26	632.86	632.86	19.48	59	8705	190808_SRamundo_Walter_UCSF_10170_MS2.54854.54854.3	controllerType=0 controllerNumber=1 scan=54854	60.7733
>Cre11.g477950.t1.1	45778:3	7	A.S[+79.966]AAQAQAT[+79.966]AASAVSAVQDKAATVAADAQAAAAK.A		S[+80], T[+80]	1049.17	3	3145.49	3145.46	0	11.9	445	NRagged	402.16	52.38	52.38	1.65	59	8705	190808_SRamundo_Walter_UCSF_10170_MS2.35976.35976.3	controllerType=0 controllerNumber=1 scan=35976	43.2826
>Cre11.g477950.t1.1	08068:2	7	K.AQDAAAGAAAAATEK.A			658.827	2	1316.65	1316.64	0	1.9	478	Specific	519.88	224.52	224.52	9.03	59	8705	190808_SRamundo_Walter_UCSF_10170_MS2.7595.7595.2	controllerType=0 controllerNumber=1 scan=7595	14.6627
>Cre11.g477950.t1.1	58644:4	7	K.AQDAAAGAAAAATEKAAEAQKAAEGAVTAAQAK.A			746.634	4	2983.51	2983.51	0	2.3	478	Specific	312.88	142.28	142.28	3.95	59	8705	190808_SRamundo_Walter_UCSF_10170_MS2.45609.45609.4	controllerType=0 controllerNumber=1 scan=45609	52.5751
>Cre11.g477950.t1.1	58506:3	7	K.AQDAAAGAAAAATEKAAEAQKAAEGAVTAAQAK.A			995.176	3	2983.51	2983.51	0	2.3	478	Specific	679.68	354.87	354.87	11.79	59	8705	190808_SRamundo_Walter_UCSF_10170_MS2.45510.45510.3	controllerType=0 controllerNumber=1 scan=45510	52.4867
>Cre11.g477950.t1.1	15857:3	7	K.AAEAQKAAEGAVTAAQAK.A			562.634	3	1685.89	1685.88	0	2.6	493	Specific	267.42	63.1	63.1	3.92	59	8705	190808_SRamundo_Walter_UCSF_10170_MS2.13470.13470.3	controllerType=0 controllerNumber=1 scan=13470	20.7184
>Cre11.g477950.t1.1	15826:2	7	K.AAEAQKAAEGAVTAAQAK.A			843.446	2	1685.89	1685.88	0	2.1	493	Specific	545.42	240.19	240.19	9.75	59	8705	190808_SRamundo_Walter_UCSF_10170_MS2.13446.13446.2	controllerType=0 controllerNumber=1 scan=13446	20.6915
>Cre11.g477950.t1.1	16021:2	7	K.AAEAQKAAEGAVTAAQAK.A			843.446	2	1685.88	1685.88	0	1.3	493	Specific	548.72	278.51	278.51	9.79	59	8705	190808_SRamundo_Walter_UCSF_10170_MS2.13596.13596.2	controllerType=0 controllerNumber=1 scan=13596	20.8449
>Cre11.g477950.t1.1	04751:2	7	K.AAEGAVTAAQAK.A			544.292	2	1087.58	1087.57	0	2.7	499	Specific	675.7	184.73	184.73	13.12	59	8705	190808_SRamundo_Walter_UCSF_10170_MS2.5164.5164.2	controllerType=0 controllerNumber=1 scan=5164	12.5467
>Cre11.g477950.t1.1	61088:3	7	K.AAEAQAAAAGAAEQAQAAAANAQQAAADAAGK.A			937.123	3	2809.36	2809.35	0	3.4	511	Specific	809.28	410.83	410.83	15.36	59	8705	190808_SRamundo_Walter_UCSF_10170_MS2.47382.47382.3	controllerType=0 controllerNumber=1 scan=47382	54.2141
>Cre11.g477950.t1.1	61113:2	7	K.AAEAQAAAAGAAEQAQAAAAN[+0.984]AQQAAADAAGK.A		N[+1]	1405.68	2	2810.35	2810.33	0	8	511	Specific	328.19	110.95	110.95	4.07	59	8705	190808_SRamundo_Walter_UCSF_10170_MS2.47401.47401.2	controllerType=0 controllerNumber=1 scan=47401	54.2309
>Cre11.g477950.t1.1	65953:4	7	K.AAEAQAAAAGAAEQAQAAAANAQQAAADAAGKAQEAATGAAAK.A			945.465	4	3778.84	3778.83	0	1.1	511	Specific	610.16	406.58	406.58	10.97	59	8705	190808_SRamundo_Walter_UCSF_10170_MS2.50736.50736.4	controllerType=0 controllerNumber=1 scan=50736	57.1574
>Cre11.g477950.t1.1	65896:3	7	K.AAEAQAAAAGAAEQAQAAAANAQQAAADAAGKAQEAATGAAAK.A			1260.28	3	3778.84	3778.83	0	0.5	511	Specific	1143.7	659.16	659.16	21.48	59	8705	190808_SRamundo_Walter_UCSF_10170_MS2.50696.50696.3	controllerType=0 controllerNumber=1 scan=50696	57.1112
>Cre11.g477950.t1.1	06881:2	7	K.AQEAAEGAAAAAQAK.A			679.341	2	1357.67	1357.67	0	2.4	554	Specific	694.8	335.2	335.2	13.36	59	8705	190808_SRamundo_Walter_UCSF_10170_MS2.6722.6722.2	controllerType=0 controllerNumber=1 scan=6722	13.8665
>Cre11.g477950.t1.1	32451:3	7	K.AASAAAEQAQAAAVGAQQAAVEK.A			704.695	3	2112.07	2112.07	0	1	575	Specific	179.51	4.53	4.53	0.95	59	8705	190808_SRamundo_Walter_UCSF_10170_MS2.26021.26021.3	controllerType=0 controllerNumber=1 scan=26021	33.6131
>Cre11.g477950.t1.1	32296:3	7	K.AASAAAEQAQAAAVGAQQAAVEK.A			704.696	3	2112.07	2112.07	0	2.6	575	Specific	333.49	149.01	149.01	5.3	59	8705	190808_SRamundo_Walter_UCSF_10170_MS2.25912.25912.3	controllerType=0 controllerNumber=1 scan=25912	33.5106
