## Supplementary material for "Co-expressed subunits of dual genetic origin define a conserved supercomplex mediating essential protein import into chloroplasts": Table S10 (part 30 of 54)

### Sheet: MS2_PSMs (continued)
Protein Name	Query #:z	Protein Rank	Peptide < ProteinMetrics Confidential >	Glycans NHFAGNa	Modification Type(s)	Observed m/z	z	Observed (M+H)	Calc. mass (M+H)	Off-by-x error	Mass error (ppm)	Starting position	Cleavage	Score	Delta	Delta Mod	|Log Prob|	# of unique peptides	Protein DB number	Comment	Scan #	Scan Time
>Cre11.g477950.t1.1	32058:3	7	K.AASAAAEQAQAAAVGAQQAAVEK.A			704.697	3	2112.08	2112.07	0	4.3	575	Specific	363.73	96.01	96.01	4.96	59	8705	190808_SRamundo_Walter_UCSF_10170_MS2.25731.25731.3	controllerType=0 controllerNumber=1 scan=25731	33.3368
>Cre11.g477950.t1.1	63359:4	7	K.AASAAAEQAQAAAVGAQQAAVEKAAEAQKAAEGAAAAAQAK.A			930.981	4	3720.9	3720.89	0	2.8	575	Specific	548.37	308.35	308.35	8.2	59	8705	190808_SRamundo_Walter_UCSF_10170_MS2.48965.48965.4	controllerType=0 controllerNumber=1 scan=48965	55.6004
>Cre11.g477950.t1.1	03980:2	7	K.AAEGAAAAAQAK.A			515.271	2	1029.53	1029.53	0	1.7	604	Specific	440.48	92.47	92.47	6.6	59	8705	190808_SRamundo_Walter_UCSF_10170_MS2.4603.4603.2	controllerType=0 controllerNumber=1 scan=4603	12.1247
>Cre11.g477950.t1.1	04005:2	7	K.AAEGAAAAAQAK.A			515.271	2	1029.53	1029.53	0	1.8	604	Specific	506.62	95.9	95.9	6.59	59	8705	190808_SRamundo_Walter_UCSF_10170_MS2.4625.4625.2	controllerType=0 controllerNumber=1 scan=4625	12.1412
>Cre11.g477950.t1.1	55492:2	7	K.AGEVQAAAAGAAEQAQAQASAAAAEAQK.A			1270.62	2	2540.24	2540.23	0	1.4	616	Specific	660.47	450.54	450.54	12.95	59	8705	190808_SRamundo_Walter_UCSF_10170_MS2.43261.43261.2	controllerType=0 controllerNumber=1 scan=43261	50.3523
>Cre11.g477950.t1.1	70044:3	7	K.AGEVQAAAAGAAEQAQAQASAAAAEAQKAAAQAQEAAAGAATQAK.A			1350.67	3	4049.99	4049.99	0	0.7	616	Specific	756.72	393.17	393.17	14.58	59	8705	190808_SRamundo_Walter_UCSF_10170_MS2.53584.53584.3	controllerType=0 controllerNumber=1 scan=53584	59.6567
>Cre11.g477950.t1.1	50816:2	7	K.AAAQAQEAAAGAATQAK.A			764.882	2	1528.76	1528.77	0	-9.8	644	Specific	199.37	42.84	42.84	1.01	59	8705	190808_SRamundo_Walter_UCSF_10170_MS2.39749.39749.2	controllerType=0 controllerNumber=1 scan=39749	46.9468
>Cre11.g477950.t1.1	07870:2	7	K.AAAQAQEAAAGAATQAK.A			764.89	2	1528.77	1528.77	0	1.4	644	Specific	739.2	378.36	378.36	14.38	59	8705	190808_SRamundo_Walter_UCSF_10170_MS2.7446.7446.2	controllerType=0 controllerNumber=1 scan=7446	14.5206
>Cre11.g477950.t1.1	42225:2	7	K.AAADGAVANAQGAVTSFATK.A			910.962	2	1820.92	1820.91	0	2	661	Specific	595.15	351.3	351.3	11.35	59	8705	190808_SRamundo_Walter_UCSF_10170_MS2.33342.33342.2	controllerType=0 controllerNumber=1 scan=33342	40.7832
>Cre11.g477950.t1.1	73264:3	7	K.AAADGAVANAQGAVTSFATKAEDTAAAAQAQAAAAAESAR.G			1216.26	3	3646.77	3646.77	0	0.1	661	Specific	465.16	140.21	140.21	4.34	59	8705	190808_SRamundo_Walter_UCSF_10170_MS2.55795.55795.3	controllerType=0 controllerNumber=1 scan=55795	61.6202
>Cre11.g477950.t1.1	73311:3	7	K.AAADGAVANAQGAVTSFATKAEDTAAAAQAQAAAAAESAR.G			1216.26	3	3646.78	3646.77	0	2.9	661	Specific	568.43	231.54	231.54	8.13	59	8705	190808_SRamundo_Walter_UCSF_10170_MS2.55831.55831.3	controllerType=0 controllerNumber=1 scan=55831	61.652
>Cre11.g477950.t1.1	82186:5	7	K.AAADGAVANAQGAVTSFATKAEDTAAAAQAQAAAAAESARGQAEAAAAQAQNTAAAAVGNVQTAAADAAAK.A			1282.63	5	6409.13	6410.12	-1	1.3	661	Specific	545.91	76.21	76.21	3.28	59	8705	190808_SRamundo_Walter_UCSF_10170_MS2.61875.61875.5	controllerType=0 controllerNumber=1 scan=61875	67.0905
>Cre11.g477950.t1.1	81716:5	7	K.AAADGAVANAQGAVTSFATKAEDTAAAAQAQAAAAAESARGQAEAAAAQAQN[+0.984]TAAAAVGNVQTAAADAAAK.A		N[+1]	1283.03	5	6411.14	6411.11	0	5.9	661	Specific	583.04	50.2	6.36	3.33	59	8705	190808_SRamundo_Walter_UCSF_10170_MS2.61556.61556.5	controllerType=0 controllerNumber=1 scan=61556	66.8005
>Cre11.g477950.t1.1	31454:2	7	K.AEDTAAAAQAQAAAAAESAR.G			922.943	2	1844.88	1844.87	0	2.9	681	Specific	591.77	343.13	343.13	11.27	59	8705	190808_SRamundo_Walter_UCSF_10170_MS2.25268.25268.2	controllerType=0 controllerNumber=1 scan=25268	32.8506
>Cre11.g477950.t1.1	63124:2	7	R.GQAEAAAAQAQN[+0.984]TAAAAVGNVQTAAADAAAK.A		N[+1]	1392.19	2	2783.38	2783.36	0	7.8	701	Specific	403.87	205.68	94.72	7.65	59	8705	190808_SRamundo_Walter_UCSF_10170_MS2.48807.48807.2	controllerType=0 controllerNumber=1 scan=48807	55.4632
>Cre11.g477950.t1.1	69187:3	7	R.GQAEAAAAQAQNTAAAAVGNVQTAAADAAAKAQDAAGAATK.Q			1222.94	3	3666.81	3666.81	0	2	701	Specific	405.99	86.98	86.98	2.95	59	8705	190808_SRamundo_Walter_UCSF_10170_MS2.52982.52982.3	controllerType=0 controllerNumber=1 scan=52982	59.1245
>Cre11.g477950.t1.1	69199:4	7	R.GQAEAAAAQAQNTAAAAVGNVQTAAADAAAKAQDAAGAATK.Q			917.461	4	3666.82	3666.81	0	3.8	701	Specific	440.42	157.42	157.42	6.11	59	8705	190808_SRamundo_Walter_UCSF_10170_MS2.52991.52991.4	controllerType=0 controllerNumber=1 scan=52991	59.1329
>Cre11.g477950.t1.1	78733:3	7	A.QNTAAAAVGNVQTAAADAAAK[+14.016]AQDAAGAATK.Q		K[+14]	938.148	3	2812.43	2812.42	0	3.6	711	NRagged	264.02	19.23	19.23	1.03	59	8705	190808_SRamundo_Walter_UCSF_10170_MS2.59524.59524.3	controllerType=0 controllerNumber=1 scan=59524	64.9422
>Cre11.g477950.t1.1	06460:2	7	K.QAQETATQAEEAAK.A			738.354	2	1475.7	1475.7	0	2.7	742	Specific	645.67	442.81	442.81	12.34	59	8705	190808_SRamundo_Walter_UCSF_10170_MS2.6410.6410.2	controllerType=0 controllerNumber=1 scan=6410	13.6023
>Cre11.g477950.t1.1	72773:3	7	K.QAQETATQAEEAAKAAAAQATAAAAGAQEAASAAAGQATATATDAMTK.A			1473.7	3	4419.09	4419.1	0	-1.7	742	Specific	587.85	149.31	149.31	6.68	59	8705	190808_SRamundo_Walter_UCSF_10170_MS2.55457.55457.3	controllerType=0 controllerNumber=1 scan=55457	61.3034
>Cre11.g477950.t1.1	72697:3	7	K.QAQETATQAEEAAKAAAAQATAAAAGAQEAASAAAGQATATATDAMTK.A			1473.71	3	4419.1	4419.1	0	1	742	Specific	606.38	148.18	148.18	9.33	59	8705	190808_SRamundo_Walter_UCSF_10170_MS2.55405.55405.3	controllerType=0 controllerNumber=1 scan=55405	61.2578
>Cre11.g477950.t1.1	72590:4	7	K.QAQETATQAEEAAKAAAAQATAAAAGAQEAASAAAGQATATATDAMTK.A			1105.28	4	4418.1	4419.1	-1	1.1	742	Specific	620.95	256.17	256.17	8.9	59	8705	190808_SRamundo_Walter_UCSF_10170_MS2.55332.55332.4	controllerType=0 controllerNumber=1 scan=55332	61.1937
>Cre11.g477950.t1.1	72771:4	7	K.QAQETATQAEEAAKAAAAQATAAAAGAQEAASAAAGQATATATDAMTK.A			1105.53	4	4419.1	4419.1	0	1.7	742	Specific	630.88	318.57	318.57	11.06	59	8705	190808_SRamundo_Walter_UCSF_10170_MS2.55455.55455.4	controllerType=0 controllerNumber=1 scan=55455	61.3018
>Cre11.g477950.t1.1	69341:4	7	K.QAQETATQAEEAAKAAAAQATAAAAGAQEAASAAAGQATATATDAM[+15.995]TK.A		M[+16]	1109.53	4	4435.11	4435.09	0	4.8	742	Specific	419.38	77.08	77.08	2.01	59	8705	190808_SRamundo_Walter_UCSF_10170_MS2.53093.53093.4	controllerType=0 controllerNumber=1 scan=53093	59.2244
>Cre11.g477950.t1.1	62564:3	7	K.AAAAQATAAAAGAQEAASAAAGQATATATDAMTK.A			988.147	3	2962.43	2962.42	0	3.2	756	Specific	456.15	241.35	241.35	6.95	59	8705	190808_SRamundo_Walter_UCSF_10170_MS2.48409.48409.2	controllerType=0 controllerNumber=1 scan=48409	55.1163
>Cre11.g477950.t1.1	62885:3	7	K.AAAAQATAAAAGAQEAASAAAGQATATATDAMTK.A			988.149	3	2962.43	2962.42	0	5	756	Specific	456.74	167.41	167.41	5.28	59	8705	190808_SRamundo_Walter_UCSF_10170_MS2.48637.48637.3	controllerType=0 controllerNumber=1 scan=48637	55.3143
>Cre11.g477950.t1.1	52715:3	7	K.AAAAQATAAAAGAQEAASAAAGQATATATDAM[+15.995]TK.A		M[+16]	993.477	3	2978.42	2978.41	0	1.5	756	Specific	634.95	300.4	300.4	9.73	59	8705	190808_SRamundo_Walter_UCSF_10170_MS2.41185.41185.3	controllerType=0 controllerNumber=1 scan=41185	48.3436
>Cre11.g477950.t1.1	52501:3	7	K.AAAAQATAAAAGAQEAASAAAGQATATATDAM[+15.995]TK.A		M[+16]	993.477	3	2978.42	2978.41	0	1.7	756	Specific	696.38	440.29	440.29	12.26	59	8705	190808_SRamundo_Walter_UCSF_10170_MS2.41030.41030.3	controllerType=0 controllerNumber=1 scan=41030	48.1955
>Cre11.g477950.t1.1	62552:4	7	K.AAAAASLGQAQDAAAQAQNTAAAAVGNAQTAAGDAAGK.A			831.912	4	3324.63	3324.62	0	2.7	792	Specific	557.86	251.12	251.12	7.91	59	8705	190808_SRamundo_Walter_UCSF_10170_MS2.48399.48399.4	controllerType=0 controllerNumber=1 scan=48399	55.1077
>Cre11.g477950.t1.1	62571:3	7	K.AAAAASLGQAQDAAAQAQNTAAAAVGNAQTAAGDAAGK.A			1108.88	3	3324.62	3324.62	0	1.3	792	Specific	768.73	373.77	373.77	14.28	59	8705	190808_SRamundo_Walter_UCSF_10170_MS2.48413.48413.3	controllerType=0 controllerNumber=1 scan=48413	55.1198
>Cre11.g477950.t1.1	62516:3	7	K.AAAAASLGQAQDAAAQAQN[+0.984]TAAAAVGNAQTAAGDAAGK.A		N[+1]	1109.21	3	3325.61	3325.6	0	4.4	792	Specific	547.21	199.17	61.31	7.49	59	8705	190808_SRamundo_Walter_UCSF_10170_MS2.48373.48373.3	controllerType=0 controllerNumber=1 scan=48373	55.0853
>Cre11.g477950.t1.1	71191:4	7	K.AAAAASLGQAQDAAAQAQNTAAAAVGNAQTAAGDAAGKAQETAAAAAGQAQAAAADAAAK.A			1309.14	4	5233.55	5233.55	0	1.2	792	Specific	532.96	58.93	16.05	3.64	59	8705	190808_SRamundo_Walter_UCSF_10170_MS2.54374.54374.4	controllerType=0 controllerNumber=1 scan=54374	60.3521
>Cre11.g477950.t1.1	71405:4	7	K.AAAAASLGQAQDAAAQAQNTAAAAVGNAQTAAGDAAGKAQETAAAAAGQAQAAAADAAAK.A			1309.14	4	5233.53	5233.55	0	-2.3	792	Specific	576.05	66	66	3.13	59	8705	190808_SRamundo_Walter_UCSF_10170_MS2.54519.54519.4	controllerType=0 controllerNumber=1 scan=54519	60.4789
>Cre11.g477950.t1.1	71165:4	7	K.AAAAASLGQAQDAAAQAQNTAAAAVGNAQTAAGDAAGKAQETAAAAAGQAQAAAADAAAK.A			1308.89	4	5232.54	5233.55	-1	0.3	792	Specific	636.34	175.44	175.44	8.65	59	8705	190808_SRamundo_Walter_UCSF_10170_MS2.54359.54359.2	controllerType=0 controllerNumber=1 scan=54359	60.3387
>Cre11.g477950.t1.1	33688:2	7	A.AAGQAQAAAADAAAK.A			643.322	2	1285.64	1285.65	0	-10.2	837	NRagged	357.12	44.63	44.63	1.96	59	8705	190808_SRamundo_Walter_UCSF_10170_MS2.26909.26909.3	controllerType=0 controllerNumber=1 scan=26909	34.445
>Cre11.g477950.t1.1	50633:4	7	K.AQGAATAATEQAKDAAAAAQQQAAAAADAAK.G			703.853	4	2812.39	2812.38	0	2.3	852	Specific	396.98	170.17	170.17	6.17	59	8705	190808_SRamundo_Walter_UCSF_10170_MS2.39613.39613.4	controllerType=0 controllerNumber=1 scan=39613	46.8175
>Cre11.g477950.t1.1	50273:3	7	K.AQGAATAATEQAKDAAAAAQQQAAAAADAAK.G			938.131	3	2812.38	2812.38	0	-0.9	852	Specific	412.51	126.19	126.19	4.71	59	8705	190808_SRamundo_Walter_UCSF_10170_MS2.39342.39342.3	controllerType=0 controllerNumber=1 scan=39342	46.5519
>Cre11.g477950.t1.1	46523:3	7	K.GAAASAVGQATAQATAAVDQAK.A			653.337	3	1958	1957.99	0	1.9	883	Specific	115.28	64	64	1.4	59	8705	190808_SRamundo_Walter_UCSF_10170_MS2.36549.36549.2	controllerType=0 controllerNumber=1 scan=36549	43.8403
>Cre11.g477950.t1.1	29737:3	7	K.AAAASAQGALAAATGQAR.D			519.61	3	1556.82	1556.81	0	1.6	905	Specific	401.52	162.84	162.84	7.17	59	8705	190808_SRamundo_Walter_UCSF_10170_MS2.23967.23967.3	controllerType=0 controllerNumber=1 scan=23967	31.5302
>Cre11.g477950.t1.1	29791:3	7	K.AAAASAQGALAAATGQAR.D			519.611	3	1556.82	1556.81	0	2.6	905	Specific	446.93	196.52	196.52	8.88	59	8705	190808_SRamundo_Walter_UCSF_10170_MS2.24009.24009.3	controllerType=0 controllerNumber=1 scan=24009	31.5712
>Cre11.g477950.t1.1	71050:2	7	R.DAAAGAAAQAQTAAAGLMGSLNAAAGK.A			1165.09	2	2329.17	2329.16	0	3.7	923	Specific	222.81	87.24	87.24	3.12	59	8705	190808_SRamundo_Walter_UCSF_10170_MS2.54281.54281.2	controllerType=0 controllerNumber=1 scan=54281	60.2696
>Cre11.g477950.t1.1	70994:3	7	R.DAAAGAAAQAQTAAAGLMGSLNAAAGK.A			777.059	3	2329.16	2329.16	0	2.9	923	Specific	528.77	299.13	299.13	9.24	59	8705	190808_SRamundo_Walter_UCSF_10170_MS2.54242.54242.3	controllerType=0 controllerNumber=1 scan=54242	60.2352
>Cre11.g477950.t1.1	70879:2	7	R.DAAAGAAAQAQTAAAGLMGSLNAAAGK.A			1165.08	2	2329.16	2329.16	0	1.2	923	Specific	552.01	392.9	392.9	10.12	59	8705	190808_SRamundo_Walter_UCSF_10170_MS2.54166.54166.2	controllerType=0 controllerNumber=1 scan=54166	60.1693
>Cre11.g477950.t1.1	70960:2	7	R.DAAAGAAAQAQTAAAGLMGSLNAAAGK.A			1165.08	2	2329.16	2329.16	0	1.6	923	Specific	791.3	553.64	553.64	14.95	59	8705	190808_SRamundo_Walter_UCSF_10170_MS2.54220.54220.2	controllerType=0 controllerNumber=1 scan=54220	60.2163
>Cre11.g477950.t1.1	60656:3	7	R.DAAAGAAAQAQTAAAGLM[+15.995]GSLNAAAGK.A		M[+16]	782.389	3	2345.15	2345.15	0	0.3	923	Specific	280.72	95.45	95.45	2.47	59	8705	190808_SRamundo_Walter_UCSF_10170_MS2.47090.47090.3	controllerType=0 controllerNumber=1 scan=47090	53.9561
>Cre11.g477950.t1.1	52890:2	7	K.ASEAATGALSEIAAVDGEGGAAK.A			1023.5	2	2046	2046	0	0.6	950	Specific	390.7	202.92	202.92	7.88	59	8705	190808_SRamundo_Walter_UCSF_10170_MS2.41314.41314.2	controllerType=0 controllerNumber=1 scan=41314	48.4602
>Cre11.g477950.t1.1	53481:2	7	K.ASEAATGALSEIAAVDGEGGAAK.A			1023.51	2	2046.01	2046	0	4.9	950	Specific	594.75	388.6	388.6	10.34	59	8705	190808_SRamundo_Walter_UCSF_10170_MS2.41760.41760.2	controllerType=0 controllerNumber=1 scan=41760	48.9019
>Cre11.g477950.t1.1	65874:4	7	K.ASEAATGALSEIAAVDGEGGAAKADDVAVQVGATAAGAAGAKPPAGVPK.K			1079.81	4	4316.2	4316.2	0	0	950	Specific	401.99	42.21	42.21	2.32	59	8705	190808_SRamundo_Walter_UCSF_10170_MS2.50681.50681.4	controllerType=0 controllerNumber=1 scan=50681	57.0986
>Cre04.g222700.t1.2	99561:2	8	M.[+42.011]SADADVNLVIRIEEVSSK.I		.[+42]	994.024	2	1987.04	1987.03	0	3.4	2	NRagged	23.84	23.84	23.84	1.04	74	2189	190808_SRamundo_Walter_UCSF_10170_MS2.74240.74240.2	controllerType=0 controllerNumber=1 scan=74240	79.0566
>Cre04.g222700.t1.2	99737:3	8	M.[+42.011]SADADVNLVIRIEEVSSK.I		.[+42]	663.016	3	1987.03	1987.03	0	0.1	2	NRagged	73.53	53.6	53.6	0.97	74	2189	190808_SRamundo_Walter_UCSF_10170_MS2.74392.74392.3	controllerType=0 controllerNumber=1 scan=74392	79.2577
>Cre04.g222700.t1.2	99681:3	8	M.[+42.011]SADADVNLVIRIEEVSSK.I		.[+42]	663.019	3	1987.04	1987.03	0	3.4	2	NRagged	144.09	107.42	107.42	2.35	74	2189	190808_SRamundo_Walter_UCSF_10170_MS2.74345.74345.3	controllerType=0 controllerNumber=1 scan=74345	79.2028
>Cre04.g222700.t1.2	86264:2	8	M.[+42.011]SADADVNLVIRIEEVSSK.I		.[+42]	994.018	2	1987.03	1987.03	0	-2.8	2	NRagged	145.43	47.66	47.66	0.72	74	2189	190808_SRamundo_Walter_UCSF_10170_MS2.64647.64647.4	controllerType=0 controllerNumber=1 scan=64647	69.68
>Cre04.g222700.t1.2	80014:2	8	M.[+42.011]SADADVNLVIRIEEVSSK.I		.[+42]	994.024	2	1987.04	1987.03	0	3.1	2	NRagged	151.46	52.6	52.6	1.41	74	2189	190808_SRamundo_Walter_UCSF_10170_MS2.60417.60417.3	controllerType=0 controllerNumber=1 scan=60417	65.7709
>Cre04.g222700.t1.2	98431:2	8	M.[+42.011]SADADVNLVIRIEEVSSK.I		.[+42]	994.024	2	1987.04	1987.03	0	2.7	2	NRagged	160.18	78.81	78.81	1.64	74	2189	190808_SRamundo_Walter_UCSF_10170_MS2.73327.73327.2	controllerType=0 controllerNumber=1 scan=73327	78.0528
>Cre04.g222700.t1.2	98445:3	8	M.[+42.011]SADADVNLVIRIEEVSSK.I		.[+42]	663.018	3	1987.04	1987.03	0	2	2	NRagged	189.31	110.9	110.9	2.54	74	2189	190808_SRamundo_Walter_UCSF_10170_MS2.73337.73337.3	controllerType=0 controllerNumber=1 scan=73337	78.0626
>Cre04.g222700.t1.2	88928:2	8	M.[+42.011]SADADVNLVIRIEEVSSK.I		.[+42]	994.025	2	1987.04	1987.03	0	3.9	2	NRagged	191.7	69.14	69.14	2.01	74	2189	190808_SRamundo_Walter_UCSF_10170_MS2.66513.66513.2	controllerType=0 controllerNumber=1 scan=66513	71.4414
>Cre04.g222700.t1.2	93481:2	8	M.[+42.011]SADADVNLVIRIEEVSSK.I		.[+42]	994.023	2	1987.04	1987.03	0	2.1	2	NRagged	196.43	34.61	34.61	1.61	74	2189	190808_SRamundo_Walter_UCSF_10170_MS2.69738.69738.2	controllerType=0 controllerNumber=1 scan=69738	74.5614
>Cre04.g222700.t1.2	79367:3	8	M.[+42.011]SADADVN[+0.984]LVIRIEEVSSK.I		.[42], N[+1]	663.337	3	1988	1988.02	0	-11.4	2	NRagged	235.47	110.94	110.94	2	74	2189	190808_SRamundo_Walter_UCSF_10170_MS2.59976.59976.3	controllerType=0 controllerNumber=1 scan=59976	65.3513
>Cre04.g222700.t1.2	96480:3	8	M.[+42.011]SADADVN[+0.984]LVIRIEEVSSK.I		.[42], N[+1]	663.351	3	1988.04	1988.02	0	9.9	2	NRagged	246.55	23.46	23.46	1.77	74	2189	190808_SRamundo_Walter_UCSF_10170_MS2.71863.71863.3	controllerType=0 controllerNumber=1 scan=71863	76.6367
>Cre04.g222700.t1.2	74455:3	8	M.[+42.011]SADADVNLVIRIEEVSSK.I		.[+42]	663.017	3	1987.04	1987.03	0	1.1	2	NRagged	276.19	102.35	102.35	4.44	74	2189	190808_SRamundo_Walter_UCSF_10170_MS2.56602.56602.3	controllerType=0 controllerNumber=1 scan=56602	62.3363
>Cre04.g222700.t1.2	80643:2	8	M.[+42.011]SADADVNLVIRIEEVSSK.I		.[+42]	994.023	2	1987.04	1987.03	0	2.1	2	NRagged	309.85	182.58	182.58	6.65	74	2189	190808_SRamundo_Walter_UCSF_10170_MS2.60839.60839.2	controllerType=0 controllerNumber=1 scan=60839	66.1518
>Cre04.g222700.t1.2	98072:2	8	M.[+42.011]SADADVNLVIRIEEVSSK.I		.[+42]	994.024	2	1987.04	1987.03	0	3.8	2	NRagged	311.12	182.51	182.51	7.05	74	2189	190808_SRamundo_Walter_UCSF_10170_MS2.73034.73034.2	controllerType=0 controllerNumber=1 scan=73034	77.7481
>Cre04.g222700.t1.2	91926:2	8	M.[+42.011]SADADVNLVIRIEEVSSK.I		.[+42]	994.023	2	1987.04	1987.03	0	2.1	2	NRagged	319.67	176.69	176.69	6.49	74	2189	190808_SRamundo_Walter_UCSF_10170_MS2.68626.68626.2	controllerType=0 controllerNumber=1 scan=68626	73.4461
>Cre04.g222700.t1.2	80822:2	8	M.[+42.011]SADADVNLVIRIEEVSSK.I		.[+42]	994.021	2	1987.04	1987.03	0	0.7	2	NRagged	320.01	152.04	152.04	6.43	74	2189	190808_SRamundo_Walter_UCSF_10170_MS2.60959.60959.2	controllerType=0 controllerNumber=1 scan=60959	66.2614
>Cre04.g222700.t1.2	94088:2	8	M.[+42.011]SADADVNLVIRIEEVSSK.I		.[+42]	994.023	2	1987.04	1987.03	0	2.1	2	NRagged	325.36	165.61	165.61	6.65	74	2189	190808_SRamundo_Walter_UCSF_10170_MS2.70176.70176.2	controllerType=0 controllerNumber=1 scan=70176	74.9863
>Cre04.g222700.t1.2	81186:3	8	M.[+42.011]SADADVNLVIRIEEVSSK.I		.[+42]	663.019	3	1987.04	1987.03	0	4	2	NRagged	340.97	160.61	160.61	6.45	74	2189	190808_SRamundo_Walter_UCSF_10170_MS2.61205.61205.3	controllerType=0 controllerNumber=1 scan=61205	66.4834
>Cre04.g222700.t1.2	97129:2	8	M.[+42.011]SADADVNLVIRIEEVSSK.I		.[+42]	994.023	2	1987.04	1987.03	0	1.9	2	NRagged	341.79	221.37	221.37	7.48	74	2189	190808_SRamundo_Walter_UCSF_10170_MS2.72324.72324.2	controllerType=0 controllerNumber=1 scan=72324	77.0501
>Cre04.g222700.t1.2	95348:2	8	M.[+42.011]SADADVNLVIRIEEVSSK.I		.[+42]	994.025	2	1987.04	1987.03	0	4.2	2	NRagged	351.52	213.88	213.88	6.95	74	2189	190808_SRamundo_Walter_UCSF_10170_MS2.71055.71055.3	controllerType=0 controllerNumber=1 scan=71055	75.8434
>Cre04.g222700.t1.2	79708:3	8	M.[+42.011]SADADVNLVIRIEEVSSK.I		.[+42]	663.011	3	1987.02	1987.03	0	-7.6	2	NRagged	372.8	244.61	244.61	5.78	74	2189	190808_SRamundo_Walter_UCSF_10170_MS2.60210.60210.3	controllerType=0 controllerNumber=1 scan=60210	65.5797
>Cre04.g222700.t1.2	92955:3	8	M.[+42.011]SADADVNLVIRIEEVSSK.I		.[+42]	663.019	3	1987.04	1987.03	0	3.4	2	NRagged	378.86	203.78	203.78	7.04	74	2189	190808_SRamundo_Walter_UCSF_10170_MS2.69362.69362.3	controllerType=0 controllerNumber=1 scan=69362	74.1804
>Cre04.g222700.t1.2	81020:3	8	M.[+42.011]SADADVNLVIRIEEVSSK.I		.[+42]	663.023	3	1987.06	1987.03	0	10.8	2	NRagged	402.13	179.59	179.59	6.02	74	2189	190808_SRamundo_Walter_UCSF_10170_MS2.61090.61090.3	controllerType=0 controllerNumber=1 scan=61090	66.3807
>Cre04.g222700.t1.2	81139:3	8	M.[+42.011]SADADVNLVIRIEEVSSK.I		.[+42]	663.02	3	1987.04	1987.03	0	5.1	2	NRagged	403.68	233.54	233.54	6.88	74	2189	190808_SRamundo_Walter_UCSF_10170_MS2.61173.61173.3	controllerType=0 controllerNumber=1 scan=61173	66.4548
>Cre04.g222700.t1.2	98006:3	8	M.[+42.011]SADADVNLVIRIEEVSSK.I		.[+42]	663.019	3	1987.04	1987.03	0	3.8	2	NRagged	417.26	282	282	7.81	74	2189	190808_SRamundo_Walter_UCSF_10170_MS2.72973.72973.3	controllerType=0 controllerNumber=1 scan=72973	77.6744
>Cre04.g222700.t1.2	77405:3	8	M.[+42.011]SADADVNLVIRIEEVSSK.I		.[+42]	663.018	3	1987.04	1987.03	0	2.8	2	NRagged	432.37	244.02	244.02	7.81	74	2189	190808_SRamundo_Walter_UCSF_10170_MS2.58579.58579.3	controllerType=0 controllerNumber=1 scan=58579	64.0932
>Cre04.g222700.t1.2	94387:3	8	M.[+42.011]SADADVNLVIRIEEVSSK.I		.[+42]	663.019	3	1987.04	1987.03	0	3.5	2	NRagged	447.59	349.97	349.97	9.35	74	2189	190808_SRamundo_Walter_UCSF_10170_MS2.70385.70385.3	controllerType=0 controllerNumber=1 scan=70385	75.1875
>Cre04.g222700.t1.2	97412:3	8	M.[+42.011]SADADVNLVIRIEEVSSK.I		.[+42]	663.019	3	1987.04	1987.03	0	3.6	2	NRagged	482.81	316.76	316.76	9.61	74	2189	190808_SRamundo_Walter_UCSF_10170_MS2.72518.72518.3	controllerType=0 controllerNumber=1 scan=72518	77.2259
>Cre04.g222700.t1.2	86063:3	8	M.[+42.011]SADADVNLVIRIEEVSSK.I		.[+42]	663.024	3	1987.06	1987.03	0	11.7	2	NRagged	498.88	269.56	269.56	8.39	74	2189	190808_SRamundo_Walter_UCSF_10170_MS2.64505.64505.3	controllerType=0 controllerNumber=1 scan=64505	69.5265
>Cre04.g222700.t1.2	92057:3	8	M.[+42.011]SADADVNLVIRIEEVSSK.I		.[+42]	663.019	3	1987.04	1987.03	0	4.2	2	NRagged	504.01	359.65	359.65	9.77	74	2189	190808_SRamundo_Walter_UCSF_10170_MS2.68715.68715.3	controllerType=0 controllerNumber=1 scan=68715	73.5467
>Cre04.g222700.t1.2	95867:3	8	M.[+42.011]SADADVNLVIRIEEVSSK.I		.[+42]	663.018	3	1987.04	1987.03	0	2.7	2	NRagged	527.18	372.55	372.55	9.96	74	2189	190808_SRamundo_Walter_UCSF_10170_MS2.71415.71415.3	controllerType=0 controllerNumber=1 scan=71415	76.2022
>Cre04.g222700.t1.2	87595:3	8	M.[+42.011]SADADVNLVIRIEEVSSK.I		.[+42]	663.018	3	1987.04	1987.03	0	2	2	NRagged	531.12	338.77	338.77	10.04	74	2189	190808_SRamundo_Walter_UCSF_10170_MS2.65566.65566.3	controllerType=0 controllerNumber=1 scan=65566	70.5367
>Cre04.g222700.t1.2	89855:3	8	M.[+42.011]SADADVNLVIRIEEVSSK.I		.[+42]	663.019	3	1987.04	1987.03	0	4.6	2	NRagged	536.96	341.95	341.95	9.16	74	2189	190808_SRamundo_Walter_UCSF_10170_MS2.67156.67156.3	controllerType=0 controllerNumber=1 scan=67156	72.042
>Cre04.g222700.t1.2	91507:3	8	M.[+42.011]SADADVNLVIRIEEVSSK.I		.[+42]	663.018	3	1987.04	1987.03	0	3	2	NRagged	567.43	405.92	405.92	10.5	74	2189	190808_SRamundo_Walter_UCSF_10170_MS2.68326.68326.3	controllerType=0 controllerNumber=1 scan=68326	73.1574
>Cre04.g222700.t1.2	09858:2	8	K.IAELPESK.A			443.748	2	886.49	886.488	0	1.7	20	Specific	375.52	87.43	87.43	3.36	74	2189	190808_SRamundo_Walter_UCSF_10170_MS2.8954.8954.3	controllerType=0 controllerNumber=1 scan=8954	16.0626
>Cre04.g222700.t1.2	09617:2	8	K.IAELPESK.A			443.748	2	886.49	886.488	0	1.9	20	Specific	495.6	175.17	175.17	6.94	74	2189	190808_SRamundo_Walter_UCSF_10170_MS2.8760.8760.2	controllerType=0 controllerNumber=1 scan=8760	15.8256
>Cre04.g222700.t1.2	28812:3	8	K.IAELPESKASAEIIAK.V			557.318	3	1669.94	1669.94	0	2	20	Specific	233.07	65.36	65.36	2.99	74	2189	190808_SRamundo_Walter_UCSF_10170_MS2.23283.23283.3	controllerType=0 controllerNumber=1 scan=23283	30.8721
>Cre04.g222700.t1.2	36725:2	8	K.VASGDASAADALAAHLK.K			784.411	2	1567.82	1567.81	0	5.1	36	Specific	504.48	240.34	240.34	8.71	74	2189	190808_SRamundo_Walter_UCSF_10170_MS2.29194.29194.2	controllerType=0 controllerNumber=1 scan=29194	36.7396
>Cre04.g222700.t1.2	36644:2	8	K.VASGDASAADALAAHLK.K			784.412	2	1567.82	1567.81	0	5.7	36	Specific	591.57	336.41	336.41	10.15	74	2189	190808_SRamundo_Walter_UCSF_10170_MS2.29129.29129.2	controllerType=0 controllerNumber=1 scan=29129	36.6826
>Cre04.g222700.t1.2	36701:3	8	K.VASGDASAADALAAHLK.K			523.275	3	1567.81	1567.81	0	2.3	36	Specific	651.29	441.41	441.41	13.36	74	2189	190808_SRamundo_Walter_UCSF_10170_MS2.29175.29175.3	controllerType=0 controllerNumber=1 scan=29175	36.7226
>Cre04.g222700.t1.2	28843:3	8	K.VASGDASAADALAAHLKK.A			565.973	3	1695.91	1695.9	0	2	36	Specific	226.36	93.97	93.97	2.47	74	2189	190808_SRamundo_Walter_UCSF_10170_MS2.23304.23304.3	controllerType=0 controllerNumber=1 scan=23304	30.8905
>Cre04.g222700.t1.2	28756:4	8	K.VASGDASAADALAAHLKK.A			424.732	4	1695.91	1695.9	0	2.6	36	Specific	280.31	172.39	172.39	6.13	74	2189	190808_SRamundo_Walter_UCSF_10170_MS2.23241.23241.4	controllerType=0 controllerNumber=1 scan=23241	30.8356
>Cre04.g222700.t1.2	29363:4	8	K.VASGDASAADALAAHLKK.A			424.732	4	1695.9	1695.9	0	1.3	36	Specific	469.7	330.11	330.11	9.56	74	2189	190808_SRamundo_Walter_UCSF_10170_MS2.23696.23696.4	controllerType=0 controllerNumber=1 scan=23696	31.2694
>Cre04.g222700.t1.2	15467:1	8	K.GFGATAALK.A			835.471	1	835.471	835.467	0	4.1	58	Specific	287.37	56.67	56.67	1.98	74	2189	190808_SRamundo_Walter_UCSF_10170_MS2.13173.13173.2	controllerType=0 controllerNumber=1 scan=13173	20.3952
>Cre04.g222700.t1.2	15549:2	8	K.GFGATAALK.A			418.238	2	835.468	835.467	0	1.1	58	Specific	450.65	173.96	173.96	5.76	74	2189	190808_SRamundo_Walter_UCSF_10170_MS2.13236.13236.2	controllerType=0 controllerNumber=1 scan=13236	20.4595
>Cre04.g222700.t1.2	04708:3	8	K.AAIEDKANPAAR.Q			409.555	3	1226.65	1226.65	0	0.9	67	Specific	178.82	52.45	52.45	1.55	74	2189	190808_SRamundo_Walter_UCSF_10170_MS2.5133.5133.4	controllerType=0 controllerNumber=1 scan=5133	12.5228
>Cre04.g222700.t1.2	04866:3	8	K.AAIEDKANPAAR.Q			409.555	3	1226.65	1226.65	0	1.1	67	Specific	318.38	165.02	165.02	6.02	74	2189	190808_SRamundo_Walter_UCSF_10170_MS2.5247.5247.3	controllerType=0 controllerNumber=1 scan=5247	12.6116
>Cre04.g222700.t1.2	04678:2	8	K.AAIEDKANPAAR.Q			613.829	2	1226.65	1226.65	0	1.1	67	Specific	565.04	210.59	210.59	9.97	74	2189	190808_SRamundo_Walter_UCSF_10170_MS2.5111.5111.2	controllerType=0 controllerNumber=1 scan=5111	12.5056
>Cre04.g222700.t1.2	98725:1	8	K.PEVK.A			472.278	1	472.278	472.277	0	3.8	116	Specific	174.68	18.15	18.15	0.79	74	2189	190808_SRamundo_Walter_UCSF_10170_MS2.73561.73561.2	controllerType=0 controllerNumber=1 scan=73561	78.2922
>Cre04.g222700.t1.2	29816:2	8	K.EASLLLVK.Q			436.777	2	872.546	872.545	0	1	159	Specific	400.17	94.9	94.9	4.86	74	2189	190808_SRamundo_Walter_UCSF_10170_MS2.24030.24030.3	controllerType=0 controllerNumber=1 scan=24030	31.5914
>Cre04.g222700.t1.2	06111:2	8	K.QLVGMHPK.Q			455.253	2	909.499	909.497	0	1.1	167	Specific	367.41	95.66	95.66	3.32	74	2189	190808_SRamundo_Walter_UCSF_10170_MS2.6141.6141.2	controllerType=0 controllerNumber=1 scan=6141	13.3604
>Cre04.g222700.t1.2	17837:2	8	K.Q[-17.027]LVGMHPK.Q		Q[-17]	446.74	2	892.472	892.471	0	0.8	167	Specific	280.38	109.64	109.64	2.61	74	2189	190808_SRamundo_Walter_UCSF_10170_MS2.14955.14955.3	controllerType=0 controllerNumber=1 scan=14955	22.1872
>Cre04.g222700.t1.2	17582:2	8	K.Q[-17.027]LVGMHPK.Q		Q[-17]	446.738	2	892.469	892.471	0	-2.1	167	Specific	323.8	81.01	81.01	1.88	74	2189	190808_SRamundo_Walter_UCSF_10170_MS2.14766.14766.2	controllerType=0 controllerNumber=1 scan=14766	22.0167
>Cre04.g222700.t1.2	03759:2	8	K.QLVGM[+15.995]HPK.Q		M[+16]	463.25	2	925.494	925.492	0	1.5	167	Specific	332.61	112.45	27.36	3.04	74	2189	190808_SRamundo_Walter_UCSF_10170_MS2.4438.4438.2	controllerType=0 controllerNumber=1 scan=4438	11.997
>Cre04.g222700.t1.2	08406:2	8	K.Q[-17.027]LVGM[+15.995]HPK.Q		M[+16], Q[-17]	454.738	2	908.468	908.466	0	2	167	Specific	250.91	7.75	4.22	1.4	74	2189	190808_SRamundo_Walter_UCSF_10170_MS2.7847.7847.2	controllerType=0 controllerNumber=1 scan=7847	14.8998
>Cre04.g222700.t1.2	42876:2	8	R.ALPDIVPAVSGC[+71.037]M[+15.995]NDSK.Q		C[+71], M[+16]	902.437	2	1803.87	1803.86	0	2.9	179	Specific	223.16	103.78	103.78	4.38	74	2189	190808_SRamundo_Walter_UCSF_10170_MS2.33828.33828.2	controllerType=0 controllerNumber=1 scan=33828	41.2606
>Cre04.g222700.t1.2	67780:2	8	R.DINAMVPLIIR.S			627.867	2	1254.73	1254.72	0	2.6	217	Specific	530.59	291	291	10.22	74	2189	190808_SRamundo_Walter_UCSF_10170_MS2.51988.51988.2	controllerType=0 controllerNumber=1 scan=51988	58.2567
>Cre04.g222700.t1.2	53780:2	8	R.DINAM[+15.995]VPLIIR.S		M[+16]	635.865	2	1270.72	1270.72	0	2.9	217	Specific	462.12	199.64	199.64	8.13	74	2189	190808_SRamundo_Walter_UCSF_10170_MS2.41981.41981.2	controllerType=0 controllerNumber=1 scan=41981	49.1226
>Cre04.g222700.t1.2	06022:4	8	R.SINHPEEVQETVHK.L			412.459	4	1646.81	1646.81	0	0.7	228	Specific	293.56	165.58	165.58	5.67	74	2189	190808_SRamundo_Walter_UCSF_10170_MS2.6080.6080.4	controllerType=0 controllerNumber=1 scan=6080	13.3109
>Cre04.g222700.t1.2	05984:3	8	R.SINHPEEVQETVHK.L			549.61	3	1646.82	1646.81	0	1.6	228	Specific	557.51	310.21	310.21	10.19	74	2189	190808_SRamundo_Walter_UCSF_10170_MS2.6055.6055.3	controllerType=0 controllerNumber=1 scan=6055	13.2888
>Cre04.g222700.t1.2	93562:3	8	K.LASTTFVQAVEAPALAMMVPLLLR.G			848.144	3	2542.42	2542.41	0	1.3	242	Specific	255.13	76.45	76.45	2.3	74	2189	190808_SRamundo_Walter_UCSF_10170_MS2.69795.69795.3	controllerType=0 controllerNumber=1 scan=69795	74.6149
>Cre04.g222700.t1.2	92758:2	8	K.LASTTFVQAVEAPALAMMVPLLLR.G			1271.72	2	2542.43	2542.41	0	7.2	242	Specific	376.92	154.76	154.76	7.39	74	2189	190808_SRamundo_Walter_UCSF_10170_MS2.69218.69218.2	controllerType=0 controllerNumber=1 scan=69218	74.0403
>Cre04.g222700.t1.2	92646:3	8	K.LASTTFVQAVEAPALAMMVPLLLR.G			848.144	3	2542.42	2542.41	0	1.6	242	Specific	458.22	291.74	291.74	7.56	74	2189	190808_SRamundo_Walter_UCSF_10170_MS2.69140.69140.3	controllerType=0 controllerNumber=1 scan=69140	73.9661
>Cre04.g222700.t1.2	92899:2	8	K.LASTTFVQAVEAPALAMMVPLLLR.G			1271.71	2	2542.42	2542.41	0	3.2	242	Specific	616.51	471.85	471.85	12.11	74	2189	190808_SRamundo_Walter_UCSF_10170_MS2.69322.69322.2	controllerType=0 controllerNumber=1 scan=69322	74.1396
>Cre04.g222700.t1.2	78021:2	8	K.LASTTFVQAVEAPALAMM[+31.990]VPLLLR.G		M[+32]	1287.71	2	2574.41	2574.4	0	2.1	242	Specific	347.89	165.6	10.13	7.64	74	2189	190808_SRamundo_Walter_UCSF_10170_MS2.59009.59009.2	controllerType=0 controllerNumber=1 scan=59009	64.4763
>Cre04.g222700.t1.2	82579:3	8	K.LASTTFVQAVEAPALAMM[+15.995]VPLLLR.G		M[+16]	853.476	3	2558.41	2558.41	0	2.3	242	Specific	373.74	235.63	20.55	6.86	74	2189	190808_SRamundo_Walter_UCSF_10170_MS2.62138.62138.3	controllerType=0 controllerNumber=1 scan=62138	67.3323
>Cre04.g222700.t1.2	87199:3	8	K.LASTTFVQAVEAPALAM[+15.995]MVPLLLR.G		M[+16]	853.476	3	2558.41	2558.41	0	1.9	242	Specific	525.78	352.2	9.94	9.57	74	2189	190808_SRamundo_Walter_UCSF_10170_MS2.65293.65293.3	controllerType=0 controllerNumber=1 scan=65293	70.283
>Cre04.g222700.t1.2	87268:3	8	K.LASTTFVQAVEAPALAM[+15.995]MVPLLLR.G		M[+16]	853.478	3	2558.42	2558.41	0	4.6	242	Specific	532.07	295.6	17.68	8.71	74	2189	190808_SRamundo_Walter_UCSF_10170_MS2.65342.65342.3	controllerType=0 controllerNumber=1 scan=65342	70.3287
>Cre04.g222700.t1.2	86099:3	8	K.LASTTFVQAVEAPALAM[+15.995]MVPLLLR.G		M[+16]	853.478	3	2558.42	2558.41	0	3.8	242	Specific	552.13	342.13	17.68	9.77	74	2189	190808_SRamundo_Walter_UCSF_10170_MS2.64531.64531.3	controllerType=0 controllerNumber=1 scan=64531	69.5517
>Cre04.g222700.t1.2	82597:3	8	K.LASTTFVQAVEAPALAMM[+15.995]VPLLLR.G		M[+16]	853.478	3	2558.42	2558.41	0	4.5	242	Specific	573.14	364.65	3.11	9.31	74	2189	190808_SRamundo_Walter_UCSF_10170_MS2.62149.62149.3	controllerType=0 controllerNumber=1 scan=62149	67.343
>Cre04.g222700.t1.2	78248:3	8	K.LASTTFVQAVEAPALAM[+31.990]MVPLLLR.G		M[+32]	858.809	3	2574.41	2574.4	0	3.1	242	Specific	722.45	537.85	0.93	13.6	74	2189	190808_SRamundo_Walter_UCSF_10170_MS2.59162.59162.3	controllerType=0 controllerNumber=1 scan=59162	64.6127
>Cre04.g222700.t1.2	04905:2	8	R.KAAVVADNMAK.L			559.306	2	1117.6	1117.6	0	0.3	277	Specific	472.52	161.93	161.93	7.66	74	2189	190808_SRamundo_Walter_UCSF_10170_MS2.5275.5275.2	controllerType=0 controllerNumber=1 scan=5275	12.6335
>Cre04.g222700.t1.2	02401:2	8	R.KAAVVADNM[+15.995]AK.L		M[+16]	567.304	2	1133.6	1133.6	0	2.7	277	Specific	369.36	117.42	117.42	5.68	74	2189	190808_SRamundo_Walter_UCSF_10170_MS2.2942.2942.2	controllerType=0 controllerNumber=1 scan=2942	8.0137
>Cre04.g222700.t1.2	07240:2	8	K.AAVVADNMAK.L			495.259	2	989.51	989.508	0	1.8	278	Specific	349.9	136.93	136.93	4.79	74	2189	190808_SRamundo_Walter_UCSF_10170_MS2.6989.6989.2	controllerType=0 controllerNumber=1 scan=6989	14.1204
>Cre04.g222700.t1.2	07084:2	8	K.AAVVADNMAK.L			495.259	2	989.51	989.508	0	1.6	278	Specific	482.78	193.08	193.08	7.69	74	2189	190808_SRamundo_Walter_UCSF_10170_MS2.6876.6876.2	controllerType=0 controllerNumber=1 scan=6876	14.0101
>Cre04.g222700.t1.2	04003:2	8	K.AAVVADNM[+15.995]AK.L		M[+16]	503.256	2	1005.51	1005.5	0	1.9	278	Specific	405.81	111.7	111.7	4.1	74	2189	190808_SRamundo_Walter_UCSF_10170_MS2.4623.4623.2	controllerType=0 controllerNumber=1 scan=4623	12.1399
>Cre04.g222700.t1.2	76239:3	8	K.AAVVADNMAKLVDNPAEALVFLPR.L			842.126	3	2524.36	2524.36	0	2	278	Specific	218.86	12.73	12.73	1.03	74	2189	190808_SRamundo_Walter_UCSF_10170_MS2.57807.57807.3	controllerType=0 controllerNumber=1 scan=57807	63.4059
>Cre04.g222700.t1.2	98393:2	8	K.LVDNPAEALVFLPR.L			777.441	2	1553.87	1553.87	0	3.4	288	Specific	164.39	6.63	6.63	1.21	74	2189	190808_SRamundo_Walter_UCSF_10170_MS2.73295.73295.2	controllerType=0 controllerNumber=1 scan=73295	78.0224
>Cre04.g222700.t1.2	71142:3	8	K.LVDNPAEALVFLPR.L			518.629	3	1553.87	1553.87	0	1.9	288	Specific	375.02	124.94	124.94	6.64	74	2189	190808_SRamundo_Walter_UCSF_10170_MS2.54344.54344.3	controllerType=0 controllerNumber=1 scan=54344	60.3255
>Cre04.g222700.t1.2	71220:2	8	K.LVDNPAEALVFLPR.L			777.439	2	1553.87	1553.87	0	1.9	288	Specific	606.46	353.08	353.08	12.4	74	2189	190808_SRamundo_Walter_UCSF_10170_MS2.54395.54395.2	controllerType=0 controllerNumber=1 scan=54395	60.3705
>Cre04.g222700.t1.2	56569:3	8	R.LMPEIEKVANEAADPELR.K			675.684	3	2025.04	2025.03	0	3	302	Specific	397.85	277.93	277.93	7.42	74	2189	190808_SRamundo_Walter_UCSF_10170_MS2.44050.44050.3	controllerType=0 controllerNumber=1 scan=44050	51.0799
>Cre04.g222700.t1.2	44123:3	8	R.LM[+15.995]PEIEKVANEAADPELR.K		M[+16]	681.016	3	2041.03	2041.03	0	2.8	302	Specific	252.95	81.78	81.78	2.96	74	2189	190808_SRamundo_Walter_UCSF_10170_MS2.34737.34737.3	controllerType=0 controllerNumber=1 scan=34737	42.0843
>Cre04.g222700.t1.2	43091:2	8	R.LM[+15.995]PEIEKVANEAADPELR.K		M[+16]	1021.02	2	2041.03	2041.03	0	3.6	302	Specific	310.22	169.26	169.26	6.27	74	2189	190808_SRamundo_Walter_UCSF_10170_MS2.33981.33981.2	controllerType=0 controllerNumber=1 scan=33981	41.3991
>Cre04.g222700.t1.2	49212:3	8	R.LMPEIEKVANEAADPELRK.V			718.384	3	2153.14	2153.13	0	4.2	302	Specific	359.95	217.9	217.9	6.27	74	2189	190808_SRamundo_Walter_UCSF_10170_MS2.38545.38545.3	controllerType=0 controllerNumber=1 scan=38545	45.7743
>Cre04.g222700.t1.2	35865:4	8	R.LM[+15.995]PEIEKVANEAADPELRK.V		M[+16]	543.038	4	2169.13	2169.12	0	3	302	Specific	172.67	72.09	72.09	1.66	74	2189	190808_SRamundo_Walter_UCSF_10170_MS2.28548.28548.4	controllerType=0 controllerNumber=1 scan=28548	36.1073
>Cre04.g222700.t1.2	05708:3	8	K.VANEAADPELRK.V			438.234	3	1312.69	1312.69	0	1.2	309	Specific	385.52	122.55	122.55	6.74	74	2189	190808_SRamundo_Walter_UCSF_10170_MS2.5862.5862.3	controllerType=0 controllerNumber=1 scan=5862	13.1254
>Cre04.g222700.t1.2	05753:2	8	K.VANEAADPELRK.V			656.848	2	1312.69	1312.69	0	2.3	309	Specific	451.74	190.78	190.78	7.37	74	2189	190808_SRamundo_Walter_UCSF_10170_MS2.5892.5892.2	controllerType=0 controllerNumber=1 scan=5892	13.1487
>Cre04.g222700.t1.2	04451:3	8	K.TLQHIETEGKAK.L			452.25	3	1354.73	1354.73	0	1.2	328	Specific	430.73	215.23	215.23	7.43	74	2189	190808_SRamundo_Walter_UCSF_10170_MS2.4954.4954.3	controllerType=0 controllerNumber=1 scan=4954	12.3881
>Cre04.g222700.t1.2	04475:2	8	K.TLQHIETEGKAK.L			677.872	2	1354.74	1354.73	0	2.5	328	Specific	566.8	363.3	363.3	10.19	74	2189	190808_SRamundo_Walter_UCSF_10170_MS2.4970.4970.2	controllerType=0 controllerNumber=1 scan=4970	12.4
>Cre04.g222700.t1.2	04495:2	8	K.TLQHIETEGKAK.L			677.871	2	1354.73	1354.73	0	1.7	328	Specific	585.89	404.99	404.99	10.78	74	2189	190808_SRamundo_Walter_UCSF_10170_MS2.4983.4983.2	controllerType=0 controllerNumber=1 scan=4983	12.41
>Cre04.g222700.t1.2	39247:3	8	K.TLHDLLAATAEGK.K			447.245	3	1339.72	1339.72	0	-0.3	352	Specific	420.86	173.76	173.76	6.86	74	2189	190808_SRamundo_Walter_UCSF_10170_MS2.31098.31098.3	controllerType=0 controllerNumber=1 scan=31098	38.5788
>Cre04.g222700.t1.2	39312:2	8	K.TLHDLLAATAEGK.K			670.366	2	1339.73	1339.72	0	2.8	352	Specific	468.67	200.8	200.8	7.8	74	2189	190808_SRamundo_Walter_UCSF_10170_MS2.31148.31148.2	controllerType=0 controllerNumber=1 scan=31148	38.6278
>Cre04.g222700.t1.2	39385:2	8	K.TLHDLLAATAEGK.K			670.366	2	1339.73	1339.72	0	2.9	352	Specific	528.62	311.91	311.91	9.84	74	2189	190808_SRamundo_Walter_UCSF_10170_MS2.31203.31203.2	controllerType=0 controllerNumber=1 scan=31203	38.6844
>Cre04.g222700.t1.2	30259:2	8	K.TLHDLLAATAEGKK.G			734.414	2	1467.82	1467.82	0	2.3	352	Specific	493.9	301.29	301.29	9.27	74	2189	190808_SRamundo_Walter_UCSF_10170_MS2.24359.24359.2	controllerType=0 controllerNumber=1 scan=24359	31.9327
>Cre04.g222700.t1.2	30147:3	8	K.TLHDLLAATAEGKK.G			489.944	3	1467.82	1467.82	0	1.5	352	Specific	535.67	319.17	319.17	9.67	74	2189	190808_SRamundo_Walter_UCSF_10170_MS2.24281.24281.3	controllerType=0 controllerNumber=1 scan=24281	31.8586
>Cre04.g222700.t1.2	17184:2	8	K.C[+71.037]FAEVQVK.S		C[+71]	497.755	2	994.503	994.503	0	-0.1	425	Specific	276.54	55.9	55.9	1.9	74	2189	190808_SRamundo_Walter_UCSF_10170_MS2.14468.14468.2	controllerType=0 controllerNumber=1 scan=14468	21.7163
>Cre04.g222700.t1.2	17361:2	8	K.C[+71.037]FAEVQVK.S		C[+71]	497.756	2	994.505	994.503	0	2.3	425	Specific	284.83	54.15	54.15	2.14	74	2189	190808_SRamundo_Walter_UCSF_10170_MS2.14603.14603.2	controllerType=0 controllerNumber=1 scan=14603	21.8537
>Cre04.g222700.t1.2	26897:2	8	K.ILLNNAALR.L			499.312	2	997.617	997.615	0	1.8	458	Specific	432.5	91.26	91.26	6.5	74	2189	190808_SRamundo_Walter_UCSF_10170_MS2.21824.21824.2	controllerType=0 controllerNumber=1 scan=21824	29.3624
>Cre04.g222700.t1.2	41643:3	8	R.AIANGQVDGFPPKDVLR.T			599.661	3	1796.97	1796.97	0	2	489	Specific	152.08	108.05	108.05	2.47	74	2189	190808_SRamundo_Walter_UCSF_10170_MS2.32889.32889.3	controllerType=0 controllerNumber=1 scan=32889	40.33
>Cre04.g222700.t1.2	39213:3	8	R.AIANGQVDGFPPKDVLR.T			599.661	3	1796.97	1796.97	0	2.3	489	Specific	201.07	83.12	83.12	2.29	74	2189	190808_SRamundo_Walter_UCSF_10170_MS2.31072.31072.3	controllerType=0 controllerNumber=1 scan=31072	38.5524
>Cre04.g222700.t1.2	33112:2	8	R.AIANGQVDGFPPKDVLR.T			898.987	2	1796.97	1796.97	0	1.2	489	Specific	201.76	71.84	71.84	2.02	74	2189	190808_SRamundo_Walter_UCSF_10170_MS2.26490.26490.2	controllerType=0 controllerNumber=1 scan=26490	34.0313
>Cre04.g222700.t1.2	37446:2	8	R.AIANGQVDGFPPKDVLR.T			898.99	2	1796.97	1796.97	0	3.9	489	Specific	237.65	46.72	46.72	2.04	74	2189	190808_SRamundo_Walter_UCSF_10170_MS2.29733.29733.2	controllerType=0 controllerNumber=1 scan=29733	37.2614
>Cre04.g222700.t1.2	49780:3	8	R.AIANGQVDGFPPKDVLR.T			599.662	3	1796.97	1796.97	0	2.6	489	Specific	301.98	174.32	174.32	6.91	74	2189	190808_SRamundo_Walter_UCSF_10170_MS2.38967.38967.3	controllerType=0 controllerNumber=1 scan=38967	46.1935
>Cre04.g222700.t1.2	37400:3	8	R.AIANGQVDGFPPKDVLR.T			599.661	3	1796.97	1796.97	0	2.3	489	Specific	311.04	147.88	147.88	6.44	74	2189	190808_SRamundo_Walter_UCSF_10170_MS2.29696.29696.3	controllerType=0 controllerNumber=1 scan=29696	37.2244
>Cre04.g222700.t1.2	40127:3	8	R.AIANGQVDGFPPKDVLR.T			599.661	3	1796.97	1796.97	0	2.3	489	Specific	342.21	135.46	135.46	6.72	74	2189	190808_SRamundo_Walter_UCSF_10170_MS2.31758.31758.3	controllerType=0 controllerNumber=1 scan=31758	39.229
>Cre04.g222700.t1.2	49080:3	8	R.AIANGQVDGFPPKDVLR.T			599.661	3	1796.97	1796.97	0	2.3	489	Specific	366.37	214.84	214.84	7.18	74	2189	190808_SRamundo_Walter_UCSF_10170_MS2.38449.38449.3	controllerType=0 controllerNumber=1 scan=38449	45.6844
>Cre04.g222700.t1.2	48098:3	8	R.AIANGQVDGFPPKDVLR.T			599.661	3	1796.97	1796.97	0	1.2	489	Specific	370.62	144.37	144.37	6.93	74	2189	190808_SRamundo_Walter_UCSF_10170_MS2.37710.37710.3	controllerType=0 controllerNumber=1 scan=37710	44.9681
>Cre04.g222700.t1.2	48061:3	8	R.AIANGQVDGFPPKDVLR.T			599.662	3	1796.97	1796.97	0	2.8	489	Specific	407.96	198.67	198.67	8.93	74	2189	190808_SRamundo_Walter_UCSF_10170_MS2.37687.37687.3	controllerType=0 controllerNumber=1 scan=37687	44.9471
>Cre04.g222700.t1.2	50113:2	8	R.AIANGQVDGFPPKDVLR.T			898.989	2	1796.97	1796.97	0	2.7	489	Specific	464.37	204.91	204.91	8.8	74	2189	190808_SRamundo_Walter_UCSF_10170_MS2.39212.39212.2	controllerType=0 controllerNumber=1 scan=39212	46.4233
>Cre04.g222700.t1.2	48428:2	8	R.AIAN[+0.984]GQVDGFPPKDVLR.T		N[+1]	899.481	2	1797.96	1797.95	0	3.5	489	Specific	160.99	29.43	29.43	1.14	74	2189	190808_SRamundo_Walter_UCSF_10170_MS2.37970.37970.3	controllerType=0 controllerNumber=1 scan=37970	45.2357
>Cre04.g222700.t1.2	34292:2	8	R.AIAN[+0.984]GQVDGFPPKDVLR.T		N[+1]	899.476	2	1797.95	1797.95	0	-2.2	489	Specific	254.07	52.26	52.26	1.97	74	2189	190808_SRamundo_Walter_UCSF_10170_MS2.27368.27368.2	controllerType=0 controllerNumber=1 scan=27368	34.9188
>Cre04.g222700.t1.2	34472:2	8	R.AIAN[+0.984]GQVDGFPPKDVLR.T		N[+1]	899.487	2	1797.97	1797.95	0	9.4	489	Specific	299.56	133.07	133.07	3.39	74	2189	190808_SRamundo_Walter_UCSF_10170_MS2.27504.27504.2	controllerType=0 controllerNumber=1 scan=27504	35.0421
>Cre04.g222700.t1.2	73448:2	8	K.EQVTSMLSSVGFTEELLNK.A			1056.53	2	2112.06	2112.05	0	2.6	541	Specific	709.38	421.76	421.76	14.28	74	2189	190808_SRamundo_Walter_UCSF_10170_MS2.55926.55926.2	controllerType=0 controllerNumber=1 scan=55926	61.7352
>Cre04.g222700.t1.2	66091:2	8	K.EQVTSM[+15.995]LSSVGFTEELLNK.A		M[+16]	1064.54	2	2128.06	2128.05	0	7.6	541	Specific	491.73	336.7	336.7	8.84	74	2189	190808_SRamundo_Walter_UCSF_10170_MS2.50839.50839.2	controllerType=0 controllerNumber=1 scan=50839	57.2495
>Cre04.g222700.t1.2	83601:3	8	K.EQVTSM[+15.995]LSSVGFTEELLNKAVGSLSGGWK.M		M[+16]	1024.19	3	3070.55	3070.54	0	2.1	541	Specific	513.1	157.88	157.88	6.76	74	2189	190808_SRamundo_Walter_UCSF_10170_MS2.62826.62826.3	controllerType=0 controllerNumber=1 scan=62826	67.9628
>Cre04.g222700.t1.2	83616:3	8	K.EQVTSM[+15.995]LSSVGFTEELLNKAVGSLSGGWK.M		M[+16]	1024.18	3	3070.54	3070.54	0	-0.7	541	Specific	734.73	325.25	325.25	12.84	74	2189	190808_SRamundo_Walter_UCSF_10170_MS2.62837.62837.3	controllerType=0 controllerNumber=1 scan=62837	67.9731
>Cre04.g222700.t1.2	20939:2	8	K.AVGSLSGGWK.M			481.26	2	961.512	961.51	0	1.8	560	Specific	454.07	89.32	89.32	6.85	74	2189	190808_SRamundo_Walter_UCSF_10170_MS2.17319.17319.2	controllerType=0 controllerNumber=1 scan=17319	24.6791
>Cre04.g222700.t1.2	21208:1	8	V.GSLSGGWK.M			791.406	1	791.406	791.405	0	1.7	562	NRagged	217.84	14.57	14.57	0.13	74	2189	190808_SRamundo_Walter_UCSF_10170_MS2.17527.17527.3	controllerType=0 controllerNumber=1 scan=17527	24.9193
>Cre04.g222700.t1.2	58296:3	8	R.TMLMKPDIMLLDEPTNHLDVHNVK.W			935.479	3	2804.42	2804.41	0	2.8	577	Specific	331.76	140.62	140.62	3.2	74	2189	190808_SRamundo_Walter_UCSF_10170_MS2.45355.45355.3	controllerType=0 controllerNumber=1 scan=45355	52.3387
>Cre04.g222700.t1.2	58330:4	8	R.TMLMKPDIMLLDEPTNHLDVHNVK.W			701.86	4	2804.42	2804.41	0	1.9	577	Specific	356.29	225.49	225.49	6.51	74	2189	190808_SRamundo_Walter_UCSF_10170_MS2.45381.45381.4	controllerType=0 controllerNumber=1 scan=45381	52.3655
>Cre04.g222700.t1.2	51858:4	8	R.TMLM[+15.995]KPDIMLLDEPTNHLDVHNVK.W		M[+16]	705.861	4	2820.42	2820.41	0	5.1	577	Specific	175.57	25.26	25.26	0.46	74	2189	190808_SRamundo_Walter_UCSF_10170_MS2.40544.40544.4	controllerType=0 controllerNumber=1 scan=40544	47.7121
>Cre04.g222700.t1.2	53806:4	8	R.TMLM[+15.995]KPDIMLLDEPTNHLDVHNVK.W		M[+16]	705.859	4	2820.41	2820.41	0	1.6	577	Specific	419.6	254.77	8.5	7.33	74	2189	190808_SRamundo_Walter_UCSF_10170_MS2.42002.42002.4	controllerType=0 controllerNumber=1 scan=42002	49.1444
>Cre04.g222700.t1.2	47611:5	8	R.TMLM[+31.990]KPDIMLLDEPTN[+0.984]HLDVHNVK.W		M[+32], N[+1]	568.289	5	2837.41	2837.39	0	9	577	Specific	180.64	46.48	20.94	1.21	74	2189	190808_SRamundo_Walter_UCSF_10170_MS2.37332.37332.5	controllerType=0 controllerNumber=1 scan=37332	44.5841
>Cre04.g222700.t1.2	47598:5	8	R.TMLM[+31.990]KPDIMLLDEPTN[+0.984]HLDVHNVK.W		M[+32], N[+1]	568.288	5	2837.41	2837.39	0	7.5	577	Specific	186.43	27.11	17.33	1.22	74	2189	190808_SRamundo_Walter_UCSF_10170_MS2.37323.37323.5	controllerType=0 controllerNumber=1 scan=37323	44.5759
>Cre04.g222700.t1.2	03715:1	8	R.VYKGNLSK.F			908.52	1	908.52	908.52	0	0.2	641	Specific	262	62.97	62.97	2.02	74	2189	190808_SRamundo_Walter_UCSF_10170_MS2.4407.4407.2	controllerType=0 controllerNumber=1 scan=4407	11.9745
>Cre04.g222700.t1.2	03748:2	8	R.VYKGNLSK.F			454.764	2	908.521	908.52	0	1.4	641	Specific	434.24	165.93	165.93	5.95	74	2189	190808_SRamundo_Walter_UCSF_10170_MS2.4431.4431.2	controllerType=0 controllerNumber=1 scan=4431	11.9928
>Cre04.g222700.t1.2	04166:2	8	K.FVEQKPEAK.A			538.294	2	1075.58	1075.58	0	2.1	649	Specific	476.95	176.16	176.16	6.73	74	2189	190808_SRamundo_Walter_UCSF_10170_MS2.4744.4744.2	controllerType=0 controllerNumber=1 scan=4744	12.2302
>Cre04.g222700.t1.2	58100:2	8	K.AYYELTASTLTFK.L			754.389	2	1507.77	1507.77	0	2.6	658	Specific	559.3	351.27	351.27	10.5	74	2189	190808_SRamundo_Walter_UCSF_10170_MS2.45211.45211.2	controllerType=0 controllerNumber=1 scan=45211	52.2076
>Cre04.g222700.t1.2	34825:2	8	K.LPEPGYLEGVK.T			601.328	2	1201.65	1201.65	0	2.6	671	Specific	375.68	46.65	46.65	3.01	74	2189	190808_SRamundo_Walter_UCSF_10170_MS2.27782.27782.2	controllerType=0 controllerNumber=1 scan=27782	35.3332
>Cre04.g222700.t1.2	04404:1	8	K.AILK.A			444.318	1	444.318	444.318	0	1	686	Specific	189.81	189.81	189.81	2.13	74	2189	190808_SRamundo_Walter_UCSF_10170_MS2.4921.4921.2	controllerType=0 controllerNumber=1 scan=4921	12.3624
>Cre04.g222700.t1.2	07620:3	8	K.ADRVSYKYPNTDR.M			528.931	3	1584.78	1584.78	0	1.6	690	Specific	203.81	19.26	19.26	0.73	74	2189	190808_SRamundo_Walter_UCSF_10170_MS2.7270.7270.3	controllerType=0 controllerNumber=1 scan=7270	14.3676
>Cre04.g222700.t1.2	08165:3	8	R.VSYKYPNTDR.M			414.876	3	1242.61	1242.61	0	0.8	693	Specific	281.76	92.03	92.03	2.96	74	2189	190808_SRamundo_Walter_UCSF_10170_MS2.7671.7671.3	controllerType=0 controllerNumber=1 scan=7671	14.7446
>Cre04.g222700.t1.2	08207:2	8	R.VSYKYPNTDR.M			621.81	2	1242.61	1242.61	0	1.6	693	Specific	306.45	100.53	100.53	4.17	74	2189	190808_SRamundo_Walter_UCSF_10170_MS2.7702.7702.2	controllerType=0 controllerNumber=1 scan=7702	14.7732
>Cre04.g222700.t1.2	51610:2	8	R.MIFEGATAYC[+71.037]TLSSR.V		C[+71]	860.907	2	1720.81	1720.8	0	2.5	703	Specific	429.46	265.55	265.55	8.15	74	2189	190808_SRamundo_Walter_UCSF_10170_MS2.40348.40348.2	controllerType=0 controllerNumber=1 scan=40348	47.5136
>Cre04.g222700.t1.2	46151:2	8	K.VLTGEVEPVAGTVWK.H			792.937	2	1584.87	1584.86	0	2.7	734	Specific	385.86	203.68	203.68	9.08	74	2189	190808_SRamundo_Walter_UCSF_10170_MS2.36266.36266.3	controllerType=0 controllerNumber=1 scan=36266	43.5606
>Cre04.g222700.t1.2	45923:2	8	K.VLTGEVEPVAGTVWK.H			792.937	2	1584.87	1584.86	0	2.3	734	Specific	548.02	290.14	290.14	10.49	74	2189	190808_SRamundo_Walter_UCSF_10170_MS2.36087.36087.2	controllerType=0 controllerNumber=1 scan=36087	43.3922
>Cre04.g222700.t1.2	40789:4	8	K.VLTGEVEPVAGTVWKHPNLR.I			551.308	4	2202.21	2202.2	0	2.4	734	Specific	329.78	279.29	279.29	6.98	74	2189	190808_SRamundo_Walter_UCSF_10170_MS2.32249.32249.4	controllerType=0 controllerNumber=1 scan=32249	39.7322
>Cre04.g222700.t1.2	40865:3	8	K.VLTGEVEPVAGTVWKHPNLR.I			734.741	3	2202.21	2202.2	0	2.6	734	Specific	388.32	201.06	201.06	6.99	74	2189	190808_SRamundo_Walter_UCSF_10170_MS2.32312.32312.3	controllerType=0 controllerNumber=1 scan=32312	39.797
>Cre04.g222700.t1.2	41162:2	8	K.VLTGEVEPVAGTVWKHPNLR.I			1101.61	2	2202.21	2202.2	0	1.3	734	Specific	432.77	238.49	238.49	8.87	74	2189	190808_SRamundo_Walter_UCSF_10170_MS2.32533.32533.2	controllerType=0 controllerNumber=1 scan=32533	39.9982
>Cre04.g222700.t1.2	30023:3	8	K.HLDKTPNEYIQWR.F			567.29	3	1699.86	1699.86	0	0.8	768	Specific	296.85	141.05	141.05	4.81	74	2189	190808_SRamundo_Walter_UCSF_10170_MS2.24184.24184.3	controllerType=0 controllerNumber=1 scan=24184	31.751
>Cre04.g222700.t1.2	30313:2	8	K.HLDKTPNEYIQWR.F			850.432	2	1699.86	1699.86	0	0.9	768	Specific	323.93	137.37	137.37	5.28	74	2189	190808_SRamundo_Walter_UCSF_10170_MS2.24399.24399.2	controllerType=0 controllerNumber=1 scan=24399	31.9711
>Cre04.g222700.t1.2	30305:2	8	K.HLDKTPNEYIQWR.F			850.432	2	1699.86	1699.86	0	1.3	768	Specific	327.61	138.05	138.05	6.05	74	2189	190808_SRamundo_Walter_UCSF_10170_MS2.24393.24393.2	controllerType=0 controllerNumber=1 scan=24393	31.9658
>Cre04.g222700.t1.2	30042:3	8	K.HLDKTPNEYIQWR.F			567.29	3	1699.86	1699.86	0	0.6	768	Specific	386.99	228.03	228.03	6.63	74	2189	190808_SRamundo_Walter_UCSF_10170_MS2.24201.24201.3	controllerType=0 controllerNumber=1 scan=24201	31.7714
>Cre04.g222700.t1.2	04784:2	8	R.FAPGEDREAQEKETR.L			881.924	2	1762.84	1762.84	0	3.5	781	Specific	391.57	216.2	216.2	6.82	74	2189	190808_SRamundo_Walter_UCSF_10170_MS2.5186.5186.2	controllerType=0 controllerNumber=1 scan=5186	12.5633
>Cre04.g222700.t1.2	02048:2	8	R.LTEEEQK.K			438.72	2	876.432	876.431	0	1.2	796	Specific	339.07	2.56	2.56	1.63	74	2189	190808_SRamundo_Walter_UCSF_10170_MS2.2605.2605.2	controllerType=0 controllerNumber=1 scan=2605	7.3369
>Cre04.g222700.t1.2	01974:2	8	R.LTEEEQK.K			438.72	2	876.433	876.431	0	2.4	796	Specific	360.25	36.77	36.77	2.12	74	2189	190808_SRamundo_Walter_UCSF_10170_MS2.2547.2547.2	controllerType=0 controllerNumber=1 scan=2547	7.2656
>Cre04.g222700.t1.2	06816:3	8	K.KLQENKVQIGDDPK.V			537.963	3	1611.87	1611.87	0	1.9	803	Specific	212.21	42.6	42.6	1.32	74	2189	190808_SRamundo_Walter_UCSF_10170_MS2.6674.6674.3	controllerType=0 controllerNumber=1 scan=6674	13.827
>Cre04.g222700.t1.2	06859:4	8	K.KLQENKVQIGDDPK.V			403.724	4	1611.87	1611.87	0	2	803	Specific	226.4	66.74	66.74	2.47	74	2189	190808_SRamundo_Walter_UCSF_10170_MS2.6706.6706.4	controllerType=0 controllerNumber=1 scan=6706	13.8512
>Cre04.g222700.t1.2	06737:2	8	K.KLQENKVQIGDDPK.V			806.441	2	1611.88	1611.87	0	3.3	803	Specific	397.89	155.46	155.46	6.71	74	2189	190808_SRamundo_Walter_UCSF_10170_MS2.6614.6614.2	controllerType=0 controllerNumber=1 scan=6614	13.7747
>Cre04.g222700.t1.2	08918:2	8	K.LQENKVQIGDDPK.V			742.394	2	1483.78	1483.78	0	3.2	804	Specific	353.18	94.9	94.9	4.68	74	2189	190808_SRamundo_Walter_UCSF_10170_MS2.8230.8230.2	controllerType=0 controllerNumber=1 scan=8230	15.2703
>Cre04.g222700.t1.2	06098:2	8	K.VQIGDDPK.V			436.23	2	871.452	871.452	0	0.5	809	Specific	344.06	72.84	72.84	2.52	74	2189	190808_SRamundo_Walter_UCSF_10170_MS2.6132.6132.2	controllerType=0 controllerNumber=1 scan=6132	13.3532
>Cre04.g222700.t1.2	68805:2	8	K.SYEYEVQWANTAADQTSWLPR.D			1258.08	2	2515.16	2515.15	0	3	833	Specific	530.3	338.31	338.31	10.22	74	2189	190808_SRamundo_Walter_UCSF_10170_MS2.52704.52704.2	controllerType=0 controllerNumber=1 scan=52704	58.8832
>Cre04.g222700.t1.2	33595:2	8	R.DTLVELGYEK.L			583.802	2	1166.6	1166.59	0	2.6	854	Specific	614.71	257.91	257.91	12.18	74	2189	190808_SRamundo_Walter_UCSF_10170_MS2.26837.26837.2	controllerType=0 controllerNumber=1 scan=26837	34.3707
>Cre04.g222700.t1.2	79143:3	8	R.DTLVELGYEKLVNELDIK.E			697.707	3	2091.11	2091.12	0	-8.1	854	Specific	564.37	168.14	168.14	8.75	74	2189	190808_SRamundo_Walter_UCSF_10170_MS2.59819.59819.3	controllerType=0 controllerNumber=1 scan=59819	65.2101
>Cre04.g222700.t1.2	79167:3	8	R.DTLVELGYEKLVNELDIK.E			697.716	3	2091.13	2091.12	0	6.1	854	Specific	575.56	388.9	388.9	9.73	74	2189	190808_SRamundo_Walter_UCSF_10170_MS2.59834.59834.3	controllerType=0 controllerNumber=1 scan=59834	65.2238
>Cre04.g222700.t1.2	70682:4	8	K.LVNELDIKEAAALGLFTRPLTTASIQK.H			728.919	4	2912.65	2912.65	0	2.8	864	Specific	148.58	86.24	86.24	1.91	74	2189	190808_SRamundo_Walter_UCSF_10170_MS2.54028.54028.2	controllerType=0 controllerNumber=1 scan=54028	60.0477
>Cre04.g222700.t1.2	70780:4	8	K.LVNELDIKEAAALGLFTRPLTTASIQK.H			728.919	4	2912.65	2912.65	0	2.5	864	Specific	423.85	359.06	359.06	8.84	74	2189	190808_SRamundo_Walter_UCSF_10170_MS2.54095.54095.4	controllerType=0 controllerNumber=1 scan=54095	60.1065
>Cre04.g222700.t1.2	70615:3	8	K.LVNELDIKEAAALGLFTRPLTTASIQK.H			971.556	3	2912.65	2912.65	0	2.9	864	Specific	487.09	287.32	287.32	7.28	74	2189	190808_SRamundo_Walter_UCSF_10170_MS2.53981.53981.3	controllerType=0 controllerNumber=1 scan=53981	60.0062
>Cre04.g222700.t1.2	70680:4	8	K.LVNELDIKEAAALGLFTRPLTTASIQK.H			728.919	4	2912.65	2912.65	0	2.8	864	Specific	490.54	360.4	360.4	9.23	74	2189	190808_SRamundo_Walter_UCSF_10170_MS2.54027.54027.4	controllerType=0 controllerNumber=1 scan=54027	60.0467
>Cre04.g222700.t1.2	17192:2	8	K.EAAALGLFTR.P			524.796	2	1048.59	1048.58	0	6.7	872	Specific	277.27	6.1	6.1	1.15	74	2189	190808_SRamundo_Walter_UCSF_10170_MS2.14473.14473.2	controllerType=0 controllerNumber=1 scan=14473	21.7213
>Cre04.g222700.t1.2	23130:2	8	R.EGDNLIAIK.E			486.772	2	972.537	972.536	0	0.7	987	Specific	364.22	63.32	63.32	2.96	74	2189	190808_SRamundo_Walter_UCSF_10170_MS2.18965.18965.2	controllerType=0 controllerNumber=1 scan=18965	26.4021
>Cre04.g222700.t1.2	15714:3	8	R.EGDNLIAIKEK.V			410.563	3	1229.67	1229.67	0	0.8	987	Specific	271.15	81.49	81.49	2.95	74	2189	190808_SRamundo_Walter_UCSF_10170_MS2.13358.13358.3	controllerType=0 controllerNumber=1 scan=13358	20.5885
>Cre04.g222700.t1.2	15684:3	8	R.EGDNLIAIKEK.V			410.563	3	1229.67	1229.67	0	-0.3	987	Specific	272.44	85.89	85.89	3.83	74	2189	190808_SRamundo_Walter_UCSF_10170_MS2.13333.13333.3	controllerType=0 controllerNumber=1 scan=13333	20.5555
>Cre04.g222700.t1.2	46877:4	8	K.EKVEIKQQDEVIDAFGNTIK.V			576.809	4	2304.21	2304.21	0	2.4	996	Specific	130.59	26.36	26.36	1.06	74	2189	190808_SRamundo_Walter_UCSF_10170_MS2.36804.36804.4	controllerType=0 controllerNumber=1 scan=36804	44.0941
>Cre04.g222700.t1.2	47269:3	8	K.EKVEIKQQDEVIDAFGNTIK.V			768.743	3	2304.21	2304.21	0	2.8	996	Specific	385.57	217.13	217.13	6.55	74	2189	190808_SRamundo_Walter_UCSF_10170_MS2.37078.37078.3	controllerType=0 controllerNumber=1 scan=37078	44.342
>Cre04.g222700.t1.2	46902:3	8	K.EKVEIKQQDEVIDAFGNTIK.V			768.743	3	2304.21	2304.21	0	2.7	996	Specific	425.77	268.93	268.93	7.03	74	2189	190808_SRamundo_Walter_UCSF_10170_MS2.36820.36820.3	controllerType=0 controllerNumber=1 scan=36820	44.1086
>Cre04.g222700.t1.2	46966:2	8	K.EKVEIKQQDEVIDAFGNTIK.V			1152.61	2	2304.21	2304.21	0	2.3	996	Specific	566.71	349.41	349.41	9.78	74	2189	190808_SRamundo_Walter_UCSF_10170_MS2.36863.36863.2	controllerType=0 controllerNumber=1 scan=36863	44.1466
>Cre04.g222700.t1.2	46985:2	8	K.EKVEIKQQDEVIDAFGNTIK.V			1152.61	2	2304.21	2304.21	0	0.8	996	Specific	594.79	370.59	370.59	10.41	74	2189	190808_SRamundo_Walter_UCSF_10170_MS2.36877.36877.2	controllerType=0 controllerNumber=1 scan=36877	44.1614
>Cre04.g222700.t1.2	52324:3	8	K.VEIKQQDEVIDAFGNTIK.V			683.029	3	2047.07	2047.07	0	0.2	998	Specific	293.62	100	100	3.28	74	2189	190808_SRamundo_Walter_UCSF_10170_MS2.40898.40898.3	controllerType=0 controllerNumber=1 scan=40898	48.059
>Cre04.g222700.t1.2	52891:2	8	K.VEIKQQDEVIDAFGNTIK.V			1024.04	2	2047.07	2047.07	0	-0.3	998	Specific	301.35	209.84	209.84	5.57	74	2189	190808_SRamundo_Walter_UCSF_10170_MS2.41314.41314.2	controllerType=0 controllerNumber=1 scan=41314	48.4602
>Cre04.g222700.t1.2	52886:3	8	K.VEIKQQDEVIDAFGNTIK.V			683.029	3	2047.07	2047.07	0	0.6	998	Specific	323.61	145.01	145.01	5.31	74	2189	190808_SRamundo_Walter_UCSF_10170_MS2.41312.41312.3	controllerType=0 controllerNumber=1 scan=41312	48.4585
>Cre04.g222700.t1.2	52774:2	8	K.VEIKQQDEVIDAFGNTIK.V			1024.04	2	2047.07	2047.07	0	-1.6	998	Specific	545.81	376.05	376.05	9.03	74	2189	190808_SRamundo_Walter_UCSF_10170_MS2.41234.41234.2	controllerType=0 controllerNumber=1 scan=41234	48.3888
>Cre04.g222700.t1.2	49028:2	8	K.QQDEVIDAFGNTIK.V			789.396	2	1577.79	1577.78	0	3	1002	Specific	353.28	178.46	178.46	7.43	74	2189	190808_SRamundo_Walter_UCSF_10170_MS2.38417.38417.2	controllerType=0 controllerNumber=1 scan=38417	45.6564
>Cre07.g339150.t1.1	04145:2	9	R.NMEALKK.M			417.232	2	833.456	833.455	0	1.2	40	Specific	311.77	39.66	39.66	1.6	58	1667	190808_SRamundo_Walter_UCSF_10170_MS2.4728.4728.2	controllerType=0 controllerNumber=1 scan=4728	12.2184
>Cre07.g339150.t1.1	59119:2	9	K.MQAGVDKLATVVGVTIGPK.G			942.536	2	1884.07	1884.06	0	1.6	47	Specific	389.94	234.01	234.01	8.66	58	1667	190808_SRamundo_Walter_UCSF_10170_MS2.45969.45969.2	controllerType=0 controllerNumber=1 scan=45969	52.9241
>Cre07.g339150.t1.1	58401:3	9	K.MQAGVDKLATVVGVTIGPK.G			628.694	3	1884.07	1884.06	0	2.8	47	Specific	482.07	265.97	265.97	9.51	58	1667	190808_SRamundo_Walter_UCSF_10170_MS2.45435.45435.3	controllerType=0 controllerNumber=1 scan=45435	52.4193
>Cre07.g339150.t1.1	58597:2	9	K.MQAGVDKLATVVGVTIGPK.G			942.537	2	1884.07	1884.06	0	2.6	47	Specific	596.14	396.52	396.52	10.65	58	1667	190808_SRamundo_Walter_UCSF_10170_MS2.45576.45576.2	controllerType=0 controllerNumber=1 scan=45576	52.5456
>Cre07.g339150.t1.1	58938:2	9	K.MQAGVDKLATVVGVTIGPK.G			942.537	2	1884.07	1884.06	0	2.6	47	Specific	623.36	387.32	387.32	11.65	58	1667	190808_SRamundo_Walter_UCSF_10170_MS2.45827.45827.2	controllerType=0 controllerNumber=1 scan=45827	52.7835
>Cre07.g339150.t1.1	53886:2	9	K.M[+15.995]QAGVDKLATVVGVTIGPK.G		M[+16]	950.534	2	1900.06	1900.06	0	1.8	47	Specific	327.02	223.1	223.1	8.36	58	1667	190808_SRamundo_Walter_UCSF_10170_MS2.42063.42063.2	controllerType=0 controllerNumber=1 scan=42063	49.2075
>Cre07.g339150.t1.1	53769:3	9	K.M[+15.995]QAGVDKLATVVGVTIGPK.G		M[+16]	634.025	3	1900.06	1900.06	0	2	47	Specific	479.66	329.58	329.58	8.26	58	1667	190808_SRamundo_Walter_UCSF_10170_MS2.41973.41973.3	controllerType=0 controllerNumber=1 scan=41973	49.1155
>Cre07.g339150.t1.1	38467:2	9	K.LATVVGVTIGPK.G			577.862	2	1154.72	1154.71	0	2	54	Specific	710.64	373.11	373.11	14.43	58	1667	190808_SRamundo_Walter_UCSF_10170_MS2.30497.30497.2	controllerType=0 controllerNumber=1 scan=30497	38.0009
>Cre07.g339150.t1.1	04984:2	9	K.GRNVVLESK.F			501.291	2	1001.58	1001.57	0	1.5	66	Specific	430.05	83.19	83.19	3.42	58	1667	190808_SRamundo_Walter_UCSF_10170_MS2.5333.5333.2	controllerType=0 controllerNumber=1 scan=5333	12.6761
>Cre07.g339150.t1.1	14241:2	9	K.IVNDGVTIAR.E			529.304	2	1057.6	1057.6	0	1.3	80	Specific	542.32	107.3	107.3	7.96	58	1667	190808_SRamundo_Walter_UCSF_10170_MS2.12279.12279.2	controllerType=0 controllerNumber=1 scan=12279	19.5479
>Cre07.g339150.t1.1	62788:3	9	K.IVNDGVTIAREVELEDPVENIGAK.L			860.789	3	2580.35	2580.35	0	0.3	80	Specific	281.86	99.88	99.88	2.86	58	1667	190808_SRamundo_Walter_UCSF_10170_MS2.48566.48566.2	controllerType=0 controllerNumber=1 scan=48566	55.253
>Cre07.g339150.t1.1	62505:2	9	K.IVNDGVTIAREVELEDPVENIGAK.L			1290.68	2	2580.36	2580.35	0	2	80	Specific	296.72	140.74	140.74	6.1	58	1667	190808_SRamundo_Walter_UCSF_10170_MS2.48366.48366.2	controllerType=0 controllerNumber=1 scan=48366	55.0789
>Cre07.g339150.t1.1	62435:2	9	K.IVNDGVTIAREVELEDPVENIGAK.L			1290.68	2	2580.35	2580.35	0	0.2	80	Specific	334.53	165.87	165.87	6.48	58	1667	190808_SRamundo_Walter_UCSF_10170_MS2.48316.48316.2	controllerType=0 controllerNumber=1 scan=48316	55.0358
>Cre07.g339150.t1.1	62356:2	9	K.IVNDGVTIAREVELEDPVENIGAK.L			1290.68	2	2580.35	2580.35	0	0.3	80	Specific	360.24	135.19	135.19	6.17	58	1667	190808_SRamundo_Walter_UCSF_10170_MS2.48264.48264.2	controllerType=0 controllerNumber=1 scan=48264	54.99
>Cre07.g339150.t1.1	62285:3	9	K.IVNDGVTIAREVELEDPVENIGAK.L			860.79	3	2580.36	2580.35	0	1.7	80	Specific	571.5	356.95	356.95	10.39	58	1667	190808_SRamundo_Walter_UCSF_10170_MS2.48212.48212.3	controllerType=0 controllerNumber=1 scan=48212	54.9442
>Cre07.g339150.t1.1	40553:2	9	R.EVELEDPVENIGAK.L			771.392	2	1541.78	1541.77	0	5.1	90	Specific	380.58	151.04	151.04	6.57	58	1667	190808_SRamundo_Walter_UCSF_10170_MS2.32071.32071.3	controllerType=0 controllerNumber=1 scan=32071	39.5432
>Cre07.g339150.t1.1	39683:2	9	R.EVELEDPVENIGAK.L			771.39	2	1541.77	1541.77	0	1.8	90	Specific	581.01	349.11	349.11	11.4	58	1667	190808_SRamundo_Walter_UCSF_10170_MS2.31428.31428.2	controllerType=0 controllerNumber=1 scan=31428	38.9134
>Cre07.g339150.t1.1	71637:3	9	R.TNDTAGDGTTTATVLSAAFIAEGMK.I			815.063	3	2443.17	2443.17	0	3.4	112	Specific	436.42	239.61	239.61	6.67	58	1667	190808_SRamundo_Walter_UCSF_10170_MS2.54678.54678.3	controllerType=0 controllerNumber=1 scan=54678	60.6176
>Cre07.g339150.t1.1	71592:2	9	R.TNDTAGDGTTTATVLSAAFIAEGMK.I			1222.09	2	2443.17	2443.17	0	1.9	112	Specific	728.17	519.56	519.56	14.18	58	1667	190808_SRamundo_Walter_UCSF_10170_MS2.54647.54647.2	controllerType=0 controllerNumber=1 scan=54647	60.5908
>Cre07.g339150.t1.1	72138:2	9	R.TN[+0.984]DTAGDGTTTATVLSAAFIAEGMK.I		N[+1]	1222.59	2	2444.17	2444.15	0	8.5	112	Specific	342.13	183.03	183.03	6.2	58	1667	190808_SRamundo_Walter_UCSF_10170_MS2.55015.55015.2	controllerType=0 controllerNumber=1 scan=55015	60.9132
>Cre07.g339150.t1.1	66201:2	9	R.TNDTAGDGTTTATVLSAAFIAEGM[+15.995]K.I		M[+16]	1230.08	2	2459.16	2459.16	0	0.5	112	Specific	611.44	436.14	436.14	12.18	58	1667	190808_SRamundo_Walter_UCSF_10170_MS2.50918.50918.2	controllerType=0 controllerNumber=1 scan=50918	57.3214
>Cre07.g339150.t1.1	66583:2	9	R.TN[+0.984]DTAGDGTTTATVLSAAFIAEGM[+15.995]K.I		M[+16], N[+1]	1230.59	2	2460.17	2460.14	0	9.7	112	Specific	314.56	124.46	124.46	4.81	58	1667	190808_SRamundo_Walter_UCSF_10170_MS2.51185.51185.2	controllerType=0 controllerNumber=1 scan=51185	57.5551
>Cre07.g339150.t1.1	90526:3	9	R.TNDTAGDGTTTATVLSAAFIAEGMKIVAAGTNPVQLTR.G			1255.31	3	3763.91	3763.92	0	-1.1	112	Specific	379.91	86.52	86.52	2.15	58	1667	190808_SRamundo_Walter_UCSF_10170_MS2.67623.67623.2	controllerType=0 controllerNumber=1 scan=67623	72.4839
>Cre07.g339150.t1.1	89572:4	9	R.TNDTAGDGTTTATVLSAAFIAEGMKIVAAGTNPVQLTR.G			941.737	4	3763.93	3763.92	0	2.2	112	Specific	393.46	95.09	95.09	2.63	58	1667	190808_SRamundo_Walter_UCSF_10170_MS2.66957.66957.4	controllerType=0 controllerNumber=1 scan=66957	71.8543
>Cre07.g339150.t1.1	89190:3	9	R.TNDTAGDGTTTATVLSAAFIAEGMKIVAAGTNPVQLTR.G			1255.31	3	3763.93	3763.92	0	2.1	112	Specific	472.12	132.25	132.25	5.24	58	1667	190808_SRamundo_Walter_UCSF_10170_MS2.66707.66707.3	controllerType=0 controllerNumber=1 scan=66707	71.6212
>Cre07.g339150.t1.1	82060:3	9	R.TNDTAGDGTTTATVLSAAFIAEGM[+15.995]KIVAAGTNPVQLTR.G		M[+16]	1260.65	3	3779.94	3779.91	0	6.4	112	Specific	941.72	537.75	537.75	16.68	58	1667	190808_SRamundo_Walter_UCSF_10170_MS2.61794.61794.3	controllerType=0 controllerNumber=1 scan=61794	67.0159
>Cre07.g339150.t1.1	81721:3	9	R.TNDTAGDGTTTATVLSAAFIAEGM[+15.995]KIVAAGTNPVQLTR.G		M[+16]	1260.65	3	3779.92	3779.91	0	2.3	112	Specific	984.78	577.17	577.17	18.52	58	1667	190808_SRamundo_Walter_UCSF_10170_MS2.61559.61559.3	controllerType=0 controllerNumber=1 scan=61559	66.8037
>Cre07.g339150.t1.1	23148:2	9	K.IVAAGTNPVQLTR.G			670.39	2	1339.77	1339.77	0	2.3	137	Specific	614.23	280.42	280.42	12.39	58	1667	190808_SRamundo_Walter_UCSF_10170_MS2.18978.18978.2	controllerType=0 controllerNumber=1 scan=18978	26.4156
>Cre07.g339150.t1.1	20183:3	9	K.ELKAASSQVHSDKDLSNVASVSAGGNPDVGK.L			1023.18	3	3067.53	3067.53	0	0.2	161	Specific	615.52	372.46	372.46	9.96	58	1667	190808_SRamundo_Walter_UCSF_10170_MS2.16743.16743.3	controllerType=0 controllerNumber=1 scan=16743	24.0665
>Cre07.g339150.t1.1	20165:3	9	K.ELKAASSQVHSDKDLSNVASVSAGGNPDVGK.L			1023.18	3	3067.54	3067.53	0	2.7	161	Specific	635.1	353.57	353.57	10.9	58	1667	190808_SRamundo_Walter_UCSF_10170_MS2.16730.16730.3	controllerType=0 controllerNumber=1 scan=16730	24.0548
>Cre07.g339150.t1.1	18151:4	9	K.AASSQVHSDKDLSNVASVSAGGNPDVGK.L			675.084	4	2697.31	2697.31	0	2.1	164	Specific	329	164.72	164.72	6.38	58	1667	190808_SRamundo_Walter_UCSF_10170_MS2.15201.15201.4	controllerType=0 controllerNumber=1 scan=15201	22.4471
>Cre07.g339150.t1.1	18053:3	9	K.AASSQVHSDKDLSNVASVSAGGNPDVGK.L			899.775	3	2697.31	2697.31	0	1.5	164	Specific	387.18	202.18	202.18	5.97	58	1667	190808_SRamundo_Walter_UCSF_10170_MS2.15118.15118.3	controllerType=0 controllerNumber=1 scan=15118	22.3615
>Cre07.g339150.t1.1	18143:2	9	K.AASSQVHSDKDLSNVASVSAGGNPDVGK.L			1349.16	2	2697.31	2697.31	0	1	164	Specific	508.9	295.09	295.09	9.03	58	1667	190808_SRamundo_Walter_UCSF_10170_MS2.15192.15192.2	controllerType=0 controllerNumber=1 scan=15192	22.438
>Cre07.g339150.t1.1	18120:2	9	K.AASSQVHSDKDLSNVASVSAGGNPDVGK.L			1349.16	2	2697.32	2697.31	0	2.9	164	Specific	619.07	364.99	364.99	11.25	58	1667	190808_SRamundo_Walter_UCSF_10170_MS2.15174.15174.2	controllerType=0 controllerNumber=1 scan=15174	22.4169
>Cre07.g339150.t1.1	60144:3	9	K.AASSQVHSDKDLSNVASVSAGGNPDVGKLISDAMAK.V			1176.25	3	3526.75	3526.74	0	1	164	Specific	887.08	515.31	515.31	15.81	58	1667	190808_SRamundo_Walter_UCSF_10170_MS2.46723.46723.3	controllerType=0 controllerNumber=1 scan=46723	53.6311
>Cre07.g339150.t1.1	48682:4	9	K.AASSQVHSDKDLSNVASVSAGGNPDVGKLISDAM[+15.995]AK.V		M[+16]	886.443	4	3542.75	3542.74	0	3.5	164	Specific	257.09	25.22	25.22	1.25	58	1667	190808_SRamundo_Walter_UCSF_10170_MS2.38160.38160.4	controllerType=0 controllerNumber=1 scan=38160	45.4124
>Cre07.g339150.t1.1	48842:4	9	K.AASSQVHSDKDLSNVASVSAGGNPDVGKLISDAM[+15.995]AK.V		M[+16]	886.442	4	3542.75	3542.74	0	2	164	Specific	451.56	263.4	263.4	5.94	58	1667	190808_SRamundo_Walter_UCSF_10170_MS2.38280.38280.4	controllerType=0 controllerNumber=1 scan=38280	45.5254
>Cre07.g339150.t1.1	48948:4	9	K.AASSQVHSDKDLSNVASVSAGGNPDVGKLISDAM[+15.995]AK.V		M[+16]	886.442	4	3542.74	3542.74	0	1.4	164	Specific	614.39	359.93	359.93	10.79	58	1667	190808_SRamundo_Walter_UCSF_10170_MS2.38361.38361.4	controllerType=0 controllerNumber=1 scan=38361	45.6043
>Cre07.g339150.t1.1	79305:3	9	R.QGVVTMEESKTAEDALIFVEGMQFDR.G			977.471	3	2930.4	2930.39	0	2.4	203	Specific	427.96	127.07	127.07	6.22	58	1667	190808_SRamundo_Walter_UCSF_10170_MS2.59936.59936.3	controllerType=0 controllerNumber=1 scan=59936	65.3154
>Cre07.g339150.t1.1	77564:3	9	R.QGVVTM[+15.995]EESKTAEDALIFVEGMQFDR.G		M[+16]	982.802	3	2946.39	2946.39	0	1.8	203	Specific	352.82	120.07	120.07	4.03	58	1667	190808_SRamundo_Walter_UCSF_10170_MS2.58687.58687.3	controllerType=0 controllerNumber=1 scan=58687	64.1887
>Cre07.g339150.t1.1	77525:3	9	R.QGVVTM[+15.995]EESKTAEDALIFVEGMQFDR.G		M[+16]	982.803	3	2946.4	2946.39	0	3.3	203	Specific	426.93	208.26	208.26	6.4	58	1667	190808_SRamundo_Walter_UCSF_10170_MS2.58661.58661.3	controllerType=0 controllerNumber=1 scan=58661	64.1661
>Cre07.g339150.t1.1	71566:3	9	R.QGVVTM[+15.995]EESKTAEDALIFVEGM[+15.995]QFDR.G		M[+16]*2	988.136	3	2962.39	2962.38	0	3.9	203	Specific	353.9	98.18	98.18	2.96	58	1667	190808_SRamundo_Walter_UCSF_10170_MS2.54630.54630.3	controllerType=0 controllerNumber=1 scan=54630	60.576
>Cre07.g339150.t1.1	66298:2	9	K.TAEDALIFVEGM[+15.995]QFDR.G		M[+16]	929.441	2	1857.87	1857.87	0	3.3	213	Specific	210.4	63.99	63.99	2.45	58	1667	190808_SRamundo_Walter_UCSF_10170_MS2.50985.50985.3	controllerType=0 controllerNumber=1 scan=50985	57.3806
>Cre07.g339150.t1.1	47408:2	9	R.GYYSPYFVTDPER.M			797.367	2	1593.73	1593.72	0	3	229	Specific	489.84	305.69	305.69	9.91	58	1667	190808_SRamundo_Walter_UCSF_10170_MS2.37186.37186.2	controllerType=0 controllerNumber=1 scan=37186	44.4424
>Cre07.g339150.t1.1	08757:2	9	R.ILLVDKK.I			414.782	2	828.557	828.555	0	1.5	251	Specific	326.3	33.45	33.45	1.96	58	1667	190808_SRamundo_Walter_UCSF_10170_MS2.8107.8107.3	controllerType=0 controllerNumber=1 scan=8107	15.1548
>Cre07.g339150.t1.1	08606:2	9	R.ILLVDKK.I			414.782	2	828.556	828.555	0	1.1	251	Specific	335.26	65.58	65.58	2.55	58	1667	190808_SRamundo_Walter_UCSF_10170_MS2.7995.7995.2	controllerType=0 controllerNumber=1 scan=7995	15.0394
>Cre07.g339150.t1.1	84853:1	9	R.DIIGILEAAIR.G			1183.71	1	1183.71	1183.7	0	3.4	263	Specific	212.24	49.97	49.97	1.57	58	1667	190808_SRamundo_Walter_UCSF_10170_MS2.63673.63673.2	controllerType=0 controllerNumber=1 scan=63673	68.7449
>Cre07.g339150.t1.1	86310:2	9	R.DIIGILEAAIR.G			592.357	2	1183.71	1183.7	0	1.7	263	Specific	548.78	181.98	181.98	10.37	58	1667	190808_SRamundo_Walter_UCSF_10170_MS2.64678.64678.2	controllerType=0 controllerNumber=1 scan=64678	69.7084
>Cre07.g339150.t1.1	84673:2	9	R.DIIGILEAAIR.G			592.357	2	1183.71	1183.7	0	2.5	263	Specific	658.18	215.3	215.3	13.07	58	1667	190808_SRamundo_Walter_UCSF_10170_MS2.63552.63552.2	controllerType=0 controllerNumber=1 scan=63552	68.6328
>Cre07.g339150.t1.1	96446:3	9	R.GNYPLLIMAEDVEQEALATLVVNK.L			877.464	3	2630.38	2630.37	0	0.8	274	Specific	353.96	196.19	196.19	5.91	58	1667	190808_SRamundo_Walter_UCSF_10170_MS2.71834.71834.3	controllerType=0 controllerNumber=1 scan=71834	76.609
>Cre07.g339150.t1.1	96580:2	9	R.GNYPLLIMAEDVEQEALATLVVNK.L			1315.7	2	2630.39	2630.37	0	4.1	274	Specific	390.1	209.08	209.08	7.81	58	1667	190808_SRamundo_Walter_UCSF_10170_MS2.71935.71935.2	controllerType=0 controllerNumber=1 scan=71935	76.7033
>Cre07.g339150.t1.1	96495:3	9	R.GNYPLLIMAEDVEQEALATLVVNK.L			877.466	3	2630.38	2630.37	0	3.8	274	Specific	469.04	271.77	271.77	7.39	58	1667	190808_SRamundo_Walter_UCSF_10170_MS2.71874.71874.3	controllerType=0 controllerNumber=1 scan=71874	76.6468
>Cre07.g339150.t1.1	96463:3	9	R.GN[+0.984]YPLLIMAEDVEQEALATLVVNK.L		N[+1]	877.799	3	2631.38	2631.36	0	8.8	274	Specific	241.21	111.39	111.39	2.45	58	1667	190808_SRamundo_Walter_UCSF_10170_MS2.71848.71848.3	controllerType=0 controllerNumber=1 scan=71848	76.6219
>Cre07.g339150.t1.1	87659:2	9	R.GN[+0.984]YPLLIM[+15.995]AEDVEQEALATLVVNK.L		M[+16], N[+1]	1324.19	2	2647.37	2647.35	0	7.9	274	Specific	278.04	58.94	58.94	2.4	58	1667	190808_SRamundo_Walter_UCSF_10170_MS2.65611.65611.2	controllerType=0 controllerNumber=1 scan=65611	70.5786
>Cre07.g339150.t1.1	18254:3	9	K.VVAVKAPGFGER.K			410.572	3	1229.7	1229.7	0	1.8	304	Specific	161.3	32.93	32.93	1.17	58	1667	190808_SRamundo_Walter_UCSF_10170_MS2.15275.15275.2	controllerType=0 controllerNumber=1 scan=15275	22.5181
>Cre07.g339150.t1.1	18331:2	9	K.VVAVKAPGFGER.K			615.352	2	1229.7	1229.7	0	-3.1	304	Specific	285.44	78.57	78.57	2.38	58	1667	190808_SRamundo_Walter_UCSF_10170_MS2.15327.15327.2	controllerType=0 controllerNumber=1 scan=15327	22.5658
>Cre07.g339150.t1.1	03479:1	9	K.VSISK.E			533.33	1	533.33	533.329	0	1.3	354	Specific	367.32	59.86	59.86	2.03	58	1667	190808_SRamundo_Walter_UCSF_10170_MS2.4234.4234.2	controllerType=0 controllerNumber=1 scan=4234	11.8487
>Cre07.g339150.t1.1	28381:3	9	K.VSISKEATTIVGDGR.T			511.615	3	1532.83	1532.83	0	1.7	354	Specific	287.83	39.62	39.62	2.57	58	1667	190808_SRamundo_Walter_UCSF_10170_MS2.22954.22954.3	controllerType=0 controllerNumber=1 scan=22954	30.5392
>Cre07.g339150.t1.1	28397:2	9	K.VSISKEATTIVGDGR.T			766.919	2	1532.83	1532.83	0	1.9	354	Specific	414.44	187.89	187.89	7.25	58	1667	190808_SRamundo_Walter_UCSF_10170_MS2.22967.22967.3	controllerType=0 controllerNumber=1 scan=22967	30.5572
>Cre07.g339150.t1.1	28419:2	9	K.VSISKEATTIVGDGR.T			766.919	2	1532.83	1532.83	0	2.3	354	Specific	480.04	252.22	252.22	9.2	58	1667	190808_SRamundo_Walter_UCSF_10170_MS2.22984.22984.2	controllerType=0 controllerNumber=1 scan=22984	30.5735
>Cre07.g339150.t1.1	29786:4	9	K.VSISKEATTIVGDGRTQQQVEGR.V			615.579	4	2459.29	2459.28	0	3.3	354	Specific	351.01	127.26	127.26	5.54	58	1667	190808_SRamundo_Walter_UCSF_10170_MS2.24006.24006.2	controllerType=0 controllerNumber=1 scan=24006	31.569
>Cre07.g339150.t1.1	29431:3	9	K.VSISKEATTIVGDGRTQQQVEGR.V			820.435	3	2459.29	2459.28	0	2.5	354	Specific	625.65	365.15	365.15	11.16	58	1667	190808_SRamundo_Walter_UCSF_10170_MS2.23745.23745.3	controllerType=0 controllerNumber=1 scan=23745	31.316
>Cre07.g339150.t1.1	10901:3	9	K.EATTIVGDGRTQQQVEGR.V			648.998	3	1944.98	1944.97	0	2.5	359	Specific	347.12	246.22	246.22	7.1	58	1667	190808_SRamundo_Walter_UCSF_10170_MS2.9736.9736.3	controllerType=0 controllerNumber=1 scan=9736	16.9158
>Cre07.g339150.t1.1	11080:2	9	K.EATTIVGDGRTQQQVEGR.V			972.992	2	1944.98	1944.97	0	1.8	359	Specific	520.42	318.38	318.38	9.62	58	1667	190808_SRamundo_Walter_UCSF_10170_MS2.9857.9857.2	controllerType=0 controllerNumber=1 scan=9857	17.0172
>Cre07.g339150.t1.1	01927:2	9	R.TQQQVEGR.V			473.241	2	945.476	945.475	0	0.9	369	Specific	331.89	47.51	47.51	2.17	58	1667	190808_SRamundo_Walter_UCSF_10170_MS2.2514.2514.2	controllerType=0 controllerNumber=1 scan=2514	7.2296
>Cre07.g339150.t1.1	23974:3	9	R.NLAAETEQEYEKEK.L			561.27	3	1681.8	1681.79	0	2	382	Specific	150.46	10.97	10.97	0.99	58	1667	190808_SRamundo_Walter_UCSF_10170_MS2.19611.19611.3	controllerType=0 controllerNumber=1 scan=19611	27.0622
>Cre07.g339150.t1.1	24107:2	9	R.NLAAETEQEYEKEK.L			841.4	2	1681.79	1681.79	0	1.3	382	Specific	488.19	312.01	312.01	8.3	58	1667	190808_SRamundo_Walter_UCSF_10170_MS2.19707.19707.2	controllerType=0 controllerNumber=1 scan=19707	27.1501
>Cre07.g339150.t1.1	28705:4	9	R.NLAAETEQEYEKEKLNER.I			549.272	4	2194.07	2194.06	0	2	382	Specific	200.76	90.4	90.4	2.38	58	1667	190808_SRamundo_Walter_UCSF_10170_MS2.23201.23201.4	controllerType=0 controllerNumber=1 scan=23201	30.7978
>Cre07.g339150.t1.1	28581:3	9	R.NLAAETEQEYEKEKLNER.I			732.027	3	2194.07	2194.06	0	2.3	382	Specific	339.86	157.95	157.95	5.36	58	1667	190808_SRamundo_Walter_UCSF_10170_MS2.23111.23111.3	controllerType=0 controllerNumber=1 scan=23111	30.7131
>Cre07.g339150.t1.1	28649:2	9	R.NLAAETEQEYEKEKLNER.I			1097.53	2	2194.06	2194.06	0	-1.6	382	Specific	394.22	214.92	214.92	5.95	58	1667	190808_SRamundo_Walter_UCSF_10170_MS2.23161.23161.2	controllerType=0 controllerNumber=1 scan=23161	30.7601
>Cre07.g339150.t1.1	28700:2	9	R.NLAAETEQEYEKEKLNER.I			1097.54	2	2194.06	2194.06	0	0.9	382	Specific	575.96	379.28	379.28	9.88	58	1667	190808_SRamundo_Walter_UCSF_10170_MS2.23197.23197.2	controllerType=0 controllerNumber=1 scan=23197	30.7945
>Cre07.g339150.t1.1	54594:2	9	R.LSGGVAIIQVGAQTETELKEK.K			1086.1	2	2171.2	2171.19	0	2.9	403	Specific	353.6	162.08	162.08	6.84	58	1667	190808_SRamundo_Walter_UCSF_10170_MS2.42600.42600.2	controllerType=0 controllerNumber=1 scan=42600	49.7472
>Cre07.g339150.t1.1	54610:3	9	R.LSGGVAIIQVGAQTETELKEK.K			724.404	3	2171.2	2171.19	0	2.5	403	Specific	534.29	323.24	323.24	9.97	58	1667	190808_SRamundo_Walter_UCSF_10170_MS2.42617.42617.3	controllerType=0 controllerNumber=1 scan=42617	49.7634
>Cre07.g339150.t1.1	48483:4	9	R.LSGGVAIIQVGAQTETELKEKK.L			575.579	4	2299.29	2299.29	0	2.9	403	Specific	258.67	135.4	135.4	5.45	58	1667	190808_SRamundo_Walter_UCSF_10170_MS2.38008.38008.4	controllerType=0 controllerNumber=1 scan=38008	45.2713
>Cre07.g339150.t1.1	48493:3	9	R.LSGGVAIIQVGAQTETELKEKK.L			767.102	3	2299.29	2299.29	0	2.2	403	Specific	399.21	206.52	206.52	6.31	58	1667	190808_SRamundo_Walter_UCSF_10170_MS2.38016.38016.3	controllerType=0 controllerNumber=1 scan=38016	45.2786
>Cre07.g339150.t1.1	15738:2	9	K.KLRVEDALNATK.A			679.395	2	1357.78	1357.78	0	1.6	424	Specific	282.75	81.81	81.81	3.43	58	1667	190808_SRamundo_Walter_UCSF_10170_MS2.13378.13378.2	controllerType=0 controllerNumber=1 scan=13378	20.6153
>Cre07.g339150.t1.1	20631:3	9	K.LRVEDALNATK.A			410.567	3	1229.69	1229.68	0	1.6	425	Specific	238.25	2.3	2.3	1.65	58	1667	190808_SRamundo_Walter_UCSF_10170_MS2.17077.17077.3	controllerType=0 controllerNumber=1 scan=17077	24.395
>Cre07.g339150.t1.1	56120:2	9	K.AAVEEGIVIGGGC[+71.037]TLLR.L		C[+71]	864.973	2	1728.94	1728.93	0	3.8	436	Specific	432.98	233.24	233.24	9.44	58	1667	190808_SRamundo_Walter_UCSF_10170_MS2.43726.43726.2	controllerType=0 controllerNumber=1 scan=43726	50.7885
>Cre07.g339150.t1.1	22719:4	9	R.LSQKVDSIKETLSNEEQK.M			519.777	4	2076.09	2076.08	0	1.9	453	Specific	218.61	66.54	66.54	2.04	58	1667	190808_SRamundo_Walter_UCSF_10170_MS2.18656.18656.4	controllerType=0 controllerNumber=1 scan=18656	26.0973
>Cre07.g339150.t1.1	23102:2	9	R.LSQKVDSIKETLSNEEQK.M			1038.55	2	2076.08	2076.08	0	1.1	453	Specific	543.16	358.46	358.46	9.56	58	1667	190808_SRamundo_Walter_UCSF_10170_MS2.18941.18941.2	controllerType=0 controllerNumber=1 scan=18941	26.3761
>Cre07.g339150.t1.1	22741:2	9	R.LSQKVDSIKETLSNEEQK.M			1038.55	2	2076.08	2076.08	0	1.1	453	Specific	558.22	334.43	334.43	9.6	58	1667	190808_SRamundo_Walter_UCSF_10170_MS2.18670.18670.2	controllerType=0 controllerNumber=1 scan=18670	26.1091
>Cre07.g339150.t1.1	22680:3	9	R.LSQKVDSIKETLSNEEQK.M			692.699	3	2076.08	2076.08	0	0.8	453	Specific	588.17	456.62	456.62	10.4	58	1667	190808_SRamundo_Walter_UCSF_10170_MS2.18628.18628.3	controllerType=0 controllerNumber=1 scan=18628	26.071
>Cre07.g339150.t1.1	17410:2	9	K.VDSIKETLSNEEQK.M			810.413	2	1619.82	1619.81	0	4.1	457	Specific	372.83	133.28	133.28	6.18	58	1667	190808_SRamundo_Walter_UCSF_10170_MS2.14641.14641.2	controllerType=0 controllerNumber=1 scan=14641	21.8938
>Cre07.g339150.t1.1	56446:2	9	R.ALSYPIKLIANNAGTNGSVVMQR.V			1209.15	2	2417.3	2417.3	0	2.1	479	Specific	392.61	222.01	222.01	8.48	58	1667	190808_SRamundo_Walter_UCSF_10170_MS2.43960.43960.2	controllerType=0 controllerNumber=1 scan=43960	50.9996
>Cre07.g339150.t1.1	56437:3	9	R.ALSYPIKLIANNAGTNGSVVMQR.V			806.44	3	2417.3	2417.3	0	3.2	479	Specific	414.97	236.31	236.31	7.37	58	1667	190808_SRamundo_Walter_UCSF_10170_MS2.43954.43954.3	controllerType=0 controllerNumber=1 scan=43954	50.9944
>Cre07.g339150.t1.1	50583:3	9	R.ALSYPIKLIANNAGTNGSVVM[+15.995]QR.V		M[+16]	811.771	3	2433.3	2433.29	0	2.4	479	Specific	330.18	100.61	100.61	5.04	58	1667	190808_SRamundo_Walter_UCSF_10170_MS2.39574.39574.3	controllerType=0 controllerNumber=1 scan=39574	46.7797
>Cre07.g339150.t1.1	59146:3	9	R.ALSYPIKLIANNAGTN[+0.984]GSVVMQR.V		N[+1]	806.766	3	2418.28	2418.28	0	0.8	479	Specific	344	67.45	67.45	4.48	58	1667	190808_SRamundo_Walter_UCSF_10170_MS2.45991.45991.3	controllerType=0 controllerNumber=1 scan=45991	52.945
>Cre07.g339150.t1.1	57290:3	9	R.ALSYPIKLIANNAGTN[+0.984]GSVVMQR.V		N[+1]	806.767	3	2418.29	2418.28	0	2.7	479	Specific	361.23	254.36	112.11	6.97	58	1667	190808_SRamundo_Walter_UCSF_10170_MS2.44599.44599.3	controllerType=0 controllerNumber=1 scan=44599	51.6133
>Cre07.g339150.t1.1	57331:2	9	R.ALSYPIKLIANN[+0.984]AGTNGSVVMQR.V		N[+1]	1209.65	2	2418.28	2418.28	0	1.7	479	Specific	386.42	225.51	3.84	8.48	58	1667	190808_SRamundo_Walter_UCSF_10170_MS2.44630.44630.2	controllerType=0 controllerNumber=1 scan=44630	51.6442
>Cre07.g339150.t1.1	51643:3	9	R.ALSYPIKLIANNAGTN[+0.984]GSVVM[+15.995]QR.V		M[+16], N[+1]	812.099	3	2434.28	2434.28	0	2.4	479	Specific	466.7	277.53	140.84	7.66	58	1667	190808_SRamundo_Walter_UCSF_10170_MS2.40375.40375.3	controllerType=0 controllerNumber=1 scan=40375	47.5413
>Cre07.g339150.t1.1	18097:2	9	K.LIANNAGTNGSVVMQR.V			822.929	2	1644.85	1644.85	0	1.6	486	Specific	445.79	286.85	286.85	8.61	58	1667	190808_SRamundo_Walter_UCSF_10170_MS2.15155.15155.2	controllerType=0 controllerNumber=1 scan=15155	22.398
>Cre07.g339150.t1.1	18544:2	9	K.LIANNAGTNGSVVMQR.V			822.93	2	1644.85	1644.85	0	2.4	486	Specific	532.33	353.97	353.97	10.18	58	1667	190808_SRamundo_Walter_UCSF_10170_MS2.15484.15484.2	controllerType=0 controllerNumber=1 scan=15484	22.7358
>Cre07.g339150.t1.1	20243:2	9	K.LIANNAGTN[+0.984]GSVVMQR.V		N[+1]	823.414	2	1645.82	1645.83	0	-6.8	486	Specific	344.49	143.97	38.18	5.78	58	1667	190808_SRamundo_Walter_UCSF_10170_MS2.16789.16789.2	controllerType=0 controllerNumber=1 scan=16789	24.1134
>Cre07.g339150.t1.1	19738:2	9	K.LIANNAGTN[+0.984]GSVVMQR.V		N[+1]	823.423	2	1645.84	1645.83	0	3.2	486	Specific	508.28	346.63	116.54	10.02	58	1667	190808_SRamundo_Walter_UCSF_10170_MS2.16403.16403.2	controllerType=0 controllerNumber=1 scan=16403	23.6983
>Cre07.g339150.t1.1	13125:2	9	K.LIANNAGTN[+0.984]GSVVM[+15.995]QR.V		M[+16], N[+1]	831.419	2	1661.83	1661.83	0	1.8	486	Specific	199.47	32.06	32.06	1.74	58	1667	190808_SRamundo_Walter_UCSF_10170_MS2.11444.11444.3	controllerType=0 controllerNumber=1 scan=11444	18.6988
>Cre07.g339150.t1.1	13105:2	9	K.LIANNAGTN[+0.984]GSVVM[+15.995]QR.V		M[+16], N[+1]	831.419	2	1661.83	1661.83	0	2.1	486	Specific	520.66	286.47	170.83	10.24	58	1667	190808_SRamundo_Walter_UCSF_10170_MS2.11427.11427.2	controllerType=0 controllerNumber=1 scan=11427	18.6713
>Cre07.g339150.t1.1	81575:3	9	R.VMDNIDQPYYGYNAATDTFEDLMEAGIIDPTK.V			1204.22	3	3610.64	3610.62	0	3.1	502	Specific	569.26	230.01	230.01	7.67	58	1667	190808_SRamundo_Walter_UCSF_10170_MS2.61468.61468.3	controllerType=0 controllerNumber=1 scan=61468	66.7207
>Cre07.g339150.t1.1	80787:3	9	R.VM[+15.995]DNIDQPYYGYNAATDTFEDLMEAGIIDPTK.V		M[+16]	1209.54	3	3626.62	3626.62	0	0.2	502	Specific	537.89	294.52	294.52	7.23	58	1667	190808_SRamundo_Walter_UCSF_10170_MS2.60935.60935.3	controllerType=0 controllerNumber=1 scan=60935	66.239
>Cre07.g339150.t1.1	81239:3	9	R.VM[+15.995]DNIDQPYYGYNAATDTFEDLMEAGIIDPTK.V		M[+16]	1209.54	3	3626.62	3626.62	0	0.1	502	Specific	563.73	140.09	140.09	6.88	58	1667	190808_SRamundo_Walter_UCSF_10170_MS2.61241.61241.3	controllerType=0 controllerNumber=1 scan=61241	66.5162
>Cre07.g339150.t1.1	80652:3	9	R.VMDNIDQPYYGYNAATDTFEDLMEAGIIDPTKVVR.C			1322.29	3	3964.86	3964.86	0	0.2	502	Specific	650.09	249.25	249.25	10.85	58	1667	190808_SRamundo_Walter_UCSF_10170_MS2.60844.60844.3	controllerType=0 controllerNumber=1 scan=60844	66.1564
>Cre07.g339150.t1.1	80763:3	9	R.VMDNIDQPYYGYNAATDTFEDLMEAGIIDPTKVVR.C			1322.29	3	3964.87	3964.86	0	1	502	Specific	1013.13	800.68	800.68	19.52	58	1667	190808_SRamundo_Walter_UCSF_10170_MS2.60917.60917.3	controllerType=0 controllerNumber=1 scan=60917	66.2221
>Cre07.g339150.t1.1	80345:4	9	R.VM[+15.995]DNIDQPYYGYNAATDTFEDLMEAGIIDPTKVVR.C		M[+16]	995.968	4	3980.85	3980.86	0	-1.7	502	Specific	367.16	11.7	11.7	1.06	58	1667	190808_SRamundo_Walter_UCSF_10170_MS2.60636.60636.4	controllerType=0 controllerNumber=1 scan=60636	65.9682
>Cre07.g339150.t1.1	80771:3	9	R.VM[+15.995]DNIDQPYYGYNAATDTFEDLMEAGIIDPTKVVR.C		M[+16]	1327.63	3	3980.88	3980.86	0	5.2	502	Specific	408.49	53.01	53.01	1.67	58	1667	190808_SRamundo_Walter_UCSF_10170_MS2.60923.60923.3	controllerType=0 controllerNumber=1 scan=60923	66.2278
>Cre07.g339150.t1.1	80653:3	9	R.VMDNIDQPYYGYN[+0.984]AATDTFEDLMEAGIIDPTKVVR.C		N[+1]	1322.63	3	3965.88	3965.85	0	9.7	502	Specific	583.13	241.76	62.14	7.55	58	1667	190808_SRamundo_Walter_UCSF_10170_MS2.60844.60844.3	controllerType=0 controllerNumber=1 scan=60844	66.1564
>Cre07.g339150.t1.1	80564:3	9	R.VM[+15.995]DNIDQPYYGYNAATDTFEDLMEAGIIDPTKVVR.C		M[+16]	1327.63	3	3980.87	3980.86	0	2.5	502	Specific	631.51	223.82	223.82	9.71	58	1667	190808_SRamundo_Walter_UCSF_10170_MS2.60785.60785.3	controllerType=0 controllerNumber=1 scan=60785	66.1033
>Cre07.g339150.t1.1	79997:3	9	R.VM[+15.995]DNIDQPYYGYNAATDTFEDLMEAGIIDPTKVVR.C		M[+16]	1327.63	3	3980.86	3980.86	0	1.9	502	Specific	795.42	533.17	533.17	14.52	58	1667	190808_SRamundo_Walter_UCSF_10170_MS2.60406.60406.3	controllerType=0 controllerNumber=1 scan=60406	65.7608
>Cre07.g339150.t1.1	74021:3	9	R.VM[+15.995]DNIDQPYYGYNAATDTFEDLM[+15.995]EAGIIDPTKVVR.C		M[+16]*2	1332.96	3	3996.87	3996.85	0	4.9	502	Specific	350.66	36.59	36.59	1.37	58	1667	190808_SRamundo_Walter_UCSF_10170_MS2.56309.56309.3	controllerType=0 controllerNumber=1 scan=56309	62.0755
>Cre07.g339150.t1.1	73912:3	9	R.VM[+15.995]DNIDQPYYGYNAATDTFEDLM[+15.995]EAGIIDPTKVVR.C		M[+16]*2	1332.96	3	3996.86	3996.85	0	3.3	502	Specific	537.82	204.65	204.65	6.66	58	1667	190808_SRamundo_Walter_UCSF_10170_MS2.56236.56236.3	controllerType=0 controllerNumber=1 scan=56236	62.0106
>Cre07.g339150.t1.1	73875:3	9	R.VM[+15.995]DNIDQPYYGYNAATDTFEDLM[+15.995]EAGIIDPTKVVR.C		M[+16]*2	1332.96	3	3996.87	3996.85	0	4.3	502	Specific	695.15	327.3	327.3	12.47	58	1667	190808_SRamundo_Walter_UCSF_10170_MS2.56211.56211.3	controllerType=0 controllerNumber=1 scan=56211	61.9886
>Cre07.g339150.t1.1	17269:2	9	K.EKAPAPAAGGGDYDY.-			741.332	2	1481.66	1481.65	0	1.5	563	CRagged	348.15	94.47	94.47	5.14	58	1667	190808_SRamundo_Walter_UCSF_10170_MS2.14530.14530.2	controllerType=0 controllerNumber=1 scan=14530	21.7746
>Cre07.g339150.t1.1	17405:2	9	K.EKAPAPAAGGGDYDY.-			741.333	2	1481.66	1481.65	0	2.5	563	CRagged	430.94	186.15	186.15	8.06	58	1667	190808_SRamundo_Walter_UCSF_10170_MS2.14636.14636.2	controllerType=0 controllerNumber=1 scan=14636	21.8881
>Cre03.g144807.t1.1	82342:3	10	M.SVQTIPGVAILGPVTAEQASILSPEAQLFVATLHR.T			1205.33	3	3613.99	3614	0	-1.8	2	NRagged	485.73	215.17	215.17	6.53	67	9230	190808_SRamundo_Walter_UCSF_10170_MS2.61981.61981.3	controllerType=0 controllerNumber=1 scan=61981	67.1878
>Cre03.g144807.t1.1	99239:3	10	M.[+42.011]SVQTIPGVAILGPVTAEQASILSPEAQLFVATLHR.T		.[+42]	1219.34	3	3656.02	3656.01	0	3.2	2	NRagged	49.13	49.13	49.13	1.61	67	9230	190808_SRamundo_Walter_UCSF_10170_MS2.73974.73974.3	controllerType=0 controllerNumber=1 scan=73974	78.7319
>Cre03.g144807.t1.1	99980:3	10	M.[+42.011]SVQTIPGVAILGPVTAEQASILSPEAQLFVATLHR.T		.[+42]	1219.35	3	3656.02	3656.01	0	5	2	NRagged	69.32	69.32	69.32	1.08	67	9230	190808_SRamundo_Walter_UCSF_10170_MS2.74635.74635.3	controllerType=0 controllerNumber=1 scan=74635	79.739
>Cre03.g144807.t1.1	86633:4	10	M.S[+79.966]VQTIPGVAILGPVTAEQASILSPEAQLFVATLHR.T		S[+80]	924.246	4	3693.96	3693.96	0	0.2	2	NRagged	258.21	86.55	12.25	2.45	67	9230	190808_SRamundo_Walter_UCSF_10170_MS2.64907.64907.4	controllerType=0 controllerNumber=1 scan=64907	69.9247
>Cre03.g144807.t1.1	92474:3	10	M.[+42.011]SVQTIPGVAILGPVTAEQASILSPEAQLFVATLHR.T		.[+42]	1219.34	3	3656.01	3656.01	0	2	2	NRagged	290.94	26.23	26.23	1.8	67	9230	190808_SRamundo_Walter_UCSF_10170_MS2.69021.69021.4	controllerType=0 controllerNumber=1 scan=69021	73.8527
>Cre03.g144807.t1.1	92924:3	10	M.[+42.011]SVQTIPGVAILGPVTAEQASILSPEAQLFVATLHR.T		.[+42]	1219.34	3	3656.01	3656.01	0	2.5	2	NRagged	351.56	46.29	46.29	2.47	67	9230	190808_SRamundo_Walter_UCSF_10170_MS2.69338.69338.3	controllerType=0 controllerNumber=1 scan=69338	74.1543
>Cre03.g144807.t1.1	94571:3	10	M.[+42.011]SVQTIPGVAILGPVTAEQASILSPEAQLFVATLHR.T		.[+42]	1219.34	3	3656.01	3656.01	0	1.9	2	NRagged	364.39	105.56	105.56	3.92	67	9230	190808_SRamundo_Walter_UCSF_10170_MS2.70504.70504.3	controllerType=0 controllerNumber=1 scan=70504	75.2996
>Cre03.g144807.t1.1	91178:3	10	M.[+42.011]SVQTIPGVAILGPVTAEQASILSPEAQLFVATLHR.T		.[+42]	1219.35	3	3656.03	3656.01	0	5.6	2	NRagged	371.69	103.85	103.85	2.95	67	9230	190808_SRamundo_Walter_UCSF_10170_MS2.68082.68082.3	controllerType=0 controllerNumber=1 scan=68082	72.9178
>Cre03.g144807.t1.1	92665:3	10	M.[+42.011]SVQTIPGVAILGPVTAEQASILSPEAQLFVATLHR.T		.[+42]	1219.34	3	3656.01	3656.01	0	1.7	2	NRagged	389.46	161.57	161.57	4.69	67	9230	190808_SRamundo_Walter_UCSF_10170_MS2.69153.69153.3	controllerType=0 controllerNumber=1 scan=69153	73.9782
>Cre03.g144807.t1.1	96238:3	10	M.[+42.011]SVQTIPGVAILGPVTAEQASILSPEAQLFVATLHR.T		.[+42]	1219.34	3	3656.01	3656.01	0	1.6	2	NRagged	396.95	194.11	194.11	5.65	67	9230	190808_SRamundo_Walter_UCSF_10170_MS2.71676.71676.3	controllerType=0 controllerNumber=1 scan=71676	76.4521
>Cre03.g144807.t1.1	95964:3	10	M.[+42.011]SVQTIPGVAILGPVTAEQASILSPEAQLFVATLHR.T		.[+42]	1219.35	3	3656.02	3656.01	0	4.6	2	NRagged	405.91	238.21	238.21	5.52	67	9230	190808_SRamundo_Walter_UCSF_10170_MS2.71481.71481.3	controllerType=0 controllerNumber=1 scan=71481	76.265
>Cre03.g144807.t1.1	86317:4	10	M.[+42.011]SVQTIPGVAILGPVTAEQASILSPEAQLFVATLHR.T		.[+42]	914.76	4	3656.02	3656.01	0	3.4	2	NRagged	418.18	263.14	263.14	6.66	67	9230	190808_SRamundo_Walter_UCSF_10170_MS2.64684.64684.4	controllerType=0 controllerNumber=1 scan=64684	69.7147
>Cre03.g144807.t1.1	94639:3	10	M.[+42.011]SVQTIPGVAILGPVTAEQASILSPEAQLFVATLHR.T		.[+42]	1219.35	3	3656.03	3656.01	0	6.2	2	NRagged	418.26	164.69	164.69	5.22	67	9230	190808_SRamundo_Walter_UCSF_10170_MS2.70556.70556.3	controllerType=0 controllerNumber=1 scan=70556	75.3492
>Cre03.g144807.t1.1	91252:3	10	M.[+42.011]SVQTIPGVAILGPVTAEQASILSPEAQLFVATLHR.T		.[+42]	1219.34	3	3656.01	3656.01	0	1.4	2	NRagged	431.62	206.24	206.24	6.3	67	9230	190808_SRamundo_Walter_UCSF_10170_MS2.68132.68132.3	controllerType=0 controllerNumber=1 scan=68132	72.9643
>Cre03.g144807.t1.1	89423:3	10	M.[+42.011]SVQTIPGVAILGPVTAEQASILSPEAQLFVATLHR.T		.[+42]	1219.34	3	3656.02	3656.01	0	2.9	2	NRagged	478.99	237.69	237.69	6.95	67	9230	190808_SRamundo_Walter_UCSF_10170_MS2.66862.66862.3	controllerType=0 controllerNumber=1 scan=66862	71.767
>Cre03.g144807.t1.1	91370:3	10	M.[+42.011]SVQTIPGVAILGPVTAEQASILSPEAQLFVATLHR.T		.[+42]	1219.35	3	3656.02	3656.01	0	4	2	NRagged	486.03	258.64	258.64	7.46	67	9230	190808_SRamundo_Walter_UCSF_10170_MS2.68218.68218.3	controllerType=0 controllerNumber=1 scan=68218	73.0468
>Cre03.g144807.t1.1	96303:3	10	M.[+42.011]SVQTIPGVAILGPVTAEQASILSPEAQLFVATLHR.T		.[+42]	1219.34	3	3656.02	3656.01	0	3.7	2	NRagged	492.55	262.09	262.09	7.76	67	9230	190808_SRamundo_Walter_UCSF_10170_MS2.71722.71722.3	controllerType=0 controllerNumber=1 scan=71722	76.497
>Cre03.g144807.t1.1	89502:3	10	M.[+42.011]SVQTIPGVAILGPVTAEQASILSPEAQLFVATLHR.T		.[+42]	1219.34	3	3656.01	3656.01	0	1.2	2	NRagged	662	448.08	448.08	11.72	67	9230	190808_SRamundo_Walter_UCSF_10170_MS2.66910.66910.3	controllerType=0 controllerNumber=1 scan=66910	71.8117
>Cre03.g144807.t1.1	87945:3	10	M.[+42.011]SVQTIPGVAILGPVTAEQASILSPEAQLFVATLHR.T		.[+42]	1219.34	3	3656.01	3656.01	0	1.8	2	NRagged	697.97	573.21	573.21	12.77	67	9230	190808_SRamundo_Walter_UCSF_10170_MS2.65812.65812.3	controllerType=0 controllerNumber=1 scan=65812	70.7677
>Cre03.g144807.t1.1	86387:3	10	M.[+42.011]SVQTIPGVAILGPVTAEQASILSPEAQLFVATLHR.T		.[+42]	1219.34	3	3656.01	3656.01	0	2.2	2	NRagged	927.55	885.88	885.88	17.77	67	9230	190808_SRamundo_Walter_UCSF_10170_MS2.64728.64728.3	controllerType=0 controllerNumber=1 scan=64728	69.7557
>Cre03.g144807.t1.1	04627:1	10	K.ELLK.R			502.325	1	502.325	502.324	0	2.2	44	Specific	248.23	248.23	248.23	2.95	67	9230	190808_SRamundo_Walter_UCSF_10170_MS2.5076.5076.2	controllerType=0 controllerNumber=1 scan=5076	12.4793
>Cre03.g144807.t1.1	51473:4	10	R.QKDLDAGRLPDFLPETAAVR.A			553.8	4	2212.18	2212.17	0	2	53	Specific	99.39	48.74	48.74	1.33	67	9230	190808_SRamundo_Walter_UCSF_10170_MS2.40244.40244.4	controllerType=0 controllerNumber=1 scan=40244	47.4068
>Cre03.g144807.t1.1	51587:2	10	R.QKDLDAGRLPDFLPETAAVR.A			1106.59	2	2212.18	2212.17	0	2.7	53	Specific	244.87	96.44	96.44	3.18	67	9230	190808_SRamundo_Walter_UCSF_10170_MS2.40331.40331.2	controllerType=0 controllerNumber=1 scan=40331	47.4956
>Cre03.g144807.t1.1	51652:3	10	R.QKDLDAGRLPDFLPETAAVR.A			738.064	3	2212.18	2212.17	0	3.1	53	Specific	279.35	178.68	178.68	5.74	67	9230	190808_SRamundo_Walter_UCSF_10170_MS2.40382.40382.3	controllerType=0 controllerNumber=1 scan=40382	47.5473
>Cre03.g144807.t1.1	61517:2	10	R.Q[-17.027]KDLDAGRLPDFLPETAAVR.A		Q[-17]	1098.08	2	2195.15	2195.15	0	0.8	53	Specific	391.46	253.38	253.38	7.21	67	9230	190808_SRamundo_Walter_UCSF_10170_MS2.47684.47684.2	controllerType=0 controllerNumber=1 scan=47684	54.4813
>Cre03.g144807.t1.1	61480:2	10	R.Q[-17.027]KDLDAGRLPDFLPETAAVR.A		Q[-17]	1098.08	2	2195.15	2195.15	0	0.3	53	Specific	423.54	229.91	229.91	8.55	67	9230	190808_SRamundo_Walter_UCSF_10170_MS2.47657.47657.2	controllerType=0 controllerNumber=1 scan=47657	54.4558
>Cre03.g144807.t1.1	61352:3	10	R.Q[-17.027]KDLDAGRLPDFLPETAAVR.A		Q[-17]	732.388	3	2195.15	2195.15	0	2	53	Specific	543.03	411.99	411.99	9.58	67	9230	190808_SRamundo_Walter_UCSF_10170_MS2.47570.47570.3	controllerType=0 controllerNumber=1 scan=47570	54.38
>Cre03.g144807.t1.1	63211:2	10	K.DLDAGRLPDFLPETAAVR.A			978.516	2	1956.03	1956.02	0	3.4	55	Specific	385.1	217.48	217.48	8.4	67	9230	190808_SRamundo_Walter_UCSF_10170_MS2.48866.48866.2	controllerType=0 controllerNumber=1 scan=48866	55.5144
>Cre03.g144807.t1.1	56584:2	10	R.LPDFLPETAAVR.A			664.866	2	1328.72	1328.72	0	2.3	61	Specific	336.83	97.26	97.26	5.23	67	9230	190808_SRamundo_Walter_UCSF_10170_MS2.44060.44060.2	controllerType=0 controllerNumber=1 scan=44060	51.089
>Cre03.g144807.t1.1	16511:2	10	K.C[+71.037]APPAPGLVDR.R		C[+71]	583.804	2	1166.6	1166.6	0	1.4	79	Specific	306.43	118.28	118.28	5.04	67	9230	190808_SRamundo_Walter_UCSF_10170_MS2.13960.13960.2	controllerType=0 controllerNumber=1 scan=13960	21.2313
>Cre03.g144807.t1.1	12345:3	10	K.C[+71.037]APPAPGLVDRR.V		C[+71]	441.572	3	1322.7	1322.7	0	1.3	79	Specific	307.46	90.44	90.44	4.2	67	9230	190808_SRamundo_Walter_UCSF_10170_MS2.10837.10837.3	controllerType=0 controllerNumber=1 scan=10837	18.038
>Cre03.g144807.t1.1	12355:2	10	K.C[+71.037]APPAPGLVDRR.V		C[+71]	661.855	2	1322.7	1322.7	0	2.4	79	Specific	330.05	81.4	81.4	4.39	67	9230	190808_SRamundo_Walter_UCSF_10170_MS2.10844.10844.2	controllerType=0 controllerNumber=1 scan=10844	18.0466
>Cre03.g144807.t1.1	12344:2	10	K.C[+71.037]APPAPGLVDRR.V		C[+71]	661.856	2	1322.7	1322.7	0	3.1	79	Specific	334	67.14	67.14	3.81	67	9230	190808_SRamundo_Walter_UCSF_10170_MS2.10835.10835.2	controllerType=0 controllerNumber=1 scan=10835	18.0342
>Cre03.g144807.t1.1	06298:2	10	R.RVEITGPVDRK.M			635.369	2	1269.73	1269.73	0	2.4	90	Specific	429.12	171.21	171.21	7.25	67	9230	190808_SRamundo_Walter_UCSF_10170_MS2.6287.6287.2	controllerType=0 controllerNumber=1 scan=6287	13.4857
>Cre03.g144807.t1.1	06387:3	10	R.RVEITGPVDRK.M			423.914	3	1269.73	1269.73	0	1.2	90	Specific	502.6	239.23	239.23	9.44	67	9230	190808_SRamundo_Walter_UCSF_10170_MS2.6354.6354.3	controllerType=0 controllerNumber=1 scan=6354	13.5491
>Cre03.g144807.t1.1	13610:2	10	R.VEITGPVDR.K			493.27	2	985.532	985.531	0	1	91	Specific	429.61	74.4	74.4	4.63	67	9230	190808_SRamundo_Walter_UCSF_10170_MS2.11812.11812.2	controllerType=0 controllerNumber=1 scan=11812	19.069
>Cre03.g144807.t1.1	07989:2	10	R.VEITGPVDRK.M			557.313	2	1113.62	1113.63	0	-6.7	91	Specific	433.04	126.75	126.75	2.95	67	9230	190808_SRamundo_Walter_UCSF_10170_MS2.7532.7532.2	controllerType=0 controllerNumber=1 scan=7532	14.5993
>Cre03.g144807.t1.1	68038:4	10	R.KMVINALNSGATQYMADFEDSHAPTWDGNLEGQVNMR.D			1028.23	4	4109.88	4110.87	-1	2.5	100	Specific	525.01	187.5	187.5	7.22	67	9230	190808_SRamundo_Walter_UCSF_10170_MS2.52164.52164.4	controllerType=0 controllerNumber=1 scan=52164	58.4112
>Cre03.g144807.t1.1	68092:3	10	R.KMVIN[+0.984]ALNSGATQYMADFEDSHAPTWDGNLEGQVNMR.D		N[+1]	1371.63	3	4112.88	4111.86	1	4.8	100	Specific	394.45	17.07	17.07	1.36	67	9230	190808_SRamundo_Walter_UCSF_10170_MS2.52203.52203.3	controllerType=0 controllerNumber=1 scan=52203	58.4451
>Cre03.g144807.t1.1	66262:4	10	R.KM[+15.995]VINALNSGATQYMADFEDSHAPTWDGNLEGQVNMR.D		M[+16]	1032.72	4	4127.85	4126.87	1	-5.1	100	Specific	394.91	101.37	72.28	2.35	67	9230	190808_SRamundo_Walter_UCSF_10170_MS2.50960.50960.3	controllerType=0 controllerNumber=1 scan=50960	57.3587
>Cre03.g144807.t1.1	66492:4	10	R.KM[+15.995]VINALNSGATQYMADFEDSHAPTWDGNLEGQVNMR.D		M[+16]	1032.48	4	4126.88	4126.87	0	3.1	100	Specific	420.06	98.07	22.28	2.95	67	9230	190808_SRamundo_Walter_UCSF_10170_MS2.51121.51121.4	controllerType=0 controllerNumber=1 scan=51121	57.4987
>Cre03.g144807.t1.1	66367:3	10	R.KM[+15.995]VINALNSGATQYMADFEDSHAPTWDGNLEGQVNMR.D		M[+16]	1376.29	3	4126.87	4126.87	0	-0.6	100	Specific	515.36	154.67	67.71	5.21	67	9230	190808_SRamundo_Walter_UCSF_10170_MS2.51032.51032.3	controllerType=0 controllerNumber=1 scan=51032	57.4211
>Cre03.g144807.t1.1	65529:4	10	R.KM[+15.995]VINALNSGATQYMADFEDSHAPTWDGNLEGQVNM[+15.995]R.D		M[+16]*2	1036.72	4	4143.87	4142.86	1	1.1	100	Specific	449.49	124.08	42.33	5.39	67	9230	190808_SRamundo_Walter_UCSF_10170_MS2.50446.50446.4	controllerType=0 controllerNumber=1 scan=50446	56.8948
>Cre03.g144807.t1.1	65414:4	10	R.KM[+15.995]VINALNSGATQYMADFEDSHAPTWDGNLEGQVNM[+15.995]R.D		M[+16]*2	1036.47	4	4142.86	4142.86	0	-0.4	100	Specific	512.46	196.21	51.72	6.32	67	9230	190808_SRamundo_Walter_UCSF_10170_MS2.50373.50373.4	controllerType=0 controllerNumber=1 scan=50373	56.8311
>Cre03.g144807.t1.1	60400:4	10	R.KM[+15.995]VINALNSGATQYM[+15.995]ADFEDSHAPTWDGNLEGQVNMR.D		M[+16]*2	1036.72	4	4143.87	4142.86	1	1.4	100	Specific	607.85	253.01	73.43	10.1	67	9230	190808_SRamundo_Walter_UCSF_10170_MS2.46900.46900.4	controllerType=0 controllerNumber=1 scan=46900	53.7873
>Cre03.g144807.t1.1	60439:4	10	R.KM[+15.995]VINALNSGATQYM[+15.995]ADFEDSHAPTWDGNLEGQVNMR.D		M[+16]*2	1036.47	4	4142.87	4142.86	0	2.1	100	Specific	691.45	305.97	144.58	11.71	67	9230	190808_SRamundo_Walter_UCSF_10170_MS2.46927.46927.4	controllerType=0 controllerNumber=1 scan=46927	53.8121
>Cre03.g144807.t1.1	70887:4	10	K.MVINALNSGATQYMADFEDSHAPTWDGNLEGQVNMR.D			996.452	4	3982.79	3982.78	0	2	101	Specific	516.71	242.13	242.13	6.76	67	9230	190808_SRamundo_Walter_UCSF_10170_MS2.54171.54171.4	controllerType=0 controllerNumber=1 scan=54171	60.1736
>Cre03.g144807.t1.1	71331:3	10	K.MVINALNSGATQYMADFEDSHAPTWDGNLEGQVNMR.D			1328.27	3	3982.79	3982.78	0	2.7	101	Specific	643.85	302.67	302.67	10.28	67	9230	190808_SRamundo_Walter_UCSF_10170_MS2.54467.54467.3	controllerType=0 controllerNumber=1 scan=54467	60.433
>Cre03.g144807.t1.1	70956:3	10	K.MVINALNSGATQYMADFEDSHAPTWDGNLEGQVNMR.D			1328.27	3	3982.78	3982.78	0	0.6	101	Specific	1017.77	743.48	743.48	19.77	67	9230	190808_SRamundo_Walter_UCSF_10170_MS2.54218.54218.3	controllerType=0 controllerNumber=1 scan=54218	60.2143
>Cre03.g144807.t1.1	69479:4	10	K.M[+15.995]VINALNSGATQYMADFEDSHAPTWDGNLEGQVNMR.D		M[+16]	1000.45	4	3998.79	3998.77	0	3.1	101	Specific	515.19	258.82	110.65	6.35	67	9230	190808_SRamundo_Walter_UCSF_10170_MS2.53188.53188.4	controllerType=0 controllerNumber=1 scan=53188	59.3082
>Cre03.g144807.t1.1	70120:4	10	K.MVINALNSGATQYMADFEDSHAPTWDGNLEGQVNM[+15.995]R.D		M[+16]	1000.45	4	3998.78	3998.77	0	2	101	Specific	697.88	466.47	278.15	12.26	67	9230	190808_SRamundo_Walter_UCSF_10170_MS2.53639.53639.4	controllerType=0 controllerNumber=1 scan=53639	59.7051
>Cre03.g144807.t1.1	65677:3	10	K.MVINALNSGATQYM[+15.995]ADFEDSHAPTWDGNLEGQVNMR.D		M[+16]	1333.6	3	3998.78	3998.77	0	1.6	101	Specific	701.19	424.71	214.04	12.46	67	9230	190808_SRamundo_Walter_UCSF_10170_MS2.50545.50545.3	controllerType=0 controllerNumber=1 scan=50545	56.9811
>Cre03.g144807.t1.1	69546:3	10	K.M[+15.995]VINALNSGATQYMADFEDSHAPTWDGNLEGQVNMR.D		M[+16]	1333.6	3	3998.78	3998.77	0	1.6	101	Specific	954.93	648.96	472.17	18.77	67	9230	190808_SRamundo_Walter_UCSF_10170_MS2.53236.53236.3	controllerType=0 controllerNumber=1 scan=53236	59.3498
>Cre03.g144807.t1.1	65427:3	10	K.MVINALNSGATQYM[+15.995]ADFEDSHAPTWDGN[+0.984]LEGQVNMR.D		M[+16], N[+1]	1333.93	3	3999.78	3999.76	0	4.3	101	Specific	493.25	104.3	36.45	4.26	67	9230	190808_SRamundo_Walter_UCSF_10170_MS2.50381.50381.3	controllerType=0 controllerNumber=1 scan=50381	56.8379
>Cre03.g144807.t1.1	69632:3	10	K.M[+15.995]VIN[+0.984]ALNSGATQYMADFEDSHAPTWDGNLEGQVNMR.D		M[+16], N[+1]	1333.93	3	3999.77	3999.76	0	3.4	101	Specific	642.48	361.24	16.76	10.19	67	9230	190808_SRamundo_Walter_UCSF_10170_MS2.53294.53294.3	controllerType=0 controllerNumber=1 scan=53294	59.4018
>Cre03.g144807.t1.1	63645:3	10	K.M[+15.995]VINALNSGATQYM[+15.995]ADFEDSHAPTWDGNLEGQVNMR.D		M[+16]*2	1338.6	3	4013.77	4014.77	-1	1.5	101	Specific	669.87	204.15	137.27	10.59	67	9230	190808_SRamundo_Walter_UCSF_10170_MS2.49164.49164.3	controllerType=0 controllerNumber=1 scan=49164	55.774
>Cre03.g144807.t1.1	68396:3	10	K.M[+15.995]VINALNSGATQYMADFEDSHAPTWDGNLEGQVNM[+15.995]R.D		M[+16]*2	1338.93	3	4014.79	4014.77	0	4	101	Specific	756.55	381.18	116.92	14.69	67	9230	190808_SRamundo_Walter_UCSF_10170_MS2.52415.52415.3	controllerType=0 controllerNumber=1 scan=52415	58.6293
>Cre03.g144807.t1.1	68440:3	10	K.M[+15.995]VINALNSGATQYMADFEDSHAPTWDGNLEGQVNM[+15.995]R.D		M[+16]*2	1338.93	3	4014.78	4014.77	0	2.8	101	Specific	811.31	373.36	166.43	15.71	67	9230	190808_SRamundo_Walter_UCSF_10170_MS2.52447.52447.3	controllerType=0 controllerNumber=1 scan=52447	58.658
>Cre03.g144807.t1.1	63599:3	10	K.M[+15.995]VINALNSGATQYM[+15.995]ADFEDSHAPTWDGNLEGQVNMR.D		M[+16]*2	1338.93	3	4014.77	4014.77	0	1.2	101	Specific	812.74	388.14	149.31	15.77	67	9230	190808_SRamundo_Walter_UCSF_10170_MS2.49133.49133.3	controllerType=0 controllerNumber=1 scan=49133	55.7469
>Cre03.g144807.t1.1	69474:3	10	K.M[+15.995]VIN[+0.984]ALNSGATQYMADFEDSHAPTWDGNLEGQVNMR.D		M[+16], N[+1]	1333.93	3	3999.78	3999.76	0	4.5	101	Specific	830.68	594.77	74.5	15.69	67	9230	190808_SRamundo_Walter_UCSF_10170_MS2.53185.53185.3	controllerType=0 controllerNumber=1 scan=53185	59.3057
>Cre03.g144807.t1.1	68416:3	10	K.M[+15.995]VINALNSGATQYMADFEDSHAPTWDGNLEGQVNM[+15.995]R.D		M[+16]*2	1338.93	3	4014.78	4014.77	0	3	101	Specific	851.04	476.29	108.35	16.69	67	9230	190808_SRamundo_Walter_UCSF_10170_MS2.52431.52431.3	controllerType=0 controllerNumber=1 scan=52431	58.6437
>Cre03.g144807.t1.1	06122:2	10	R.RAISYTGPNGK.V			582.313	2	1163.62	1163.62	0	1.3	141	Specific	414.64	123.8	123.8	5.92	67	9230	190808_SRamundo_Walter_UCSF_10170_MS2.6149.6149.2	controllerType=0 controllerNumber=1 scan=6149	13.3657
>Cre03.g144807.t1.1	07012:2	10	R.RAISYTGPN[+0.984]GK.V		N[+1]	582.805	2	1164.6	1164.6	0	2.1	141	Specific	295.42	10.46	10.46	2.03	67	9230	190808_SRamundo_Walter_UCSF_10170_MS2.6820.6820.2	controllerType=0 controllerNumber=1 scan=6820	13.9594
>Cre03.g144807.t1.1	07047:2	10	R.RAISYTGPN[+0.984]GK.V		N[+1]	582.805	2	1164.6	1164.6	0	1.6	141	Specific	306.72	42.86	42.86	2.42	67	9230	190808_SRamundo_Walter_UCSF_10170_MS2.6848.6848.2	controllerType=0 controllerNumber=1 scan=6848	13.9867
>Cre03.g144807.t1.1	10091:2	10	R.AISYTGPN[+0.984]GK.V		N[+1]	504.754	2	1008.5	1008.5	0	1.1	142	Specific	418.52	157.06	157.06	6.49	67	9230	190808_SRamundo_Walter_UCSF_10170_MS2.9147.9147.2	controllerType=0 controllerNumber=1 scan=9147	16.3719
>Cre03.g144807.t1.1	07294:2	10	K.VYSLRTDGK.L			519.784	2	1038.56	1038.56	0	1.8	152	Specific	298.56	77.28	77.28	2.52	67	9230	190808_SRamundo_Walter_UCSF_10170_MS2.7031.7031.3	controllerType=0 controllerNumber=1 scan=7031	14.1621
>Cre03.g144807.t1.1	07244:2	10	K.VYSLRTDGK.L			519.783	2	1038.56	1038.56	0	1.7	152	Specific	346.05	93.49	93.49	2.52	67	9230	190808_SRamundo_Walter_UCSF_10170_MS2.6991.6991.2	controllerType=0 controllerNumber=1 scan=6991	14.1216
>Cre03.g144807.t1.1	19950:2	10	K.LATLLVRPR.G			519.843	2	1038.68	1038.68	0	1.2	161	Specific	470.59	175.13	175.13	7.77	67	9230	190808_SRamundo_Walter_UCSF_10170_MS2.16567.16567.2	controllerType=0 controllerNumber=1 scan=16567	23.8683
>Cre03.g144807.t1.1	04383:2	10	K.MESHLEAR.L			486.733	2	972.458	972.457	0	1.2	217	Specific	520.01	136.38	136.38	6.46	67	9230	190808_SRamundo_Walter_UCSF_10170_MS2.4906.4906.2	controllerType=0 controllerNumber=1 scan=4906	12.3517
>Cre03.g144807.t1.1	02916:2	10	K.M[+15.995]ESHLEAR.L		M[+16]	494.73	2	988.453	988.452	0	1.7	217	Specific	483.27	159.88	159.88	6.33	67	9230	190808_SRamundo_Walter_UCSF_10170_MS2.3799.3799.2	controllerType=0 controllerNumber=1 scan=3799	11.4268
>Cre03.g144807.t1.1	67893:2	10	R.LWNDVFNASQDMLR.L			854.912	2	1708.82	1708.81	0	2.7	225	Specific	152	79.58	79.58	2.01	67	9230	190808_SRamundo_Walter_UCSF_10170_MS2.52064.52064.3	controllerType=0 controllerNumber=1 scan=52064	58.3231
>Cre03.g144807.t1.1	67945:2	10	R.LWNDVFNASQDMLR.L			854.911	2	1708.82	1708.81	0	2.3	225	Specific	172.15	122.58	122.58	2.52	67	9230	190808_SRamundo_Walter_UCSF_10170_MS2.52101.52101.3	controllerType=0 controllerNumber=1 scan=52101	58.3561
>Cre03.g144807.t1.1	67979:3	10	R.LWNDVFNASQDMLR.L			570.277	3	1708.82	1708.81	0	3.3	225	Specific	471.29	247.23	247.23	7.69	67	9230	190808_SRamundo_Walter_UCSF_10170_MS2.52124.52124.3	controllerType=0 controllerNumber=1 scan=52124	58.3757
>Cre03.g144807.t1.1	67857:2	10	R.LWNDVFNASQDMLR.L			854.912	2	1708.82	1708.81	0	2.9	225	Specific	614.81	392.64	392.64	12.34	67	9230	190808_SRamundo_Walter_UCSF_10170_MS2.52039.52039.2	controllerType=0 controllerNumber=1 scan=52039	58.3008
>Cre03.g144807.t1.1	59604:3	10	R.LWNDVFNASQDM[+15.995]LR.L		M[+16]	575.608	3	1724.81	1724.81	0	1.9	225	Specific	292.12	118.04	118.04	2.88	67	9230	190808_SRamundo_Walter_UCSF_10170_MS2.46331.46331.3	controllerType=0 controllerNumber=1 scan=46331	53.2828
>Cre03.g144807.t1.1	59598:2	10	R.LWNDVFNASQDM[+15.995]LR.L		M[+16]	862.908	2	1724.81	1724.81	0	2.1	225	Specific	566.69	323.45	323.45	10.9	67	9230	190808_SRamundo_Walter_UCSF_10170_MS2.46328.46328.2	controllerType=0 controllerNumber=1 scan=46328	53.2802
>Cre03.g144807.t1.1	70346:3	10	R.LWNDVFNASQDMLRLPR.G			692.357	3	2075.06	2075.05	0	3.2	225	Specific	373.1	260.26	260.26	7.45	67	9230	190808_SRamundo_Walter_UCSF_10170_MS2.53790.53790.3	controllerType=0 controllerNumber=1 scan=53790	59.838
>Cre03.g144807.t1.1	70347:3	10	R.LWNDVFN[+0.984]ASQDMLRLPR.G		N[+1]	692.69	3	2076.06	2076.03	0	11.3	225	Specific	185.22	105.28	105.28	1.9	67	9230	190808_SRamundo_Walter_UCSF_10170_MS2.53790.53790.3	controllerType=0 controllerNumber=1 scan=53790	59.838
>Cre03.g144807.t1.1	64162:3	10	R.LWNDVFNASQDM[+15.995]LRLPR.G		M[+16]	697.688	3	2091.05	2091.04	0	2.5	225	Specific	377.04	211.1	211.1	6.61	67	9230	190808_SRamundo_Walter_UCSF_10170_MS2.49516.49516.3	controllerType=0 controllerNumber=1 scan=49516	56.0823
>Cre03.g144807.t1.1	24236:2	10	R.NHPQFVLPDR.S			611.821	2	1222.64	1222.63	0	2	290	Specific	328.76	144.75	144.75	6.06	67	9230	190808_SRamundo_Walter_UCSF_10170_MS2.19805.19805.2	controllerType=0 controllerNumber=1 scan=19805	27.2477
>Cre03.g144807.t1.1	61097:2	10	R.SAVTMTSPFMDAYVR.L			838.396	2	1675.79	1675.78	0	1.9	300	Specific	668.38	395.13	395.13	13.41	67	9230	190808_SRamundo_Walter_UCSF_10170_MS2.47389.47389.2	controllerType=0 controllerNumber=1 scan=47389	54.2206
>Cre03.g144807.t1.1	49664:2	10	R.SAVTMTSPFM[+15.995]DAYVR.L		M[+16]	846.395	2	1691.78	1691.78	0	3	300	Specific	85.78	10.35	10.35	1	67	9230	190808_SRamundo_Walter_UCSF_10170_MS2.38878.38878.3	controllerType=0 controllerNumber=1 scan=38878	46.1069
>Cre03.g144807.t1.1	48561:2	10	R.SAVTM[+15.995]TSPFMDAYVR.L		M[+16]	846.393	2	1691.78	1691.78	0	1.6	300	Specific	479.11	215.2	215.2	9.56	67	9230	190808_SRamundo_Walter_UCSF_10170_MS2.38068.38068.2	controllerType=0 controllerNumber=1 scan=38068	45.3267
>Cre03.g144807.t1.1	40400:5	10	K.RGVHAMGGMAAQIPIKDDPAANAAALAK.V			549.892	5	2745.43	2745.43	0	1.5	323	Specific	200.07	153.66	153.66	4.05	67	9230	190808_SRamundo_Walter_UCSF_10170_MS2.31953.31953.4	controllerType=0 controllerNumber=1 scan=31953	39.4321
>Cre03.g144807.t1.1	40158:4	10	K.RGVHAMGGMAAQIPIKDDPAANAAALAK.V			687.115	4	2745.44	2745.43	0	2.7	323	Specific	722.75	513.6	513.6	13.24	67	9230	190808_SRamundo_Walter_UCSF_10170_MS2.31780.31780.4	controllerType=0 controllerNumber=1 scan=31780	39.2515
>Cre03.g144807.t1.1	40479:3	10	K.RGVHAMGGMAAQIPIKDDPAAN[+0.984]AAALAK.V		N[+1]	916.15	3	2746.43	2746.41	0	7.9	323	Specific	352.84	115.96	115.96	2.55	67	9230	190808_SRamundo_Walter_UCSF_10170_MS2.32014.32014.3	controllerType=0 controllerNumber=1 scan=32014	39.4933
>Cre03.g144807.t1.1	34285:4	10	K.RGVHAM[+15.995]GGMAAQIPIKDDPAANAAALAK.V		M[+16]	691.113	4	2761.43	2761.42	0	3	323	Specific	642.12	397.59	73.42	11.24	67	9230	190808_SRamundo_Walter_UCSF_10170_MS2.27363.27363.4	controllerType=0 controllerNumber=1 scan=27363	34.9144
>Cre03.g144807.t1.1	32069:4	10	K.RGVHAMGGM[+15.995]AAQIPIKDDPAAN[+0.984]AAALAK.V		M[+16], N[+1]	691.364	4	2762.43	2762.41	0	9.6	323	Specific	255.34	143.81	59.86	2.96	67	9230	190808_SRamundo_Walter_UCSF_10170_MS2.25739.25739.4	controllerType=0 controllerNumber=1 scan=25739	33.344
>Cre03.g144807.t1.1	27565:4	10	K.RGVHAM[+15.995]GGM[+15.995]AAQIPIKDDPAANAAALAK.V		M[+16]*2	695.112	4	2777.43	2777.42	0	3	323	Specific	461.62	264.49	35.75	8.55	67	9230	190808_SRamundo_Walter_UCSF_10170_MS2.22325.22325.4	controllerType=0 controllerNumber=1 scan=22325	29.8535
>Cre03.g144807.t1.1	45599:2	10	R.GVHAMGGMAAQIPIKDDPAANAAALAK.V			1295.17	2	2589.33	2589.33	0	1.3	324	Specific	431.96	210.2	210.2	8.27	67	9230	190808_SRamundo_Walter_UCSF_10170_MS2.35841.35841.2	controllerType=0 controllerNumber=1 scan=35841	43.1617
>Cre03.g144807.t1.1	45253:3	10	R.GVHAMGGMAAQIPIKDDPAANAAALAK.V			863.783	3	2589.33	2589.33	0	2.4	324	Specific	646.44	405.92	405.92	11.24	67	9230	190808_SRamundo_Walter_UCSF_10170_MS2.35575.35575.3	controllerType=0 controllerNumber=1 scan=35575	42.9021
>Cre03.g144807.t1.1	45297:3	10	R.GVHAMGGMAAQIPIKDDPAANAAALAK.V			863.783	3	2589.34	2589.33	0	2.9	324	Specific	683.35	497.87	497.87	12.24	67	9230	190808_SRamundo_Walter_UCSF_10170_MS2.35611.35611.3	controllerType=0 controllerNumber=1 scan=35611	42.9343
>Cre03.g144807.t1.1	39599:3	10	R.GVHAM[+15.995]GGMAAQIPIKDDPAANAAALAK.V		M[+16]	869.113	3	2605.33	2605.32	0	1.1	324	Specific	349.22	133.75	15.98	4.31	67	9230	190808_SRamundo_Walter_UCSF_10170_MS2.31361.31361.3	controllerType=0 controllerNumber=1 scan=31361	38.8372
>Cre03.g144807.t1.1	38837:3	10	R.GVHAM[+15.995]GGMAAQIPIKDDPAANAAALAK.V		M[+16]	869.114	3	2605.33	2605.32	0	2.2	324	Specific	350.73	156.39	43.42	5.17	67	9230	190808_SRamundo_Walter_UCSF_10170_MS2.30780.30780.3	controllerType=0 controllerNumber=1 scan=30780	38.273
>Cre03.g144807.t1.1	39517:3	10	R.GVHAM[+15.995]GGMAAQIPIKDDPAANAAALAK.V		M[+16]	869.116	3	2605.33	2605.32	0	4	324	Specific	485.62	287.34	81.63	7.13	67	9230	190808_SRamundo_Walter_UCSF_10170_MS2.31301.31301.3	controllerType=0 controllerNumber=1 scan=31301	38.775
>Cre03.g144807.t1.1	36537:4	10	R.GVHAMGGM[+15.995]AAQIPIKDDPAANAAALAK.V		M[+16]	652.088	4	2605.33	2605.32	0	2.5	324	Specific	549.28	429.63	24.75	9.8	67	9230	190808_SRamundo_Walter_UCSF_10170_MS2.29052.29052.4	controllerType=0 controllerNumber=1 scan=29052	36.6074
>Cre03.g144807.t1.1	36780:3	10	R.GVHAMGGM[+15.995]AAQIPIKDDPAANAAALAK.V		M[+16]	869.113	3	2605.33	2605.32	0	1.2	324	Specific	573.83	340.99	84.59	9.77	67	9230	190808_SRamundo_Walter_UCSF_10170_MS2.29235.29235.3	controllerType=0 controllerNumber=1 scan=29235	36.7771
>Cre03.g144807.t1.1	31484:4	10	R.GVHAM[+31.990]GGMAAQIPIKDDPAAN[+0.984]AAALAK.V		M[+32], N[+1]	656.338	4	2622.33	2622.3	0	10.4	324	Specific	267.3	67.19	38.83	1.94	67	9230	190808_SRamundo_Walter_UCSF_10170_MS2.25293.25293.4	controllerType=0 controllerNumber=1 scan=25293	32.8794
>Cre03.g144807.t1.1	31471:4	10	R.GVH[+15.995]AMGGM[+15.995]AAQIPIKDDPAANAAALAK.V		H[+16], M[+16]	656.086	4	2621.32	2621.32	0	1.2	324	Specific	291.96	84.56	0.76	5.12	67	9230	190808_SRamundo_Walter_UCSF_10170_MS2.25283.25283.2	controllerType=0 controllerNumber=1 scan=25283	32.8675
>Cre03.g144807.t1.1	72477:4	10	R.EVVAGHDGTWVAHPALVPIAMEIFNK.H			701.119	4	2801.45	2801.44	0	3.7	358	Specific	199.55	12.52	12.52	1.64	67	9230	190808_SRamundo_Walter_UCSF_10170_MS2.55251.55251.4	controllerType=0 controllerNumber=1 scan=55251	61.1201
>Cre03.g144807.t1.1	67952:4	10	R.EVVAGHDGTWVAHPALVPIAM[+15.995]EIFNK.H		M[+16]	705.117	4	2817.45	2817.44	0	2.8	358	Specific	159.22	3.53	3.53	1.03	67	9230	190808_SRamundo_Walter_UCSF_10170_MS2.52104.52104.4	controllerType=0 controllerNumber=1 scan=52104	58.3586
>Cre03.g144807.t1.1	12705:3	10	K.HMPTPNQLHVR.R			443.9	3	1329.69	1329.68	0	1.4	384	Specific	446.81	214.15	214.15	9.08	67	9230	190808_SRamundo_Walter_UCSF_10170_MS2.11120.11120.3	controllerType=0 controllerNumber=1 scan=11120	18.347
>Cre03.g144807.t1.1	06389:3	10	K.HM[+15.995]PTPNQLHVR.R		M[+16]	449.232	3	1345.68	1345.68	0	1.3	384	Specific	219.23	102.17	27.84	2.47	67	9230	190808_SRamundo_Walter_UCSF_10170_MS2.6355.6355.3	controllerType=0 controllerNumber=1 scan=6355	13.5499
>Cre03.g144807.t1.1	06118:3	10	K.HM[+15.995]PTPNQLHVR.R		M[+16]	449.231	3	1345.68	1345.68	0	-0.6	384	Specific	271.33	76.15	28.77	2.45	67	9230	190808_SRamundo_Walter_UCSF_10170_MS2.6145.6145.2	controllerType=0 controllerNumber=1 scan=6145	13.363
>Cre03.g144807.t1.1	39861:3	10	R.RDDVTVTAHNLLDVR.G			575.309	3	1723.91	1723.91	0	2.3	395	Specific	144.12	0.43	0.43	1.06	67	9230	190808_SRamundo_Walter_UCSF_10170_MS2.31562.31562.3	controllerType=0 controllerNumber=1 scan=31562	39.0521
>Cre03.g144807.t1.1	36587:3	10	R.RDDVTVTAHNLLDVR.G			575.308	3	1723.91	1723.91	0	0.7	395	Specific	202.04	38.54	38.54	1.39	67	9230	190808_SRamundo_Walter_UCSF_10170_MS2.29087.29087.3	controllerType=0 controllerNumber=1 scan=29087	36.6415
>Cre03.g144807.t1.1	36849:4	10	R.RDDVTVTAHNLLDVR.G			431.733	4	1723.91	1723.91	0	-0.1	395	Specific	225.82	117.45	117.45	2.54	67	9230	190808_SRamundo_Walter_UCSF_10170_MS2.29284.29284.4	controllerType=0 controllerNumber=1 scan=29284	36.8238
>Cre03.g144807.t1.1	39361:3	10	R.RDDVTVTAHNLLDVR.G			575.309	3	1723.91	1723.91	0	2.3	395	Specific	238.49	63.88	63.88	2.49	67	9230	190808_SRamundo_Walter_UCSF_10170_MS2.31184.31184.3	controllerType=0 controllerNumber=1 scan=31184	38.6672
>Cre03.g144807.t1.1	36871:4	10	R.RDDVTVTAHNLLDVR.G			431.733	4	1723.91	1723.91	0	0.6	395	Specific	267	56.35	56.35	2.52	67	9230	190808_SRamundo_Walter_UCSF_10170_MS2.29299.29299.2	controllerType=0 controllerNumber=1 scan=29299	36.8365
>Cre03.g144807.t1.1	38585:3	10	R.RDDVTVTAHNLLDVR.G			575.308	3	1723.91	1723.91	0	1.4	395	Specific	308.77	104.46	104.46	5.15	67	9230	190808_SRamundo_Walter_UCSF_10170_MS2.30586.30586.3	controllerType=0 controllerNumber=1 scan=30586	38.0828
>Cre03.g144807.t1.1	37657:3	10	R.RDDVTVTAHNLLDVR.G			575.311	3	1723.92	1723.91	0	5	395	Specific	325.83	131.55	131.55	5.02	67	9230	190808_SRamundo_Walter_UCSF_10170_MS2.29903.29903.3	controllerType=0 controllerNumber=1 scan=29903	37.4319
>Cre03.g144807.t1.1	37955:3	10	R.RDDVTVTAHNLLDVR.G			575.309	3	1723.91	1723.91	0	1.9	395	Specific	327.15	127.27	127.27	5.53	67	9230	190808_SRamundo_Walter_UCSF_10170_MS2.30127.30127.3	controllerType=0 controllerNumber=1 scan=30127	37.6511
>Cre03.g144807.t1.1	36814:2	10	R.RDDVTVTAHNLLDVR.G			862.46	2	1723.91	1723.91	0	2.5	395	Specific	346.8	135.69	135.69	5.96	67	9230	190808_SRamundo_Walter_UCSF_10170_MS2.29259.29259.2	controllerType=0 controllerNumber=1 scan=29259	36.8003
>Cre03.g144807.t1.1	49207:2	10	R.DDVTVTAHNLLDVR.G			784.41	2	1567.81	1567.81	0	3	396	Specific	460.19	247.64	247.64	9.22	67	9230	190808_SRamundo_Walter_UCSF_10170_MS2.38541.38541.2	controllerType=0 controllerNumber=1 scan=38541	45.7678
>Cre03.g144807.t1.1	48847:3	10	R.DDVTVTAHNLLDVR.G			523.275	3	1567.81	1567.81	0	1.6	396	Specific	485.28	283.95	283.95	8.92	67	9230	190808_SRamundo_Walter_UCSF_10170_MS2.38285.38285.3	controllerType=0 controllerNumber=1 scan=38285	45.5319
>Cre03.g144807.t1.1	25251:2	10	R.GGALLAEGGITEK.G			608.334	2	1215.66	1215.66	0	2.5	410	Specific	481.92	203.97	203.97	9.65	67	9230	190808_SRamundo_Walter_UCSF_10170_MS2.20582.20582.2	controllerType=0 controllerNumber=1 scan=20582	28.061
>Cre03.g144807.t1.1	24476:1	10	R.GGALLAEGGITEK.G			1215.66	1	1215.66	1215.66	0	1.4	410	Specific	509.6	248.21	248.21	8.57	67	9230	190808_SRamundo_Walter_UCSF_10170_MS2.19980.19980.2	controllerType=0 controllerNumber=1 scan=19980	27.435
>Cre03.g144807.t1.1	25342:2	10	R.GGALLAEGGITEK.G			608.334	2	1215.66	1215.66	0	1.7	410	Specific	532.11	219.19	219.19	10.05	67	9230	190808_SRamundo_Walter_UCSF_10170_MS2.20654.20654.2	controllerType=0 controllerNumber=1 scan=20654	28.1386
>Cre03.g144807.t1.1	23679:2	10	R.GGALLAEGGITEK.G			608.333	2	1215.66	1215.66	0	1.5	410	Specific	562.09	235.38	235.38	9.76	67	9230	190808_SRamundo_Walter_UCSF_10170_MS2.19388.19388.2	controllerType=0 controllerNumber=1 scan=19388	26.8482
>Cre03.g144807.t1.1	25014:2	10	R.GGALLAEGGITEK.G			608.334	2	1215.66	1215.66	0	1.8	410	Specific	579.33	263.69	263.69	10.77	67	9230	190808_SRamundo_Walter_UCSF_10170_MS2.20393.20393.2	controllerType=0 controllerNumber=1 scan=20393	27.858
>Cre03.g144807.t1.1	63523:3	10	R.GVGC[+71.037]VPIHNLMEDAATAEISR.S		C[+71]	752.039	3	2254.1	2254.1	0	2.7	441	Specific	227.87	92.85	92.85	2.55	67	9230	190808_SRamundo_Walter_UCSF_10170_MS2.49082.49082.2	controllerType=0 controllerNumber=1 scan=49082	55.7033
>Cre03.g144807.t1.1	63704:2	10	R.GVGC[+71.037]VPIHNLMEDAATAEISR.S		C[+71]	1127.55	2	2254.1	2254.1	0	1.8	441	Specific	237.08	52.87	52.87	2.36	67	9230	190808_SRamundo_Walter_UCSF_10170_MS2.49206.49206.2	controllerType=0 controllerNumber=1 scan=49206	55.8104
>Cre03.g144807.t1.1	48196:2	10	R.GVGC[+71.037]VPIHN[+0.984]LM[+15.995]EDAATAEISR.S		C[+71], M[+16], N[+1]	1136.05	2	2271.09	2271.07	0	8.8	441	Specific	193.78	84.29	77.29	1.59	67	9230	190808_SRamundo_Walter_UCSF_10170_MS2.37784.37784.2	controllerType=0 controllerNumber=1 scan=37784	45.0463
>Cre03.g144807.t1.1	81737:3	10	R.DGRVVTAAWVNDLLAQELDQLK.S			818.773	3	2454.31	2454.3	0	2.8	476	Specific	552.06	359.02	359.02	10.03	67	9230	190808_SRamundo_Walter_UCSF_10170_MS2.61571.61571.3	controllerType=0 controllerNumber=1 scan=61571	66.8144
>Cre03.g144807.t1.1	79171:3	10	R.DGRVVTAAWVNDLLAQELDQLKSK.M			890.483	3	2669.43	2669.43	0	3.4	476	Specific	345.95	142.57	142.57	5	67	9230	190808_SRamundo_Walter_UCSF_10170_MS2.59838.59838.3	controllerType=0 controllerNumber=1 scan=59838	65.2272
>Cre03.g144807.t1.1	79006:4	10	R.DGRVVTAAWVNDLLAQELDQLKSK.M			668.115	4	2669.44	2669.43	0	3.9	476	Specific	404.59	255.5	255.5	7.18	67	9230	190808_SRamundo_Walter_UCSF_10170_MS2.59726.59726.4	controllerType=0 controllerNumber=1 scan=59726	65.126
>Cre03.g144807.t1.1	79156:3	10	R.DGRVVTAAWVN[+0.984]DLLAQELDQLKSK.M		N[+1]	890.816	3	2670.43	2670.41	0	8.8	476	Specific	315.47	99.06	99.06	2.42	67	9230	190808_SRamundo_Walter_UCSF_10170_MS2.59828.59828.3	controllerType=0 controllerNumber=1 scan=59828	65.2184
>Cre03.g144807.t1.1	84702:3	10	R.VVTAAWVNDLLAQELDQLK.S			709.391	3	2126.16	2126.15	0	4.2	479	Specific	160.38	46.11	46.11	1.49	67	9230	190808_SRamundo_Walter_UCSF_10170_MS2.63570.63570.3	controllerType=0 controllerNumber=1 scan=63570	68.6493
>Cre03.g144807.t1.1	87186:3	10	R.VVTAAWVNDLLAQELDQLK.S			709.388	3	2126.15	2126.15	0	0.7	479	Specific	200.93	33.54	33.54	1.11	67	9230	190808_SRamundo_Walter_UCSF_10170_MS2.65285.65285.4	controllerType=0 controllerNumber=1 scan=65285	70.2757
>Cre03.g144807.t1.1	84866:2	10	R.VVTAAWVNDLLAQELDQLK.S			1063.58	2	2126.16	2126.15	0	5.3	479	Specific	514.36	320.2	320.2	9.28	67	9230	190808_SRamundo_Walter_UCSF_10170_MS2.63682.63682.2	controllerType=0 controllerNumber=1 scan=63682	68.7534
>Cre03.g144807.t1.1	83681:3	10	R.VVTAAWVNDLLAQELDQLK.S			709.389	3	2126.15	2126.15	0	2.1	479	Specific	596.42	395.14	395.14	10.85	67	9230	190808_SRamundo_Walter_UCSF_10170_MS2.62883.62883.3	controllerType=0 controllerNumber=1 scan=62883	68.0152
>Cre03.g144807.t1.1	83704:2	10	R.VVTAAWVNDLLAQELDQLK.S			1063.58	2	2126.16	2126.15	0	4.2	479	Specific	604.21	348.96	348.96	12.27	67	9230	190808_SRamundo_Walter_UCSF_10170_MS2.62898.62898.2	controllerType=0 controllerNumber=1 scan=62898	68.0287
>Cre03.g144807.t1.1	83239:2	10	R.VVTAAWVNDLLAQELDQLK.S			1063.58	2	2126.16	2126.15	0	4.3	479	Specific	640.49	431.09	431.09	12.28	67	9230	190808_SRamundo_Walter_UCSF_10170_MS2.62575.62575.2	controllerType=0 controllerNumber=1 scan=62575	67.7333
>Cre03.g144807.t1.1	83284:3	10	R.VVTAAWVNDLLAQELDQLK.S			709.391	3	2126.16	2126.15	0	3.9	479	Specific	674.74	458.22	458.22	12.77	67	9230	190808_SRamundo_Walter_UCSF_10170_MS2.62606.62606.3	controllerType=0 controllerNumber=1 scan=62606	67.7614
>Cre03.g144807.t1.1	78958:3	10	R.VVTAAW[+15.995]VNDLLAQELDQLK.S		W[+16]	714.722	3	2142.15	2142.14	0	3.2	479	Specific	435.62	228.65	228.65	7.41	67	9230	190808_SRamundo_Walter_UCSF_10170_MS2.59692.59692.3	controllerType=0 controllerNumber=1 scan=59692	65.0954
>Cre03.g144807.t1.1	81444:3	10	R.VVTAAWVNDLLAQELDQLKSK.M			781.099	3	2341.28	2341.28	0	2.5	479	Specific	335.17	98.38	98.38	4.85	67	9230	190808_SRamundo_Walter_UCSF_10170_MS2.61383.61383.3	controllerType=0 controllerNumber=1 scan=61383	66.6443
>Cre03.g144807.t1.1	80073:2	10	R.VVTAAWVNDLLAQELDQLKSK.M			1171.15	2	2341.28	2341.28	0	3.8	479	Specific	389.15	206.57	206.57	8.4	67	9230	190808_SRamundo_Walter_UCSF_10170_MS2.60459.60459.2	controllerType=0 controllerNumber=1 scan=60459	65.809
>Cre03.g144807.t1.1	79898:3	10	R.VVTAAWVNDLLAQELDQLKSK.M			781.099	3	2341.28	2341.28	0	2.9	479	Specific	499.48	254.97	254.97	7.95	67	9230	190808_SRamundo_Walter_UCSF_10170_MS2.60336.60336.3	controllerType=0 controllerNumber=1 scan=60336	65.6969
>Cre03.g144807.t1.1	75828:3	10	R.VVTAAW[+31.990]VNDLLAQELDQLKSK.M		W[+32]	791.763	3	2373.28	2373.27	0	3.8	479	Specific	348.55	99.23	99.23	5.01	67	9230	190808_SRamundo_Walter_UCSF_10170_MS2.57532.57532.3	controllerType=0 controllerNumber=1 scan=57532	63.161
>Cre06.g250100.t1.2	59684:4	11	R.AEKVVGIDLGTTNSAVAAMEGGKPTIITNAEGGR.T			832.693	4	3327.75	3327.72	0	8.5	40	Specific	360.89	145.15	145.15	3.21	61	1828	190808_SRamundo_Walter_UCSF_10170_MS2.46385.46385.2	controllerType=0 controllerNumber=1 scan=46385	53.3323
>Cre06.g250100.t1.2	59620:4	11	R.AEKVVGIDLGTTNSAVAAMEGGKPTIITNAEGGR.T			832.688	4	3327.73	3327.72	0	2.1	40	Specific	406.43	153.85	153.85	5.61	61	1828	190808_SRamundo_Walter_UCSF_10170_MS2.46342.46342.4	controllerType=0 controllerNumber=1 scan=46342	53.2931
>Cre06.g250100.t1.2	59787:4	11	A.EKVVGIDLGTTNSAVAAMEGGKPTIITNAEGGR.T			814.929	4	3256.69	3256.68	0	3	41	NRagged	663.65	367.07	367.07	11.35	61	1828	190808_SRamundo_Walter_UCSF_10170_MS2.46462.46462.4	controllerType=0 controllerNumber=1 scan=46462	53.4027
>Cre06.g250100.t1.2	59622:3	11	A.EKVVGIDLGTTNSAVAAMEGGKPTIITNAEGGR.T			1086.23	3	3256.69	3256.68	0	1.9	41	NRagged	916.57	630.31	630.31	16.01	61	1828	190808_SRamundo_Walter_UCSF_10170_MS2.46344.46344.3	controllerType=0 controllerNumber=1 scan=46344	53.2954
>Cre06.g250100.t1.2	59678:3	11	A.EKVVGIDLGTTNSAVAAMEGGKPTIITNAEGGR.T			1086.24	3	3256.69	3256.68	0	2.4	41	NRagged	1158.79	823.61	823.61	20.94	61	1828	190808_SRamundo_Walter_UCSF_10170_MS2.46382.46382.3	controllerType=0 controllerNumber=1 scan=46382	53.3298
>Cre06.g250100.t1.2	45499:3	11	A.EKVVGIDLGTTNSAVAAM[+15.995]EGGKPTIITNAEGGR.T		M[+16]	1091.57	3	3272.69	3272.68	0	1.8	41	NRagged	532.07	215.47	215.47	6.13	61	1828	190808_SRamundo_Walter_UCSF_10170_MS2.35769.35769.3	controllerType=0 controllerNumber=1 scan=35769	43.0885
>Cre06.g250100.t1.2	44660:3	11	A.EKVVGIDLGTTNSAVAAM[+15.995]EGGKPTIITNAEGGR.T		M[+16]	1091.57	3	3272.69	3272.68	0	2.6	41	NRagged	595.79	317.08	317.08	7.52	61	1828	190808_SRamundo_Walter_UCSF_10170_MS2.35141.35141.3	controllerType=0 controllerNumber=1 scan=35141	42.4813
>Cre06.g250100.t1.2	44733:4	11	A.EKVVGIDLGTTNSAVAAM[+15.995]EGGKPTIITNAEGGR.T		M[+16]	818.927	4	3272.69	3272.68	0	2.3	41	NRagged	678.56	447.84	447.84	11.33	61	1828	190808_SRamundo_Walter_UCSF_10170_MS2.35198.35198.4	controllerType=0 controllerNumber=1 scan=35198	42.5325
>Cre06.g250100.t1.2	44678:3	11	A.EKVVGIDLGTTNSAVAAM[+15.995]EGGKPTIITNAEGGR.T		M[+16]	1091.57	3	3272.69	3272.68	0	2.7	41	NRagged	703.89	367.57	367.57	11.96	61	1828	190808_SRamundo_Walter_UCSF_10170_MS2.35155.35155.3	controllerType=0 controllerNumber=1 scan=35155	42.4945
>Cre06.g250100.t1.2	45476:3	11	A.EKVVGIDLGTTNSAVAAM[+15.995]EGGKPTIITNAEGGR.T		M[+16]	1091.57	3	3272.68	3272.68	0	1.5	41	NRagged	783.34	492.08	492.08	13.01	61	1828	190808_SRamundo_Walter_UCSF_10170_MS2.35751.35751.3	controllerType=0 controllerNumber=1 scan=35751	43.0724
>Cre06.g250100.t1.2	62604:3	11	K.VVGIDLGTTNSAVAAMEGGKPTIITNAEGGR.T			1000.52	3	2999.55	2999.55	0	0.8	43	Specific	777.28	538.61	538.61	14.95	61	1828	190808_SRamundo_Walter_UCSF_10170_MS2.48435.48435.3	controllerType=0 controllerNumber=1 scan=48435	55.1392
>Cre06.g250100.t1.2	25488:2	11	R.TTPSVVAFTK.T			525.796	2	1050.58	1050.58	0	1.6	74	Specific	250.72	39.06	39.06	2.16	61	1828	190808_SRamundo_Walter_UCSF_10170_MS2.20767.20767.2	controllerType=0 controllerNumber=1 scan=20767	28.2558
>Cre06.g250100.t1.2	24545:2	11	R.TTPSVVAFTK.T			525.796	2	1050.58	1050.58	0	1.3	74	Specific	343.37	54.16	54.16	2.83	61	1828	190808_SRamundo_Walter_UCSF_10170_MS2.20031.20031.2	controllerType=0 controllerNumber=1 scan=20031	27.489
>Cre06.g250100.t1.2	11400:2	11	K.TGDRLVGQIAK.R			579.337	2	1157.67	1157.66	0	2.3	84	Specific	216.7	8.93	8.93	0.91	61	1828	190808_SRamundo_Walter_UCSF_10170_MS2.10107.10107.3	controllerType=0 controllerNumber=1 scan=10107	17.271
>Cre06.g250100.t1.2	09168:2	11	K.TGDRLVGQIAKR.Q			657.387	2	1313.77	1313.76	0	2.1	84	Specific	309.43	51.66	51.66	2.53	61	1828	190808_SRamundo_Walter_UCSF_10170_MS2.8416.8416.2	controllerType=0 controllerNumber=1 scan=8416	15.4519
>Cre06.g250100.t1.2	09038:3	11	K.TGDRLVGQIAKR.Q			438.594	3	1313.77	1313.76	0	1.3	84	Specific	474.44	156.04	156.04	8.27	61	1828	190808_SRamundo_Walter_UCSF_10170_MS2.8317.8317.3	controllerType=0 controllerNumber=1 scan=8317	15.3504
>Cre06.g250100.t1.2	05012:2	11	R.LVGQIAKR.Q			442.788	2	884.569	884.568	0	1.1	88	Specific	354.92	67.2	67.2	2.64	61	1828	190808_SRamundo_Walter_UCSF_10170_MS2.5354.5354.2	controllerType=0 controllerNumber=1 scan=5354	12.6915
>Cre06.g250100.t1.2	53848:2	11	R.QAVVNPENTFFSVK.R			790.412	2	1579.82	1579.81	0	3.1	96	Specific	345.39	122.76	122.76	6.01	61	1828	190808_SRamundo_Walter_UCSF_10170_MS2.42036.42036.2	controllerType=0 controllerNumber=1 scan=42036	49.1822
>Cre06.g250100.t1.2	42564:3	11	R.QAVVNPENTFFSVKR.F			579.312	3	1735.92	1735.91	0	4.3	96	Specific	219.13	69.19	69.19	1.96	61	1828	190808_SRamundo_Walter_UCSF_10170_MS2.33603.33603.3	controllerType=0 controllerNumber=1 scan=33603	41.0525
>Cre06.g250100.t1.2	42577:3	11	R.QAVVNPENTFFSVKR.F			579.312	3	1735.92	1735.91	0	4.3	96	Specific	303.63	141.71	141.71	5.73	61	1828	190808_SRamundo_Walter_UCSF_10170_MS2.33612.33612.3	controllerType=0 controllerNumber=1 scan=33612	41.0605
>Cre06.g250100.t1.2	57721:2	11	R.Q[-17.027]AVVNPENTFFSVKR.F		Q[-17]	859.948	2	1718.89	1718.89	0	1.6	96	Specific	398.32	237.59	237.59	8.71	61	1828	190808_SRamundo_Walter_UCSF_10170_MS2.44929.44929.2	controllerType=0 controllerNumber=1 scan=44929	51.9537
>Cre06.g250100.t1.2	15313:3	11	R.RMSEVGSESTQVPYR.V			575.947	3	1725.82	1725.82	0	1.4	115	Specific	181.48	32.91	32.91	1.44	61	1828	190808_SRamundo_Walter_UCSF_10170_MS2.13057.13057.2	controllerType=0 controllerNumber=1 scan=13057	20.2921
>Cre06.g250100.t1.2	19110:2	11	R.MSEVGSESTQVPYR.V			785.366	2	1569.72	1569.72	0	2	116	Specific	356.44	258.95	258.95	7.73	61	1828	190808_SRamundo_Walter_UCSF_10170_MS2.15927.15927.3	controllerType=0 controllerNumber=1 scan=15927	23.2409
>Cre06.g250100.t1.2	15478:2	11	R.M[+15.995]SEVGSESTQVPYR.V		M[+16]	793.363	2	1585.72	1585.72	0	1.5	116	Specific	355.38	263.36	263.36	7.77	61	1828	190808_SRamundo_Walter_UCSF_10170_MS2.13183.13183.2	controllerType=0 controllerNumber=1 scan=13183	20.4079
>Cre06.g250100.t1.2	15170:2	11	R.M[+15.995]SEVGSESTQVPYR.V		M[+16]	793.364	2	1585.72	1585.72	0	2.1	116	Specific	528.14	346.13	346.13	10.3	61	1828	190808_SRamundo_Walter_UCSF_10170_MS2.12962.12962.2	controllerType=0 controllerNumber=1 scan=12962	20.207
>Cre06.g250100.t1.2	39823:3	11	R.MSEVGSESTQVPYRVIEDGGNVK.I			827.737	3	2481.2	2481.19	0	1.1	116	Specific	179.77	53.12	53.12	1.4	61	1828	190808_SRamundo_Walter_UCSF_10170_MS2.31535.31535.2	controllerType=0 controllerNumber=1 scan=31535	39.0255
>Cre06.g250100.t1.2	40026:2	11	R.MSEVGSESTQVPYRVIEDGGNVK.I			1241.1	2	2481.19	2481.19	0	-1.4	116	Specific	242.54	58.3	58.3	1.44	61	1828	190808_SRamundo_Walter_UCSF_10170_MS2.31682.31682.2	controllerType=0 controllerNumber=1 scan=31682	39.1615
>Cre06.g250100.t1.2	40083:3	11	R.MSEVGSESTQVPYRVIEDGGNVK.I			827.737	3	2481.2	2481.19	0	1.4	116	Specific	572.72	379.25	379.25	10.42	61	1828	190808_SRamundo_Walter_UCSF_10170_MS2.31726.31726.3	controllerType=0 controllerNumber=1 scan=31726	39.2008
>Cre06.g250100.t1.2	36896:2	11	R.M[+15.995]SEVGSESTQVPYRVIEDGGNVK.I		M[+16]	1249.1	2	2497.19	2497.19	0	0.8	116	Specific	266.39	79.89	79.89	2.71	61	1828	190808_SRamundo_Walter_UCSF_10170_MS2.29317.29317.2	controllerType=0 controllerNumber=1 scan=29317	36.8529
>Cre06.g250100.t1.2	37005:2	11	R.M[+15.995]SEVGSESTQVPYRVIEDGGNVK.I		M[+16]	1249.1	2	2497.19	2497.19	0	1.7	116	Specific	278.95	104.44	104.44	4.81	61	1828	190808_SRamundo_Walter_UCSF_10170_MS2.29401.29401.2	controllerType=0 controllerNumber=1 scan=29401	36.9321
>Cre06.g250100.t1.2	37165:2	11	R.M[+15.995]SEVGSESTQVPYRVIEDGGNVK.I		M[+16]	1249.1	2	2497.19	2497.19	0	0.3	116	Specific	413.76	244.8	244.8	7.45	61	1828	190808_SRamundo_Walter_UCSF_10170_MS2.29525.29525.2	controllerType=0 controllerNumber=1 scan=29525	37.0635
>Cre06.g250100.t1.2	38025:3	11	R.M[+15.995]SEVGSESTQVPYRVIEDGGNVK.I		M[+16]	833.069	3	2497.19	2497.19	0	2.1	116	Specific	451.82	214.64	214.64	6.91	61	1828	190808_SRamundo_Walter_UCSF_10170_MS2.30178.30178.3	controllerType=0 controllerNumber=1 scan=30178	37.7022
>Cre06.g250100.t1.2	37811:3	11	R.M[+15.995]SEVGSESTQVPYRVIEDGGNVK.I		M[+16]	833.074	3	2497.21	2497.19	0	7.8	116	Specific	469.45	250.8	250.8	6.67	61	1828	190808_SRamundo_Walter_UCSF_10170_MS2.30020.30020.3	controllerType=0 controllerNumber=1 scan=30020	37.5511
>Cre06.g250100.t1.2	45285:4	11	K.IKC[+71.037]PNAGKDFAPEEISAQVLR.K		C[+71]	590.063	4	2357.23	2357.23	0	1.5	139	Specific	167.78	65.34	65.34	1.7	61	1828	190808_SRamundo_Walter_UCSF_10170_MS2.35602.35602.3	controllerType=0 controllerNumber=1 scan=35602	42.9266
>Cre06.g250100.t1.2	45263:2	11	K.IKC[+71.037]PNAGKDFAPEEISAQVLR.K		C[+71]	1179.12	2	2357.23	2357.23	0	1.4	139	Specific	376.74	209.12	209.12	8.06	61	1828	190808_SRamundo_Walter_UCSF_10170_MS2.35582.35582.2	controllerType=0 controllerNumber=1 scan=35582	42.9082
>Cre06.g250100.t1.2	49651:2	11	K.C[+71.037]PNAGKDFAPEEISAQVLR.K		C[+71]	1058.53	2	2116.06	2116.05	0	6.2	141	Specific	382.14	221.21	221.21	6.51	61	1828	190808_SRamundo_Walter_UCSF_10170_MS2.38868.38868.2	controllerType=0 controllerNumber=1 scan=38868	46.0984
>Cre06.g250100.t1.2	60358:2	11	K.DFAPEEISAQVLR.K			737.884	2	1474.76	1474.75	0	4.1	147	Specific	520.16	273.33	273.33	10.13	61	1828	190808_SRamundo_Walter_UCSF_10170_MS2.46873.46873.2	controllerType=0 controllerNumber=1 scan=46873	53.7636
>Cre06.g250100.t1.2	01720:2	11	R.KLTEDAAK.F			438.245	2	875.483	875.483	0	0.1	160	Specific	340.41	77.47	77.47	2.39	61	1828	190808_SRamundo_Walter_UCSF_10170_MS2.2351.2351.2	controllerType=0 controllerNumber=1 scan=2351	7.0083
>Cre06.g250100.t1.2	01710:2	11	R.KLTEDAAK.F			438.246	2	875.484	875.483	0	0.7	160	Specific	341.54	61.01	61.01	2.39	61	1828	190808_SRamundo_Walter_UCSF_10170_MS2.2343.2343.2	controllerType=0 controllerNumber=1 scan=2343	6.996
>Cre06.g250100.t1.2	01973:2	11	R.KLTEDAAK.F			438.246	2	875.484	875.483	0	1	160	Specific	363.28	67	67	2.5	61	1828	190808_SRamundo_Walter_UCSF_10170_MS2.2547.2547.2	controllerType=0 controllerNumber=1 scan=2547	7.2656
>Cre06.g250100.t1.2	51625:2	11	K.AVITVPAYFNDSQR.Q			790.909	2	1580.81	1580.81	0	2.1	176	Specific	184.76	23	23	1.81	61	1828	190808_SRamundo_Walter_UCSF_10170_MS2.40360.40360.3	controllerType=0 controllerNumber=1 scan=40360	47.5265
>Cre06.g250100.t1.2	51546:3	11	K.AVITVPAYFNDSQR.Q			527.612	3	1580.82	1580.81	0	8.7	176	Specific	254.95	50.22	50.22	2.06	61	1828	190808_SRamundo_Walter_UCSF_10170_MS2.40298.40298.3	controllerType=0 controllerNumber=1 scan=40298	47.4578
>Cre06.g250100.t1.2	49939:2	11	K.AVITVPAYFNDSQR.Q			790.909	2	1580.81	1580.81	0	3.1	176	Specific	408.31	161.82	161.82	9.06	61	1828	190808_SRamundo_Walter_UCSF_10170_MS2.39090.39090.2	controllerType=0 controllerNumber=1 scan=39090	46.3085
>Cre06.g250100.t1.2	51331:2	11	K.AVITVPAYFNDSQR.Q			790.909	2	1580.81	1580.81	0	2.4	176	Specific	473	243.28	243.28	8.09	61	1828	190808_SRamundo_Walter_UCSF_10170_MS2.40139.40139.2	controllerType=0 controllerNumber=1 scan=40139	47.3147
>Cre06.g250100.t1.2	50648:3	11	K.AVITVPAYFNDSQR.Q			527.608	3	1580.81	1580.81	0	2.1	176	Specific	526.9	297.96	297.96	9.78	61	1828	190808_SRamundo_Walter_UCSF_10170_MS2.39623.39623.3	controllerType=0 controllerNumber=1 scan=39623	46.8268
>Cre06.g250100.t1.2	36457:3	11	K.DAGKIAGLEVLR.I			414.579	3	1241.72	1241.72	0	0.9	194	Specific	453.24	202.16	202.16	9.22	61	1828	190808_SRamundo_Walter_UCSF_10170_MS2.28991.28991.3	controllerType=0 controllerNumber=1 scan=28991	36.551
>Cre06.g250100.t1.2	36168:2	11	K.IAGLEVLR.I			435.774	2	870.541	870.541	0	0.7	198	Specific	337.52	66.49	66.49	3.08	61	1828	190808_SRamundo_Walter_UCSF_10170_MS2.28779.28779.3	controllerType=0 controllerNumber=1 scan=28779	36.3427
>Cre06.g250100.t1.2	35274:2	11	K.IAGLEVLR.I			435.775	2	870.542	870.541	0	1.3	198	Specific	480.11	80.34	80.34	6.6	61	1828	190808_SRamundo_Walter_UCSF_10170_MS2.28119.28119.2	controllerType=0 controllerNumber=1 scan=28119	35.6748
>Cre06.g250100.t1.2	55299:3	11	R.IINEPTAASLAYGFDK.K			570.63	3	1709.88	1709.87	0	0.4	206	Specific	278.15	50.47	50.47	2.47	61	1828	190808_SRamundo_Walter_UCSF_10170_MS2.43114.43114.3	controllerType=0 controllerNumber=1 scan=43114	50.2148
>Cre06.g250100.t1.2	54957:2	11	R.IINEPTAASLAYGFDK.K			855.445	2	1709.88	1709.87	0	4.5	206	Specific	402.4	232.47	232.47	7.49	61	1828	190808_SRamundo_Walter_UCSF_10170_MS2.42866.42866.2	controllerType=0 controllerNumber=1 scan=42866	49.9883
>Cre06.g250100.t1.2	47118:2	11	R.IINEPTAASLAYGFDKK.A			919.491	2	1837.97	1837.97	0	2.6	206	Specific	192.12	68.04	68.04	2.48	61	1828	190808_SRamundo_Walter_UCSF_10170_MS2.36973.36973.2	controllerType=0 controllerNumber=1 scan=36973	44.2484
>Cre06.g250100.t1.2	46509:3	11	R.IINEPTAASLAYGFDKK.A			613.329	3	1837.97	1837.97	0	1.6	206	Specific	309.02	130.36	130.36	5.56	61	1828	190808_SRamundo_Walter_UCSF_10170_MS2.36540.36540.3	controllerType=0 controllerNumber=1 scan=36540	43.8326
>Cre06.g250100.t1.2	46781:2	11	R.IINEPTAASLAYGFDKK.A			919.49	2	1837.97	1837.97	0	1.4	206	Specific	587.8	348.91	348.91	10.71	61	1828	190808_SRamundo_Walter_UCSF_10170_MS2.36736.36736.2	controllerType=0 controllerNumber=1 scan=36736	44.0273
>Cre06.g250100.t1.2	49083:3	11	R.IVDFLADDFKK.S			437.572	3	1310.7	1310.7	0	1	269	Specific	451.81	226.46	226.46	8.11	61	1828	190808_SRamundo_Walter_UCSF_10170_MS2.38453.38453.3	controllerType=0 controllerNumber=1 scan=38453	45.6882
>Cre06.g250100.t1.2	49213:2	11	R.IVDFLADDFKK.S			655.854	2	1310.7	1310.7	0	1.8	269	Specific	506.02	214.97	214.97	9.25	61	1828	190808_SRamundo_Walter_UCSF_10170_MS2.38546.38546.2	controllerType=0 controllerNumber=1 scan=38546	45.7753
>Cre06.g250100.t1.2	61215:4	11	R.IVDFLADDFKKSEGIDLR.K			521.03	4	2081.1	2081.09	0	2.7	269	Specific	235.04	153.13	153.13	3.64	61	1828	190808_SRamundo_Walter_UCSF_10170_MS2.47475.47475.4	controllerType=0 controllerNumber=1 scan=47475	54.2964
>Cre06.g250100.t1.2	49346:2	11	V.DFLADDFKK.S			549.778	2	1098.55	1098.55	0	1	271	NRagged	238.76	17.07	17.07	0.7	61	1828	190808_SRamundo_Walter_UCSF_10170_MS2.38646.38646.3	controllerType=0 controllerNumber=1 scan=38646	45.8681
>Cre06.g250100.t1.2	49393:2	11	V.DFLADDFKK.S			549.778	2	1098.55	1098.55	0	1.7	271	NRagged	281.07	57.23	57.23	1.41	61	1828	190808_SRamundo_Walter_UCSF_10170_MS2.38679.38679.2	controllerType=0 controllerNumber=1 scan=38679	45.897
>Cre06.g250100.t1.2	06741:2	11	K.SEGIDLRK.D			459.257	2	917.506	917.505	0	1.2	280	Specific	437.56	95.41	95.41	3.42	61	1828	190808_SRamundo_Walter_UCSF_10170_MS2.6618.6618.2	controllerType=0 controllerNumber=1 scan=6618	13.7793
>Cre06.g250100.t1.2	06314:2	11	K.SEGIDLRKDR.Q			594.822	2	1188.64	1188.63	0	2.2	280	Specific	389.25	66.09	66.09	2.47	61	1828	190808_SRamundo_Walter_UCSF_10170_MS2.6299.6299.2	controllerType=0 controllerNumber=1 scan=6299	13.4955
>Cre06.g250100.t1.2	02647:2	11	K.DRQALQR.L			443.747	2	886.487	886.485	0	1.9	288	Specific	322.21	7.81	7.81	1.37	61	1828	190808_SRamundo_Walter_UCSF_10170_MS2.3371.3371.2	controllerType=0 controllerNumber=1 scan=3371	9.7966
>Cre06.g250100.t1.2	02753:2	11	K.DRQALQR.L			443.747	2	886.487	886.485	0	1.5	288	Specific	350.1	22.27	22.27	1.99	61	1828	190808_SRamundo_Walter_UCSF_10170_MS2.3593.3593.2	controllerType=0 controllerNumber=1 scan=3593	10.8018
>Cre06.g250100.t1.2	01998:2	11	R.LTEAAEKAK.I			480.772	2	960.537	960.536	0	1.2	295	Specific	496.4	142.21	142.21	6.42	61	1828	190808_SRamundo_Walter_UCSF_10170_MS2.2566.2566.2	controllerType=0 controllerNumber=1 scan=2566	7.2846
>Cre06.g250100.t1.2	88168:4	11	R.LTEAAEKAKIELSGMAQTSINLPFITATADGPK.H			854.957	4	3416.81	3416.8	0	2.1	295	Specific	313.59	27.38	27.38	1.95	61	1828	190808_SRamundo_Walter_UCSF_10170_MS2.65967.65967.3	controllerType=0 controllerNumber=1 scan=65967	70.9137
>Cre06.g250100.t1.2	78863:3	11	K.AKIELSGMAQTSINLPFITATADGPK.H			892.146	3	2674.42	2674.41	0	4.3	302	Specific	183.78	1.99	1.99	0.79	61	1828	190808_SRamundo_Walter_UCSF_10170_MS2.59629.59629.3	controllerType=0 controllerNumber=1 scan=59629	65.0392
>Cre06.g250100.t1.2	91836:3	11	K.AKIELSGMAQTSINLPFITATADGPK.H			892.146	3	2674.42	2674.41	0	4.3	302	Specific	253.91	55.46	55.46	2.36	61	1828	190808_SRamundo_Walter_UCSF_10170_MS2.68560.68560.3	controllerType=0 controllerNumber=1 scan=68560	73.3799
>Cre06.g250100.t1.2	95037:3	11	K.AKIELSGMAQTSINLPFITATADGPK.H			892.146	3	2674.43	2674.41	0	4.8	302	Specific	270.29	66.61	66.61	2.12	61	1828	190808_SRamundo_Walter_UCSF_10170_MS2.70838.70838.3	controllerType=0 controllerNumber=1 scan=70838	75.6342
>Cre06.g250100.t1.2	79420:3	11	K.AKIELSGMAQTSINLPFITATADGPK.H			892.139	3	2674.4	2674.41	0	-3.1	302	Specific	287.06	87.76	87.76	1.99	61	1828	190808_SRamundo_Walter_UCSF_10170_MS2.60013.60013.3	controllerType=0 controllerNumber=1 scan=60013	65.3852
>Cre06.g250100.t1.2	83227:3	11	K.AKIELSGMAQTSINLPFITATADGPK.H			892.145	3	2674.42	2674.41	0	3.2	302	Specific	292.98	83.08	83.08	2.65	61	1828	190808_SRamundo_Walter_UCSF_10170_MS2.62567.62567.3	controllerType=0 controllerNumber=1 scan=62567	67.726
>Cre06.g250100.t1.2	87079:3	11	K.AKIELSGMAQTSINLPFITATADGPK.H			892.142	3	2674.41	2674.41	0	-0.3	302	Specific	294.06	70.3	70.3	2.16	61	1828	190808_SRamundo_Walter_UCSF_10170_MS2.65210.65210.3	controllerType=0 controllerNumber=1 scan=65210	70.2084
>Cre06.g250100.t1.2	93204:3	11	K.AKIELSGMAQTSINLPFITATADGPK.H			892.142	3	2674.41	2674.41	0	0.3	302	Specific	303.56	83.42	83.42	3.17	61	1828	190808_SRamundo_Walter_UCSF_10170_MS2.69538.69538.3	controllerType=0 controllerNumber=1 scan=69538	74.3614
>Cre06.g250100.t1.2	91283:3	11	K.AKIELSGMAQTSINLPFITATADGPK.H			892.145	3	2674.42	2674.41	0	3.7	302	Specific	311.13	111.23	111.23	3.08	61	1828	190808_SRamundo_Walter_UCSF_10170_MS2.68155.68155.3	controllerType=0 controllerNumber=1 scan=68155	72.9866
>Cre06.g250100.t1.2	92359:3	11	K.AKIELSGMAQTSINLPFITATADGPK.H			892.144	3	2674.42	2674.41	0	2.4	302	Specific	316.46	107.33	107.33	3.69	61	1828	190808_SRamundo_Walter_UCSF_10170_MS2.68941.68941.3	controllerType=0 controllerNumber=1 scan=68941	73.7751
>Cre06.g250100.t1.2	78076:3	11	K.AKIELSGMAQTSINLPFITATADGPK.H			892.144	3	2674.42	2674.41	0	2.4	302	Specific	320.16	48.68	48.68	2.54	61	1828	190808_SRamundo_Walter_UCSF_10170_MS2.59048.59048.3	controllerType=0 controllerNumber=1 scan=59048	64.511
>Cre06.g250100.t1.2	77419:3	11	K.AKIELSGMAQTSINLPFITATADGPK.H			892.145	3	2674.42	2674.41	0	2.8	302	Specific	331.97	79.75	79.75	2.55	61	1828	190808_SRamundo_Walter_UCSF_10170_MS2.58590.58590.3	controllerType=0 controllerNumber=1 scan=58590	64.1031
>Cre06.g250100.t1.2	95676:3	11	K.AKIELSGMAQTSINLPFITATADGPK.H			892.145	3	2674.42	2674.41	0	3.5	302	Specific	336.78	43.43	43.43	2.95	61	1828	190808_SRamundo_Walter_UCSF_10170_MS2.71286.71286.3	controllerType=0 controllerNumber=1 scan=71286	76.0761
>Cre06.g250100.t1.2	93545:3	11	K.AKIELSGMAQTSINLPFITATADGPK.H			892.143	3	2674.41	2674.41	0	0.9	302	Specific	339.39	103.56	103.56	4.62	61	1828	190808_SRamundo_Walter_UCSF_10170_MS2.69783.69783.3	controllerType=0 controllerNumber=1 scan=69783	74.604
>Cre06.g250100.t1.2	87029:3	11	K.AKIELSGMAQTSINLPFITATADGPK.H			892.146	3	2674.43	2674.41	0	4.8	302	Specific	340.97	98.5	98.5	2.59	61	1828	190808_SRamundo_Walter_UCSF_10170_MS2.65176.65176.3	controllerType=0 controllerNumber=1 scan=65176	70.1742
>Cre06.g250100.t1.2	92417:3	11	K.AKIELSGMAQTSINLPFITATADGPK.H			892.144	3	2674.42	2674.41	0	2.2	302	Specific	370.22	86.67	86.67	4.28	61	1828	190808_SRamundo_Walter_UCSF_10170_MS2.68983.68983.3	controllerType=0 controllerNumber=1 scan=68983	73.8167
>Cre06.g250100.t1.2	94163:3	11	K.AKIELSGMAQTSINLPFITATADGPK.H			892.145	3	2674.42	2674.41	0	3.1	302	Specific	381.17	115.67	115.67	5.34	61	1828	190808_SRamundo_Walter_UCSF_10170_MS2.70229.70229.3	controllerType=0 controllerNumber=1 scan=70229	75.04
>Cre06.g250100.t1.2	83160:3	11	K.AKIELSGMAQTSINLPFITATADGPK.H			892.145	3	2674.42	2674.41	0	3.5	302	Specific	385.99	188.2	188.2	6.24	61	1828	190808_SRamundo_Walter_UCSF_10170_MS2.62522.62522.3	controllerType=0 controllerNumber=1 scan=62522	67.685
>Cre06.g250100.t1.2	92698:3	11	K.AKIELSGMAQTSINLPFITATADGPK.H			892.145	3	2674.42	2674.41	0	3.1	302	Specific	389.57	136.08	136.08	5.67	61	1828	190808_SRamundo_Walter_UCSF_10170_MS2.69177.69177.3	controllerType=0 controllerNumber=1 scan=69177	74.0018
>Cre06.g250100.t1.2	90642:3	11	K.AKIELSGMAQTSINLPFITATADGPK.H			892.146	3	2674.42	2674.41	0	4	302	Specific	420.11	82	82	5.19	61	1828	190808_SRamundo_Walter_UCSF_10170_MS2.67707.67707.3	controllerType=0 controllerNumber=1 scan=67707	72.5628
>Cre06.g250100.t1.2	90147:3	11	K.AKIELSGMAQTSINLPFITATADGPK.H			892.145	3	2674.42	2674.41	0	2.9	302	Specific	430.48	199.84	199.84	6.79	61	1828	190808_SRamundo_Walter_UCSF_10170_MS2.67362.67362.3	controllerType=0 controllerNumber=1 scan=67362	72.2362
>Cre06.g250100.t1.2	89649:3	11	K.AKIELSGM[+15.995]AQTSINLPFITATADGPK.H		M[+16]	897.476	3	2690.41	2690.41	0	2.9	302	Specific	207.32	4.55	4.55	0.79	61	1828	190808_SRamundo_Walter_UCSF_10170_MS2.67009.67009.3	controllerType=0 controllerNumber=1 scan=67009	71.9031
>Cre06.g250100.t1.2	93401:3	11	K.AKIELSGM[+15.995]AQTSINLPFITATADGPK.H		M[+16]	897.479	3	2690.42	2690.41	0	5.5	302	Specific	255.17	18.98	18.98	1.1	61	1828	190808_SRamundo_Walter_UCSF_10170_MS2.69681.69681.4	controllerType=0 controllerNumber=1 scan=69681	74.5075
>Cre06.g250100.t1.2	92468:3	11	K.AKIELSGMAQTSIN[+0.984]LPFITATADGPK.H		N[+1]	892.477	3	2675.42	2675.4	0	7.9	302	Specific	262.96	41.14	41.14	1.41	61	1828	190808_SRamundo_Walter_UCSF_10170_MS2.69018.69018.3	controllerType=0 controllerNumber=1 scan=69018	73.8502
>Cre06.g250100.t1.2	89766:3	11	K.AKIELSGMAQTSIN[+0.984]LPFITATADGPK.H		N[+1]	892.479	3	2675.42	2675.4	0	10	302	Specific	324.16	88.79	88.79	2.47	61	1828	190808_SRamundo_Walter_UCSF_10170_MS2.67094.67094.3	controllerType=0 controllerNumber=1 scan=67094	71.9828
>Cre06.g250100.t1.2	82201:3	11	K.AKIELSGM[+15.995]AQTSINLPFITATADGPK.H		M[+16]	897.478	3	2690.42	2690.41	0	4.2	302	Specific	380.88	101.41	101.41	4.85	61	1828	190808_SRamundo_Walter_UCSF_10170_MS2.61882.61882.3	controllerType=0 controllerNumber=1 scan=61882	67.0974
>Cre06.g250100.t1.2	90622:3	11	K.AKIELSGM[+15.995]AQTSINLPFITATADGPK.H		M[+16]	897.471	3	2690.4	2690.41	0	-2.6	302	Specific	382.57	110.23	110.23	2.62	61	1828	190808_SRamundo_Walter_UCSF_10170_MS2.67691.67691.3	controllerType=0 controllerNumber=1 scan=67691	72.5485
>Cre06.g250100.t1.2	94492:3	11	K.AK[+14.016]IELSGMAQTSIN[+0.984]LPFITATADGPK.H		K[+14], N[+1]	897.146	3	2689.42	2689.41	0	4.5	302	Specific	221.38	4.88	4.88	1.01	61	1828	190808_SRamundo_Walter_UCSF_10170_MS2.70456.70456.3	controllerType=0 controllerNumber=1 scan=70456	75.2546
>Cre06.g250100.t1.2	92945:3	11	K.AK[+14.016]IELSGMAQTSIN[+0.984]LPFITATADGPK.H		K[+14], N[+1]	897.139	3	2689.4	2689.41	0	-2.9	302	Specific	291.71	81.38	81.38	2.11	61	1828	190808_SRamundo_Walter_UCSF_10170_MS2.69354.69354.3	controllerType=0 controllerNumber=1 scan=69354	74.1725
>Cre06.g250100.t1.2	93015:3	11	K.IELSGMAQTSINLPFITATADGPK.H			825.768	3	2475.29	2475.28	0	4.2	304	Specific	191.93	9.65	9.65	0.56	61	1828	190808_SRamundo_Walter_UCSF_10170_MS2.69404.69404.3	controllerType=0 controllerNumber=1 scan=69404	74.2209
>Cre06.g250100.t1.2	73307:2	11	K.IELSGMAQTSINLPFITATADGPK.H			1238.15	2	2475.29	2475.28	0	3.3	304	Specific	635.94	397.71	397.71	12.11	61	1828	190808_SRamundo_Walter_UCSF_10170_MS2.55828.55828.2	controllerType=0 controllerNumber=1 scan=55828	61.6491
>Cre06.g250100.t1.2	06147:2	11	K.HIDTQLTR.A			492.268	2	983.528	983.527	0	1.3	328	Specific	418.42	116.69	116.69	4.19	61	1828	190808_SRamundo_Walter_UCSF_10170_MS2.6168.6168.2	controllerType=0 controllerNumber=1 scan=6168	13.3811
>Cre06.g250100.t1.2	73775:3	11	K.LSISDIQEVILVGGSTR.I			596.337	3	1787	1786.99	0	4	362	Specific	382.31	108.85	108.85	6.02	61	1828	190808_SRamundo_Walter_UCSF_10170_MS2.56148.56148.3	controllerType=0 controllerNumber=1 scan=56148	61.9325
>Cre06.g250100.t1.2	73709:2	11	K.LSISDIQEVILVGGSTR.I			894.002	2	1787	1786.99	0	3.1	362	Specific	614.13	300.02	300.02	12.27	61	1828	190808_SRamundo_Walter_UCSF_10170_MS2.56103.56103.2	controllerType=0 controllerNumber=1 scan=56103	61.8921
>Cre06.g250100.t1.2	78344:3	11	K.LSISDIQEVILVGGSTRIPAVQEIVR.K			931.537	3	2792.6	2792.59	0	3.2	362	Specific	743.09	558.75	558.75	13.86	61	1828	190808_SRamundo_Walter_UCSF_10170_MS2.59227.59227.3	controllerType=0 controllerNumber=1 scan=59227	64.6705
>Cre06.g250100.t1.2	30685:1	11	R.IPAVQEIVR.K			1024.62	1	1024.62	1024.62	0	1.2	379	Specific	258.92	52.95	52.95	2.53	61	1828	190808_SRamundo_Walter_UCSF_10170_MS2.24696.24696.3	controllerType=0 controllerNumber=1 scan=24696	32.2958
>Cre06.g250100.t1.2	30633:1	11	R.IPAVQEIVR.K			1024.61	1	1024.61	1024.62	0	-0.2	379	Specific	326	39.13	39.13	2.47	61	1828	190808_SRamundo_Walter_UCSF_10170_MS2.24654.24654.3	controllerType=0 controllerNumber=1 scan=24654	32.2562
>Cre06.g250100.t1.2	30834:2	11	R.IPAVQEIVR.K			512.812	2	1024.62	1024.62	0	1.5	379	Specific	373.69	23.33	23.33	2.96	61	1828	190808_SRamundo_Walter_UCSF_10170_MS2.24811.24811.2	controllerType=0 controllerNumber=1 scan=24811	32.4068
>Cre06.g250100.t1.2	97236:4	11	K.LSGGKDPNVTVNPDEVVALGAAVQAGVLAGEVSDIVLLDVTPLSLGLETLGGVMTK.L			1375.5	4	5498.97	5498.96	0	1.7	389	Specific	254.75	21.44	21.44	1	61	1828	190808_SRamundo_Walter_UCSF_10170_MS2.72396.72396.4	controllerType=0 controllerNumber=1 scan=72396	77.1154
>Cre06.g250100.t1.2	05088:2	11	R.NTTLPTSK.S			431.238	2	861.468	861.468	0	0.7	449	Specific	334.24	10.96	10.96	1.63	61	1828	190808_SRamundo_Walter_UCSF_10170_MS2.5409.5409.2	controllerType=0 controllerNumber=1 scan=5409	12.7339
>Cre06.g250100.t1.2	57524:3	11	R.NTTLPTSKSEVFSTAADGQTSVEINVLQGER.E			1093.88	3	3279.64	3279.63	0	1.6	449	Specific	374.87	70.51	70.51	2.56	61	1828	190808_SRamundo_Walter_UCSF_10170_MS2.44773.44773.3	controllerType=0 controllerNumber=1 scan=44773	51.7821
>Cre06.g250100.t1.2	57585:3	11	R.NTTLPTSKSEVFSTAADGQTSVEINVLQGER.E			1093.88	3	3279.63	3279.63	0	-1.3	449	Specific	605.86	181.81	181.81	9.08	61	1828	190808_SRamundo_Walter_UCSF_10170_MS2.44824.44824.3	controllerType=0 controllerNumber=1 scan=44824	51.8427
>Cre06.g250100.t1.2	63132:4	11	R.NTTLPTSKSEVFSTAADGQTSVEINVLQGEREFAR.D			946.478	4	3782.89	3782.88	0	1.7	449	Specific	507.9	124.76	124.76	6.49	61	1828	190808_SRamundo_Walter_UCSF_10170_MS2.48815.48815.4	controllerType=0 controllerNumber=1 scan=48815	55.47
>Cre06.g250100.t1.2	63158:3	11	R.NTTLPTSKSEVFSTAADGQTSVEINVLQGEREFAR.D			1261.63	3	3782.89	3782.88	0	0.6	449	Specific	642.35	292.39	292.39	10.78	61	1828	190808_SRamundo_Walter_UCSF_10170_MS2.48831.48831.3	controllerType=0 controllerNumber=1 scan=48831	55.4842
>Cre06.g250100.t1.2	63306:3	11	R.NTTLPTSKSEVFSTAADGQTSVEINVLQGEREFAR.D			1261.63	3	3782.89	3782.88	0	1.1	449	Specific	881.68	403.14	403.14	15.81	61	1828	190808_SRamundo_Walter_UCSF_10170_MS2.48930.48930.3	controllerType=0 controllerNumber=1 scan=48930	55.5701
>Cre06.g250100.t1.2	64016:2	11	K.SEVFSTAADGQTSVEINVLQGEREFAR.D			1470.72	2	2940.43	2940.43	0	-2.5	457	Specific	246.38	49.35	49.35	1.07	61	1828	190808_SRamundo_Walter_UCSF_10170_MS2.49414.49414.2	controllerType=0 controllerNumber=1 scan=49414	55.9928
>Cre06.g250100.t1.2	64729:3	11	K.SEVFSTAADGQTSVEINVLQGEREFAR.D			980.818	3	2940.44	2940.43	0	2.2	457	Specific	587.01	320.35	320.35	9.21	61	1828	190808_SRamundo_Walter_UCSF_10170_MS2.49902.49902.3	controllerType=0 controllerNumber=1 scan=49902	56.4176
>Cre06.g250100.t1.2	64531:3	11	K.SEVFSTAADGQTSVEINVLQGEREFAR.D			980.818	3	2940.44	2940.43	0	1.7	457	Specific	664.2	382.43	382.43	12.7	61	1828	190808_SRamundo_Walter_UCSF_10170_MS2.49769.49769.3	controllerType=0 controllerNumber=1 scan=49769	56.3024
>Cre06.g250100.t1.2	63969:3	11	K.SEVFSTAADGQTSVEINVLQGEREFAR.D			980.818	3	2940.44	2940.43	0	2.1	457	Specific	774.21	599.19	599.19	14.7	61	1828	190808_SRamundo_Walter_UCSF_10170_MS2.49385.49385.3	controllerType=0 controllerNumber=1 scan=49385	55.9676
>Cre06.g250100.t1.2	61964:3	11	K.SEVFSTAADGQTSVEINVLQGEREFARDNK.S			1099.87	3	3297.6	3297.6	0	1.9	457	Specific	560.51	313.74	313.74	7.78	61	1828	190808_SRamundo_Walter_UCSF_10170_MS2.47995.47995.3	controllerType=0 controllerNumber=1 scan=47995	54.7555
>Cre06.g250100.t1.2	61836:3	11	K.SEVFSTAADGQTSVEINVLQGEREFARDNK.S			1099.87	3	3297.61	3297.6	0	3.3	457	Specific	672.12	394.81	394.81	10.86	61	1828	190808_SRamundo_Walter_UCSF_10170_MS2.47903.47903.3	controllerType=0 controllerNumber=1 scan=47903	54.6755
>Cre06.g250100.t1.2	11722:1	11	K.SLGTFR.L			680.374	1	680.374	680.373	0	2	487	Specific	195.16	5.77	5.77	0.9	61	1828	190808_SRamundo_Walter_UCSF_10170_MS2.10363.10363.2	controllerType=0 controllerNumber=1 scan=10363	17.5555
>Cre06.g250100.t1.2	53115:3	11	K.SLGTFRLDGIPPAPR.G			532.968	3	1596.89	1596.89	0	2.2	487	Specific	156.89	65.26	65.26	1.79	61	1828	190808_SRamundo_Walter_UCSF_10170_MS2.41482.41482.4	controllerType=0 controllerNumber=1 scan=41482	48.6158
>Cre06.g250100.t1.2	48475:2	11	K.SLGTFRLDGIPPAPR.G			798.947	2	1596.89	1596.89	0	1.2	487	Specific	183.39	49.98	49.98	1.95	61	1828	190808_SRamundo_Walter_UCSF_10170_MS2.38003.38003.2	controllerType=0 controllerNumber=1 scan=38003	45.2669
>Cre06.g250100.t1.2	48542:3	11	K.SLGTFRLDGIPPAPR.G			532.968	3	1596.89	1596.89	0	1.7	487	Specific	190.32	81.15	81.15	2.08	61	1828	190808_SRamundo_Walter_UCSF_10170_MS2.38055.38055.5	controllerType=0 controllerNumber=1 scan=38055	45.3153
>Cre06.g250100.t1.2	56159:3	11	K.SLGTFRLDGIPPAPR.G			532.968	3	1596.89	1596.89	0	1.8	487	Specific	191.15	52.45	52.45	1.66	61	1828	190808_SRamundo_Walter_UCSF_10170_MS2.43748.43748.3	controllerType=0 controllerNumber=1 scan=43748	50.8078
>Cre06.g250100.t1.2	48205:2	11	K.SLGTFRLDGIPPAPR.G			798.948	2	1596.89	1596.89	0	1.9	487	Specific	231.65	66.51	66.51	2.51	61	1828	190808_SRamundo_Walter_UCSF_10170_MS2.37792.37792.2	controllerType=0 controllerNumber=1 scan=37792	45.0572
>Cre06.g250100.t1.2	49642:3	11	K.SLGTFRLDGIPPAPR.G			532.968	3	1596.89	1596.89	0	1.6	487	Specific	235.1	93.86	93.86	3.63	61	1828	190808_SRamundo_Walter_UCSF_10170_MS2.38861.38861.3	controllerType=0 controllerNumber=1 scan=38861	46.0922
>Cre06.g250100.t1.2	48351:2	11	K.SLGTFRLDGIPPAPR.G			798.948	2	1596.89	1596.89	0	2.2	487	Specific	272.19	140.41	140.41	5.98	61	1828	190808_SRamundo_Walter_UCSF_10170_MS2.37908.37908.2	controllerType=0 controllerNumber=1 scan=37908	45.1706
>Cre06.g250100.t1.2	47962:3	11	K.SLGTFRLDGIPPAPR.G			532.967	3	1596.89	1596.89	0	1.3	487	Specific	279.62	87.89	87.89	4.72	61	1828	190808_SRamundo_Walter_UCSF_10170_MS2.37610.37610.3	controllerType=0 controllerNumber=1 scan=37610	44.8657
>Cre06.g250100.t1.2	52376:3	11	K.SLGTFRLDGIPPAPR.G			532.968	3	1596.89	1596.89	0	3.2	487	Specific	297.54	128.79	128.79	5.78	61	1828	190808_SRamundo_Walter_UCSF_10170_MS2.40937.40937.3	controllerType=0 controllerNumber=1 scan=40937	48.0973
>Cre06.g250100.t1.2	50998:3	11	K.SLGTFRLDGIPPAPR.G			532.967	3	1596.89	1596.89	0	0.7	487	Specific	304.3	176.88	176.88	6.02	61	1828	190808_SRamundo_Walter_UCSF_10170_MS2.39889.39889.3	controllerType=0 controllerNumber=1 scan=39889	47.0864
>Cre06.g250100.t1.2	52132:3	11	K.SLGTFRLDGIPPAPR.G			532.968	3	1596.89	1596.89	0	2	487	Specific	344.51	97.95	97.95	5.48	61	1828	190808_SRamundo_Walter_UCSF_10170_MS2.40752.40752.3	controllerType=0 controllerNumber=1 scan=40752	47.9131
>Cre06.g250100.t1.2	50274:3	11	K.SLGTFRLDGIPPAPR.G			532.968	3	1596.89	1596.89	0	1.6	487	Specific	355.35	225.88	225.88	7.56	61	1828	190808_SRamundo_Walter_UCSF_10170_MS2.39343.39343.3	controllerType=0 controllerNumber=1 scan=39343	46.5531
>Cre06.g250100.t1.2	18100:2	11	R.LDGIPPAPR.G			468.27	2	935.532	935.531	0	1.3	493	Specific	409.73	81.63	81.63	6.37	61	1828	190808_SRamundo_Walter_UCSF_10170_MS2.15158.15158.2	controllerType=0 controllerNumber=1 scan=15158	22.403
>Cre06.g250100.t1.2	09152:3	11	R.ITGASTLDKGDVER.M			487.924	3	1461.76	1461.75	0	1.8	535	Specific	311.52	103.29	103.29	4.11	61	1828	190808_SRamundo_Walter_UCSF_10170_MS2.8403.8403.3	controllerType=0 controllerNumber=1 scan=8403	15.439
>Cre06.g250100.t1.2	09155:2	11	R.ITGASTLDKGDVER.M			731.382	2	1461.76	1461.75	0	2.2	535	Specific	733.99	341.44	341.44	13.76	61	1828	190808_SRamundo_Walter_UCSF_10170_MS2.8405.8405.2	controllerType=0 controllerNumber=1 scan=8405	15.4406
>Cre06.g250100.t1.2	04287:1	11	K.EAEKFAGEDK.K			1123.53	1	1123.53	1123.53	0	1.4	552	Specific	404.08	159.11	159.11	4.94	61	1828	190808_SRamundo_Walter_UCSF_10170_MS2.4836.4836.2	controllerType=0 controllerNumber=1 scan=4836	12.2981
>Cre06.g250100.t1.2	04263:2	11	K.EAEKFAGEDK.K			562.268	2	1123.53	1123.53	0	1.9	552	Specific	538.38	222.38	222.38	7.52	61	1828	190808_SRamundo_Walter_UCSF_10170_MS2.4819.4819.2	controllerType=0 controllerNumber=1 scan=4819	12.2857
>Cre06.g250100.t1.2	03506:2	11	K.EAEKFAGEDKK.R			626.315	2	1251.62	1251.62	0	1.3	552	Specific	562.15	207.49	207.49	8.13	61	1828	190808_SRamundo_Walter_UCSF_10170_MS2.4255.4255.2	controllerType=0 controllerNumber=1 scan=4255	11.8644
>Cre06.g250100.t1.2	02185:1	11	R.ESVETK.N			692.347	1	692.347	692.346	0	1	565	Specific	156.86	4.18	4.18	0.57	61	1828	190808_SRamundo_Walter_UCSF_10170_MS2.2716.2716.2	controllerType=0 controllerNumber=1 scan=2716	7.4763
>Cre06.g250100.t1.2	20225:3	11	R.ESVETKNQAETMVYQTEK.Q			705.67	3	2115	2114.99	0	2.7	565	Specific	572.22	423.36	423.36	10.5	61	1828	190808_SRamundo_Walter_UCSF_10170_MS2.16775.16775.3	controllerType=0 controllerNumber=1 scan=16775	24.099
>Cre06.g250100.t1.2	12616:2	11	R.ESVETKNQAETM[+15.995]VYQTEK.Q		M[+16]	1066	2	2130.99	2130.99	0	0.9	565	Specific	507.62	313.93	313.93	9.46	61	1828	190808_SRamundo_Walter_UCSF_10170_MS2.11050.11050.2	controllerType=0 controllerNumber=1 scan=11050	18.2723
>Cre06.g250100.t1.2	11926:3	11	R.ESVETKNQAETM[+15.995]VYQTEK.Q		M[+16]	711.002	3	2130.99	2130.99	0	3.2	565	Specific	515.81	338.78	338.78	8.76	61	1828	190808_SRamundo_Walter_UCSF_10170_MS2.10518.10518.3	controllerType=0 controllerNumber=1 scan=10518	17.7141
>Cre06.g250100.t1.2	16659:2	11	K.NQAETMVYQTEK.Q			721.335	2	1441.66	1441.66	0	0.6	571	Specific	367.84	156.03	156.03	7.08	61	1828	190808_SRamundo_Walter_UCSF_10170_MS2.14076.14076.2	controllerType=0 controllerNumber=1 scan=14076	21.3637
>Cre06.g250100.t1.2	16679:2	11	K.NQAETMVYQTEK.Q			721.336	2	1441.67	1441.66	0	1.6	571	Specific	465.21	229	229	8.24	61	1828	190808_SRamundo_Walter_UCSF_10170_MS2.14090.14090.2	controllerType=0 controllerNumber=1 scan=14090	21.377
>Cre06.g250100.t1.2	22665:3	11	K.QLKEFEGKVPADIK.A			534.636	3	1601.89	1601.89	0	1.5	583	Specific	228.74	49.28	49.28	2.18	61	1828	190808_SRamundo_Walter_UCSF_10170_MS2.18616.18616.3	controllerType=0 controllerNumber=1 scan=18616	26.0567
>Cre06.g250100.t1.2	22677:2	11	K.QLKEFEGKVPADIK.A			801.45	2	1601.89	1601.89	0	2.3	583	Specific	250.19	63.69	63.69	2.96	61	1828	190808_SRamundo_Walter_UCSF_10170_MS2.18627.18627.2	controllerType=0 controllerNumber=1 scan=18627	26.0702
>Cre06.g250100.t1.2	42596:3	11	K.Q[-17.027]LKEFEGKVPADIK.A		Q[-17]	528.959	3	1584.86	1584.86	0	-0.3	583	Specific	234.54	100.47	100.47	2.5	61	1828	190808_SRamundo_Walter_UCSF_10170_MS2.33627.33627.3	controllerType=0 controllerNumber=1 scan=33627	41.0743
>Cre06.g250100.t1.2	42930:3	11	K.Q[-17.027]LKEFEGKVPADIK.A		Q[-17]	528.96	3	1584.87	1584.86	0	1.5	583	Specific	239.77	74.92	74.92	2.47	61	1828	190808_SRamundo_Walter_UCSF_10170_MS2.33866.33866.3	controllerType=0 controllerNumber=1 scan=33866	41.2938
>Cre06.g250100.t1.2	17044:2	11	K.EFEGKVPADIK.A			616.831	2	1232.65	1232.65	0	2.3	586	Specific	325.79	91.88	91.88	2.54	61	1828	190808_SRamundo_Walter_UCSF_10170_MS2.14364.14364.3	controllerType=0 controllerNumber=1 scan=14364	21.6158
>Cre12.g514050.t1.2	03423:2	12	K.NVQSHTVVK.Q			506.284	2	1011.56	1011.56	0	1.8	114	Specific	494.22	221.34	221.34	7.97	60	19186	190808_SRamundo_Walter_UCSF_10170_MS2.4199.4199.2	controllerType=0 controllerNumber=1 scan=4199	11.8229
>Cre12.g514050.t1.2	60614:2	12	R.GAC[+71.037]SADDDSGDGAGLMTQIPWK.L		C[+71]	1133.49	2	2265.98	2265.98	0	1.8	135	Specific	496.72	346.44	346.44	9.75	60	19186	190808_SRamundo_Walter_UCSF_10170_MS2.47058.47058.2	controllerType=0 controllerNumber=1 scan=47058	53.9278
>Cre12.g514050.t1.2	05841:3	12	R.KVPVNHDIVGR.F			411.907	3	1233.71	1233.71	0	1.1	207	Specific	352.47	124.92	124.92	6.6	60	19186	190808_SRamundo_Walter_UCSF_10170_MS2.5953.5953.3	controllerType=0 controllerNumber=1 scan=5953	13.1968
>Cre12.g514050.t1.2	05875:2	12	R.KVPVNHDIVGR.F			617.358	2	1233.71	1233.71	0	2.3	207	Specific	489.78	199.98	199.98	7.98	60	19186	190808_SRamundo_Walter_UCSF_10170_MS2.5979.5979.2	controllerType=0 controllerNumber=1 scan=5979	13.2308
>Cre12.g514050.t1.2	66794:3	12	K.SGQVGDELERELFLVR.K			616.328	3	1846.97	1846.97	0	2.6	235	Specific	438.85	324.84	324.84	9.29	60	19186	190808_SRamundo_Walter_UCSF_10170_MS2.51326.51326.3	controllerType=0 controllerNumber=1 scan=51326	57.6781
>Cre12.g514050.t1.2	05269:2	12	R.FSTNTTPK.W			448.23	2	895.453	895.452	0	1.4	313	Specific	361.89	57.3	57.3	2.56	60	19186	190808_SRamundo_Walter_UCSF_10170_MS2.5537.5537.2	controllerType=0 controllerNumber=1 scan=5537	12.8361
>Cre12.g514050.t1.2	24985:2	12	K.WPLAQPM[+15.995]R.V		M[+16]	507.764	2	1014.52	1014.52	0	1.5	321	Specific	290.89	77.2	77.2	2.51	60	19186	190808_SRamundo_Walter_UCSF_10170_MS2.20371.20371.2	controllerType=0 controllerNumber=1 scan=20371	27.8358
>Cre12.g514050.t1.2	57226:3	12	R.VLGHNGEINTLQGNLNWVASR.E			764.734	3	2292.19	2292.18	0	1.8	329	Specific	290.05	56.65	56.65	2.47	60	19186	190808_SRamundo_Walter_UCSF_10170_MS2.44550.44550.3	controllerType=0 controllerNumber=1 scan=44550	51.5658
>Cre12.g514050.t1.2	57785:2	12	R.VLGHNGEIN[+0.984]TLQGNLNWVASR.E		N[+1]	1147.1	2	2293.18	2293.17	0	7.2	329	Specific	340.46	154.59	11.08	5.71	60	19186	190808_SRamundo_Walter_UCSF_10170_MS2.44977.44977.2	controllerType=0 controllerNumber=1 scan=44977	51.9971
>Cre12.g514050.t1.2	57398:2	12	R.VLGHNGEIN[+0.984]TLQGNLNWVASR.E		N[+1]	1147.1	2	2293.18	2293.17	0	7	329	Specific	340.86	163.19	3.79	5.83	60	19186	190808_SRamundo_Walter_UCSF_10170_MS2.44683.44683.2	controllerType=0 controllerNumber=1 scan=44683	51.6968
>Cre12.g514050.t1.2	26431:3	12	R.EHELSNPIWK.G			418.216	3	1252.63	1252.63	0	-0.1	350	Specific	292.06	131.77	131.77	3.47	60	19186	190808_SRamundo_Walter_UCSF_10170_MS2.21480.21480.3	controllerType=0 controllerNumber=1 scan=21480	28.9833
>Cre12.g514050.t1.2	26350:2	12	R.EHELSNPIWK.G			626.821	2	1252.63	1252.63	0	2	350	Specific	453.42	200.5	200.5	6.99	60	19186	190808_SRamundo_Walter_UCSF_10170_MS2.21417.21417.2	controllerType=0 controllerNumber=1 scan=21417	28.9116
>Cre12.g514050.t1.2	74522:2	12	R.EAELTPLC[+71.037]NAAQSDSANLDNVAELLVR.T		C[+71]	1464.22	2	2927.44	2927.44	0	-0.7	362	Specific	440.27	237.53	237.53	8.31	60	19186	190808_SRamundo_Walter_UCSF_10170_MS2.56646.56646.2	controllerType=0 controllerNumber=1 scan=56646	62.3745
>Cre12.g514050.t1.2	74486:3	12	R.EAELTPLC[+71.037]NAAQSDSANLDNVAELLVR.T		C[+71]	976.487	3	2927.45	2927.44	0	1.8	362	Specific	656.99	330.99	330.99	12.46	60	19186	190808_SRamundo_Walter_UCSF_10170_MS2.56624.56624.2	controllerType=0 controllerNumber=1 scan=56624	62.3555
>Cre12.g514050.t1.2	74575:3	12	R.EAELTPLC[+71.037]NAAQSDSANLDNVAELLVR.T		C[+71]	976.488	3	2927.45	2927.44	0	3	362	Specific	723.55	449.14	449.14	13.36	60	19186	190808_SRamundo_Walter_UCSF_10170_MS2.56679.56679.3	controllerType=0 controllerNumber=1 scan=56679	62.4035
>Cre12.g514050.t1.2	76169:2	12	R.TGTDPQDALMLLVPEAYR.N			995.504	2	1990	1989.99	0	2.9	389	Specific	606.03	429.53	429.53	12.28	60	19186	190808_SRamundo_Walter_UCSF_10170_MS2.57761.57761.2	controllerType=0 controllerNumber=1 scan=57761	63.3644
>Cre12.g514050.t1.2	72229:3	12	R.TGTDPQDALM[+15.995]LLVPEAYR.N		M[+16]	669.336	3	2005.99	2005.99	0	2.1	389	Specific	223.08	71.37	71.37	2.36	60	19186	190808_SRamundo_Walter_UCSF_10170_MS2.55078.55078.3	controllerType=0 controllerNumber=1 scan=55078	60.9679
>Cre12.g514050.t1.2	72247:2	12	R.TGTDPQDALM[+15.995]LLVPEAYR.N		M[+16]	1003.5	2	2005.99	2005.99	0	2.4	389	Specific	588.77	452.07	452.07	11.28	60	19186	190808_SRamundo_Walter_UCSF_10170_MS2.55090.55090.2	controllerType=0 controllerNumber=1 scan=55090	60.9788
>Cre12.g514050.t1.2	87969:3	12	R.FWQTKDDMIYVASEVGVLGDAITNAENIVAK.G			1133.24	3	3397.7	3397.7	0	1.5	460	Specific	359.42	35.71	35.71	1.97	60	19186	190808_SRamundo_Walter_UCSF_10170_MS2.65829.65829.3	controllerType=0 controllerNumber=1 scan=65829	70.7831
>Cre12.g514050.t1.2	59084:3	12	R.RLTDLGESTFLNEPM[+15.995]YDAATM[+15.995]LR.L		M[+16]*2	892.761	3	2676.27	2676.26	0	1.1	534	Specific	483.03	248.31	98.23	7.53	60	19186	190808_SRamundo_Walter_UCSF_10170_MS2.45939.45939.3	controllerType=0 controllerNumber=1 scan=45939	52.8922
>Cre12.g514050.t1.2	74014:2	12	R.LTDLGESTFLNEPMYDAATMLR.L			1244.59	2	2488.17	2488.17	0	0.1	535	Specific	536.18	376.05	376.05	10.1	60	19186	190808_SRamundo_Walter_UCSF_10170_MS2.56305.56305.2	controllerType=0 controllerNumber=1 scan=56305	62.0717
>Cre12.g514050.t1.2	69401:2	12	R.LTDLGESTFLNEPMYDAATM[+15.995]LR.L		M[+16]	1252.59	2	2504.17	2504.17	0	-0.8	535	Specific	210.61	58.45	49.41	1.17	60	19186	190808_SRamundo_Walter_UCSF_10170_MS2.53133.53133.2	controllerType=0 controllerNumber=1 scan=53133	59.2601
>Cre12.g514050.t1.2	67700:2	12	R.LTDLGESTFLNEPM[+15.995]YDAATMLR.L		M[+16]	1252.59	2	2504.17	2504.17	0	-0.4	535	Specific	515.83	349.02	198.42	9.03	60	19186	190808_SRamundo_Walter_UCSF_10170_MS2.51934.51934.2	controllerType=0 controllerNumber=1 scan=51934	58.2077
>Cre12.g514050.t1.2	62520:2	12	R.LTDLGESTFLNEPM[+15.995]YDAATM[+15.995]LR.L		M[+16]*2	1260.58	2	2520.16	2520.16	0	-0.7	535	Specific	443.32	258.74	136.02	8.47	60	19186	190808_SRamundo_Walter_UCSF_10170_MS2.48376.48376.2	controllerType=0 controllerNumber=1 scan=48376	55.0878
>Cre12.g514050.t1.2	22384:2	12	R.GNLLNPGADSYK.Q			624.817	2	1248.63	1248.62	0	3	637	Specific	399.64	116.2	116.2	6.58	60	19186	190808_SRamundo_Walter_UCSF_10170_MS2.18404.18404.2	controllerType=0 controllerNumber=1 scan=18404	25.837
>Cre12.g514050.t1.2	79243:4	12	R.GNLLNPGADSYKQVLLDSPILLESEMQAISTDKVLGSK.T			1011.79	4	4044.13	4044.12	0	3.1	637	Specific	451.01	248.32	108.99	6.88	60	19186	190808_SRamundo_Walter_UCSF_10170_MS2.59886.59886.4	controllerType=0 controllerNumber=1 scan=59886	65.2704
>Cre12.g514050.t1.2	76857:2	12	K.QVLLDSPILLESEMQAISTDK.V			1165.62	2	2330.23	2330.22	0	7	649	Specific	262.93	77.67	77.67	3.17	60	19186	190808_SRamundo_Walter_UCSF_10170_MS2.58227.58227.4	controllerType=0 controllerNumber=1 scan=58227	63.7794
>Cre12.g514050.t1.2	76059:3	12	K.QVLLDSPILLESEMQAISTDKVLGSK.T			938.847	3	2814.53	2814.52	0	3.5	649	Specific	782.64	549.44	549.44	14.86	60	19186	190808_SRamundo_Walter_UCSF_10170_MS2.57686.57686.3	controllerType=0 controllerNumber=1 scan=57686	63.2977
>Cre12.g514050.t1.2	41319:2	12	R.IGGMSLADLQR.E			580.809	2	1160.61	1160.61	0	2	864	Specific	629.93	158.91	158.91	10.77	60	19186	190808_SRamundo_Walter_UCSF_10170_MS2.32650.32650.2	controllerType=0 controllerNumber=1 scan=32650	40.1089
>Cre12.g514050.t1.2	23808:2	12	R.IGGM[+15.995]SLADLQR.E		M[+16]	588.807	2	1176.61	1176.6	0	2.2	864	Specific	488.46	161.65	161.65	7.96	60	19186	190808_SRamundo_Walter_UCSF_10170_MS2.19483.19483.2	controllerType=0 controllerNumber=1 scan=19483	26.9379
>Cre12.g514050.t1.2	23955:2	12	R.IGGM[+15.995]SLADLQR.E		M[+16]	588.808	2	1176.61	1176.6	0	3	864	Specific	507.25	150.77	150.77	8.07	60	19186	190808_SRamundo_Walter_UCSF_10170_MS2.19597.19597.2	controllerType=0 controllerNumber=1 scan=19597	27.0467
>Cre12.g514050.t1.2	31671:4	12	K.AMTKLEDYGFIQSKPK.G			464.747	4	1855.96	1855.96	0	0.9	888	Specific	199.8	109.79	109.79	2.54	60	19186	190808_SRamundo_Walter_UCSF_10170_MS2.25434.25434.4	controllerType=0 controllerNumber=1 scan=25434	33.0227
>Cre12.g514050.t1.2	31434:3	12	K.AMTKLEDYGFIQSKPK.G			619.326	3	1855.96	1855.96	0	0.9	888	Specific	408.64	239.78	239.78	8.75	60	19186	190808_SRamundo_Walter_UCSF_10170_MS2.25252.25252.3	controllerType=0 controllerNumber=1 scan=25252	32.8372
>Cre12.g514050.t1.2	24518:3	12	K.LEDYGFIQSKPK.G			475.586	3	1424.74	1424.74	0	1.6	892	Specific	391.37	187.2	187.2	7.69	60	19186	190808_SRamundo_Walter_UCSF_10170_MS2.20013.20013.3	controllerType=0 controllerNumber=1 scan=20013	27.4736
>Cre12.g514050.t1.2	24786:2	12	K.LEDYGFIQSKPK.G			712.876	2	1424.74	1424.74	0	2.1	892	Specific	518.68	239.09	239.09	9.69	60	19186	190808_SRamundo_Walter_UCSF_10170_MS2.20216.20216.2	controllerType=0 controllerNumber=1 scan=20216	27.6832
>Cre12.g514050.t1.2	04547:2	12	K.GEFHSNNQTMAK.L			682.308	2	1363.61	1363.61	0	2.5	904	Specific	503.02	263.68	263.68	8.54	60	19186	190808_SRamundo_Walter_UCSF_10170_MS2.5019.5019.2	controllerType=0 controllerNumber=1 scan=5019	12.4364
>Cre12.g514050.t1.2	03392:3	12	K.GEFHSNNQTM[+15.995]AK.L		M[+16]	460.539	3	1379.6	1379.6	0	1.5	904	Specific	292.31	121.62	121.62	4.29	60	19186	190808_SRamundo_Walter_UCSF_10170_MS2.4178.4178.3	controllerType=0 controllerNumber=1 scan=4178	11.8068
>Cre12.g514050.t1.2	03375:2	12	K.GEFHSNNQTM[+15.995]AK.L		M[+16]	690.305	2	1379.6	1379.6	0	2	904	Specific	439.76	234.24	234.24	7.51	60	19186	190808_SRamundo_Walter_UCSF_10170_MS2.4165.4165.2	controllerType=0 controllerNumber=1 scan=4165	11.797
>Cre12.g514050.t1.2	13128:2	12	K.AIGLGNGSAADKDAYK.A			775.896	2	1550.78	1550.78	0	2.2	920	Specific	480.52	229.53	229.53	9.23	60	19186	190808_SRamundo_Walter_UCSF_10170_MS2.11445.11445.2	controllerType=0 controllerNumber=1 scan=11445	18.6996
>Cre12.g514050.t1.2	15643:2	12	K.AIGLGN[+0.984]GSAADKDAYK.A		N[+1]	776.388	2	1551.77	1551.76	0	2	920	Specific	589.95	366.58	366.58	10.74	60	19186	190808_SRamundo_Walter_UCSF_10170_MS2.13305.13305.2	controllerType=0 controllerNumber=1 scan=13305	20.5254
>Cre12.g514050.t1.2	36141:3	12	K.AYQQHFADSPVAVLR.D			567.962	3	1701.87	1701.87	0	-0.1	936	Specific	357.28	147.53	147.53	5.72	60	19186	190808_SRamundo_Walter_UCSF_10170_MS2.28757.28757.3	controllerType=0 controllerNumber=1 scan=28757	36.3202
>Cre12.g514050.t1.2	35870:2	12	K.AYQQHFADSPVAVLR.D			851.442	2	1701.88	1701.87	0	3.7	936	Specific	412.93	147.78	147.78	7.15	60	19186	190808_SRamundo_Walter_UCSF_10170_MS2.28552.28552.2	controllerType=0 controllerNumber=1 scan=28552	36.1121
>Cre12.g514050.t1.2	36137:2	12	K.AYQQHFADSPVAVLR.D			851.442	2	1701.88	1701.87	0	3.5	936	Specific	477.56	253.68	253.68	9.22	60	19186	190808_SRamundo_Walter_UCSF_10170_MS2.28753.28753.2	controllerType=0 controllerNumber=1 scan=28753	36.3158
>Cre12.g514050.t1.2	55158:3	12	K.SDRGPISIDQVEPAAAIMER.F			719.033	3	2155.08	2155.08	0	0.9	957	Specific	188.03	54.27	54.27	1.55	60	19186	190808_SRamundo_Walter_UCSF_10170_MS2.43004.43004.3	controllerType=0 controllerNumber=1 scan=43004	50.1121
>Cre12.g514050.t1.2	55094:2	12	K.SDRGPISIDQVEPAAAIMER.F			1078.05	2	2155.08	2155.08	0	1.2	957	Specific	206.15	45.43	45.43	1.44	60	19186	190808_SRamundo_Walter_UCSF_10170_MS2.42957.42957.2	controllerType=0 controllerNumber=1 scan=42957	50.0689
>Cre12.g514050.t1.2	42211:2	12	R.FC[+71.037]TGGMSLGAISR.E		C[+71]	685.833	2	1370.66	1370.66	0	1.7	977	Specific	428.48	200.21	200.21	7.85	60	19186	190808_SRamundo_Walter_UCSF_10170_MS2.33332.33332.2	controllerType=0 controllerNumber=1 scan=33332	40.7747
>Cre12.g514050.t1.2	18950:3	12	R.ETHETIAIAMNR.I			462.566	3	1385.68	1385.68	0	-1	990	Specific	282.37	106.86	106.86	3.67	60	19186	190808_SRamundo_Walter_UCSF_10170_MS2.15804.15804.3	controllerType=0 controllerNumber=1 scan=15804	23.1159
>Cre12.g514050.t1.2	18961:2	12	R.ETHETIAIAMNR.I			693.347	2	1385.69	1385.68	0	2.2	990	Specific	561.99	326.86	326.86	10.52	60	19186	190808_SRamundo_Walter_UCSF_10170_MS2.15812.15812.2	controllerType=0 controllerNumber=1 scan=15812	23.1234
>Cre12.g514050.t1.2	09572:1	12	K.SATASYLR.G			868.455	1	868.455	868.452	0	3.3	1030	Specific	269.39	40.38	40.38	1.85	60	19186	190808_SRamundo_Walter_UCSF_10170_MS2.8720.8720.2	controllerType=0 controllerNumber=1 scan=8720	15.7836
>Cre12.g514050.t1.2	09600:2	12	K.SATASYLR.G			434.731	2	868.454	868.452	0	1.6	1030	Specific	452.21	75.7	75.7	4.73	60	19186	190808_SRamundo_Walter_UCSF_10170_MS2.8745.8745.2	controllerType=0 controllerNumber=1 scan=8745	15.8104
>Cre12.g514050.t1.2	02791:2	12	R.GLRN[+0.984]GDTATSK.I		N[+1]	560.784	2	1120.56	1120.56	0	1.5	1038	Specific	410.33	162.34	162.34	6.08	60	19186	190808_SRamundo_Walter_UCSF_10170_MS2.3655.3655.2	controllerType=0 controllerNumber=1 scan=3655	11.0536
>Cre12.g514050.t1.2	01707:2	12	K.IKQVASGR.F			429.762	2	858.517	858.516	0	1.9	1049	Specific	348	1.3	1.3	1.55	60	19186	190808_SRamundo_Walter_UCSF_10170_MS2.2341.2341.2	controllerType=0 controllerNumber=1 scan=2341	6.9946
>Cre12.g514050.t1.2	67720:2	12	R.FGVTPEYIMNAEQMEIK.I			1000.48	2	1999.96	1999.95	0	4.2	1057	Specific	437.4	290.21	290.21	9.49	60	19186	190808_SRamundo_Walter_UCSF_10170_MS2.51948.51948.2	controllerType=0 controllerNumber=1 scan=51948	58.2208
>Cre12.g514050.t1.2	65013:2	12	R.FGVTPEYIMNAEQMEIK[+14.016].I		K[+14]	1007.48	2	2013.95	2013.97	0	-9.3	1057	Specific	178.34	45.14	45.14	1.01	60	19186	190808_SRamundo_Walter_UCSF_10170_MS2.50099.50099.2	controllerType=0 controllerNumber=1 scan=50099	56.5901
>Cre12.g514050.t1.2	64926:2	12	R.FGVTPEYIMN[+0.984]AEQM[+15.995]EIK.I		M[+16], N[+1]	1008.98	2	2016.95	2016.93	0	10.9	1057	Specific	213.81	56.21	50.02	1.12	60	19186	190808_SRamundo_Walter_UCSF_10170_MS2.50041.50041.2	controllerType=0 controllerNumber=1 scan=50041	56.5391
>Cre12.g514050.t1.2	70148:4	12	R.FGVTPEYIMN[+0.984]AEQMEIKIAQGAKPGEGGQLPGQK.V		N[+1]	905.212	4	3617.82	3617.8	0	7.2	1057	Specific	309.48	57.14	57.14	1.63	60	19186	190808_SRamundo_Walter_UCSF_10170_MS2.53656.53656.4	controllerType=0 controllerNumber=1 scan=53656	59.72
>Cre12.g514050.t1.2	06679:3	12	K.IAQGAKPGEGGQLPGQK.V			545.966	3	1635.88	1635.88	0	1.7	1074	Specific	450.3	336.54	336.54	8.67	60	19186	190808_SRamundo_Walter_UCSF_10170_MS2.6573.6573.3	controllerType=0 controllerNumber=1 scan=6573	13.7429
>Cre12.g514050.t1.2	06701:2	12	K.IAQGAKPGEGGQLPGQK.V			818.446	2	1635.88	1635.88	0	2	1074	Specific	490.06	258.87	258.87	9.4	60	19186	190808_SRamundo_Walter_UCSF_10170_MS2.6589.6589.2	controllerType=0 controllerNumber=1 scan=6589	13.7555
>Cre12.g514050.t1.2	91084:2	12	K.LVAEAGIGVVASGVAK.A			720.927	2	1440.85	1440.84	0	3.3	1142	Specific	190.72	0.15	0.15	1.38	60	19186	190808_SRamundo_Walter_UCSF_10170_MS2.68015.68015.3	controllerType=0 controllerNumber=1 scan=68015	72.8528
>Cre12.g514050.t1.2	36079:3	12	K.ANADIIQVSGHDGGTGASPISSIK.H			765.725	3	2295.16	2295.16	0	1.8	1158	Specific	189.8	66.04	66.04	1.82	60	19186	190808_SRamundo_Walter_UCSF_10170_MS2.28712.28712.3	controllerType=0 controllerNumber=1 scan=28712	36.2789
>Cre12.g514050.t1.2	37323:3	12	K.ANADIIQVSGHDGGTGASPISSIK.H			765.724	3	2295.16	2295.16	0	0.3	1158	Specific	191.89	51.27	51.27	1.43	60	19186	190808_SRamundo_Walter_UCSF_10170_MS2.29640.29640.3	controllerType=0 controllerNumber=1 scan=29640	37.1684
>Cre12.g514050.t1.2	36040:3	12	K.ANADIIQVSGHDGGTGASPISSIK.H			765.726	3	2295.16	2295.16	0	2.1	1158	Specific	466.64	272.82	272.82	8.19	60	19186	190808_SRamundo_Walter_UCSF_10170_MS2.28683.28683.3	controllerType=0 controllerNumber=1 scan=28683	36.2498
>Cre12.g514050.t1.2	35431:3	12	K.ANADIIQVSGHDGGTGASPISSIK.H			765.726	3	2295.16	2295.16	0	2.4	1158	Specific	537.3	282.03	282.03	8.68	60	19186	190808_SRamundo_Walter_UCSF_10170_MS2.28235.28235.3	controllerType=0 controllerNumber=1 scan=28235	35.788
>Cre12.g514050.t1.2	35534:2	12	K.ANADIIQVSGHDGGTGASPISSIK.H			1148.08	2	2295.16	2295.16	0	1.9	1158	Specific	602.43	346.03	346.03	11.78	60	19186	190808_SRamundo_Walter_UCSF_10170_MS2.28309.28309.2	controllerType=0 controllerNumber=1 scan=28309	35.8589
>Cre12.g514050.t1.2	15690:3	12	K.HAGGPMEM[+31.990]GLAETHQTLVR.N		M[+32]	689.664	3	2066.98	2066.97	0	0.8	1182	Specific	465.02	262.96	35.47	7.98	60	19186	190808_SRamundo_Walter_UCSF_10170_MS2.13337.13337.3	controllerType=0 controllerNumber=1 scan=13337	20.5586
>Cre12.g514050.t1.2	09842:3	12	R.AELANM[+15.995]GYRSLDEVIGR.A		M[+16]	637.322	3	1909.95	1909.94	0	4.8	1290	Specific	164.44	61.11	61.11	1.28	60	19186	190808_SRamundo_Walter_UCSF_10170_MS2.8939.8939.2	controllerType=0 controllerNumber=1 scan=8939	16.0398
>Cre12.g514050.t1.2	19824:2	12	R.SLDEVIGR.A			444.743	2	888.48	888.479	0	1.3	1299	Specific	439.14	42.66	42.66	2.95	60	19186	190808_SRamundo_Walter_UCSF_10170_MS2.16470.16470.2	controllerType=0 controllerNumber=1 scan=16470	23.7701
>Cre12.g514050.t1.2	51144:3	12	R.SLDEVIGRADLLK.Q			476.941	3	1428.81	1428.81	0	1.1	1299	Specific	308.52	122.88	122.88	6.63	60	19186	190808_SRamundo_Walter_UCSF_10170_MS2.39994.39994.3	controllerType=0 controllerNumber=1 scan=39994	47.1798
>Cre12.g514050.t1.2	76254:2	12	K.TEGLDLSFLTTFAGASGK.S			907.963	2	1814.92	1814.92	0	0.7	1320	Specific	616.34	460.69	460.69	12.36	60	19186	190808_SRamundo_Walter_UCSF_10170_MS2.57818.57818.2	controllerType=0 controllerNumber=1 scan=57818	63.4155
>Cre12.g514050.t1.2	75787:2	12	K.TEGLDLSFLTTFAGASGK.S			907.963	2	1814.92	1814.92	0	1	1320	Specific	774.36	514.37	514.37	15.36	60	19186	190808_SRamundo_Walter_UCSF_10170_MS2.57503.57503.2	controllerType=0 controllerNumber=1 scan=57503	63.1355
>Cre12.g514050.t1.2	06711:2	12	R.AQEVHDNGPQLDDR.I			797.368	2	1593.73	1593.73	0	1.9	1343	Specific	260.79	96.41	96.41	3.04	60	19186	190808_SRamundo_Walter_UCSF_10170_MS2.6595.6595.2	controllerType=0 controllerNumber=1 scan=6595	13.7601
>Cre12.g514050.t1.2	06809:2	12	R.AQEVHDNGPQLDDR.I			797.369	2	1593.73	1593.73	0	3.3	1343	Specific	384.64	205.78	205.78	7.29	60	19186	190808_SRamundo_Walter_UCSF_10170_MS2.6668.6668.2	controllerType=0 controllerNumber=1 scan=6668	13.8222
>Cre12.g514050.t1.2	56149:6	12	R.AQEVHDNGPQLDDRILAEPEVMAAIKDHK.T			540.776	6	3239.62	3239.61	0	1.8	1343	Specific	141.55	23.65	23.65	1.42	60	19186	190808_SRamundo_Walter_UCSF_10170_MS2.43743.43743.3	controllerType=0 controllerNumber=1 scan=43743	50.8036
>Cre12.g514050.t1.2	55948:6	12	R.AQEVHDNGPQLDDRILAEPEVMAAIKDHK.T			540.776	6	3239.62	3239.61	0	2.1	1343	Specific	164.51	72.01	72.01	1.96	60	19186	190808_SRamundo_Walter_UCSF_10170_MS2.43598.43598.2	controllerType=0 controllerNumber=1 scan=43598	50.6749
>Cre12.g514050.t1.2	46489:4	12	R.ILAEPEVMAAIKDHK.T			416.982	4	1664.91	1664.9	0	1.3	1357	Specific	378.49	273.49	273.49	7.57	60	19186	190808_SRamundo_Walter_UCSF_10170_MS2.36524.36524.4	controllerType=0 controllerNumber=1 scan=36524	43.8142
>Cre12.g514050.t1.2	33559:2	12	K.AFEIVNVDR.S			531.784	2	1062.56	1062.56	0	2	1376	Specific	407.92	108.89	108.89	5.73	60	19186	190808_SRamundo_Walter_UCSF_10170_MS2.26811.26811.2	controllerType=0 controllerNumber=1 scan=26811	34.3445
>Cre12.g514050.t1.2	01265:2	12	K.HHGDSGFQGK.V			535.245	2	1069.48	1069.48	0	2.5	1397	Specific	316.61	131.03	131.03	4.9	60	19186	190808_SRamundo_Walter_UCSF_10170_MS2.1905.1905.2	controllerType=0 controllerNumber=1 scan=1905	6.024
>Cre12.g514050.t1.2	15058:2	12	K.LVGEANDYVGK.G			582.8	2	1164.59	1164.59	0	2.9	1431	Specific	340.1	69.31	69.31	4.27	60	19186	190808_SRamundo_Walter_UCSF_10170_MS2.12878.12878.2	controllerType=0 controllerNumber=1 scan=12878	20.128
>Cre12.g514050.t1.2	07822:3	12	R.GLLEAHVAHTGSAK.A			464.253	3	1390.75	1390.74	0	1.1	1569	Specific	291.39	141.77	141.77	5.56	60	19186	190808_SRamundo_Walter_UCSF_10170_MS2.7410.7410.2	controllerType=0 controllerNumber=1 scan=7410	14.4886
>Cre12.g514050.t1.2	67387:2	12	K.SLLANWEASLGK.F			644.851	2	1288.69	1288.69	0	4	1585	Specific	514.09	232.7	232.7	10	60	19186	190808_SRamundo_Walter_UCSF_10170_MS2.51721.51721.2	controllerType=0 controllerNumber=1 scan=51721	58.0224
>Cre12.g514050.t1.2	51204:3	12	K.FWQLVPPAEKNTAEVNPSVAQPAAAGAK.V			964.509	3	2891.51	2891.51	0	2.3	1597	Specific	669.06	394.37	394.37	12.7	60	19186	190808_SRamundo_Walter_UCSF_10170_MS2.40039.40039.3	controllerType=0 controllerNumber=1 scan=40039	47.2212
>Cre12.g514050.t1.2	11672:2	12	K.NTAEVNPSVAQPAAAGAK.V			848.438	2	1695.87	1695.87	0	2.2	1607	Specific	471.07	290.14	290.14	9.76	60	19186	190808_SRamundo_Walter_UCSF_10170_MS2.10324.10324.2	controllerType=0 controllerNumber=1 scan=10324	17.5113
>Cre12.g514050.t1.2	12077:2	12	K.NTAEVNPSVAQPAAAGAK.V			848.438	2	1695.87	1695.87	0	1.7	1607	Specific	536.36	360.19	360.19	10.28	60	19186	190808_SRamundo_Walter_UCSF_10170_MS2.10637.10637.2	controllerType=0 controllerNumber=1 scan=10637	17.8457
>Cre12.g514050.t1.2	12789:2	12	K.NTAEVNPSVAQPAAAGAK[+14.016].V		K[+14]	855.446	2	1709.88	1709.88	0	1.8	1607	Specific	630.52	398.23	398.23	12.36	60	19186	190808_SRamundo_Walter_UCSF_10170_MS2.11183.11183.2	controllerType=0 controllerNumber=1 scan=11183	18.4139
>Cre08.g372100.t1.2	10764:2	13	R.VEIIANDQGNR.T			614.819	2	1228.63	1228.63	0	1.5	27	Specific	428.34	132.88	132.88	6.77	63	17485	190808_SRamundo_Walter_UCSF_10170_MS2.9640.9640.2	controllerType=0 controllerNumber=1 scan=9640	16.837
>Cre08.g372100.t1.2	33881:2	13	R.TTPSYVAFTDTER.L			744.356	2	1487.7	1487.7	0	1.8	38	Specific	151.09	50.72	50.72	1.56	63	17485	190808_SRamundo_Walter_UCSF_10170_MS2.27067.27067.4	controllerType=0 controllerNumber=1 scan=27067	34.6242
>Cre08.g372100.t1.2	32835:2	13	R.TTPSYVAFTDTER.L			744.357	2	1487.71	1487.7	0	3.3	38	Specific	369.92	148.19	148.19	7.01	63	17485	190808_SRamundo_Walter_UCSF_10170_MS2.26295.26295.2	controllerType=0 controllerNumber=1 scan=26295	33.8609
>Cre08.g372100.t1.2	66442:2	13	R.TTPSYVAFTDTERLIGDAAK.N			1078.55	2	2156.09	2156.09	0	0	38	Specific	384.61	156.75	156.75	7.26	63	17485	190808_SRamundo_Walter_UCSF_10170_MS2.51087.51087.2	controllerType=0 controllerNumber=1 scan=51087	57.4692
>Cre08.g372100.t1.2	05118:2	13	K.NQVAMNPR.H			465.235	2	929.463	929.462	0	1.2	58	Specific	314.42	86.23	86.23	2.85	63	17485	190808_SRamundo_Walter_UCSF_10170_MS2.5431.5431.2	controllerType=0 controllerNumber=1 scan=5431	12.7505
>Cre08.g372100.t1.2	05138:2	13	K.NQVAMNPR.H			465.235	2	929.463	929.462	0	0.8	58	Specific	316.28	71.92	71.92	2.53	63	17485	190808_SRamundo_Walter_UCSF_10170_MS2.5444.5444.2	controllerType=0 controllerNumber=1 scan=5444	12.7601
>Cre08.g372100.t1.2	02921:2	13	K.NQVAM[+15.995]NPR.H		M[+16]	473.233	2	945.459	945.457	0	1.8	58	Specific	348.82	106.69	106.69	3.34	63	17485	190808_SRamundo_Walter_UCSF_10170_MS2.3803.3803.2	controllerType=0 controllerNumber=1 scan=3803	11.4333
>Cre08.g372100.t1.2	05748:2	13	R.HTVFDAK.R			409.214	2	817.421	817.42	0	0.7	66	Specific	367.99	38.13	38.13	1.96	63	17485	190808_SRamundo_Walter_UCSF_10170_MS2.5889.5889.2	controllerType=0 controllerNumber=1 scan=5889	13.1468
>Cre08.g372100.t1.2	04682:2	13	R.HTVFDAKR.L			487.265	2	973.522	973.521	0	1.1	66	Specific	396.8	33.92	33.92	2.02	63	17485	190808_SRamundo_Walter_UCSF_10170_MS2.5115.5115.2	controllerType=0 controllerNumber=1 scan=5115	12.5092
>Cre08.g372100.t1.2	28055:2	13	R.KFSDPIVQADIK.L			680.879	2	1360.75	1360.75	0	2.1	78	Specific	319.78	61.25	61.25	2.58	63	17485	190808_SRamundo_Walter_UCSF_10170_MS2.22703.22703.2	controllerType=0 controllerNumber=1 scan=22703	30.2721
>Cre08.g372100.t1.2	36597:2	13	K.FSDPIVQADIK.L			616.831	2	1232.65	1232.65	0	2.3	79	Specific	471.12	238.15	238.15	8.24	63	17485	190808_SRamundo_Walter_UCSF_10170_MS2.29095.29095.2	controllerType=0 controllerNumber=1 scan=29095	36.6492
>Cre08.g372100.t1.2	36754:2	13	K.FSDPIVQADIK.L			616.831	2	1232.65	1232.65	0	2.2	79	Specific	589.66	287.66	287.66	10.34	63	17485	190808_SRamundo_Walter_UCSF_10170_MS2.29217.29217.2	controllerType=0 controllerNumber=1 scan=29217	36.7613
>Cre08.g372100.t1.2	73831:3	13	K.FSDPIVQADIKLWPFQVR.A			720.394	3	2159.17	2159.16	0	1.8	79	Specific	127.73	10.36	10.36	0.97	63	17485	190808_SRamundo_Walter_UCSF_10170_MS2.56181.56181.3	controllerType=0 controllerNumber=1 scan=56181	61.9616
>Cre08.g372100.t1.2	73678:2	13	K.FSDPIVQADIKLWPFQVR.A			1080.09	2	2159.17	2159.16	0	2	79	Specific	195.45	39.46	39.46	1.93	63	17485	190808_SRamundo_Walter_UCSF_10170_MS2.56081.56081.3	controllerType=0 controllerNumber=1 scan=56081	61.8732
>Cre08.g372100.t1.2	73562:3	13	K.FSDPIVQADIKLWPFQVR.A			720.395	3	2159.17	2159.16	0	3.3	79	Specific	560.98	469.15	469.15	10.5	63	17485	190808_SRamundo_Walter_UCSF_10170_MS2.56002.56002.3	controllerType=0 controllerNumber=1 scan=56002	61.8032
>Cre08.g372100.t1.2	28294:3	13	R.AGAHDVPEIVVSYKNEEK.V			662.338	3	1985	1985	0	1.6	97	Specific	386.37	266.76	266.76	7.11	63	17485	190808_SRamundo_Walter_UCSF_10170_MS2.22891.22891.3	controllerType=0 controllerNumber=1 scan=22891	30.4722
>Cre08.g372100.t1.2	27133:3	13	R.AGAHDVPEIVVSYKNEEK.V			662.339	3	1985	1985	0	2.5	97	Specific	405.14	313.17	313.17	7.44	63	17485	190808_SRamundo_Walter_UCSF_10170_MS2.21993.21993.3	controllerType=0 controllerNumber=1 scan=21993	29.5145
>Cre08.g372100.t1.2	27366:4	13	R.AGAHDVPEIVVSYKNEEK.V			497.006	4	1985	1985	0	1.8	97	Specific	405.94	314.07	314.07	9.21	63	17485	190808_SRamundo_Walter_UCSF_10170_MS2.22176.22176.4	controllerType=0 controllerNumber=1 scan=22176	29.6992
>Cre08.g372100.t1.2	58409:3	13	K.VFKAEEISSMVLIK.M			531.97	3	1593.9	1593.89	0	2.2	115	Specific	122.35	103.2	103.2	2.02	63	17485	190808_SRamundo_Walter_UCSF_10170_MS2.45443.45443.3	controllerType=0 controllerNumber=1 scan=45443	52.4264
>Cre08.g372100.t1.2	58946:3	13	K.VFKAEEISSMVLIK.M			531.97	3	1593.89	1593.89	0	1.9	115	Specific	309.73	135.96	135.96	5.12	63	17485	190808_SRamundo_Walter_UCSF_10170_MS2.45831.45831.3	controllerType=0 controllerNumber=1 scan=45831	52.7871
>Cre08.g372100.t1.2	58793:2	13	K.VFKAEEISSMVLIK.M			797.453	2	1593.9	1593.89	0	4.4	115	Specific	330.86	146.92	146.92	6.16	63	17485	190808_SRamundo_Walter_UCSF_10170_MS2.45715.45715.2	controllerType=0 controllerNumber=1 scan=45715	52.6711
>Cre08.g372100.t1.2	57793:3	13	K.VFKAEEISSMVLIK.M			531.97	3	1593.89	1593.89	0	1.4	115	Specific	348.33	181.07	181.07	7.17	63	17485	190808_SRamundo_Walter_UCSF_10170_MS2.44983.44983.3	controllerType=0 controllerNumber=1 scan=44983	52.0023
>Cre08.g372100.t1.2	57900:2	13	K.VFKAEEISSMVLIK.M			797.451	2	1593.89	1593.89	0	1.4	115	Specific	455.05	257.15	257.15	8.95	63	17485	190808_SRamundo_Walter_UCSF_10170_MS2.45060.45060.2	controllerType=0 controllerNumber=1 scan=45060	52.0722
>Cre08.g372100.t1.2	42896:2	13	K.VFKAEEISSM[+15.995]VLIK.M		M[+16]	805.448	2	1609.89	1609.89	0	1.3	115	Specific	237.35	105.41	105.41	4.84	63	17485	190808_SRamundo_Walter_UCSF_10170_MS2.33843.33843.3	controllerType=0 controllerNumber=1 scan=33843	41.2741
>Cre08.g372100.t1.2	41601:2	13	K.VFKAEEISSM[+15.995]VLIK.M		M[+16]	805.448	2	1609.89	1609.89	0	1.2	115	Specific	348.66	142.9	142.9	6.65	63	17485	190808_SRamundo_Walter_UCSF_10170_MS2.32855.32855.2	controllerType=0 controllerNumber=1 scan=32855	40.2953
>Cre08.g372100.t1.2	42548:2	13	K.VFKAEEISSM[+15.995]VLIK.M		M[+16]	805.45	2	1609.89	1609.89	0	4	115	Specific	397.8	215.92	215.92	8.45	63	17485	190808_SRamundo_Walter_UCSF_10170_MS2.33592.33592.2	controllerType=0 controllerNumber=1 scan=33592	41.0432
>Cre08.g372100.t1.2	42827:3	13	K.VFKAEEISSM[+15.995]VLIK.M		M[+16]	537.301	3	1609.89	1609.89	0	1.5	115	Specific	445.33	210.81	210.81	7.7	63	17485	190808_SRamundo_Walter_UCSF_10170_MS2.33792.33792.3	controllerType=0 controllerNumber=1 scan=33792	41.2276
>Cre08.g372100.t1.2	45350:1	13	K.AEEISSMVLIK.M			1219.67	1	1219.67	1219.66	0	4.5	118	Specific	285.09	116.81	116.81	2.53	63	17485	190808_SRamundo_Walter_UCSF_10170_MS2.35650.35650.3	controllerType=0 controllerNumber=1 scan=35650	42.9705
>Cre08.g372100.t1.2	45515:1	13	K.AEEISSMVLIK.M			1219.66	1	1219.66	1219.66	0	0.4	118	Specific	299.49	136.06	136.06	3.71	63	17485	190808_SRamundo_Walter_UCSF_10170_MS2.35781.35781.3	controllerType=0 controllerNumber=1 scan=35781	43.0985
>Cre08.g372100.t1.2	45634:2	13	K.AEEISSMVLIK.M			610.334	2	1219.66	1219.66	0	0.9	118	Specific	573.78	255.81	255.81	10.72	63	17485	190808_SRamundo_Walter_UCSF_10170_MS2.35868.35868.2	controllerType=0 controllerNumber=1 scan=35868	43.1878
>Cre08.g372100.t1.2	23778:3	13	K.MKETAQAFLGADREVK.K			598.647	3	1793.93	1793.92	0	3.2	129	Specific	193.55	70.05	70.05	1.32	63	17485	190808_SRamundo_Walter_UCSF_10170_MS2.19461.19461.2	controllerType=0 controllerNumber=1 scan=19461	26.9175
>Cre08.g372100.t1.2	23304:4	13	K.MKETAQAFLGADREVK.K			449.236	4	1793.92	1793.92	0	0.6	129	Specific	244.74	122.62	122.62	3.03	63	17485	190808_SRamundo_Walter_UCSF_10170_MS2.19090.19090.4	controllerType=0 controllerNumber=1 scan=19090	26.5298
>Cre08.g372100.t1.2	19659:4	13	K.M[+15.995]KETAQAFLGADREVK.K		M[+16]	453.235	4	1809.92	1809.92	0	1.3	129	Specific	157.67	51.39	51.39	1.18	63	17485	190808_SRamundo_Walter_UCSF_10170_MS2.16339.16339.4	controllerType=0 controllerNumber=1 scan=16339	23.6376
>Cre08.g372100.t1.2	19695:2	13	K.M[+15.995]KETAQAFLGADREVK.K		M[+16]	905.462	2	1809.92	1809.92	0	0	129	Specific	328.28	71.33	71.33	2.54	63	17485	190808_SRamundo_Walter_UCSF_10170_MS2.16368.16368.2	controllerType=0 controllerNumber=1 scan=16368	23.665
>Cre08.g372100.t1.2	25224:2	13	K.ETAQAFLGADREVK.K			767.898	2	1534.79	1534.79	0	2.3	131	Specific	218.31	42.78	42.78	1.27	63	17485	190808_SRamundo_Walter_UCSF_10170_MS2.20559.20559.2	controllerType=0 controllerNumber=1 scan=20559	28.0343
>Cre08.g372100.t1.2	24948:2	13	K.ETAQAFLGADREVK.K			767.898	2	1534.79	1534.79	0	2.1	131	Specific	341.69	114.27	114.27	5.46	63	17485	190808_SRamundo_Walter_UCSF_10170_MS2.20343.20343.2	controllerType=0 controllerNumber=1 scan=20343	27.8096
>Cre08.g372100.t1.2	34391:3	13	K.KAVVTVPAYFNDSQR.Q			565.635	3	1694.89	1694.89	0	1.9	145	Specific	194.42	85.45	85.45	2.52	63	17485	190808_SRamundo_Walter_UCSF_10170_MS2.27444.27444.3	controllerType=0 controllerNumber=1 scan=27444	34.9877
>Cre08.g372100.t1.2	34546:2	13	K.KAVVTVPAYFNDSQR.Q			847.948	2	1694.89	1694.89	0	1.9	145	Specific	215.64	73.83	73.83	2.47	63	17485	190808_SRamundo_Walter_UCSF_10170_MS2.27565.27565.4	controllerType=0 controllerNumber=1 scan=27565	35.103
>Cre08.g372100.t1.2	33365:3	13	K.KAVVTVPAYFNDSQR.Q			565.635	3	1694.89	1694.89	0	2	145	Specific	312.4	98.97	98.97	5.93	63	17485	190808_SRamundo_Walter_UCSF_10170_MS2.26672.26672.3	controllerType=0 controllerNumber=1 scan=26672	34.2098
>Cre08.g372100.t1.2	33330:2	13	K.KAVVTVPAYFNDSQR.Q			847.947	2	1694.89	1694.89	0	-0.1	145	Specific	349.3	169.58	169.58	6.33	63	17485	190808_SRamundo_Walter_UCSF_10170_MS2.26644.26644.2	controllerType=0 controllerNumber=1 scan=26644	34.1808
>Cre08.g372100.t1.2	42898:2	13	K.AVVTVPAYFNDSQR.Q			783.902	2	1566.8	1566.79	0	3.3	146	Specific	261.01	93.5	93.5	5.23	63	17485	190808_SRamundo_Walter_UCSF_10170_MS2.33844.33844.2	controllerType=0 controllerNumber=1 scan=33844	41.2751
>Cre08.g372100.t1.2	44655:2	13	K.AVVTVPAYFNDSQR.Q			783.9	2	1566.79	1566.79	0	1.2	146	Specific	397.63	130.93	130.93	7.34	63	17485	190808_SRamundo_Walter_UCSF_10170_MS2.35139.35139.2	controllerType=0 controllerNumber=1 scan=35139	42.4797
>Cre08.g372100.t1.2	43199:2	13	K.AVVTVPAYFNDSQR.Q			783.901	2	1566.8	1566.79	0	2.8	146	Specific	398.97	114.8	114.8	6.73	63	17485	190808_SRamundo_Walter_UCSF_10170_MS2.34063.34063.2	controllerType=0 controllerNumber=1 scan=34063	41.4767
>Cre08.g372100.t1.2	43806:3	13	K.AVVTVPAYFNDSQR.Q			522.936	3	1566.79	1566.79	0	2.2	146	Specific	457.57	199.85	199.85	7.97	63	17485	190808_SRamundo_Walter_UCSF_10170_MS2.34507.34507.3	controllerType=0 controllerNumber=1 scan=34507	41.8777
>Cre08.g372100.t1.2	51973:3	13	R.QATKDAGMIAGLEVLR.I			558.308	3	1672.91	1672.91	0	1.7	160	Specific	273.39	149.52	149.52	5.55	63	17485	190808_SRamundo_Walter_UCSF_10170_MS2.40632.40632.3	controllerType=0 controllerNumber=1 scan=40632	47.7981
>Cre08.g372100.t1.2	51375:2	13	R.QATKDAGMIAGLEVLR.I			836.958	2	1672.91	1672.91	0	2.8	160	Specific	374.58	172.81	172.81	7.16	63	17485	190808_SRamundo_Walter_UCSF_10170_MS2.40172.40172.4	controllerType=0 controllerNumber=1 scan=40172	47.3438
>Cre08.g372100.t1.2	51478:3	13	R.QATKDAGMIAGLEVLR.I			558.308	3	1672.91	1672.91	0	2.3	160	Specific	471.5	153.66	153.66	7.63	63	17485	190808_SRamundo_Walter_UCSF_10170_MS2.40249.40249.3	controllerType=0 controllerNumber=1 scan=40249	47.4118
>Cre08.g372100.t1.2	51457:2	13	R.QATKDAGMIAGLEVLR.I			836.959	2	1672.91	1672.91	0	2.9	160	Specific	515.29	309.13	309.13	9.38	63	17485	190808_SRamundo_Walter_UCSF_10170_MS2.40234.40234.2	controllerType=0 controllerNumber=1 scan=40234	47.3979
>Cre08.g372100.t1.2	37564:3	13	R.QATKDAGM[+15.995]IAGLEVLR.I		M[+16]	563.639	3	1688.9	1688.9	0	1.6	160	Specific	279.84	104.55	104.55	3.75	63	17485	190808_SRamundo_Walter_UCSF_10170_MS2.29829.29829.5	controllerType=0 controllerNumber=1 scan=29829	37.3556
>Cre08.g372100.t1.2	37596:3	13	R.QATKDAGM[+15.995]IAGLEVLR.I		M[+16]	563.639	3	1688.9	1688.9	0	1.5	160	Specific	321.51	109.5	109.5	4.12	63	17485	190808_SRamundo_Walter_UCSF_10170_MS2.29853.29853.3	controllerType=0 controllerNumber=1 scan=29853	37.3811
>Cre08.g372100.t1.2	52184:2	13	R.Q[-17.027]ATKDAGM[+15.995]IAGLEVLR.I		M[+16], Q[-17]	836.442	2	1671.88	1671.87	0	2	160	Specific	297.19	175.29	175.29	6.24	63	17485	190808_SRamundo_Walter_UCSF_10170_MS2.40790.40790.2	controllerType=0 controllerNumber=1 scan=40790	47.9479
>Cre08.g372100.t1.2	52504:2	13	R.Q[-17.027]ATKDAGM[+15.995]IAGLEVLR.I		M[+16], Q[-17]	836.442	2	1671.88	1671.87	0	1.6	160	Specific	362.03	155.88	155.88	6.65	63	17485	190808_SRamundo_Walter_UCSF_10170_MS2.41032.41032.2	controllerType=0 controllerNumber=1 scan=41032	48.1971
>Cre08.g372100.t1.2	63893:2	13	K.DAGMIAGLEVLR.I			622.839	2	1244.67	1244.67	0	3.2	164	Specific	521.27	223.88	223.88	9.12	63	17485	190808_SRamundo_Walter_UCSF_10170_MS2.49336.49336.3	controllerType=0 controllerNumber=1 scan=49336	55.925
>Cre08.g372100.t1.2	62924:2	13	K.DAGMIAGLEVLR.I			622.838	2	1244.67	1244.67	0	1.7	164	Specific	610.86	270.95	270.95	11.26	63	17485	190808_SRamundo_Walter_UCSF_10170_MS2.48661.48661.2	controllerType=0 controllerNumber=1 scan=48661	55.3353
>Cre08.g372100.t1.2	49402:2	13	K.DAGM[+15.995]IAGLEVLR.I		M[+16]	630.836	2	1260.66	1260.66	0	2.5	164	Specific	477.7	205.69	205.69	7.97	63	17485	190808_SRamundo_Walter_UCSF_10170_MS2.38685.38685.2	controllerType=0 controllerNumber=1 scan=38685	45.9019
>Cre08.g372100.t1.2	49361:2	13	K.DAGM[+15.995]IAGLEVLR.I		M[+16]	630.835	2	1260.66	1260.66	0	1.4	164	Specific	501.08	180.66	180.66	8.42	63	17485	190808_SRamundo_Walter_UCSF_10170_MS2.38657.38657.2	controllerType=0 controllerNumber=1 scan=38657	45.8778
>Cre08.g372100.t1.2	58233:2	13	R.IINEPTAAAIAYGLDK.K			830.454	2	1659.9	1659.9	0	3.3	176	Specific	341.86	217.38	217.38	7.59	63	17485	190808_SRamundo_Walter_UCSF_10170_MS2.45307.45307.3	controllerType=0 controllerNumber=1 scan=45307	52.2958
>Cre08.g372100.t1.2	57734:3	13	R.IINEPTAAAIAYGLDK.K			553.971	3	1659.9	1659.9	0	2	176	Specific	403.06	147.3	147.3	6.84	63	17485	190808_SRamundo_Walter_UCSF_10170_MS2.44939.44939.3	controllerType=0 controllerNumber=1 scan=44939	51.9626
>Cre08.g372100.t1.2	57954:2	13	R.IINEPTAAAIAYGLDK.K			830.454	2	1659.9	1659.9	0	2.9	176	Specific	428.88	309.96	309.96	9.5	63	17485	190808_SRamundo_Walter_UCSF_10170_MS2.45099.45099.3	controllerType=0 controllerNumber=1 scan=45099	52.1085
>Cre08.g372100.t1.2	57541:2	13	R.IINEPTAAAIAYGLDK.K			830.453	2	1659.9	1659.9	0	2.4	176	Specific	462.34	268.71	268.71	9.6	63	17485	190808_SRamundo_Walter_UCSF_10170_MS2.44788.44788.2	controllerType=0 controllerNumber=1 scan=44788	51.801
>Cre08.g372100.t1.2	52902:3	13	R.IINEPTAAAIAYGLDKK.D			596.668	3	1787.99	1787.99	0	-0.2	176	Specific	137.9	51.45	51.45	1.03	63	17485	190808_SRamundo_Walter_UCSF_10170_MS2.41324.41324.3	controllerType=0 controllerNumber=1 scan=41324	48.469
>Cre08.g372100.t1.2	49806:3	13	R.IINEPTAAAIAYGLDKK.D			596.67	3	1787.99	1787.99	0	2.3	176	Specific	284.64	165.13	165.13	5.87	63	17485	190808_SRamundo_Walter_UCSF_10170_MS2.38988.38988.3	controllerType=0 controllerNumber=1 scan=38988	46.2125
>Cre08.g372100.t1.2	49875:2	13	R.IINEPTAAAIAYGLDKK.D			894.5	2	1787.99	1787.99	0	1.9	176	Specific	542.95	337.94	337.94	9.93	63	17485	190808_SRamundo_Walter_UCSF_10170_MS2.39043.39043.2	controllerType=0 controllerNumber=1 scan=39043	46.267
>Cre08.g372100.t1.2	52547:3	13	R.IIN[+0.984]EPTAAAIAYGLDKK.D		N[+1]	596.997	3	1788.98	1788.97	0	2	176	Specific	176.48	33.18	33.18	1.44	63	17485	190808_SRamundo_Walter_UCSF_10170_MS2.41062.41062.3	controllerType=0 controllerNumber=1 scan=41062	48.2247
>Cre08.g372100.t1.2	52428:3	13	R.IIN[+0.984]EPTAAAIAYGLDKK.D		N[+1]	596.999	3	1788.98	1788.97	0	4.9	176	Specific	263.43	105.86	105.86	3.08	63	17485	190808_SRamundo_Walter_UCSF_10170_MS2.40974.40974.3	controllerType=0 controllerNumber=1 scan=40974	48.1345
>Cre08.g372100.t1.2	51884:3	13	R.IINEPTAAAIAYGLDKKDSGLGER.N			834.78	3	2502.33	2502.32	0	2.6	176	Specific	246.17	116.35	116.35	2.55	63	17485	190808_SRamundo_Walter_UCSF_10170_MS2.40565.40565.3	controllerType=0 controllerNumber=1 scan=40565	47.7329
>Cre08.g372100.t1.2	51572:4	13	R.IINEPTAAAIAYGLDKKDSGLGER.N			626.337	4	2502.33	2502.32	0	2.9	176	Specific	346.67	216	216	6.48	63	17485	190808_SRamundo_Walter_UCSF_10170_MS2.40319.40319.4	controllerType=0 controllerNumber=1 scan=40319	47.4836
>Cre08.g372100.t1.2	51980:2	13	R.IINEPTAAAIAYGLDKKDSGLGER.N			1251.67	2	2502.33	2502.32	0	2.5	176	Specific	533.63	347.51	347.51	9.04	63	17485	190808_SRamundo_Walter_UCSF_10170_MS2.40637.40637.2	controllerType=0 controllerNumber=1 scan=40637	47.8024
>Cre08.g372100.t1.2	16164:3	13	K.ATAGDTHLGGEDFDER.L			564.249	3	1690.73	1690.73	0	1.9	227	Specific	351.3	222.99	222.99	6.73	63	17485	190808_SRamundo_Walter_UCSF_10170_MS2.13701.13701.3	controllerType=0 controllerNumber=1 scan=13701	20.9588
>Cre08.g372100.t1.2	16228:2	13	K.ATAGDTHLGGEDFDER.L			845.87	2	1690.73	1690.73	0	2	227	Specific	596.79	348.22	348.22	10.96	63	17485	190808_SRamundo_Walter_UCSF_10170_MS2.13748.13748.2	controllerType=0 controllerNumber=1 scan=13748	21.0111
>Cre08.g372100.t1.2	63683:4	13	K.ATAGDTHLGGEDFDERLVNHFANEFQR.K			762.358	4	3046.41	3046.4	0	2.6	227	Specific	227.06	81.73	81.73	2.4	63	17485	190808_SRamundo_Walter_UCSF_10170_MS2.49193.49193.4	controllerType=0 controllerNumber=1 scan=49193	55.7989
>Cre08.g372100.t1.2	63598:3	13	K.ATAGDTHLGGEDFDERLVNHFANEFQR.K			1016.14	3	3046.41	3046.4	0	1	227	Specific	649.92	263.57	263.57	9.89	63	17485	190808_SRamundo_Walter_UCSF_10170_MS2.49132.49132.3	controllerType=0 controllerNumber=1 scan=49132	55.746
>Cre08.g372100.t1.2	47001:4	13	K.ATAGDTHLGGEDFDERLVN[+0.984]HFANEFQR.K		N[+1]	762.605	4	3047.4	3047.39	0	2.8	227	Specific	280.09	108.47	108.47	2.54	63	17485	190808_SRamundo_Walter_UCSF_10170_MS2.36890.36890.2	controllerType=0 controllerNumber=1 scan=36890	44.1734
>Cre08.g372100.t1.2	47051:4	13	K.ATAGDTHLGGEDFDERLVN[+0.984]HFANEFQR.K		N[+1]	762.603	4	3047.39	3047.39	0	1.2	227	Specific	285.37	27.1	27.1	1.66	63	17485	190808_SRamundo_Walter_UCSF_10170_MS2.36926.36926.4	controllerType=0 controllerNumber=1 scan=36926	44.2062
>Cre08.g372100.t1.2	24323:2	13	R.LVNHFANEFQR.K			687.85	2	1374.69	1374.69	0	1.6	243	Specific	337.67	137.1	137.1	6.55	63	17485	190808_SRamundo_Walter_UCSF_10170_MS2.19871.19871.3	controllerType=0 controllerNumber=1 scan=19871	27.3214
>Cre08.g372100.t1.2	23843:3	13	R.LVNHFANEFQR.K			458.903	3	1374.69	1374.69	0	1.4	243	Specific	452.48	289.23	289.23	9.71	63	17485	190808_SRamundo_Walter_UCSF_10170_MS2.19509.19509.3	controllerType=0 controllerNumber=1 scan=19509	26.9626
>Cre08.g372100.t1.2	26214:3	13	R.LVN[+0.984]HFANEFQR.K		N[+1]	459.231	3	1375.68	1375.68	0	2.4	243	Specific	239	12.11	11.02	1.97	63	17485	190808_SRamundo_Walter_UCSF_10170_MS2.21311.21311.3	controllerType=0 controllerNumber=1 scan=21311	28.8033
>Cre08.g372100.t1.2	02851:2	13	K.DLKTSPR.A			408.733	2	816.459	816.457	0	1.6	258	Specific	325.46	46.65	46.65	1.98	63	17485	190808_SRamundo_Walter_UCSF_10170_MS2.3735.3735.2	controllerType=0 controllerNumber=1 scan=3735	11.2952
>Cre08.g372100.t1.2	98948:2	13	R.TLSSAAQTTIELDSLFEGVDFATSITR.A			1437.23	2	2873.44	2873.44	0	0.7	279	Specific	52.51	52.51	52.51	1.72	63	17485	190808_SRamundo_Walter_UCSF_10170_MS2.73753.73753.2	controllerType=0 controllerNumber=1 scan=73753	78.4941
>Cre08.g372100.t1.2	96237:2	13	R.TLSSAAQTTIELDSLFEGVDFATSITR.A			1437.23	2	2873.45	2873.44	0	2.7	279	Specific	137.79	51.54	51.54	1.38	63	17485	190808_SRamundo_Walter_UCSF_10170_MS2.71675.71675.2	controllerType=0 controllerNumber=1 scan=71675	76.4506
>Cre08.g372100.t1.2	88045:3	13	R.TLSSAAQTTIELDSLFEGVDFATSITR.A			958.488	3	2873.45	2873.44	0	3.1	279	Specific	190.54	7.95	7.95	0.43	63	17485	190808_SRamundo_Walter_UCSF_10170_MS2.65881.65881.3	controllerType=0 controllerNumber=1 scan=65881	70.8316
>Cre08.g372100.t1.2	96152:2	13	R.TLSSAAQTTIELDSLFEGVDFATSITR.A			1437.22	2	2873.44	2873.44	0	-0.9	279	Specific	208.67	109.64	109.64	2.04	63	17485	190808_SRamundo_Walter_UCSF_10170_MS2.71614.71614.2	controllerType=0 controllerNumber=1 scan=71614	76.3927
>Cre08.g372100.t1.2	99559:3	13	R.TLSSAAQTTIELDSLFEGVDFATSITR.A			958.488	3	2873.45	2873.44	0	2.7	279	Specific	216.76	125.41	125.41	2.54	63	17485	190808_SRamundo_Walter_UCSF_10170_MS2.74239.74239.3	controllerType=0 controllerNumber=1 scan=74239	79.0551
>Cre08.g372100.t1.2	98225:2	13	R.TLSSAAQTTIELDSLFEGVDFATSITR.A			1437.23	2	2873.45	2873.44	0	3.6	279	Specific	258.88	161.32	161.32	5.78	63	17485	190808_SRamundo_Walter_UCSF_10170_MS2.73162.73162.2	controllerType=0 controllerNumber=1 scan=73162	77.8867
>Cre08.g372100.t1.2	98429:3	13	R.TLSSAAQTTIELDSLFEGVDFATSITR.A			958.487	3	2873.45	2873.44	0	1.3	279	Specific	351.75	180.9	180.9	6.01	63	17485	190808_SRamundo_Walter_UCSF_10170_MS2.73326.73326.3	controllerType=0 controllerNumber=1 scan=73326	78.0513
>Cre08.g372100.t1.2	86549:2	13	R.TLSSAAQTTIELDSLFEGVDFATSITR.A			1437.23	2	2873.45	2873.44	0	1.6	279	Specific	412.23	176.71	176.71	7.37	63	17485	190808_SRamundo_Walter_UCSF_10170_MS2.64842.64842.2	controllerType=0 controllerNumber=1 scan=64842	69.8628
>Cre08.g372100.t1.2	91291:2	13	R.TLSSAAQTTIELDSLFEGVDFATSITR.A			1437.23	2	2873.46	2873.44	0	5	279	Specific	435.71	143.65	143.65	7.73	63	17485	190808_SRamundo_Walter_UCSF_10170_MS2.68161.68161.2	controllerType=0 controllerNumber=1 scan=68161	72.9924
>Cre08.g372100.t1.2	86388:3	13	R.TLSSAAQTTIELDSLFEGVDFATSITR.A			958.489	3	2873.45	2873.44	0	3.5	279	Specific	507.32	213.95	213.95	6.75	63	17485	190808_SRamundo_Walter_UCSF_10170_MS2.64729.64729.3	controllerType=0 controllerNumber=1 scan=64729	69.7569
>Cre08.g372100.t1.2	91045:3	13	R.TLSSAAQTTIELDSLFEGVDFATSITR.A			958.488	3	2873.45	2873.44	0	3	279	Specific	519.95	272.07	272.07	7.48	63	17485	190808_SRamundo_Walter_UCSF_10170_MS2.67990.67990.3	controllerType=0 controllerNumber=1 scan=67990	72.828
>Cre08.g372100.t1.2	97047:3	13	R.TLSSAAQTTIELDSLFEGVDFATSITR.A			958.486	3	2873.44	2873.44	0	1.1	279	Specific	523.46	209.86	209.86	7.66	63	17485	190808_SRamundo_Walter_UCSF_10170_MS2.72270.72270.3	controllerType=0 controllerNumber=1 scan=72270	77.0013
>Cre08.g372100.t1.2	93982:3	13	R.TLSSAAQTTIELDSLFEGVDFATSITR.A			958.486	3	2873.44	2873.44	0	0.4	279	Specific	532.31	298.11	298.11	8.01	63	17485	190808_SRamundo_Walter_UCSF_10170_MS2.70101.70101.3	controllerType=0 controllerNumber=1 scan=70101	74.9097
>Cre08.g372100.t1.2	88085:2	13	R.TLSSAAQTTIELDSLFEGVDFATSITR.A			1437.23	2	2873.45	2873.44	0	3.1	279	Specific	593.3	386.57	386.57	10.87	63	17485	190808_SRamundo_Walter_UCSF_10170_MS2.65908.65908.2	controllerType=0 controllerNumber=1 scan=65908	70.859
>Cre08.g372100.t1.2	88111:2	13	R.TLSSAAQTTIELDSLFEGVDFATSITR.A			1437.23	2	2873.45	2873.44	0	3.8	279	Specific	596.41	407.81	407.81	10.87	63	17485	190808_SRamundo_Walter_UCSF_10170_MS2.65927.65927.2	controllerType=0 controllerNumber=1 scan=65927	70.8753
>Cre08.g372100.t1.2	88812:2	13	R.TLSSAAQTTIELDSLFEGVDFATSITR.A			1437.23	2	2873.45	2873.44	0	4.4	279	Specific	598.51	392.61	392.61	10.1	63	17485	190808_SRamundo_Walter_UCSF_10170_MS2.66423.66423.2	controllerType=0 controllerNumber=1 scan=66423	71.36
>Cre08.g372100.t1.2	87080:4	13	R.TLSSAAQTTIELDSLFEGVDFATSITR.A			719.116	4	2873.44	2873.44	0	0.7	279	Specific	603.11	284.28	284.28	11.41	63	17485	190808_SRamundo_Walter_UCSF_10170_MS2.65211.65211.4	controllerType=0 controllerNumber=1 scan=65211	70.2093
>Cre08.g372100.t1.2	92539:3	13	R.TLSSAAQTTIELDSLFEGVDFATSITR.A			958.488	3	2873.45	2873.44	0	3	279	Specific	621.87	351.03	351.03	10.05	63	17485	190808_SRamundo_Walter_UCSF_10170_MS2.69064.69064.3	controllerType=0 controllerNumber=1 scan=69064	73.894
>Cre08.g372100.t1.2	86894:2	13	R.TLSSAAQTTIELDSLFEGVDFATSITR.A			1437.23	2	2873.45	2873.44	0	2.4	279	Specific	666.22	482.88	482.88	12.87	63	17485	190808_SRamundo_Walter_UCSF_10170_MS2.65088.65088.2	controllerType=0 controllerNumber=1 scan=65088	70.0923
>Cre08.g372100.t1.2	89484:3	13	R.TLSSAAQTTIELDSLFEGVDFATSITR.A			958.49	3	2873.46	2873.44	0	5.1	279	Specific	677.84	449.03	449.03	11.59	63	17485	190808_SRamundo_Walter_UCSF_10170_MS2.66898.66898.3	controllerType=0 controllerNumber=1 scan=66898	71.7997
>Cre08.g372100.t1.2	87944:3	13	R.TLSSAAQTTIELDSLFEGVDFATSITR.A			958.488	3	2873.45	2873.44	0	3	279	Specific	682.38	409.99	409.99	12.36	63	17485	190808_SRamundo_Walter_UCSF_10170_MS2.65811.65811.3	controllerType=0 controllerNumber=1 scan=65811	70.7667
>Cre08.g372100.t1.2	29462:3	13	K.MDKMTVHDVVLVGGSTR.I			615.652	3	1844.94	1844.94	0	2.5	332	Specific	258.16	114.29	114.29	2.96	63	17485	190808_SRamundo_Walter_UCSF_10170_MS2.23769.23769.4	controllerType=0 controllerNumber=1 scan=23769	31.3405
>Cre08.g372100.t1.2	29193:3	13	K.MDKMTVHDVVLVGGSTR.I			615.652	3	1844.94	1844.94	0	2.3	332	Specific	340.55	132.94	132.94	6.08	63	17485	190808_SRamundo_Walter_UCSF_10170_MS2.23567.23567.3	controllerType=0 controllerNumber=1 scan=23567	31.1441
>Cre08.g372100.t1.2	29262:3	13	K.MDKMTVHDVVLVGGSTR.I			615.651	3	1844.94	1844.94	0	2.1	332	Specific	350.66	161.74	161.74	6.82	63	17485	190808_SRamundo_Walter_UCSF_10170_MS2.23619.23619.3	controllerType=0 controllerNumber=1 scan=23619	31.1909
>Cre08.g372100.t1.2	28664:3	13	K.MTVHDVVLVGGSTR.I			490.93	3	1470.78	1470.77	0	1.3	335	Specific	257.47	28.58	28.58	3.05	63	17485	190808_SRamundo_Walter_UCSF_10170_MS2.23173.23173.3	controllerType=0 controllerNumber=1 scan=23173	30.7707
>Cre08.g372100.t1.2	17480:3	13	K.MTVH[+15.995]DVVLVGGSTR.I		H[+16]	496.262	3	1486.77	1486.77	0	1.5	335	Specific	224.76	14.96	14.96	1.98	63	17485	190808_SRamundo_Walter_UCSF_10170_MS2.14694.14694.3	controllerType=0 controllerNumber=1 scan=14694	21.9458
>Cre08.g372100.t1.2	17376:3	13	K.M[+15.995]TVHDVVLVGGSTR.I		M[+16]	496.261	3	1486.77	1486.77	0	0.7	335	Specific	256.57	23.91	23.91	2.01	63	17485	190808_SRamundo_Walter_UCSF_10170_MS2.14615.14615.3	controllerType=0 controllerNumber=1 scan=14615	21.8668
>Cre08.g372100.t1.2	17302:2	13	K.M[+15.995]TVHDVVLVGGSTR.I		M[+16]	743.889	2	1486.77	1486.77	0	2.1	335	Specific	521.63	297.72	163.09	9.9	63	17485	190808_SRamundo_Walter_UCSF_10170_MS2.14557.14557.2	controllerType=0 controllerNumber=1 scan=14557	21.8024
>Cre08.g372100.t1.2	67317:2	13	K.VQQLLQDFFNGK.E			718.882	2	1436.76	1436.75	0	2	352	Specific	504.56	273.6	273.6	9	63	17485	190808_SRamundo_Walter_UCSF_10170_MS2.51674.51674.2	controllerType=0 controllerNumber=1 scan=51674	57.9817
>Cre08.g372100.t1.2	67547:2	13	K.VQQLLQDFFNGK.E			718.882	2	1436.76	1436.75	0	2.3	352	Specific	571.33	355.8	355.8	10.87	63	17485	190808_SRamundo_Walter_UCSF_10170_MS2.51827.51827.2	controllerType=0 controllerNumber=1 scan=51827	58.1137
>Cre08.g372100.t1.2	64906:3	13	K.VQQLLQDFFNGKELNK.S			641.011	3	1921.02	1921.02	0	0.9	352	Specific	335.28	236.62	236.62	7.09	63	17485	190808_SRamundo_Walter_UCSF_10170_MS2.50027.50027.3	controllerType=0 controllerNumber=1 scan=50027	56.5269
>Cre08.g372100.t1.2	65030:2	13	K.VQQLLQDFFNGKELNK.S			961.015	2	1921.02	1921.02	0	2.1	352	Specific	466.19	295.59	295.59	9.12	63	17485	190808_SRamundo_Walter_UCSF_10170_MS2.50112.50112.2	controllerType=0 controllerNumber=1 scan=50112	56.6016
>Cre08.g372100.t1.2	66542:2	13	K.VQQLLQDFFN[+0.984]GKELNK.S		N[+1]	961.507	2	1922.01	1922	0	2.6	352	Specific	267.88	124.75	72.13	5.24	63	17485	190808_SRamundo_Walter_UCSF_10170_MS2.51159.51159.3	controllerType=0 controllerNumber=1 scan=51159	57.5323
>Cre08.g372100.t1.2	66413:2	13	K.VQQLLQDFFN[+0.984]GKELNK.S		N[+1]	961.507	2	1922.01	1922	0	2.2	352	Specific	407.04	281.12	119.27	8.8	63	17485	190808_SRamundo_Walter_UCSF_10170_MS2.51067.51067.2	controllerType=0 controllerNumber=1 scan=51067	57.4515
>Cre08.g372100.t1.2	63774:2	13	K.VQQLLQDFFN[+0.984]GKELNK.S		N[+1]	961.507	2	1922.01	1922	0	2.2	352	Specific	449.62	221.19	118.49	8.97	63	17485	190808_SRamundo_Walter_UCSF_10170_MS2.49254.49254.2	controllerType=0 controllerNumber=1 scan=49254	55.8524
>Cre08.g372100.t1.2	63767:3	13	K.VQQLLQDFFN[+0.984]GKELNK.S		N[+1]	641.34	3	1922.01	1922	0	2.4	352	Specific	527.39	351.85	79.85	9.93	63	17485	190808_SRamundo_Walter_UCSF_10170_MS2.49250.49250.3	controllerType=0 controllerNumber=1 scan=49250	55.8492
>Cre08.g372100.t1.2	75198:3	13	K.SINPDEAVAYGAAVQAAILTGEGGEK.V			844.428	3	2531.27	2531.26	0	2.2	368	Specific	472.24	257.57	257.57	7.53	63	17485	190808_SRamundo_Walter_UCSF_10170_MS2.57115.57115.3	controllerType=0 controllerNumber=1 scan=57115	62.7895
>Cre08.g372100.t1.2	75296:2	13	K.SINPDEAVAYGAAVQAAILTGEGGEK.V			1266.14	2	2531.27	2531.26	0	1.5	368	Specific	714.97	499.49	499.49	14.18	63	17485	190808_SRamundo_Walter_UCSF_10170_MS2.57180.57180.2	controllerType=0 controllerNumber=1 scan=57180	62.8477
>Cre08.g372100.t1.2	03390:2	13	R.NTTIPTKK.E			451.77	2	902.532	902.531	0	1.4	423	Specific	404.98	67.06	67.06	2.55	63	17485	190808_SRamundo_Walter_UCSF_10170_MS2.4177.4177.2	controllerType=0 controllerNumber=1 scan=4177	11.8062
>Cre08.g372100.t1.2	59497:4	13	R.NTTIPTKKEQVFSTYSDNQPGVLIQVYEGER.A			886.203	4	3541.79	3541.78	0	2.9	423	Specific	256.88	70.37	70.37	1.96	63	17485	190808_SRamundo_Walter_UCSF_10170_MS2.46256.46256.4	controllerType=0 controllerNumber=1 scan=46256	53.2148
>Cre08.g372100.t1.2	68482:2	13	K.EQVFSTYSDNQPGVLIQVYEGER.A			1329.64	2	2658.26	2658.27	0	-1.2	431	Specific	299.07	89.3	89.3	3.46	63	17485	190808_SRamundo_Walter_UCSF_10170_MS2.52478.52478.2	controllerType=0 controllerNumber=1 scan=52478	58.6852
>Cre08.g372100.t1.2	66129:2	13	K.EQVFSTYSDNQPGVLIQVYEGER.A			1329.64	2	2658.27	2658.27	0	0	431	Specific	601.68	423.5	423.5	11.29	63	17485	190808_SRamundo_Walter_UCSF_10170_MS2.50868.50868.2	controllerType=0 controllerNumber=1 scan=50868	57.2756
>Cre08.g372100.t1.2	66337:3	13	K.EQVFSTYSDNQPGVLIQVYEGER.A			886.764	3	2658.28	2658.27	0	2.9	431	Specific	736.18	555.13	555.13	13.6	63	17485	190808_SRamundo_Walter_UCSF_10170_MS2.51015.51015.3	controllerType=0 controllerNumber=1 scan=51015	57.4066
>Cre08.g372100.t1.2	67280:2	13	K.EQVFSTYSDN[+0.984]QPGVLIQVYEGER.A		N[+1]	1330.14	2	2659.28	2659.25	0	8.7	431	Specific	362.38	161.28	161.28	6.3	63	17485	190808_SRamundo_Walter_UCSF_10170_MS2.51648.51648.2	controllerType=0 controllerNumber=1 scan=51648	57.9594
>Cre08.g372100.t1.2	64284:3	13	K.EQVFSTYSDN[+0.984]QPGVLIQVYEGERAR.T		N[+1]	962.809	3	2886.41	2886.39	0	8	431	Specific	388	176.68	176.68	5.02	63	17485	190808_SRamundo_Walter_UCSF_10170_MS2.49598.49598.3	controllerType=0 controllerNumber=1 scan=49598	56.1544
>Cre08.g372100.t1.2	04123:3	13	K.NKITITNDKGR.L			420.574	3	1259.71	1259.71	0	0.8	505	Specific	447	95.98	95.98	7.3	63	17485	190808_SRamundo_Walter_UCSF_10170_MS2.4711.4711.3	controllerType=0 controllerNumber=1 scan=4711	12.2055
>Cre08.g372100.t1.2	04113:2	13	K.NKITITNDKGR.L			630.358	2	1259.71	1259.71	0	1.9	505	Specific	500.47	75.25	75.25	5.95	63	17485	190808_SRamundo_Walter_UCSF_10170_MS2.4702.4702.2	controllerType=0 controllerNumber=1 scan=4702	12.1982
>Cre08.g372100.t1.2	04734:2	13	K.ITITNDKGR.L			509.289	2	1017.57	1017.57	0	1.7	507	Specific	540.15	195.27	195.27	7.82	63	17485	190808_SRamundo_Walter_UCSF_10170_MS2.5150.5150.2	controllerType=0 controllerNumber=1 scan=5150	12.536
>Cre08.g372100.t1.2	04774:2	13	I.TITNDKGR.L			452.747	2	904.486	904.485	0	1.5	508	NRagged	328.3	49.07	49.07	1.53	63	17485	190808_SRamundo_Walter_UCSF_10170_MS2.5181.5181.2	controllerType=0 controllerNumber=1 scan=5181	12.5599
>Cre08.g372100.t1.2	05308:2	13	L.SKDEIER.M			438.725	2	876.443	876.442	0	0.5	517	NRagged	276.16	38.28	38.28	0.78	63	17485	190808_SRamundo_Walter_UCSF_10170_MS2.5568.5568.2	controllerType=0 controllerNumber=1 scan=5568	12.8753
>Cre08.g372100.t1.2	05353:2	13	L.SKDEIER.M			438.725	2	876.443	876.442	0	0.6	517	NRagged	342.84	48.24	48.24	1.33	63	17485	190808_SRamundo_Walter_UCSF_10170_MS2.5605.5605.2	controllerType=0 controllerNumber=1 scan=5605	12.9197
>Cre08.g372100.t1.2	05343:2	13	R.MVQEAEKYK.A			563.285	2	1125.56	1125.56	0	1.6	524	Specific	402.76	118.4	118.4	5.43	63	17485	190808_SRamundo_Walter_UCSF_10170_MS2.5596.5596.2	controllerType=0 controllerNumber=1 scan=5596	12.9071
>Cre08.g372100.t1.2	12116:3	13	R.MVQEAEKYKADDEQLK.K			642.317	3	1924.94	1924.93	0	2.1	524	Specific	427.39	317.57	317.57	7.57	63	17485	190808_SRamundo_Walter_UCSF_10170_MS2.10666.10666.3	controllerType=0 controllerNumber=1 scan=10666	17.8766
>Cre08.g372100.t1.2	04040:3	13	K.YKADDEQLKK.K			413.22	3	1237.64	1237.64	0	1.8	531	Specific	320.88	87.8	87.8	3.95	63	17485	190808_SRamundo_Walter_UCSF_10170_MS2.4651.4651.3	controllerType=0 controllerNumber=1 scan=4651	12.1598
>Cre08.g372100.t1.2	04017:2	13	K.YKADDEQLKK.K			619.326	2	1237.64	1237.64	0	1.3	531	Specific	422.03	146.42	146.42	5.66	63	17485	190808_SRamundo_Walter_UCSF_10170_MS2.4633.4633.2	controllerType=0 controllerNumber=1 scan=4633	12.1469
>Cre08.g372100.t1.2	36959:2	13	K.NSLENYAYNMR.N			687.811	2	1374.61	1374.61	0	2.3	546	Specific	358.69	141.45	141.45	7.03	63	17485	190808_SRamundo_Walter_UCSF_10170_MS2.29366.29366.2	controllerType=0 controllerNumber=1 scan=29366	36.8997
>Cre08.g372100.t1.2	36263:2	13	K.NSLENYAYNMR.N			687.81	2	1374.61	1374.61	0	2	546	Specific	516.53	255.65	255.65	8.96	63	17485	190808_SRamundo_Walter_UCSF_10170_MS2.28844.28844.2	controllerType=0 controllerNumber=1 scan=28844	36.4032
>Cre08.g372100.t1.2	22955:2	13	K.NSLENYAYNM[+15.995]R.N		M[+16]	695.807	2	1390.61	1390.61	0	1.4	546	Specific	452.57	174.26	174.26	7.95	63	17485	190808_SRamundo_Walter_UCSF_10170_MS2.18839.18839.2	controllerType=0 controllerNumber=1 scan=18839	26.2752
>Cre08.g372100.t1.2	04662:2	13	K.VASQLSASDKESM[+15.995]EK.A		M[+16]	813.388	2	1625.77	1625.77	0	0.2	564	Specific	335.65	146.84	146.84	6.24	63	17485	190808_SRamundo_Walter_UCSF_10170_MS2.5100.5100.2	controllerType=0 controllerNumber=1 scan=5100	12.4975
>Cre08.g372100.t1.2	21552:2	13	R.LYQGGAGAGGMPGGAPGAGAAPSGGSGAGPK.I			1242.09	2	2483.18	2483.17	0	3.3	616	Specific	497.84	213.46	213.46	9.18	63	17485	190808_SRamundo_Walter_UCSF_10170_MS2.17786.17786.2	controllerType=0 controllerNumber=1 scan=17786	25.1871
>Cre08.g372100.t1.2	22048:3	13	R.LYQGGAGAGGMPGGAPGAGAAPSGGSGAGPK.I			828.398	3	2483.18	2483.17	0	2.3	616	Specific	535.51	385.44	385.44	9.27	63	17485	190808_SRamundo_Walter_UCSF_10170_MS2.18156.18156.3	controllerType=0 controllerNumber=1 scan=18156	25.5591
>Cre08.g372100.t1.2	21666:3	13	R.LYQGGAGAGGMPGGAPGAGAAPSGGSGAGPK.I			828.398	3	2483.18	2483.17	0	3	616	Specific	562.62	308.02	308.02	9.82	63	17485	190808_SRamundo_Walter_UCSF_10170_MS2.17870.17870.3	controllerType=0 controllerNumber=1 scan=17870	25.2635
>Cre08.g372100.t1.2	14230:2	13	R.LYQGGAGAGGM[+15.995]PGGAPGAGAAPSGGSGAGPK.I		M[+16]	1250.09	2	2499.17	2499.17	0	1.4	616	Specific	509.42	308.42	308.42	9.68	63	17485	190808_SRamundo_Walter_UCSF_10170_MS2.12271.12271.2	controllerType=0 controllerNumber=1 scan=12271	19.5394
>Cre08.g372100.t1.2	35890:3	13	R.LYQGGAGAGGMPGGAPGAGAAPSGGSGAGPKIEEVD.-			1023.48	3	3068.44	3068.44	0	0.2	616	CRagged	631.28	375.1	375.1	11.03	63	17485	190808_SRamundo_Walter_UCSF_10170_MS2.28566.28566.3	controllerType=0 controllerNumber=1 scan=28566	36.1245
>Cre08.g372100.t1.2	29266:3	13	R.LYQGGAGAGGM[+15.995]PGGAPGAGAAPSGGSGAGPKIEEVD.-		M[+16]	1028.82	3	3084.44	3084.43	0	3	616	CRagged	518.81	241.41	241.41	6.87	63	17485	190808_SRamundo_Walter_UCSF_10170_MS2.23621.23621.2	controllerType=0 controllerNumber=1 scan=23621	31.1928
>Cre08.g372100.t1.2	29313:3	13	R.LYQGGAGAGGM[+15.995]PGGAPGAGAAPSGGSGAGPKIEEVD.-		M[+16]	1028.82	3	3084.45	3084.43	0	4.1	616	CRagged	677.33	406.54	406.54	11.94	63	17485	190808_SRamundo_Walter_UCSF_10170_MS2.23658.23658.3	controllerType=0 controllerNumber=1 scan=23658	31.2284
>Cre08.g372100.t1.2	06195:1	13	K.IEEVD.-			604.282	1	604.282	604.282	0	-1.2	647	CRagged	295.9	39.75	39.75	1.19	63	17485	190808_SRamundo_Walter_UCSF_10170_MS2.6205.6205.2	controllerType=0 controllerNumber=1 scan=6205	13.4096
>Cre06.g282800.t1.2	20992:2	14	M.[+42.011]ASN[+0.984]GAAPDRWSNVK.R		.[42], N[+1]	758.364	2	1515.72	1515.72	0	1.9	2	NRagged	203.97	20.64	3.67	1.02	63	9415	190808_SRamundo_Walter_UCSF_10170_MS2.17356.17356.2	controllerType=0 controllerNumber=1 scan=17356	24.7157
>Cre06.g282800.t1.2	21742:2	14	M.[+42.011]ASN[+0.984]GAAPDRWSNVK.R		.[42], N[+1]	758.366	2	1515.73	1515.72	0	4.3	2	NRagged	242.94	21.49	21.49	1.84	63	9415	190808_SRamundo_Walter_UCSF_10170_MS2.17929.17929.2	controllerType=0 controllerNumber=1 scan=17929	25.3226
>Cre06.g282800.t1.2	20514:2	14	M.[+42.011]ASN[+0.984]GAAPDRWSNVK.R		.[42], N[+1]	758.365	2	1515.72	1515.72	0	3.1	2	NRagged	343.85	81.62	81.62	5.02	63	9415	190808_SRamundo_Walter_UCSF_10170_MS2.16993.16993.2	controllerType=0 controllerNumber=1 scan=16993	24.316
>Cre06.g282800.t1.2	19089:2	14	M.[+42.011]ASNGAAPDRWSNVK.R		.[+42]	757.872	2	1514.74	1514.73	0	2	2	NRagged	481.07	229.04	229.04	9.28	63	9415	190808_SRamundo_Walter_UCSF_10170_MS2.15915.15915.2	controllerType=0 controllerNumber=1 scan=15915	23.2314
>Cre06.g282800.t1.2	16459:3	14	M.[+42.011]ASN[+0.984]GAAPDRWSNVKR.V		.[42], N[+1]	557.945	3	1671.82	1671.82	0	0.9	2	NRagged	180.81	2.89	2.89	0.73	63	9415	190808_SRamundo_Walter_UCSF_10170_MS2.13919.13919.2	controllerType=0 controllerNumber=1 scan=13919	21.1928
>Cre06.g282800.t1.2	14118:3	14	M.[+42.011]ASNGAAPDRWSNVKR.V		.[+42]	557.618	3	1670.84	1670.84	0	1.5	2	NRagged	374.86	167.06	167.06	6.59	63	9415	190808_SRamundo_Walter_UCSF_10170_MS2.12186.12186.3	controllerType=0 controllerNumber=1 scan=12186	19.4566
>Cre06.g282800.t1.2	15573:3	14	M.[+42.011]ASN[+0.984]GAAPDRWSNVKR.V		.[42], N[+1]	557.946	3	1671.82	1671.82	0	1.4	2	NRagged	386.36	155.51	155.51	6.21	63	9415	190808_SRamundo_Walter_UCSF_10170_MS2.13253.13253.3	controllerType=0 controllerNumber=1 scan=13253	20.4726
>Cre06.g282800.t1.2	04188:2	14	K.RVYTRQDVEK.L			647.35	2	1293.69	1293.69	0	1.3	16	Specific	282.15	110.28	110.28	2.96	63	9415	190808_SRamundo_Walter_UCSF_10170_MS2.4758.4758.2	controllerType=0 controllerNumber=1 scan=4758	12.24
>Cre06.g282800.t1.2	01310:1	14	R.VYTR.Q			538.299	1	538.299	538.298	0	1.9	17	Specific	156.42	16.39	16.39	0.57	63	9415	190808_SRamundo_Walter_UCSF_10170_MS2.1985.1985.2	controllerType=0 controllerNumber=1 scan=1985	6.3263
>Cre06.g282800.t1.2	04424:2	14	R.VYTRQDVEK.L			569.299	2	1137.59	1137.59	0	1.3	17	Specific	432.23	133.71	133.71	3.93	63	9415	190808_SRamundo_Walter_UCSF_10170_MS2.4934.4934.2	controllerType=0 controllerNumber=1 scan=4934	12.3725
>Cre06.g282800.t1.2	12287:3	14	R.VYTRQDVEKLR.G			469.597	3	1406.78	1406.78	0	1.1	17	Specific	229.06	87.11	87.11	2.34	63	9415	190808_SRamundo_Walter_UCSF_10170_MS2.10794.10794.3	controllerType=0 controllerNumber=1 scan=10794	17.9919
>Cre06.g282800.t1.2	12296:3	14	R.VYTRQDVEKLR.G			469.597	3	1406.78	1406.78	0	0.8	17	Specific	325.25	142.01	142.01	5.15	63	9415	190808_SRamundo_Walter_UCSF_10170_MS2.10800.10800.3	controllerType=0 controllerNumber=1 scan=10800	17.9995
>Cre06.g282800.t1.2	04729:2	14	R.QDVEKLR.G			444.252	2	887.496	887.495	0	1.4	21	Specific	345.05	52.97	52.97	1.72	63	9415	190808_SRamundo_Walter_UCSF_10170_MS2.5147.5147.2	controllerType=0 controllerNumber=1 scan=5147	12.534
>Cre06.g282800.t1.2	29184:2	14	R.GSIKIEYTLAR.L			625.86	2	1250.71	1250.71	0	1.6	28	Specific	340.08	87.76	87.76	4.75	63	9415	190808_SRamundo_Walter_UCSF_10170_MS2.23561.23561.2	controllerType=0 controllerNumber=1 scan=23561	31.1377
>Cre06.g282800.t1.2	28911:3	14	R.GSIKIEYTLAR.L			417.576	3	1250.71	1250.71	0	2.1	28	Specific	345.38	77.79	77.79	3.31	63	9415	190808_SRamundo_Walter_UCSF_10170_MS2.23352.23352.3	controllerType=0 controllerNumber=1 scan=23352	30.9355
>Cre06.g282800.t1.2	28929:2	14	R.GSIKIEYTLAR.L			625.86	2	1250.71	1250.71	0	1.2	28	Specific	373.75	98.73	98.73	5.57	63	9415	190808_SRamundo_Walter_UCSF_10170_MS2.23365.23365.2	controllerType=0 controllerNumber=1 scan=23365	30.9476
>Cre06.g282800.t1.2	18280:2	14	K.IEYTLAR.L			433.243	2	865.479	865.478	0	1	32	Specific	308.79	65.25	65.25	2.53	63	9415	190808_SRamundo_Walter_UCSF_10170_MS2.15293.15293.3	controllerType=0 controllerNumber=1 scan=15293	22.5334
>Cre06.g282800.t1.2	17821:2	14	K.IEYTLAR.L			433.243	2	865.479	865.478	0	0.8	32	Specific	349.72	82.56	82.56	2.96	63	9415	190808_SRamundo_Walter_UCSF_10170_MS2.14943.14943.2	controllerType=0 controllerNumber=1 scan=14943	22.1744
>Cre06.g282800.t1.2	81572:3	14	R.FWNLLHTEDYVPALGAMTGGQAVEMVAAGLK.A			1097.22	3	3289.65	3289.64	0	3.8	44	Specific	294.76	12.56	12.56	1.65	63	9415	190808_SRamundo_Walter_UCSF_10170_MS2.61465.61465.2	controllerType=0 controllerNumber=1 scan=61465	66.7182
>Cre06.g282800.t1.2	81886:3	14	R.FWNLLHTEDYVPALGAMTGGQAVEMVAAGLK.A			1097.22	3	3289.65	3289.64	0	4.4	44	Specific	341.79	78.67	78.67	2.63	63	9415	190808_SRamundo_Walter_UCSF_10170_MS2.61674.61674.3	controllerType=0 controllerNumber=1 scan=61674	66.9078
>Cre06.g282800.t1.2	82168:3	14	R.FWNLLHTEDYVPALGAMTGGQAVEMVAAGLK.A			1097.22	3	3289.64	3289.64	0	-0.3	44	Specific	498.49	148.79	148.79	5.62	63	9415	190808_SRamundo_Walter_UCSF_10170_MS2.61864.61864.3	controllerType=0 controllerNumber=1 scan=61864	67.0807
>Cre06.g282800.t1.2	76511:3	14	R.FWNLLHTEDYVPALGAM[+15.995]TGGQAVEMVAAGLK.A		M[+16]	1102.55	3	3305.64	3305.63	0	1	44	Specific	546.6	238.11	186.12	8.39	63	9415	190808_SRamundo_Walter_UCSF_10170_MS2.57994.57994.3	controllerType=0 controllerNumber=1 scan=57994	63.5709
>Cre06.g282800.t1.2	77464:3	14	R.FWNLLHTEDYVPALGAMTGGQAVEM[+15.995]VAAGLK.A		M[+16]	1102.55	3	3305.65	3305.63	0	3.6	44	Specific	638.72	325.7	148.61	10.59	63	9415	190808_SRamundo_Walter_UCSF_10170_MS2.58621.58621.3	controllerType=0 controllerNumber=1 scan=58621	64.1306
>Cre06.g282800.t1.2	73080:4	14	R.FWNLLHTEDYVPALGAM[+15.995]TGGQAVEM[+15.995]VAAGLK.A		M[+16]*2	831.164	4	3321.63	3321.63	0	1.4	44	Specific	298.75	51.39	49.83	1.99	63	9415	190808_SRamundo_Walter_UCSF_10170_MS2.55670.55670.2	controllerType=0 controllerNumber=1 scan=55670	61.5085
>Cre06.g282800.t1.2	73183:4	14	R.FWNLLHTEDYVPALGAM[+15.995]TGGQAVEM[+15.995]VAAGLK.A		M[+16]*2	831.166	4	3321.64	3321.63	0	3.8	44	Specific	311.46	91.44	9.48	2.62	63	9415	190808_SRamundo_Walter_UCSF_10170_MS2.55742.55742.4	controllerType=0 controllerNumber=1 scan=55742	61.5725
>Cre06.g282800.t1.2	73043:3	14	R.FWNLLHTEDYVPALGAM[+15.995]TGGQAVEM[+15.995]VAAGLK.A		M[+16]*2	1107.88	3	3321.64	3321.63	0	2.2	44	Specific	677.89	391.63	112.05	11.9	63	9415	190808_SRamundo_Walter_UCSF_10170_MS2.55646.55646.3	controllerType=0 controllerNumber=1 scan=55646	61.4856
>Cre06.g282800.t1.2	99329:3	14	K.AIYLSGWQVAADANSASQTYPDQSLYPVDSVPR.V			1190.58	3	3569.73	3569.72	0	4.3	75	Specific	99.35	99.35	99.35	1.78	63	9415	190808_SRamundo_Walter_UCSF_10170_MS2.74051.74051.3	controllerType=0 controllerNumber=1 scan=74051	78.8216
>Cre06.g282800.t1.2	69233:4	14	K.AIYLSGWQVAADANSASQTYPDQSLYPVDSVPR.V			893.188	4	3569.73	3569.72	0	2.9	75	Specific	170.35	10.59	10.59	0.39	63	9415	190808_SRamundo_Walter_UCSF_10170_MS2.53018.53018.3	controllerType=0 controllerNumber=1 scan=53018	59.1577
>Cre06.g282800.t1.2	69250:3	14	K.AIYLSGWQVAADANSASQTYPDQSLYPVDSVPR.V			1190.58	3	3569.73	3569.72	0	2.1	75	Specific	175.83	18.02	18.02	0.47	63	9415	190808_SRamundo_Walter_UCSF_10170_MS2.53029.53029.2	controllerType=0 controllerNumber=1 scan=53029	59.1675
>Cre06.g282800.t1.2	98100:3	14	K.AIYLSGWQVAADANSASQTYPDQSLYPVDSVPR.V			1190.58	3	3569.73	3569.72	0	3.1	75	Specific	221.25	112.44	112.44	2.54	63	9415	190808_SRamundo_Walter_UCSF_10170_MS2.73058.73058.3	controllerType=0 controllerNumber=1 scan=73058	77.7745
>Cre06.g282800.t1.2	96337:3	14	K.AIYLSGWQVAADANSASQTYPDQSLYPVDSVPR.V			1190.58	3	3569.73	3569.72	0	4.3	75	Specific	307.57	29.04	29.04	1.65	63	9415	190808_SRamundo_Walter_UCSF_10170_MS2.71747.71747.3	controllerType=0 controllerNumber=1 scan=71747	76.5219
>Cre06.g282800.t1.2	98094:3	14	K.AIYLSGWQVAADANSASQTYPDQSLYPVDSVPR.V			1190.58	3	3569.73	3569.72	0	2.2	75	Specific	310.97	176.66	176.66	5.12	63	9415	190808_SRamundo_Walter_UCSF_10170_MS2.73054.73054.3	controllerType=0 controllerNumber=1 scan=73054	77.7697
>Cre06.g282800.t1.2	92651:3	14	K.AIYLSGWQVAADANSASQTYPDQSLYPVDSVPR.V			1190.58	3	3569.72	3569.72	0	-0.4	75	Specific	376.24	52.65	52.65	1.43	63	9415	190808_SRamundo_Walter_UCSF_10170_MS2.69143.69143.3	controllerType=0 controllerNumber=1 scan=69143	73.9687
>Cre06.g282800.t1.2	82539:3	14	K.AIYLSGWQVAADANSASQTYPDQSLYPVDSVPR.V			1190.58	3	3569.71	3569.72	0	-2.2	75	Specific	400.92	20	20	1.06	63	9415	190808_SRamundo_Walter_UCSF_10170_MS2.62112.62112.3	controllerType=0 controllerNumber=1 scan=62112	67.308
>Cre06.g282800.t1.2	68956:4	14	K.AIYLSGWQVAADANSASQTYPDQSLYPVDSVPR.V			893.188	4	3569.73	3569.72	0	3.3	75	Specific	525.41	346.57	346.57	7.77	63	9415	190808_SRamundo_Walter_UCSF_10170_MS2.52812.52812.4	controllerType=0 controllerNumber=1 scan=52812	58.9773
>Cre06.g282800.t1.2	70045:3	14	K.AIYLSGWQVAADANSASQTYPDQSLYPVDSVPR.V			1190.58	3	3569.72	3569.72	0	0.8	75	Specific	668.34	210.33	210.33	10.69	63	9415	190808_SRamundo_Walter_UCSF_10170_MS2.53585.53585.3	controllerType=0 controllerNumber=1 scan=53585	59.6575
>Cre06.g282800.t1.2	68825:3	14	K.AIYLSGWQVAADANSASQTYPDQSLYPVDSVPR.V			1190.58	3	3569.72	3569.72	0	1.6	75	Specific	955.9	624.39	624.39	18.26	63	9415	190808_SRamundo_Walter_UCSF_10170_MS2.52719.52719.3	controllerType=0 controllerNumber=1 scan=52719	58.8961
>Cre06.g282800.t1.2	92663:3	14	K.AIYLSGWQVAADAN[+0.984]SASQTYPDQSLYPVDSVPR.V		N[+1]	1190.92	3	3570.74	3570.7	0	10.2	75	Specific	369.08	5.14	5.14	0.97	63	9415	190808_SRamundo_Walter_UCSF_10170_MS2.69151.69151.3	controllerType=0 controllerNumber=1 scan=69151	73.9765
>Cre06.g282800.t1.2	68696:3	14	K.AIYLSGWQVAADAN[+0.984]SASQTYPDQSLYPVDSVPR.V		N[+1]	1190.91	3	3570.7	3570.7	0	0.4	75	Specific	434.62	180.08	180.08	5.85	63	9415	190808_SRamundo_Walter_UCSF_10170_MS2.52631.52631.2	controllerType=0 controllerNumber=1 scan=52631	58.8199
>Cre06.g282800.t1.2	68576:3	14	K.AIYLSGWQVAADAN[+0.984]SASQTYPDQSLYPVDSVPR.V		N[+1]	1190.91	3	3570.71	3570.7	0	3	75	Specific	445.52	83.63	83.63	3.07	63	9415	190808_SRamundo_Walter_UCSF_10170_MS2.52548.52548.3	controllerType=0 controllerNumber=1 scan=52548	58.7471
>Cre06.g282800.t1.2	62443:3	14	K.AIYLSGW[+15.995]QVAADANSASQTYPDQSLYPVDSVPR.V		W[+16]	1195.91	3	3585.72	3585.71	0	2.9	75	Specific	562.39	214.55	214.55	7.72	63	9415	190808_SRamundo_Walter_UCSF_10170_MS2.48320.48320.3	controllerType=0 controllerNumber=1 scan=48320	55.039
>Cre06.g282800.t1.2	62419:3	14	K.AIYLSGW[+15.995]QVAADANSASQTYPDQSLYPVDSVPR.V		W[+16]	1195.91	3	3585.7	3585.71	0	-3.5	75	Specific	701.79	391.28	391.28	10.91	63	9415	190808_SRamundo_Walter_UCSF_10170_MS2.48304.48304.3	controllerType=0 controllerNumber=1 scan=48304	55.0251
>Cre06.g282800.t1.2	67018:3	14	K.AIYLSGW[+15.995]QVAADANSASQTYPDQSLYPVDSVPR.V		W[+16]	1195.91	3	3585.72	3585.71	0	3.1	75	Specific	732.91	435.86	435.86	13.18	63	9415	190808_SRamundo_Walter_UCSF_10170_MS2.51473.51473.3	controllerType=0 controllerNumber=1 scan=51473	57.8061
>Cre06.g282800.t1.2	67201:3	14	K.AIYLSGW[+15.995]QVAADANSASQTYPDQSLYPVDSVPR.V		W[+16]	1195.91	3	3585.72	3585.71	0	1.2	75	Specific	771.45	452.83	452.83	14.26	63	9415	190808_SRamundo_Walter_UCSF_10170_MS2.51597.51597.3	controllerType=0 controllerNumber=1 scan=51597	57.9146
>Cre06.g282800.t1.2	41969:2	14	N.SASQTYPDQSLYPVDSVPR.V			1055.51	2	2110.01	2110.01	0	2.5	89	NRagged	300.77	152.12	152.12	5.14	63	9415	190808_SRamundo_Walter_UCSF_10170_MS2.33138.33138.2	controllerType=0 controllerNumber=1 scan=33138	40.5744
>Cre06.g282800.t1.2	08032:1	14	R.INNAFQR.M			862.455	1	862.455	862.453	0	2.1	112	Specific	173.7	14.85	14.85	0.57	63	9415	190808_SRamundo_Walter_UCSF_10170_MS2.7566.7566.2	controllerType=0 controllerNumber=1 scan=7566	14.6344
>Cre06.g282800.t1.2	07615:2	14	R.INNAFQR.M			431.731	2	862.454	862.453	0	1.6	112	Specific	311.39	28.01	28.01	2.02	63	9415	190808_SRamundo_Walter_UCSF_10170_MS2.7267.7267.2	controllerType=0 controllerNumber=1 scan=7267	14.3652
>Cre06.g282800.t1.2	09587:2	14	R.INN[+0.984]AFQR.M		N[+1]	432.223	2	863.438	863.437	0	1.4	112	Specific	287.83	2.43	2.43	1.69	63	9415	190808_SRamundo_Walter_UCSF_10170_MS2.8733.8733.2	controllerType=0 controllerNumber=1 scan=8733	15.7978
>Cre06.g282800.t1.2	03709:2	14	R.MDQMQHSEGR.G			609.754	2	1218.5	1218.5	0	1.6	119	Specific	598.94	388.63	388.63	11.02	63	9415	190808_SRamundo_Walter_UCSF_10170_MS2.4403.4403.2	controllerType=0 controllerNumber=1 scan=4403	11.9717
>Cre06.g282800.t1.2	01503:2	14	R.MDQM[+15.995]QHSEGR.G		M[+16]	617.752	2	1234.5	1234.49	0	1.6	119	Specific	349.01	156.78	75.06	4.96	63	9415	190808_SRamundo_Walter_UCSF_10170_MS2.2193.2193.2	controllerType=0 controllerNumber=1 scan=2193	6.8696
>Cre06.g282800.t1.2	00361:2	14	R.M[+15.995]DQM[+15.995]QHSEGR.G		M[+16]*2	625.749	2	1250.49	1250.49	0	1.3	119	Specific	345.53	165.35	64.58	6.1	63	9415	190808_SRamundo_Walter_UCSF_10170_MS2.493.493.2	controllerType=0 controllerNumber=1 scan=493	1.1361
>Cre06.g282800.t1.2	81254:4	14	R.MDQMQHSEGRGDTYWFAPIVADAEAGFGGNLNAYELMK.A			1055.99	4	4220.92	4219.89	1	5.1	119	Specific	508.44	84.44	84.44	3.61	63	9415	190808_SRamundo_Walter_UCSF_10170_MS2.61250.61250.4	controllerType=0 controllerNumber=1 scan=61250	66.5243
>Cre06.g282800.t1.2	80340:4	14	R.M[+31.990]DQMQHSEGRGDTYWFAPIVADAEAGFGGNLNAYELMK.A		M[+32]	1063.48	4	4250.89	4251.88	-1	2.1	119	Specific	348.76	11.5	0	1.27	63	9415	190808_SRamundo_Walter_UCSF_10170_MS2.60632.60632.4	controllerType=0 controllerNumber=1 scan=60632	65.9648
>Cre06.g282800.t1.2	80226:4	14	R.MDQM[+15.995]QH[+15.995]SEGRGDTYWFAPIVADAEAGFGGNLNAYELMK.A		H[+16], M[+16]	1063.73	4	4251.89	4251.88	0	2.1	119	Specific	421.05	114.07	7.2	4	63	9415	190808_SRamundo_Walter_UCSF_10170_MS2.60557.60557.4	controllerType=0 controllerNumber=1 scan=60557	65.8973
>Cre06.g282800.t1.2	86097:3	14	R.GDTYWFAPIVADAEAGFGGNLNAYELMK.A			1007.49	3	3020.44	3020.41	0	9.4	129	Specific	453.24	122.14	122.14	4.15	63	9415	190808_SRamundo_Walter_UCSF_10170_MS2.64530.64530.3	controllerType=0 controllerNumber=1 scan=64530	69.5508
>Cre06.g282800.t1.2	47733:3	14	K.ALIEAGASC[+71.037]VHFEDQLASAK.K		C[+71]	711.023	3	2131.05	2131.05	0	2.2	157	Specific	450.18	180.16	180.16	7.95	63	9415	190808_SRamundo_Walter_UCSF_10170_MS2.37426.37426.3	controllerType=0 controllerNumber=1 scan=37426	44.6771
>Cre06.g282800.t1.2	47782:2	14	K.ALIEAGASC[+71.037]VHFEDQLASAK.K		C[+71]	1066.03	2	2131.05	2131.05	0	0.5	157	Specific	633.54	422.1	422.1	11.97	63	9415	190808_SRamundo_Walter_UCSF_10170_MS2.37462.37462.2	controllerType=0 controllerNumber=1 scan=37462	44.709
>Cre06.g282800.t1.2	41157:2	14	K.ALIEAGASC[+71.037]VHFEDQLASAKK.C		C[+71]	1130.08	2	2259.14	2259.14	0	0.5	157	Specific	497.74	309.61	309.61	9.3	63	9415	190808_SRamundo_Walter_UCSF_10170_MS2.32530.32530.2	controllerType=0 controllerNumber=1 scan=32530	39.9956
>Cre06.g282800.t1.2	41011:3	14	K.ALIEAGASC[+71.037]VHFEDQLASAKK.C		C[+71]	753.719	3	2259.14	2259.14	0	-0.2	157	Specific	507.45	259.5	259.5	7.38	63	9415	190808_SRamundo_Walter_UCSF_10170_MS2.32422.32422.3	controllerType=0 controllerNumber=1 scan=32422	39.8982
>Cre06.g282800.t1.2	07205:1	14	K.VLVPTK.E			656.436	1	656.436	656.434	0	2.4	185	Specific	236.03	47.6	47.6	1.98	63	9415	190808_SRamundo_Walter_UCSF_10170_MS2.6964.6964.2	controllerType=0 controllerNumber=1 scan=6964	14.0971
>Cre06.g282800.t1.2	22367:2	14	K.VLVPTKEFVQK.L			644.389	2	1287.77	1287.77	0	2	185	Specific	146.86	59.58	59.58	1.32	63	9415	190808_SRamundo_Walter_UCSF_10170_MS2.18391.18391.2	controllerType=0 controllerNumber=1 scan=18391	25.8211
>Cre06.g282800.t1.2	22382:2	14	K.VLVPTKEFVQK.L			644.389	2	1287.77	1287.77	0	2.2	185	Specific	167.03	84.95	84.95	1.97	63	9415	190808_SRamundo_Walter_UCSF_10170_MS2.18403.18403.2	controllerType=0 controllerNumber=1 scan=18403	25.8362
>Cre06.g282800.t1.2	23202:3	14	K.VLVPTKEFVQK.L			429.928	3	1287.77	1287.77	0	1.3	185	Specific	249.76	86.55	86.55	3.09	63	9415	190808_SRamundo_Walter_UCSF_10170_MS2.19016.19016.3	controllerType=0 controllerNumber=1 scan=19016	26.4548
>Cre06.g282800.t1.2	22147:3	14	K.VLVPTKEFVQK.L			429.928	3	1287.77	1287.77	0	1.3	185	Specific	385.56	222.75	222.75	7.8	63	9415	190808_SRamundo_Walter_UCSF_10170_MS2.18234.18234.3	controllerType=0 controllerNumber=1 scan=18234	25.6467
>Cre06.g282800.t1.2	22192:2	14	K.VLVPTKEFVQK.L			644.388	2	1287.77	1287.77	0	1.9	185	Specific	422.02	146.88	146.88	7	63	9415	190808_SRamundo_Walter_UCSF_10170_MS2.18268.18268.2	controllerType=0 controllerNumber=1 scan=18268	25.6976
>Cre06.g282800.t1.2	51770:4	14	K.VLVPTKEFVQKLTAAR.L			450.775	4	1800.08	1800.07	0	1.7	185	Specific	141.13	47.16	47.16	1.33	63	9415	190808_SRamundo_Walter_UCSF_10170_MS2.40477.40477.2	controllerType=0 controllerNumber=1 scan=40477	47.6437
>Cre06.g282800.t1.2	22293:2	14	V.PTKEFVQK.L			488.777	2	976.548	976.546	0	1.5	188	NRagged	260.93	1.69	1.69	0.53	63	9415	190808_SRamundo_Walter_UCSF_10170_MS2.18341.18341.2	controllerType=0 controllerNumber=1 scan=18341	25.7688
>Cre06.g282800.t1.2	68840:3	14	R.LAADVMDVPTLIIAR.T			533.306	3	1597.9	1597.9	0	2.3	201	Specific	463.88	142.96	142.96	7.07	63	9415	190808_SRamundo_Walter_UCSF_10170_MS2.52729.52729.3	controllerType=0 controllerNumber=1 scan=52729	58.905
>Cre06.g282800.t1.2	68750:2	14	R.LAADVMDVPTLIIAR.T			799.455	2	1597.9	1597.9	0	2.9	201	Specific	581.88	292.88	292.88	11.31	63	9415	190808_SRamundo_Walter_UCSF_10170_MS2.52666.52666.2	controllerType=0 controllerNumber=1 scan=52666	58.8502
>Cre06.g282800.t1.2	99683:2	14	R.LAADVM[+15.995]DVPTLIIAR.T		M[+16]	807.454	2	1613.9	1613.89	0	4.3	201	Specific	50.61	19.78	19.78	1.04	63	9415	190808_SRamundo_Walter_UCSF_10170_MS2.74346.74346.2	controllerType=0 controllerNumber=1 scan=74346	79.2046
>Cre06.g282800.t1.2	99910:2	14	R.LAADVM[+15.995]DVPTLIIAR.T		M[+16]	807.453	2	1613.9	1613.89	0	3.7	201	Specific	136.56	40.82	40.82	1.62	63	9415	190808_SRamundo_Walter_UCSF_10170_MS2.74563.74563.2	controllerType=0 controllerNumber=1 scan=74563	79.6005
>Cre06.g282800.t1.2	62335:2	14	R.LAADVM[+15.995]DVPTLIIAR.T		M[+16]	807.454	2	1613.9	1613.89	0	4.4	201	Specific	174.55	17.73	17.73	1.58	63	9415	190808_SRamundo_Walter_UCSF_10170_MS2.48249.48249.3	controllerType=0 controllerNumber=1 scan=48249	54.9768
>Cre06.g282800.t1.2	97701:2	14	R.LAADVM[+15.995]DVPTLIIAR.T		M[+16]	807.455	2	1613.9	1613.89	0	5.4	201	Specific	202.3	52.54	52.54	1.55	63	9415	190808_SRamundo_Walter_UCSF_10170_MS2.72721.72721.2	controllerType=0 controllerNumber=1 scan=72721	77.4144
>Cre06.g282800.t1.2	60471:2	14	R.LAADVM[+15.995]DVPTLIIAR.T		M[+16]	807.452	2	1613.9	1613.89	0	2.6	201	Specific	251.05	55.36	55.36	3.56	63	9415	190808_SRamundo_Walter_UCSF_10170_MS2.46951.46951.2	controllerType=0 controllerNumber=1 scan=46951	53.8333
>Cre06.g282800.t1.2	61794:2	14	R.LAADVM[+15.995]DVPTLIIAR.T		M[+16]	807.451	2	1613.89	1613.89	0	1.1	201	Specific	338.66	131.81	131.81	7.3	63	9415	190808_SRamundo_Walter_UCSF_10170_MS2.47875.47875.3	controllerType=0 controllerNumber=1 scan=47875	54.6507
>Cre06.g282800.t1.2	60480:3	14	R.LAADVM[+15.995]DVPTLIIAR.T		M[+16]	538.637	3	1613.9	1613.89	0	2.3	201	Specific	358.65	142.94	142.94	6.45	63	9415	190808_SRamundo_Walter_UCSF_10170_MS2.46960.46960.3	controllerType=0 controllerNumber=1 scan=46960	53.8415
>Cre06.g282800.t1.2	60204:2	14	R.LAADVM[+15.995]DVPTLIIAR.T		M[+16]	807.452	2	1613.9	1613.89	0	1.7	201	Specific	633.41	366.19	366.19	12.43	63	9415	190808_SRamundo_Walter_UCSF_10170_MS2.46766.46766.2	controllerType=0 controllerNumber=1 scan=46766	53.6681
>Cre06.g282800.t1.2	68189:3	14	R.TDALGAYLLTSDADEYDKPFMTGER.T			927.1	3	2779.28	2779.28	0	2.9	216	Specific	568.11	236.25	236.25	9.09	63	9415	190808_SRamundo_Walter_UCSF_10170_MS2.52277.52277.3	controllerType=0 controllerNumber=1 scan=52277	58.5094
>Cre06.g282800.t1.2	67214:2	14	R.TDALGAYLLTSDADEYDKPFMTGER.T			1390.14	2	2779.28	2779.28	0	1.5	216	Specific	689.25	403.17	403.17	12.79	63	9415	190808_SRamundo_Walter_UCSF_10170_MS2.51605.51605.4	controllerType=0 controllerNumber=1 scan=51605	57.9214
>Cre06.g282800.t1.2	67225:2	14	R.TDALGAYLLTSDADEYDKPFMTGER.T			1390.15	2	2779.28	2779.28	0	2.5	216	Specific	723.57	435.08	435.08	13.72	63	9415	190808_SRamundo_Walter_UCSF_10170_MS2.51613.51613.2	controllerType=0 controllerNumber=1 scan=51613	57.9285
>Cre06.g282800.t1.2	67192:3	14	R.TDALGAYLLTSDADEYDKPFMTGER.T			927.098	3	2779.28	2779.28	0	1.6	216	Specific	870.91	691.28	691.28	17.18	63	9415	190808_SRamundo_Walter_UCSF_10170_MS2.51592.51592.3	controllerType=0 controllerNumber=1 scan=51592	57.91
>Cre06.g282800.t1.2	65428:2	14	R.TDALGAYLLTSDADEYDKPFM[+15.995]TGER.T		M[+16]	1398.15	2	2795.28	2795.27	0	4.2	216	Specific	353.9	155.04	155.04	6.34	63	9415	190808_SRamundo_Walter_UCSF_10170_MS2.50382.50382.2	controllerType=0 controllerNumber=1 scan=50382	56.8388
>Cre06.g282800.t1.2	64805:2	14	R.TDALGAYLLTSDADEYDKPFM[+15.995]TGER.T		M[+16]	1398.14	2	2795.28	2795.27	0	1.8	216	Specific	649.17	480.64	480.64	11.79	63	9415	190808_SRamundo_Walter_UCSF_10170_MS2.49957.49957.2	controllerType=0 controllerNumber=1 scan=49957	56.4651
>Cre06.g282800.t1.2	64773:3	14	R.TDALGAYLLTSDADEYDKPFM[+15.995]TGER.T		M[+16]	932.431	3	2795.28	2795.27	0	2.3	216	Specific	918.42	494.87	494.87	18.18	63	9415	190808_SRamundo_Walter_UCSF_10170_MS2.49932.49932.3	controllerType=0 controllerNumber=1 scan=49932	56.4438
>Cre06.g282800.t1.2	22704:2	14	R.TAEGFYC[+71.037]VR.G		C[+71]	558.762	2	1116.52	1116.51	0	1.5	241	Specific	439.95	142.68	142.68	6.36	63	9415	190808_SRamundo_Walter_UCSF_10170_MS2.18647.18647.2	controllerType=0 controllerNumber=1 scan=18647	26.0901
>Cre06.g282800.t1.2	13263:2	14	R.GGIDAAIAR.G			422.238	2	843.469	843.468	0	0.5	250	Specific	412.13	56.44	56.44	2.75	63	9415	190808_SRamundo_Walter_UCSF_10170_MS2.11552.11552.2	controllerType=0 controllerNumber=1 scan=11552	18.8032
>Cre06.g282800.t1.2	76871:2	14	R.GLAYAPYADLVWFETSEPSMEEAK.K			1352.63	2	2704.25	2704.25	0	1.8	259	Specific	507.03	307.71	307.71	9.92	63	9415	190808_SRamundo_Walter_UCSF_10170_MS2.58237.58237.2	controllerType=0 controllerNumber=1 scan=58237	63.7885
>Cre06.g282800.t1.2	76877:3	14	R.GLAYAPYADLVWFETSEPSMEEAK.K			902.089	3	2704.25	2704.25	0	1.4	259	Specific	519.06	301.84	301.84	7.32	63	9415	190808_SRamundo_Walter_UCSF_10170_MS2.58241.58241.3	controllerType=0 controllerNumber=1 scan=58241	63.7923
>Cre06.g282800.t1.2	75029:3	14	R.GLAYAPYADLVWFETSEPSM[+15.995]EEAK.K		M[+16]	907.421	3	2720.25	2720.24	0	1.3	259	Specific	350.51	125.28	125.28	4.2	63	9415	190808_SRamundo_Walter_UCSF_10170_MS2.56999.56999.3	controllerType=0 controllerNumber=1 scan=56999	62.686
>Cre06.g282800.t1.2	75080:3	14	R.GLAYAPYADLVWFETSEPSM[+15.995]EEAK.K		M[+16]	907.422	3	2720.25	2720.24	0	2.7	259	Specific	364.02	150.11	108.07	5.51	63	9415	190808_SRamundo_Walter_UCSF_10170_MS2.57038.57038.3	controllerType=0 controllerNumber=1 scan=57038	62.7214
>Cre06.g282800.t1.2	73370:3	14	R.GLAYAPYADLVWFETSEPSMEEAKK.F			944.789	3	2832.35	2832.34	0	2.7	259	Specific	362.39	248.67	248.67	6.55	63	9415	190808_SRamundo_Walter_UCSF_10170_MS2.55873.55873.3	controllerType=0 controllerNumber=1 scan=55873	61.6888
>Cre06.g282800.t1.2	73466:3	14	R.GLAYAPYADLVWFETSEPSMEEAKK.F			944.789	3	2832.35	2832.34	0	2.7	259	Specific	439.07	294.6	294.6	7.4	63	9415	190808_SRamundo_Walter_UCSF_10170_MS2.55939.55939.3	controllerType=0 controllerNumber=1 scan=55939	61.7476
>Cre06.g282800.t1.2	73432:2	14	R.GLAYAPYADLVWFETSEPSMEEAKK.F			1416.68	2	2832.35	2832.34	0	3.9	259	Specific	482	231.22	231.22	7.93	63	9415	190808_SRamundo_Walter_UCSF_10170_MS2.55916.55916.2	controllerType=0 controllerNumber=1 scan=55916	61.7267
>Cre06.g282800.t1.2	67075:3	14	R.GLAYAPYADLVWFETSEPSM[+31.990]EEAKK.F		M[+32]	955.453	3	2864.34	2864.33	0	3.6	259	Specific	304.22	61.62	61.62	2.47	63	9415	190808_SRamundo_Walter_UCSF_10170_MS2.51513.51513.3	controllerType=0 controllerNumber=1 scan=51513	57.8407
>Cre06.g282800.t1.2	71890:3	14	R.GLAYAPYADLVWFETSEPSM[+15.995]EEAKK.F		M[+16]	950.12	3	2848.35	2848.34	0	2.7	259	Specific	401.41	245.92	130.03	6.73	63	9415	190808_SRamundo_Walter_UCSF_10170_MS2.54850.54850.3	controllerType=0 controllerNumber=1 scan=54850	60.7698
>Cre06.g282800.t1.2	71969:2	14	R.GLAYAPYADLVWFETSEPSM[+15.995]EEAKK.F		M[+16]	1424.67	2	2848.34	2848.34	0	-0.3	259	Specific	426.52	235.86	235.86	6.51	63	9415	190808_SRamundo_Walter_UCSF_10170_MS2.54902.54902.2	controllerType=0 controllerNumber=1 scan=54902	60.8154
>Cre06.g282800.t1.2	14344:3	14	K.KFAAAIHAQYPGK.L			467.927	3	1401.77	1401.76	0	1.6	283	Specific	416.17	229.1	229.1	7.74	63	9415	190808_SRamundo_Walter_UCSF_10170_MS2.12354.12354.3	controllerType=0 controllerNumber=1 scan=12354	19.6184
>Cre06.g282800.t1.2	17791:3	14	K.FAAAIHAQYPGK.L			425.228	3	1273.67	1273.67	0	0.8	284	Specific	273.46	94.51	94.51	4.29	63	9415	190808_SRamundo_Walter_UCSF_10170_MS2.14923.14923.3	controllerType=0 controllerNumber=1 scan=14923	22.1581
>Cre06.g282800.t1.2	18213:3	14	K.FAAAIHAQYPGK.L			425.228	3	1273.67	1273.67	0	1.2	284	Specific	274.1	108.7	108.7	4.84	63	9415	190808_SRamundo_Walter_UCSF_10170_MS2.15246.15246.3	controllerType=0 controllerNumber=1 scan=15246	22.4897
>Cre06.g282800.t1.2	19201:3	14	K.FAAAIHAQYPGK.L			425.228	3	1273.67	1273.67	0	-0.1	284	Specific	285.01	107.27	107.27	3	63	9415	190808_SRamundo_Walter_UCSF_10170_MS2.15999.15999.3	controllerType=0 controllerNumber=1 scan=15999	23.3126
>Cre06.g282800.t1.2	17219:3	14	K.FAAAIHAQYPGK.L			425.228	3	1273.67	1273.67	0	1.1	284	Specific	374.31	159.01	159.01	7.22	63	9415	190808_SRamundo_Walter_UCSF_10170_MS2.14495.14495.3	controllerType=0 controllerNumber=1 scan=14495	21.7414
>Cre06.g282800.t1.2	17331:2	14	K.FAAAIHAQYPGK.L			637.339	2	1273.67	1273.67	0	1.9	284	Specific	645.16	383.5	383.5	12.02	63	9415	190808_SRamundo_Walter_UCSF_10170_MS2.14580.14580.2	controllerType=0 controllerNumber=1 scan=14580	21.8264
>Cre06.g282800.t1.2	54918:2	14	K.LLAYNC[+71.037]SPSFNWK.K		C[+71]	807.395	2	1613.78	1613.78	0	3.4	296	Specific	402.5	128.67	128.67	7.14	63	9415	190808_SRamundo_Walter_UCSF_10170_MS2.42843.42843.2	controllerType=0 controllerNumber=1 scan=42843	49.968
>Cre06.g282800.t1.2	04133:2	14	K.KKLSDDEIAK.F			573.823	2	1146.64	1146.64	0	1.3	309	Specific	292.92	58.58	58.58	2.12	63	9415	190808_SRamundo_Walter_UCSF_10170_MS2.4718.4718.2	controllerType=0 controllerNumber=1 scan=4718	12.2103
>Cre06.g282800.t1.2	04177:2	14	K.KKLSDDEIAK.F			573.823	2	1146.64	1146.64	0	1.6	309	Specific	461.73	130.54	130.54	5.99	63	9415	190808_SRamundo_Walter_UCSF_10170_MS2.4751.4751.2	controllerType=0 controllerNumber=1 scan=4751	12.2348
>Cre06.g282800.t1.2	05683:2	14	K.KLSDDEIAK.F			509.775	2	1018.54	1018.54	0	0.6	310	Specific	379.02	117.88	117.88	3.32	63	9415	190808_SRamundo_Walter_UCSF_10170_MS2.5844.5844.2	controllerType=0 controllerNumber=1 scan=5844	13.1123
>Cre06.g282800.t1.2	07042:2	14	K.LSDDEIAK.F			445.727	2	890.448	890.447	0	1.2	311	Specific	459.67	107.37	107.37	4.66	63	9415	190808_SRamundo_Walter_UCSF_10170_MS2.6845.6845.2	controllerType=0 controllerNumber=1 scan=6845	13.9848
>Cre06.g282800.t1.2	21739:3	14	K.LSDDEIAKFQK.T			431.895	3	1293.67	1293.67	0	1.5	311	Specific	314.97	146.34	146.34	4.88	63	9415	190808_SRamundo_Walter_UCSF_10170_MS2.17927.17927.3	controllerType=0 controllerNumber=1 scan=17927	25.3213
>Cre06.g282800.t1.2	21745:2	14	K.LSDDEIAKFQK.T			647.34	2	1293.67	1293.67	0	2.5	311	Specific	612.14	315.87	315.87	10.39	63	9415	190808_SRamundo_Walter_UCSF_10170_MS2.17933.17933.2	controllerType=0 controllerNumber=1 scan=17933	25.3268
>Cre06.g282800.t1.2	22015:2	14	L.SDDEIAKFQK.T			590.798	2	1180.59	1180.58	0	3.5	312	NRagged	367.47	66.14	66.14	2.41	63	9415	190808_SRamundo_Walter_UCSF_10170_MS2.18131.18131.2	controllerType=0 controllerNumber=1 scan=18131	25.5316
>Cre06.g282800.t1.2	100010:2	14	R.GMSAYAQLQEAEFASEK.Q			930.429	2	1859.85	1859.85	0	1.5	356	Specific	33.17	13.67	13.67	1	63	9415	190808_SRamundo_Walter_UCSF_10170_MS2.74671.74671.2	controllerType=0 controllerNumber=1 scan=74671	79.8527
>Cre06.g282800.t1.2	57772:2	14	R.GMSAYAQLQEAEFASEK.Q			930.429	2	1859.85	1859.85	0	1.3	356	Specific	325.29	218.45	218.45	7.29	63	9415	190808_SRamundo_Walter_UCSF_10170_MS2.44968.44968.2	controllerType=0 controllerNumber=1 scan=44968	51.9892
>Cre06.g282800.t1.2	57691:2	14	R.GMSAYAQLQEAEFASEK.Q			930.428	2	1859.85	1859.85	0	0.9	356	Specific	334.8	224.04	224.04	7.48	63	9415	190808_SRamundo_Walter_UCSF_10170_MS2.44908.44908.3	controllerType=0 controllerNumber=1 scan=44908	51.9345
>Cre06.g282800.t1.2	59491:2	14	R.GMSAYAQLQEAEFASEK.Q			930.429	2	1859.85	1859.85	0	1.9	356	Specific	335.95	229.64	229.64	7.34	63	9415	190808_SRamundo_Walter_UCSF_10170_MS2.46250.46250.2	controllerType=0 controllerNumber=1 scan=46250	53.2095
>Cre06.g282800.t1.2	55098:2	14	R.GMSAYAQLQEAEFASEK.Q			930.432	2	1859.86	1859.85	0	5.1	356	Specific	358.74	220.92	220.92	7.01	63	9415	190808_SRamundo_Walter_UCSF_10170_MS2.42960.42960.2	controllerType=0 controllerNumber=1 scan=42960	50.0718
>Cre06.g282800.t1.2	59521:2	14	R.GMSAYAQLQEAEFASEK.Q			930.428	2	1859.85	1859.85	0	0.2	356	Specific	363.34	215.22	215.22	7.71	63	9415	190808_SRamundo_Walter_UCSF_10170_MS2.46272.46272.2	controllerType=0 controllerNumber=1 scan=46272	53.2297
>Cre06.g282800.t1.2	59397:2	14	R.GMSAYAQLQEAEFASEK.Q			930.427	2	1859.85	1859.85	0	-0.9	356	Specific	376.99	257.08	257.08	6.94	63	9415	190808_SRamundo_Walter_UCSF_10170_MS2.46182.46182.2	controllerType=0 controllerNumber=1 scan=46182	53.1276
>Cre06.g282800.t1.2	56387:2	14	R.GMSAYAQLQEAEFASEK.Q			930.429	2	1859.85	1859.85	0	1.9	356	Specific	481.06	354.79	354.79	9.93	63	9415	190808_SRamundo_Walter_UCSF_10170_MS2.43917.43917.2	controllerType=0 controllerNumber=1 scan=43917	50.9615
>Cre06.g282800.t1.2	51298:2	14	R.GMSAYAQLQEAEFASEK.Q			930.427	2	1859.85	1859.85	0	-0.4	356	Specific	547.95	323.87	323.87	9.68	63	9415	190808_SRamundo_Walter_UCSF_10170_MS2.40112.40112.2	controllerType=0 controllerNumber=1 scan=40112	47.2908
>Cre06.g282800.t1.2	57407:2	14	R.GMSAYAQLQEAEFASEK.Q			930.428	2	1859.85	1859.85	0	0.7	356	Specific	556.18	410.74	410.74	10.54	63	9415	190808_SRamundo_Walter_UCSF_10170_MS2.44691.44691.2	controllerType=0 controllerNumber=1 scan=44691	51.7079
>Cre06.g282800.t1.2	54023:2	14	R.GMSAYAQLQEAEFASEK.Q			930.431	2	1859.85	1859.85	0	3.4	356	Specific	604.54	427.99	427.99	12.28	63	9415	190808_SRamundo_Walter_UCSF_10170_MS2.42164.42164.2	controllerType=0 controllerNumber=1 scan=42164	49.3059
>Cre06.g282800.t1.2	52645:2	14	R.GMSAYAQLQEAEFASEK.Q			930.429	2	1859.85	1859.85	0	1.9	356	Specific	723.9	498.25	498.25	14.36	63	9415	190808_SRamundo_Walter_UCSF_10170_MS2.41136.41136.2	controllerType=0 controllerNumber=1 scan=41136	48.2996
>Cre06.g282800.t1.2	45312:2	14	R.GM[+15.995]SAYAQLQEAEFASEK.Q		M[+16]	938.427	2	1875.85	1875.84	0	2.5	356	Specific	102.06	5.05	5.05	1.08	63	9415	190808_SRamundo_Walter_UCSF_10170_MS2.35623.35623.3	controllerType=0 controllerNumber=1 scan=35623	42.9448
>Cre06.g282800.t1.2	45742:2	14	R.GM[+15.995]SAYAQLQEAEFASEK.Q		M[+16]	938.429	2	1875.85	1875.84	0	4.6	356	Specific	199.83	116.19	116.19	2.5	63	9415	190808_SRamundo_Walter_UCSF_10170_MS2.35951.35951.2	controllerType=0 controllerNumber=1 scan=35951	43.2613
>Cre06.g282800.t1.2	43807:2	14	R.GM[+15.995]SAYAQLQEAEFASEK.Q		M[+16]	938.428	2	1875.85	1875.84	0	2.9	356	Specific	220.95	128.71	128.71	4.84	63	9415	190808_SRamundo_Walter_UCSF_10170_MS2.34508.34508.2	controllerType=0 controllerNumber=1 scan=34508	41.8785
>Cre06.g282800.t1.2	43745:2	14	R.GM[+15.995]SAYAQLQEAEFASEK.Q		M[+16]	938.427	2	1875.85	1875.84	0	2.3	356	Specific	271.9	221.56	221.56	6.66	63	9415	190808_SRamundo_Walter_UCSF_10170_MS2.34466.34466.2	controllerType=0 controllerNumber=1 scan=34466	41.8423
>Cre06.g282800.t1.2	48394:2	14	R.GM[+15.995]SAYAQLQEAEFASEK.Q		M[+16]	938.428	2	1875.85	1875.84	0	3.6	356	Specific	387.06	220.14	220.14	8.18	63	9415	190808_SRamundo_Walter_UCSF_10170_MS2.37946.37946.2	controllerType=0 controllerNumber=1 scan=37946	45.2067
>Cre06.g282800.t1.2	47009:2	14	R.GM[+15.995]SAYAQLQEAEFASEK.Q		M[+16]	938.426	2	1875.84	1875.84	0	0.4	356	Specific	388.01	213.94	213.94	9.11	63	9415	190808_SRamundo_Walter_UCSF_10170_MS2.36894.36894.3	controllerType=0 controllerNumber=1 scan=36894	44.1766
>Cre06.g282800.t1.2	48540:2	14	R.GM[+15.995]SAYAQLQEAEFASEK.Q		M[+16]	938.427	2	1875.85	1875.84	0	1.9	356	Specific	392.24	255.91	255.91	7.91	63	9415	190808_SRamundo_Walter_UCSF_10170_MS2.38052.38052.2	controllerType=0 controllerNumber=1 scan=38052	45.3116
>Cre06.g282800.t1.2	47100:2	14	R.GM[+15.995]SAYAQLQEAEFASEK.Q		M[+16]	938.426	2	1875.85	1875.84	0	1.4	356	Specific	435.7	260.99	260.99	9.48	63	9415	190808_SRamundo_Walter_UCSF_10170_MS2.36960.36960.2	controllerType=0 controllerNumber=1 scan=36960	44.2369
>Cre06.g282800.t1.2	46940:2	14	R.GM[+15.995]SAYAQLQEAEFASEK.Q		M[+16]	938.427	2	1875.85	1875.84	0	1.6	356	Specific	461.97	308.28	308.28	9.77	63	9415	190808_SRamundo_Walter_UCSF_10170_MS2.36846.36846.3	controllerType=0 controllerNumber=1 scan=36846	44.1312
>Cre06.g282800.t1.2	47045:2	14	R.GM[+15.995]SAYAQLQEAEFASEK.Q		M[+16]	938.43	2	1875.85	1875.84	0	4.8	356	Specific	470.62	299.81	299.81	8.91	63	9415	190808_SRamundo_Walter_UCSF_10170_MS2.36921.36921.2	controllerType=0 controllerNumber=1 scan=36921	44.2016
>Cre06.g282800.t1.2	45146:2	14	R.GM[+15.995]SAYAQLQEAEFASEK.Q		M[+16]	938.427	2	1875.85	1875.84	0	2.4	356	Specific	518.15	367.02	367.02	10.05	63	9415	190808_SRamundo_Walter_UCSF_10170_MS2.35500.35500.2	controllerType=0 controllerNumber=1 scan=35500	42.835
>Cre06.g282800.t1.2	43709:2	14	R.GM[+15.995]SAYAQLQEAEFASEK.Q		M[+16]	938.428	2	1875.85	1875.84	0	2.6	356	Specific	596.33	453.19	453.19	11.28	63	9415	190808_SRamundo_Walter_UCSF_10170_MS2.34443.34443.2	controllerType=0 controllerNumber=1 scan=34443	41.8225
>Cre06.g282800.t1.2	50991:2	14	R.GMSAYAQLQEAEFASEKQGYR.A			1182.55	2	2364.09	2364.09	0	-2.1	356	Specific	423.7	235.79	235.79	6.53	63	9415	190808_SRamundo_Walter_UCSF_10170_MS2.39884.39884.2	controllerType=0 controllerNumber=1 scan=39884	47.0817
>Cre06.g282800.t1.2	39739:2	14	M.SAYAQLQEAEFASEK.Q			836.387	2	1671.77	1671.79	0	-11.2	358	NRagged	293.52	36.4	36.4	1.45	63	9415	190808_SRamundo_Walter_UCSF_10170_MS2.31472.31472.2	controllerType=0 controllerNumber=1 scan=31472	38.9598
>Cre06.g282800.t1.2	00876:1	14	K.QGYR.A			523.263	1	523.263	523.262	0	1.4	373	Specific	228.41	3.81	3.81	1.12	63	9415	190808_SRamundo_Walter_UCSF_10170_MS2.1345.1345.2	controllerType=0 controllerNumber=1 scan=1345	4.094
>Cre06.g282800.t1.2	01498:2	14	K.QGYRATTHQK.F			595.308	2	1189.61	1189.61	0	1.8	373	Specific	401.85	125.34	125.34	4.75	63	9415	190808_SRamundo_Walter_UCSF_10170_MS2.2190.2190.2	controllerType=0 controllerNumber=1 scan=2190	6.8675
>Cre06.g282800.t1.2	97812:2	14	K.FVGTGYFDLVSTVITQGTSSTNALK.G			1303.67	2	2606.34	2606.33	0	3.1	383	Specific	87.72	24.26	24.26	1.14	63	9415	190808_SRamundo_Walter_UCSF_10170_MS2.72804.72804.2	controllerType=0 controllerNumber=1 scan=72804	77.4913
>Cre06.g282800.t1.2	95732:3	14	K.FVGTGYFDLVSTVITQGTSSTNALK.G			869.454	3	2606.35	2606.33	0	4.4	383	Specific	223.17	3.07	3.07	0.98	63	9415	190808_SRamundo_Walter_UCSF_10170_MS2.71322.71322.3	controllerType=0 controllerNumber=1 scan=71322	76.1107
>Cre06.g282800.t1.2	79854:3	14	K.FVGTGYFDLVSTVITQGTSSTNALK.G			869.452	3	2606.34	2606.33	0	2	383	Specific	313.1	138.08	138.08	4.63	63	9415	190808_SRamundo_Walter_UCSF_10170_MS2.60306.60306.3	controllerType=0 controllerNumber=1 scan=60306	65.6694
>Cre06.g282800.t1.2	89332:3	14	K.FVGTGYFDLVSTVITQGTSSTNALK.G			869.453	3	2606.35	2606.33	0	3.9	383	Specific	319	105.29	105.29	2.95	63	9415	190808_SRamundo_Walter_UCSF_10170_MS2.66807.66807.3	controllerType=0 controllerNumber=1 scan=66807	71.7155
>Cre06.g282800.t1.2	82981:2	14	K.FVGTGYFDLVSTVITQGTSSTNALK.G			1303.68	2	2606.34	2606.33	0	3.7	383	Specific	373.53	184.83	184.83	7.3	63	9415	190808_SRamundo_Walter_UCSF_10170_MS2.62406.62406.3	controllerType=0 controllerNumber=1 scan=62406	67.5782
>Cre06.g282800.t1.2	79895:2	14	K.FVGTGYFDLVSTVITQGTSSTNALK.G			1303.67	2	2606.34	2606.33	0	2.6	383	Specific	634.55	443.41	443.41	12.11	63	9415	190808_SRamundo_Walter_UCSF_10170_MS2.60334.60334.2	controllerType=0 controllerNumber=1 scan=60334	65.6948
>Cre06.g282800.t1.2	79132:4	14	K.FVGTGYFDLVSTVITQGTSSTNALKGSTEEEQFHH.-			947.713	4	3787.83	3787.81	0	5.4	383	CRagged	270.09	48.34	48.34	1.21	63	9415	190808_SRamundo_Walter_UCSF_10170_MS2.59813.59813.4	controllerType=0 controllerNumber=1 scan=59813	65.2048
>Cre06.g282800.t1.2	78008:4	14	K.FVGTGYFDLVSTVITQGTSSTNALKGSTEEEQFHH.-			947.712	4	3787.82	3787.81	0	4.3	383	CRagged	293	48.12	48.12	1.69	63	9415	190808_SRamundo_Walter_UCSF_10170_MS2.59001.59001.4	controllerType=0 controllerNumber=1 scan=59001	64.4691
>Cre06.g282800.t1.2	80247:4	14	K.FVGTGYFDLVSTVITQGTSSTNALKGSTEEEQFHH.-			947.711	4	3787.82	3787.81	0	3.8	383	CRagged	358.46	105.29	105.29	3.32	63	9415	190808_SRamundo_Walter_UCSF_10170_MS2.60570.60570.4	controllerType=0 controllerNumber=1 scan=60570	65.909
>Cre06.g282800.t1.2	81417:4	14	K.FVGTGYFDLVSTVITQGTSSTNALKGSTEEEQFHH.-			947.711	4	3787.82	3787.81	0	3.1	383	CRagged	423.79	115.44	115.44	3.89	63	9415	190808_SRamundo_Walter_UCSF_10170_MS2.61365.61365.4	controllerType=0 controllerNumber=1 scan=61365	66.6285
>Cre06.g282800.t1.2	75704:4	14	K.FVGTGYFDLVSTVITQGTSSTNALKGSTEEEQFHH.-			947.71	4	3787.82	3787.81	0	2	383	CRagged	564.85	290.78	290.78	8.56	63	9415	190808_SRamundo_Walter_UCSF_10170_MS2.57446.57446.4	controllerType=0 controllerNumber=1 scan=57446	63.0849
>Cre06.g282800.t1.2	75815:4	14	K.FVGTGYFDLVSTVITQGTSSTNALKGSTEEEQFHH.-			947.709	4	3787.82	3787.81	0	1.8	383	CRagged	617.74	399.81	399.81	11.52	63	9415	190808_SRamundo_Walter_UCSF_10170_MS2.57523.57523.4	controllerType=0 controllerNumber=1 scan=57523	63.1528
>Cre06.g282800.t1.2	75885:3	14	K.FVGTGYFDLVSTVITQGTSSTNALKGSTEEEQFHH.-			1263.28	3	3787.83	3787.81	0	5.3	383	CRagged	774.57	381.71	381.71	13.29	63	9415	190808_SRamundo_Walter_UCSF_10170_MS2.57570.57570.3	controllerType=0 controllerNumber=1 scan=57570	63.1939
>Cre06.g282800.t1.2	93285:4	14	K.FVGTGYFDLVSTVITQGTSSTN[+0.984]ALKGSTEEEQFHH.-		N[+1]	947.956	4	3788.8	3788.79	0	2.2	383	CRagged	281.04	16.39	16.39	1.26	63	9415	190808_SRamundo_Walter_UCSF_10170_MS2.69597.69597.4	controllerType=0 controllerNumber=1 scan=69597	74.4208
>Cre06.g282800.t1.2	05202:3	14	K.GSTEEEQFHH.-			400.836	3	1200.49	1200.49	0	0.8	408	CRagged	255.6	2.07	2.07	1.74	63	9415	190808_SRamundo_Walter_UCSF_10170_MS2.5488.5488.3	controllerType=0 controllerNumber=1 scan=5488	12.7961
>Cre06.g282800.t1.2	05067:2	14	K.GSTEEEQFHH.-			600.75	2	1200.49	1200.49	0	1.6	408	CRagged	438.68	174.93	174.93	6.79	63	9415	190808_SRamundo_Walter_UCSF_10170_MS2.5394.5394.2	controllerType=0 controllerNumber=1 scan=5394	12.7218
>Cre01.g044800.t1.2	08522:3	15	D.PRPKPAVDAGINVQK.Y			530.643	3	1589.92	1589.91	0	2.2	92	NRagged	211.28	71.99	71.99	1.42	59	2152	190808_SRamundo_Walter_UCSF_10170_MS2.7935.7935.2	controllerType=0 controllerNumber=1 scan=7935	14.9793
>Cre01.g044800.t1.2	48494:3	15	K.YVQDNYTAYAGNSSFLAGPTDNTK.K			866.399	3	2597.18	2597.18	0	1.6	107	Specific	354.97	162.14	162.14	4.83	59	2152	190808_SRamundo_Walter_UCSF_10170_MS2.38017.38017.3	controllerType=0 controllerNumber=1 scan=38017	45.2795
>Cre01.g044800.t1.2	48372:2	15	K.YVQDNYTAYAGNSSFLAGPTDNTK.K			1299.09	2	2597.17	2597.18	0	-2.4	107	Specific	541.93	324.99	324.99	9.09	59	2152	190808_SRamundo_Walter_UCSF_10170_MS2.37925.37925.2	controllerType=0 controllerNumber=1 scan=37925	45.1864
>Cre01.g044800.t1.2	48406:2	15	K.YVQDNYTAYAGNSSFLAGPTDNTK.K			1299.09	2	2597.18	2597.18	0	-0.8	107	Specific	594.15	373.43	373.43	10.31	59	2152	190808_SRamundo_Walter_UCSF_10170_MS2.37955.37955.2	controllerType=0 controllerNumber=1 scan=37955	45.2163
>Cre01.g044800.t1.2	49369:2	15	K.YVQDNYTAYAGNSSFLAGPTDNTK.K			1299.09	2	2597.18	2597.18	0	-0.1	107	Specific	655.08	429.59	429.59	12.29	59	2152	190808_SRamundo_Walter_UCSF_10170_MS2.38663.38663.2	controllerType=0 controllerNumber=1 scan=38663	45.8826
>Cre01.g044800.t1.2	42240:2	15	K.YVQDNYTAYAGNSSFLAGPTDNTKK.L			1363.14	2	2725.28	2725.27	0	1	107	Specific	536.24	285.46	285.46	9.43	59	2152	190808_SRamundo_Walter_UCSF_10170_MS2.33352.33352.2	controllerType=0 controllerNumber=1 scan=33352	40.7929
>Cre01.g044800.t1.2	42224:3	15	K.YVQDNYTAYAGNSSFLAGPTDNTKK.L			909.099	3	2725.28	2725.27	0	3.1	107	Specific	542.92	393.85	393.85	10.04	59	2152	190808_SRamundo_Walter_UCSF_10170_MS2.33341.33341.3	controllerType=0 controllerNumber=1 scan=33341	40.7822
>Cre01.g044800.t1.2	42258:2	15	K.YVQDNYTAYAGN[+0.984]SSFLAGPTDNTKK.L		N[+1]	1363.64	2	2726.27	2726.26	0	3.2	107	Specific	397.3	183.78	7.06	6.97	59	2152	190808_SRamundo_Walter_UCSF_10170_MS2.33368.33368.2	controllerType=0 controllerNumber=1 scan=33368	40.8093
>Cre01.g044800.t1.2	70328:5	15	K.M[+15.995]IATEIEKGVMDVDPSKPSTITAFPPGYIDK[+114.043]DLETVVGLQTDAPLK[+42.011].R		K[+42][+114], M[+16]	1021.33	5	5102.64	5102.58	0	11.4	139	Specific	491.71	128.86	37.7	4.77	59	2152	190808_SRamundo_Walter_UCSF_10170_MS2.53778.53778.5	controllerType=0 controllerNumber=1 scan=53778	59.8273
>Cre01.g044800.t1.2	70038:5	15	K.GVMDVDPSKPSTITAFPPGYIDKDLETVVGLQTDAPLKR.A			835.041	5	4171.18	4171.16	0	3	147	Specific	273.69	84.89	84.89	2.48	59	2152	190808_SRamundo_Walter_UCSF_10170_MS2.53581.53581.5	controllerType=0 controllerNumber=1 scan=53581	59.6543
>Cre01.g044800.t1.2	69861:4	15	K.GVMDVDPSKPSTITAFPPGYIDKDLETVVGLQTDAPLKR.A			1043.55	4	4171.17	4171.16	0	2.2	147	Specific	514.75	224.27	224.27	6.34	59	2152	190808_SRamundo_Walter_UCSF_10170_MS2.53452.53452.4	controllerType=0 controllerNumber=1 scan=53452	59.5411
>Cre01.g044800.t1.2	70067:4	15	K.GVMDVDPSKPSTITAFPPGYIDKDLETVVGLQTDAPLKR.A			1043.55	4	4171.18	4171.16	0	3.6	147	Specific	596.49	293.2	293.2	8.36	59	2152	190808_SRamundo_Walter_UCSF_10170_MS2.53601.53601.4	controllerType=0 controllerNumber=1 scan=53601	59.6717
>Cre01.g044800.t1.2	16196:3	15	K.RAIKPLGGVNMVK.A			461.615	3	1382.83	1382.83	0	1.1	185	Specific	161.4	69.73	69.73	1.67	59	2152	190808_SRamundo_Walter_UCSF_10170_MS2.13724.13724.3	controllerType=0 controllerNumber=1 scan=13724	20.9859
>Cre01.g044800.t1.2	21837:3	15	R.AIKPLGGVNMVK.A			409.582	3	1226.73	1226.73	0	0.9	186	Specific	413.6	173.05	173.05	7.83	59	2152	190808_SRamundo_Walter_UCSF_10170_MS2.18003.18003.3	controllerType=0 controllerNumber=1 scan=18003	25.3977
>Cre01.g044800.t1.2	22042:2	15	R.AIKPLGGVNMVK.A			613.869	2	1226.73	1226.73	0	2	186	Specific	433.55	195.54	195.54	9.03	59	2152	190808_SRamundo_Walter_UCSF_10170_MS2.18153.18153.2	controllerType=0 controllerNumber=1 scan=18153	25.5568
>Cre01.g044800.t1.2	12480:3	15	R.AIKPLGGVNM[+15.995]VK.A		M[+16]	414.913	3	1242.73	1242.72	0	1.3	186	Specific	276.4	86.14	86.14	3.67	59	2152	190808_SRamundo_Walter_UCSF_10170_MS2.10948.10948.3	controllerType=0 controllerNumber=1 scan=10948	18.1711
>Cre01.g044800.t1.2	12418:2	15	R.AIKPLGGVNM[+15.995]VK.A		M[+16]	621.867	2	1242.73	1242.72	0	2.5	186	Specific	345.01	38.13	38.13	3.68	59	2152	190808_SRamundo_Walter_UCSF_10170_MS2.10896.10896.2	controllerType=0 controllerNumber=1 scan=10896	18.1136
>Cre01.g044800.t1.2	33864:3	15	K.AALESYGYTPDPEVAR.L			580.283	3	1738.83	1738.83	0	2.8	198	Specific	354.98	190.73	190.73	6.35	59	2152	190808_SRamundo_Walter_UCSF_10170_MS2.27050.27050.3	controllerType=0 controllerNumber=1 scan=27050	34.6017
>Cre01.g044800.t1.2	34678:2	15	K.AALESYGYTPDPEVAR.L			869.92	2	1738.83	1738.83	0	3	198	Specific	412.02	241.21	241.21	9.23	59	2152	190808_SRamundo_Walter_UCSF_10170_MS2.27664.27664.2	controllerType=0 controllerNumber=1 scan=27664	35.207
>Cre01.g044800.t1.2	33589:2	15	K.AALESYGYTPDPEVAR.L			869.92	2	1738.83	1738.83	0	2.3	198	Specific	590.12	433.08	433.08	11.28	59	2152	190808_SRamundo_Walter_UCSF_10170_MS2.26831.26831.2	controllerType=0 controllerNumber=1 scan=26831	34.3642
>Cre01.g044800.t1.2	27280:4	15	R.KTHNSGVFDAYTDEMR.A			468.466	4	1870.84	1870.84	0	2.4	220	Specific	165.13	84.56	84.56	2.01	59	2152	190808_SRamundo_Walter_UCSF_10170_MS2.22108.22108.4	controllerType=0 controllerNumber=1 scan=22108	29.6363
>Cre01.g044800.t1.2	27668:3	15	R.KTHNSGVFDAYTDEMR.A			624.286	3	1870.84	1870.84	0	3	220	Specific	189.06	32.81	32.81	1.12	59	2152	190808_SRamundo_Walter_UCSF_10170_MS2.22399.22399.3	controllerType=0 controllerNumber=1 scan=22399	29.9227
>Cre01.g044800.t1.2	27135:3	15	R.KTHNSGVFDAYTDEMR.A			624.287	3	1870.85	1870.84	0	4.3	220	Specific	264.42	83	83	2.51	59	2152	190808_SRamundo_Walter_UCSF_10170_MS2.21994.21994.3	controllerType=0 controllerNumber=1 scan=21994	29.5154
>Cre01.g044800.t1.2	27171:2	15	R.KTHNSGVFDAYTDEMR.A			935.924	2	1870.84	1870.84	0	0.7	220	Specific	411.11	252.87	252.87	7.87	59	2152	190808_SRamundo_Walter_UCSF_10170_MS2.22021.22021.2	controllerType=0 controllerNumber=1 scan=22021	29.5412
>Cre01.g044800.t1.2	27189:2	15	R.KTHNSGVFDAYTDEMR.A			935.926	2	1870.84	1870.84	0	2.6	220	Specific	470.14	304.28	304.28	9.31	59	2152	190808_SRamundo_Walter_UCSF_10170_MS2.22036.22036.2	controllerType=0 controllerNumber=1 scan=22036	29.5617
>Cre01.g044800.t1.2	17271:2	15	R.KTHNSGVFDAYTDEM[+15.995]R.A		M[+16]	943.922	2	1886.84	1886.83	0	1	220	Specific	264.73	181.49	181.49	6.55	59	2152	190808_SRamundo_Walter_UCSF_10170_MS2.14532.14532.2	controllerType=0 controllerNumber=1 scan=14532	21.7761
>Cre01.g044800.t1.2	33555:3	15	K.THNSGVFDAYTDEMR.A			581.587	3	1742.75	1742.74	0	1.9	221	Specific	277.99	145.76	145.76	4.93	59	2152	190808_SRamundo_Walter_UCSF_10170_MS2.26809.26809.3	controllerType=0 controllerNumber=1 scan=26809	34.3432
>Cre01.g044800.t1.2	33346:2	15	K.THNSGVFDAYTDEMR.A			871.878	2	1742.75	1742.74	0	2.6	221	Specific	536.47	378.99	378.99	9.87	59	2152	190808_SRamundo_Walter_UCSF_10170_MS2.26656.26656.2	controllerType=0 controllerNumber=1 scan=26656	34.1953
>Cre01.g044800.t1.2	21906:2	15	K.THNSGVFDAYTDEM[+15.995]R.A		M[+16]	879.876	2	1758.74	1758.74	0	3.3	221	Specific	390.98	206.61	206.61	7.65	59	2152	190808_SRamundo_Walter_UCSF_10170_MS2.18054.18054.2	controllerType=0 controllerNumber=1 scan=18054	25.4496
>Cre01.g044800.t1.2	36112:2	15	R.KSGILSGLPDGYGR.G			710.386	2	1419.77	1419.76	0	4.6	239	Specific	192.36	48.53	48.53	1.11	59	2152	190808_SRamundo_Walter_UCSF_10170_MS2.28737.28737.4	controllerType=0 controllerNumber=1 scan=28737	36.302
>Cre01.g044800.t1.2	47410:2	15	K.SGILSGLPDGYGR.G			646.337	2	1291.67	1291.66	0	2.5	240	Specific	274.84	145.74	145.74	5.77	59	2152	190808_SRamundo_Walter_UCSF_10170_MS2.37187.37187.3	controllerType=0 controllerNumber=1 scan=37187	44.4433
>Cre01.g044800.t1.2	47294:2	15	K.SGILSGLPDGYGR.G			646.337	2	1291.67	1291.66	0	2.7	240	Specific	659.73	357.59	357.59	13.32	59	2152	190808_SRamundo_Walter_UCSF_10170_MS2.37098.37098.2	controllerType=0 controllerNumber=1 scan=37098	44.3593
>Cre01.g044800.t1.2	58775:2	15	R.VALYGVDALIK.A			581.349	2	1161.69	1161.69	0	2.2	262	Specific	208.6	17.35	17.35	1.62	59	2152	190808_SRamundo_Walter_UCSF_10170_MS2.45704.45704.3	controllerType=0 controllerNumber=1 scan=45704	52.6613
>Cre01.g044800.t1.2	59192:2	15	R.VALYGVDALIK.A			581.349	2	1161.69	1161.69	0	2	262	Specific	323.94	125.34	125.34	6.26	59	2152	190808_SRamundo_Walter_UCSF_10170_MS2.46022.46022.3	controllerType=0 controllerNumber=1 scan=46022	52.9724
>Cre01.g044800.t1.2	58166:2	15	R.VALYGVDALIK.A			581.35	2	1161.69	1161.69	0	4.6	262	Specific	485.64	254.3	254.3	7.69	59	2152	190808_SRamundo_Walter_UCSF_10170_MS2.45256.45256.2	controllerType=0 controllerNumber=1 scan=45256	52.2493
>Cre01.g044800.t1.2	44618:4	15	K.TDLKHNLLGVMDEEKIR.L			503.522	4	2011.07	2011.06	0	1.5	276	Specific	184.11	80.4	80.4	2.03	59	2152	190808_SRamundo_Walter_UCSF_10170_MS2.35111.35111.4	controllerType=0 controllerNumber=1 scan=35111	42.453
>Cre01.g044800.t1.2	44635:4	15	K.TDLKHNLLGVMDEEKIR.L			503.522	4	2011.07	2011.06	0	1.2	276	Specific	190	52.77	52.77	1.44	59	2152	190808_SRamundo_Walter_UCSF_10170_MS2.35122.35122.4	controllerType=0 controllerNumber=1 scan=35122	42.4626
>Cre01.g044800.t1.2	32791:3	15	K.HNLLGVMDEEKIR.L			518.609	3	1553.81	1553.81	0	0.8	280	Specific	357.98	162.98	162.98	6.62	59	2152	190808_SRamundo_Walter_UCSF_10170_MS2.26261.26261.3	controllerType=0 controllerNumber=1 scan=26261	33.8262
>Cre01.g044800.t1.2	32172:3	15	K.HNLLGVMDEEKIR.L			518.61	3	1553.81	1553.81	0	2.4	280	Specific	480.37	211.87	211.87	7.97	59	2152	190808_SRamundo_Walter_UCSF_10170_MS2.25815.25815.3	controllerType=0 controllerNumber=1 scan=25815	33.415
>Cre01.g044800.t1.2	08346:3	15	R.LREEVNEQIR.A			429.234	3	1285.69	1285.69	0	1.9	293	Specific	244.11	28.45	28.45	2.02	59	2152	190808_SRamundo_Walter_UCSF_10170_MS2.7800.7800.3	controllerType=0 controllerNumber=1 scan=7800	14.8591
>Cre01.g044800.t1.2	59976:3	15	R.ALSELKEMGAAYGFDLSRPAANSR.E			852.096	3	2554.28	2554.27	0	1.2	303	Specific	329.84	123.58	123.58	2.95	59	2152	190808_SRamundo_Walter_UCSF_10170_MS2.46602.46602.3	controllerType=0 controllerNumber=1 scan=46602	53.5248
>Cre01.g044800.t1.2	59482:4	15	R.ALSELKEMGAAYGFDLSRPAANSR.E			639.325	4	2554.28	2554.27	0	2.3	303	Specific	348.67	193.11	193.11	6.86	59	2152	190808_SRamundo_Walter_UCSF_10170_MS2.46245.46245.4	controllerType=0 controllerNumber=1 scan=46245	53.2049
>Cre01.g044800.t1.2	59578:3	15	R.ALSELKEMGAAYGFDLSRPAANSR.E			852.096	3	2554.28	2554.27	0	1.2	303	Specific	625.3	429.62	429.62	11.55	59	2152	190808_SRamundo_Walter_UCSF_10170_MS2.46315.46315.3	controllerType=0 controllerNumber=1 scan=46315	53.2685
>Cre01.g044800.t1.2	42927:4	15	R.ALSELKEM[+15.995]GAAYGFDLSRPAANSR.E		M[+16]	643.323	4	2570.27	2570.27	0	2.1	303	Specific	137.01	24.79	24.79	1.14	59	2152	190808_SRamundo_Walter_UCSF_10170_MS2.33864.33864.4	controllerType=0 controllerNumber=1 scan=33864	41.292
>Cre01.g044800.t1.2	43132:3	15	R.ALSELKEM[+15.995]GAAYGFDLSRPAANSR.E		M[+16]	857.43	3	2570.27	2570.27	0	3	303	Specific	305.71	127.09	127.09	4.21	59	2152	190808_SRamundo_Walter_UCSF_10170_MS2.34012.34012.3	controllerType=0 controllerNumber=1 scan=34012	41.4287
>Cre01.g044800.t1.2	36532:2	15	K.EMGAAYGFDLSRPAANSR.E			956.957	2	1912.91	1912.9	0	5.1	309	Specific	268.35	84.71	84.71	2.61	59	2152	190808_SRamundo_Walter_UCSF_10170_MS2.29047.29047.2	controllerType=0 controllerNumber=1 scan=29047	36.6028
>Cre01.g044800.t1.2	12443:2	15	K.EQDGAAMSLGR.I			567.765	2	1134.52	1134.52	0	2.2	342	Specific	470.82	181.48	181.48	8.1	59	2152	190808_SRamundo_Walter_UCSF_10170_MS2.10916.10916.2	controllerType=0 controllerNumber=1 scan=10916	18.1379
>Cre01.g044800.t1.2	65795:2	15	R.IDAFLDTYFER.D			695.34	2	1389.67	1389.67	0	2.5	353	Specific	655.24	364.02	364.02	13.35	59	2152	190808_SRamundo_Walter_UCSF_10170_MS2.50626.50626.2	controllerType=0 controllerNumber=1 scan=50626	57.0505
>Cre01.g044800.t1.2	81964:3	15	R.DLKAGTITEAEVQELIDHFVM[+15.995]K.L		M[+16]	835.1	3	2503.29	2503.27	0	4.1	364	Specific	371.26	105.64	59.47	4.87	59	2152	190808_SRamundo_Walter_UCSF_10170_MS2.61725.61725.3	controllerType=0 controllerNumber=1 scan=61725	66.9537
>Cre01.g044800.t1.2	83931:3	15	K.AGTITEAEVQELIDHFVMK.L			711.032	3	2131.08	2131.07	0	3.3	367	Specific	256.17	100.04	100.04	3.24	59	2152	190808_SRamundo_Walter_UCSF_10170_MS2.63052.63052.3	controllerType=0 controllerNumber=1 scan=63052	68.1683
>Cre01.g044800.t1.2	84624:3	15	K.AGTITEAEVQELIDHFVMK.L			711.033	3	2131.08	2131.07	0	4.2	367	Specific	345.02	144.36	144.36	6.14	59	2152	190808_SRamundo_Walter_UCSF_10170_MS2.63515.63515.3	controllerType=0 controllerNumber=1 scan=63515	68.599
>Cre01.g044800.t1.2	82787:3	15	K.AGTITEAEVQELIDHFVMK.L			711.033	3	2131.08	2131.07	0	4.4	367	Specific	439.39	229.3	229.3	8.03	59	2152	190808_SRamundo_Walter_UCSF_10170_MS2.62277.62277.3	controllerType=0 controllerNumber=1 scan=62277	67.4607
>Cre01.g044800.t1.2	82562:3	15	K.AGTITEAEVQELIDH[+15.995]FVMK.L		H[+16]	716.363	3	2147.08	2147.07	0	3	367	Specific	252.5	106.5	7.49	3.86	59	2152	190808_SRamundo_Walter_UCSF_10170_MS2.62125.62125.3	controllerType=0 controllerNumber=1 scan=62125	67.3201
>Cre01.g044800.t1.2	81304:3	15	K.AGTITEAEVQELIDHFVM[+15.995]K.L		M[+16]	716.363	3	2147.08	2147.07	0	2.9	367	Specific	386.55	198.05	12.73	7	59	2152	190808_SRamundo_Walter_UCSF_10170_MS2.61284.61284.3	controllerType=0 controllerNumber=1 scan=61284	66.5549
>Cre01.g044800.t1.2	76448:2	15	R.TPEYNALFAGDPTWVTC[+71.037]VLGGTDASGK.A		C[+71]	1421.18	2	2841.35	2841.34	0	2	394	Specific	459.94	205.71	205.71	7.96	59	2152	190808_SRamundo_Walter_UCSF_10170_MS2.57951.57951.2	controllerType=0 controllerNumber=1 scan=57951	63.5327
>Cre01.g044800.t1.2	76529:2	15	R.TPEYN[+0.984]ALFAGDPTWVTC[+71.037]VLGGTDASGK.A		C[+71], N[+1]	1421.68	2	2842.35	2842.32	0	10.3	394	Specific	326.17	91.22	91.22	2.56	59	2152	190808_SRamundo_Walter_UCSF_10170_MS2.58006.58006.2	controllerType=0 controllerNumber=1 scan=58006	63.5819
>Cre01.g044800.t1.2	40452:2	15	K.VSLDTSSIQYESDNLM[+15.995]SK.L		M[+16]	1016.97	2	2032.94	2032.94	0	1.6	464	Specific	504.81	336.15	336.15	10.13	59	2152	190808_SRamundo_Walter_UCSF_10170_MS2.31993.31993.2	controllerType=0 controllerNumber=1 scan=31993	39.4738
>Cre01.g044800.t1.2	40522:2	15	K.VSLDTSSIQYESDNLM[+15.995]SK.L		M[+16]	1016.97	2	2032.94	2032.94	0	0.7	464	Specific	651.42	451.55	451.55	13.36	59	2152	190808_SRamundo_Walter_UCSF_10170_MS2.32045.32045.2	controllerType=0 controllerNumber=1 scan=32045	39.5202
>Cre01.g044800.t1.2	17906:2	15	R.VGKDMQYFGAR.A			636.316	2	1271.62	1271.62	0	3.1	498	Specific	367.79	126.4	126.4	5.76	59	2152	190808_SRamundo_Walter_UCSF_10170_MS2.15007.15007.3	controllerType=0 controllerNumber=1 scan=15007	22.2339
>Cre01.g044800.t1.2	17684:2	15	R.VGKDMQYFGAR.A			636.315	2	1271.62	1271.62	0	2.3	498	Specific	453.23	185.54	185.54	7.15	59	2152	190808_SRamundo_Walter_UCSF_10170_MS2.14848.14848.2	controllerType=0 controllerNumber=1 scan=14848	22.0931
>Cre01.g044800.t1.2	23581:2	15	K.DMQYFGAR.A			494.222	2	987.437	987.435	0	1.4	501	Specific	345.77	134.22	134.22	4.43	59	2152	190808_SRamundo_Walter_UCSF_10170_MS2.19311.19311.2	controllerType=0 controllerNumber=1 scan=19311	26.7624
>Cre01.g044800.t1.2	46294:3	15	K.LLLYTLNGGRDEVSGDQVGPK.F			744.389	3	2231.15	2231.17	0	-6.4	514	Specific	165.97	23.48	23.48	0.42	59	2152	190808_SRamundo_Walter_UCSF_10170_MS2.36372.36372.3	controllerType=0 controllerNumber=1 scan=36372	43.6646
>Cre01.g044800.t1.2	44814:2	15	K.LLLYTLNGGRDEVSGDQVGPK.F			1116.09	2	2231.17	2231.17	0	0.2	514	Specific	262.93	118.47	118.47	3.73	59	2152	190808_SRamundo_Walter_UCSF_10170_MS2.35261.35261.2	controllerType=0 controllerNumber=1 scan=35261	42.614
>Cre01.g044800.t1.2	44854:3	15	K.LLLYTLNGGRDEVSGDQVGPK.F			744.395	3	2231.17	2231.17	0	1.8	514	Specific	511.99	328.19	328.19	8.58	59	2152	190808_SRamundo_Walter_UCSF_10170_MS2.35291.35291.3	controllerType=0 controllerNumber=1 scan=35291	42.6437
>Cre01.g044800.t1.2	46295:3	15	K.LLLYTLN[+0.984]GGRDEVSGDQVGPK.F		N[+1]	744.724	3	2232.16	2232.15	0	3.2	514	Specific	377.02	227.34	227.34	7.48	59	2152	190808_SRamundo_Walter_UCSF_10170_MS2.36372.36372.3	controllerType=0 controllerNumber=1 scan=36372	43.6646
>Cre01.g044800.t1.2	46300:2	15	K.LLLYTLN[+0.984]GGRDEVSGDQVGPK.F		N[+1]	1116.58	2	2232.16	2232.15	0	3.8	514	Specific	425.84	239.14	239.14	8.8	59	2152	190808_SRamundo_Walter_UCSF_10170_MS2.36375.36375.3	controllerType=0 controllerNumber=1 scan=36375	43.6673
>Cre01.g044800.t1.2	46311:2	15	K.LLLYTLN[+0.984]GGRDEVSGDQVGPK.F		N[+1]	1116.58	2	2232.15	2232.15	0	-1	514	Specific	440.64	220.63	220.63	6.78	59	2152	190808_SRamundo_Walter_UCSF_10170_MS2.36385.36385.2	controllerType=0 controllerNumber=1 scan=36385	43.6801
>Cre01.g044800.t1.2	48506:2	15	K.LLLYTLN[+0.984]GGRDEVSGDQVGPK.F		N[+1]	1116.58	2	2232.16	2232.15	0	4	514	Specific	478.89	299.03	299.03	9.05	59	2152	190808_SRamundo_Walter_UCSF_10170_MS2.38027.38027.2	controllerType=0 controllerNumber=1 scan=38027	45.2883
>Cre01.g044800.t1.2	36170:3	15	K.FAPVRSPTAPLDYEEVK.A			640.337	3	1919	1918.99	0	2.3	535	Specific	225.26	121.42	121.42	3.82	59	2152	190808_SRamundo_Walter_UCSF_10170_MS2.28780.28780.3	controllerType=0 controllerNumber=1 scan=28780	36.3434
>Cre01.g044800.t1.2	36066:3	15	K.FAPVRSPTAPLDYEEVK.A			640.337	3	1918.99	1918.99	0	2	535	Specific	305.66	201.95	201.95	6.42	59	2152	190808_SRamundo_Walter_UCSF_10170_MS2.28703.28703.3	controllerType=0 controllerNumber=1 scan=28703	36.2707
>Cre01.g044800.t1.2	35999:2	15	K.FAPVRSPTAPLDYEEVK.A			960.001	2	1919	1918.99	0	2.4	535	Specific	359.78	196.9	196.9	6.9	59	2152	190808_SRamundo_Walter_UCSF_10170_MS2.28652.28652.2	controllerType=0 controllerNumber=1 scan=28652	36.2203
>Cre01.g044800.t1.2	30113:3	15	K.FAPVRSPTAPLDYEEVKAK.I			706.712	3	2118.12	2118.12	0	-0.6	535	Specific	468.05	291.37	291.37	7.91	59	2152	190808_SRamundo_Walter_UCSF_10170_MS2.24256.24256.3	controllerType=0 controllerNumber=1 scan=24256	31.8308
>Cre01.g044800.t1.2	26732:2	15	R.SPTAPLDYEEVK.A			674.837	2	1348.67	1348.66	0	2.3	540	Specific	215.89	46.4	46.4	2	59	2152	190808_SRamundo_Walter_UCSF_10170_MS2.21702.21702.3	controllerType=0 controllerNumber=1 scan=21702	29.2378
>Cre01.g044800.t1.2	27049:2	15	R.SPTAPLDYEEVK.A			674.837	2	1348.67	1348.66	0	3	540	Specific	414	126.5	126.5	6.23	59	2152	190808_SRamundo_Walter_UCSF_10170_MS2.21932.21932.2	controllerType=0 controllerNumber=1 scan=21932	29.4593
>Cre01.g044800.t1.2	20602:3	15	R.SPTAPLDYEEVKAK.I			516.604	3	1547.8	1547.8	0	1.1	540	Specific	544.15	280.93	280.93	10.32	59	2152	190808_SRamundo_Walter_UCSF_10170_MS2.17055.17055.3	controllerType=0 controllerNumber=1 scan=17055	24.375
>Cre01.g044800.t1.2	20706:2	15	R.SPTAPLDYEEVKAK.I			774.403	2	1547.8	1547.8	0	2.2	540	Specific	635.1	323.78	323.78	11.8	59	2152	190808_SRamundo_Walter_UCSF_10170_MS2.17138.17138.2	controllerType=0 controllerNumber=1 scan=17138	24.4748
>Cre01.g044800.t1.2	87850:2	15	R.LLAFGISGLSVVTDSLSAIK.Y			996.076	2	1991.14	1991.14	0	1.2	596	Specific	242.51	158.17	158.17	6.72	59	2152	190808_SRamundo_Walter_UCSF_10170_MS2.65744.65744.3	controllerType=0 controllerNumber=1 scan=65744	70.7021
>Cre01.g044800.t1.2	85260:2	15	R.LLAFGISGLSVVTDSLSAIK.Y			996.081	2	1991.16	1991.14	0	6.6	596	Specific	314.62	134.87	134.87	6.08	59	2152	190808_SRamundo_Walter_UCSF_10170_MS2.63957.63957.2	controllerType=0 controllerNumber=1 scan=63957	69.0106
>Cre01.g044800.t1.2	82244:2	15	R.LLAFGISGLSVVTDSLSAIK.Y			996.077	2	1991.15	1991.14	0	2.6	596	Specific	342.55	207.1	207.1	8.89	59	2152	190808_SRamundo_Walter_UCSF_10170_MS2.61915.61915.2	controllerType=0 controllerNumber=1 scan=61915	67.1275
>Cre01.g044800.t1.2	83322:2	15	R.LLAFGISGLSVVTDSLSAIK.Y			996.078	2	1991.15	1991.14	0	3.6	596	Specific	521.08	350.87	350.87	10.18	59	2152	190808_SRamundo_Walter_UCSF_10170_MS2.62634.62634.2	controllerType=0 controllerNumber=1 scan=62634	67.7874
>Cre01.g044800.t1.2	81546:2	15	R.LLAFGISGLSVVTDSLSAIK.Y			996.077	2	1991.15	1991.14	0	2.3	596	Specific	601.42	403.02	403.02	12.28	59	2152	190808_SRamundo_Walter_UCSF_10170_MS2.61448.61448.2	controllerType=0 controllerNumber=1 scan=61448	66.7027
>Cre01.g044800.t1.2	22368:2	15	K.YAQVTPVIDER.G			645.84	2	1290.67	1290.67	0	2.2	616	Specific	463	281.89	281.89	8.4	59	2152	190808_SRamundo_Walter_UCSF_10170_MS2.18391.18391.2	controllerType=0 controllerNumber=1 scan=18391	25.8211
>Cre01.g044800.t1.2	22383:2	15	K.YAQVTPVIDER.G			645.839	2	1290.67	1290.67	0	2.1	616	Specific	488.21	280.27	280.27	8.66	59	2152	190808_SRamundo_Walter_UCSF_10170_MS2.18403.18403.2	controllerType=0 controllerNumber=1 scan=18403	25.8362
>Cre01.g044800.t1.2	51612:3	15	R.GLMTDFKVEGSFPK.Y			519.266	3	1555.78	1555.78	0	1.5	627	Specific	402.82	234.64	234.64	7.78	59	2152	190808_SRamundo_Walter_UCSF_10170_MS2.40349.40349.3	controllerType=0 controllerNumber=1 scan=40349	47.5144
>Cre01.g044800.t1.2	40361:2	15	R.GLM[+15.995]TDFKVEGSFPK.Y		M[+16]	786.395	2	1571.78	1571.78	0	2.9	627	Specific	241.53	61.29	61.29	2.47	59	2152	190808_SRamundo_Walter_UCSF_10170_MS2.31925.31925.2	controllerType=0 controllerNumber=1 scan=31925	39.4067
>Cre01.g044800.t1.2	40404:2	15	R.GLM[+15.995]TDFKVEGSFPK.Y		M[+16]	786.395	2	1571.78	1571.78	0	3.1	627	Specific	244.97	25.68	25.68	1.99	59	2152	190808_SRamundo_Walter_UCSF_10170_MS2.31955.31955.2	controllerType=0 controllerNumber=1 scan=31955	39.4338
>Cre01.g044800.t1.2	39559:2	15	R.GLM[+15.995]TDFKVEGSFPK.Y		M[+16]	786.394	2	1571.78	1571.78	0	1.6	627	Specific	437.22	270.68	270.68	8.89	59	2152	190808_SRamundo_Walter_UCSF_10170_MS2.31334.31334.2	controllerType=0 controllerNumber=1 scan=31334	38.8125
>Cre01.g044800.t1.2	88284:3	15	K.YGNDDDRVDEIAEWVVSTFSSK.L			844.724	3	2532.16	2532.15	0	1.6	641	Specific	278.56	46.56	46.56	2.01	59	2152	190808_SRamundo_Walter_UCSF_10170_MS2.66043.66043.3	controllerType=0 controllerNumber=1 scan=66043	70.9846
>Cre01.g044800.t1.2	86000:3	15	K.YGNDDDRVDEIAEWVVSTFSSK.L			844.726	3	2532.16	2532.15	0	4.9	641	Specific	345.7	150.56	150.56	4.25	59	2152	190808_SRamundo_Walter_UCSF_10170_MS2.64462.64462.3	controllerType=0 controllerNumber=1 scan=64462	69.4852
>Cre01.g044800.t1.2	87517:3	15	K.YGNDDDRVDEIAEWVVSTFSSK.L			844.725	3	2532.16	2532.15	0	2.6	641	Specific	360.23	183.83	183.83	5.23	59	2152	190808_SRamundo_Walter_UCSF_10170_MS2.65514.65514.3	controllerType=0 controllerNumber=1 scan=65514	70.4886
>Cre01.g044800.t1.2	72439:2	15	R.NSVPTLSVLTITSNVVYGK.K			996.558	2	1992.11	1992.1	0	3.3	671	Specific	592.76	422.43	422.43	11.28	59	2152	190808_SRamundo_Walter_UCSF_10170_MS2.55222.55222.2	controllerType=0 controllerNumber=1 scan=55222	61.0946
>Cre01.g044800.t1.2	13114:4	15	R.KKGEPFAPGANPLHGR.D			419.731	4	1675.9	1675.9	0	0.8	699	Specific	184	51.03	51.03	1.44	59	2152	190808_SRamundo_Walter_UCSF_10170_MS2.11435.11435.4	controllerType=0 controllerNumber=1 scan=11435	18.6845
>Cre01.g044800.t1.2	13336:2	15	R.KKGEPFAPGANPLHGR.D			838.457	2	1675.91	1675.9	0	2	699	Specific	301.01	51.38	51.38	2.61	59	2152	190808_SRamundo_Walter_UCSF_10170_MS2.11605.11605.2	controllerType=0 controllerNumber=1 scan=11605	18.8556
>Cre01.g044800.t1.2	13206:3	15	R.KKGEPFAPGANPLHGR.D			559.307	3	1675.91	1675.9	0	2.1	699	Specific	449.24	298.22	298.22	9.02	59	2152	190808_SRamundo_Walter_UCSF_10170_MS2.11511.11511.3	controllerType=0 controllerNumber=1 scan=11511	18.7691
>Cre01.g044800.t1.2	17299:2	15	K.KGEPFAPGANPLHGR.D			774.409	2	1547.81	1547.81	0	1.5	700	Specific	462.64	220.98	220.98	9.37	59	2152	190808_SRamundo_Walter_UCSF_10170_MS2.14555.14555.2	controllerType=0 controllerNumber=1 scan=14555	21.8009
>Cre01.g044800.t1.2	17203:3	15	K.KGEPFAPGANPLHGR.D			516.608	3	1547.81	1547.81	0	0.7	700	Specific	681.8	484.53	484.53	13.02	59	2152	190808_SRamundo_Walter_UCSF_10170_MS2.14481.14481.3	controllerType=0 controllerNumber=1 scan=14481	21.7279
>Cre01.g044800.t1.2	26049:3	15	R.DAHGALASLNSVAK.L			451.91	3	1353.71	1353.71	0	1.7	715	Specific	342.1	151.06	151.06	7.03	59	2152	190808_SRamundo_Walter_UCSF_10170_MS2.21180.21180.3	controllerType=0 controllerNumber=1 scan=21180	28.6711
>Cre01.g044800.t1.2	26527:2	15	R.DAHGALASLNSVAK.L			677.361	2	1353.71	1353.71	0	1.2	715	Specific	466.94	245.17	245.17	9.29	59	2152	190808_SRamundo_Walter_UCSF_10170_MS2.21552.21552.3	controllerType=0 controllerNumber=1 scan=21552	29.0657
>Cre01.g044800.t1.2	26096:2	15	R.DAHGALASLNSVAK.L			677.362	2	1353.72	1353.71	0	2.9	715	Specific	627.95	391.02	391.02	11.95	59	2152	190808_SRamundo_Walter_UCSF_10170_MS2.21215.21215.2	controllerType=0 controllerNumber=1 scan=21215	28.7071
>Cre01.g044800.t1.2	82502:3	15	K.LPYTMC[+71.037]LDGISNTFSLIPQVLGR.G		C[+71]	870.457	3	2609.36	2609.35	0	3.8	729	Specific	228.21	34.43	34.43	1.42	59	2152	190808_SRamundo_Walter_UCSF_10170_MS2.62086.62086.3	controllerType=0 controllerNumber=1 scan=62086	67.2844
>Cre01.g044800.t1.2	82715:2	15	K.LPYTMC[+71.037]LDGISNTFSLIPQVLGR.G		C[+71]	1305.18	2	2609.35	2609.35	0	2.2	729	Specific	302.25	119.43	119.43	6.32	59	2152	190808_SRamundo_Walter_UCSF_10170_MS2.62228.62228.2	controllerType=0 controllerNumber=1 scan=62228	67.4155
>Cre01.g044800.t1.2	80174:2	15	K.LPYTM[+15.995]C[+71.037]LDGISNTFSLIPQVLGR.G		C[+71], M[+16]	1313.17	2	2625.33	2625.34	0	-3.2	729	Specific	306.6	140.49	140.49	5.53	59	2152	190808_SRamundo_Walter_UCSF_10170_MS2.60524.60524.2	controllerType=0 controllerNumber=1 scan=60524	65.8671
>Cre01.g044800.t1.2	80149:2	15	K.LPYTM[+15.995]C[+71.037]LDGISNTFSLIPQVLGR.G		C[+71], M[+16]	1313.18	2	2625.35	2625.34	0	3.7	729	Specific	308.47	143.64	143.64	6.65	59	2152	190808_SRamundo_Walter_UCSF_10170_MS2.60507.60507.2	controllerType=0 controllerNumber=1 scan=60507	65.8522
>Cre01.g044800.t1.2	80233:2	15	K.LPYTM[+15.995]C[+71.037]LDGISN[+0.984]TFSLIPQVLGR.G		C[+71], M[+16], N[+1]	1313.67	2	2626.34	2626.33	0	4.8	729	Specific	292.16	104.49	104.49	5.12	59	2152	190808_SRamundo_Walter_UCSF_10170_MS2.60561.60561.2	controllerType=0 controllerNumber=1 scan=60561	65.9007
>Cre01.g044800.t1.2	72779:4	15	R.ATNLASILDGYFANGGHHINVNVLNR.S			695.859	4	2780.41	2780.42	0	-3.1	758	Specific	239.04	75.1	75.1	1.97	59	2152	190808_SRamundo_Walter_UCSF_10170_MS2.55462.55462.4	controllerType=0 controllerNumber=1 scan=55462	61.3077
>Cre01.g044800.t1.2	72780:4	15	R.ATNLASILDGYFANGGHHIN[+0.984]VNVLNR.S		N[+1]	696.108	4	2781.41	2781.41	0	1.7	758	Specific	374.61	176.69	14.98	6.65	59	2152	190808_SRamundo_Walter_UCSF_10170_MS2.55462.55462.4	controllerType=0 controllerNumber=1 scan=55462	61.3077
>Cre01.g044800.t1.2	54457:4	15	R.SMLMDAVEHPEKYPNLTIR.V			561.785	4	2244.12	2244.12	0	2.3	784	Specific	120.4	39.72	39.72	1.14	59	2152	190808_SRamundo_Walter_UCSF_10170_MS2.42491.42491.4	controllerType=0 controllerNumber=1 scan=42491	49.6358
>Cre01.g044800.t1.2	45195:4	15	R.SMLM[+15.995]DAVEHPEKYPNLTIR.V		M[+16]	565.784	4	2260.11	2260.11	0	2	784	Specific	211.73	132.35	122.19	2.84	59	2152	190808_SRamundo_Walter_UCSF_10170_MS2.35535.35535.4	controllerType=0 controllerNumber=1 scan=35535	42.867
>Cre01.g044800.t1.2	45203:3	15	R.SMLM[+15.995]DAVEHPEKYPNLTIR.V		M[+16]	754.042	3	2260.11	2260.11	0	1	784	Specific	263.58	111.77	92.18	3.12	59	2152	190808_SRamundo_Walter_UCSF_10170_MS2.35539.35539.3	controllerType=0 controllerNumber=1 scan=35539	42.8706
>Cre01.g044800.t1.2	45238:3	15	R.SMLM[+15.995]DAVEHPEKYPNLTIR.V		M[+16]	754.043	3	2260.11	2260.11	0	1.6	784	Specific	344.71	146.69	108.05	5.58	59	2152	190808_SRamundo_Walter_UCSF_10170_MS2.35564.35564.3	controllerType=0 controllerNumber=1 scan=35564	42.8927
>Cre01.g044800.t1.2	46592:3	15	R.SM[+15.995]LMDAVEHPEKYPNLTIR.V		M[+16]	754.043	3	2260.12	2260.11	0	2.2	784	Specific	439.06	218.52	48.06	7.38	59	2152	190808_SRamundo_Walter_UCSF_10170_MS2.36596.36596.3	controllerType=0 controllerNumber=1 scan=36596	43.8873
>Cre01.g044800.t1.2	23819:2	15	R.LTREQQLEVIAR.T			728.419	2	1455.83	1455.83	0	1.8	813	Specific	340.5	105.2	105.2	5.88	59	2152	190808_SRamundo_Walter_UCSF_10170_MS2.19491.19491.2	controllerType=0 controllerNumber=1 scan=19491	26.9445
>Cre01.g044800.t1.2	23864:3	15	R.LTREQQLEVIAR.T			485.948	3	1455.83	1455.83	0	1.7	813	Specific	364.68	103.74	103.74	6.57	59	2152	190808_SRamundo_Walter_UCSF_10170_MS2.19528.19528.3	controllerType=0 controllerNumber=1 scan=19528	26.9823
>Cre01.g044800.t1.2	18271:2	15	R.EQQLEVIAR.T			543.302	2	1085.6	1085.59	0	1.5	816	Specific	521.75	158.72	158.72	8.06	59	2152	190808_SRamundo_Walter_UCSF_10170_MS2.15287.15287.2	controllerType=0 controllerNumber=1 scan=15287	22.5286
>Cre03.g204250.t1.2	17396:2	16	M.[+42.011]ALSVDHVNGR.E		.[+42]	555.288	2	1109.57	1109.57	0	-0.9	2	NRagged	303.05	61.92	61.92	2.55	66	17308	190808_SRamundo_Walter_UCSF_10170_MS2.14630.14630.2	controllerType=0 controllerNumber=1 scan=14630	21.8805
>Cre03.g204250.t1.2	19400:2	16	M.[+42.011]ALSVDHVN[+0.984]GR.E		.[42], N[+1]	555.781	2	1110.56	1110.55	0	1.6	2	NRagged	388.46	132.18	132.18	6.17	66	17308	190808_SRamundo_Walter_UCSF_10170_MS2.16156.16156.2	controllerType=0 controllerNumber=1 scan=16156	23.4676
>Cre03.g204250.t1.2	17397:2	16	M.[+42.011]ALSVDHVN[+0.984]GR.E		.[42], N[+1]	555.781	2	1110.56	1110.55	0	1.2	2	NRagged	510.16	231.23	231.23	8.38	66	17308	190808_SRamundo_Walter_UCSF_10170_MS2.14630.14630.2	controllerType=0 controllerNumber=1 scan=14630	21.8805
>Cre03.g204250.t1.2	16207:2	16	M.[+42.011]ALSVDHVNGR.E		.[+42]	555.29	2	1109.57	1109.57	0	2.2	2	NRagged	574.46	282.88	282.88	9.42	66	17308	190808_SRamundo_Walter_UCSF_10170_MS2.13733.13733.2	controllerType=0 controllerNumber=1 scan=13733	20.9972
>Cre03.g204250.t1.2	17598:3	16	M.[+42.011]ALSVDHVNGREYK.V		.[+42]	510.596	3	1529.77	1529.77	0	1.8	2	NRagged	357.62	178.94	178.94	5.85	66	17308	190808_SRamundo_Walter_UCSF_10170_MS2.14780.14780.3	controllerType=0 controllerNumber=1 scan=14780	22.0298
>Cre03.g204250.t1.2	17572:2	16	M.[+42.011]ALSVDHVNGREYK.V		.[+42]	765.39	2	1529.77	1529.77	0	1.8	2	NRagged	384.11	169.86	169.86	7.01	66	17308	190808_SRamundo_Walter_UCSF_10170_MS2.14759.14759.2	controllerType=0 controllerNumber=1 scan=14759	22.0094
>Cre03.g204250.t1.2	20393:2	16	M.[+42.011]ALSVDHVN[+0.984]GREYK.V		.[42], N[+1]	765.882	2	1530.76	1530.75	0	1.4	2	NRagged	401.61	40.21	40.21	5.08	66	17308	190808_SRamundo_Walter_UCSF_10170_MS2.16902.16902.2	controllerType=0 controllerNumber=1 scan=16902	24.229
>Cre03.g204250.t1.2	22520:2	16	M.[+42.011]ALSVDHVN[+0.984]GREYKVK.D		.[42], N[+1]	879.465	2	1757.92	1757.92	0	3.1	2	NRagged	234.71	101.53	101.53	2.4	66	17308	190808_SRamundo_Walter_UCSF_10170_MS2.18504.18504.2	controllerType=0 controllerNumber=1 scan=18504	25.9477
>Cre03.g204250.t1.2	17246:2	16	K.VKDIAEADFGR.L			610.819	2	1220.63	1220.63	0	3.4	15	Specific	418.08	107.89	107.89	5.27	66	17308	190808_SRamundo_Walter_UCSF_10170_MS2.14513.14513.2	controllerType=0 controllerNumber=1 scan=14513	21.7577
>Cre03.g204250.t1.2	17454:2	16	K.VKDIAEADFGR.L			610.818	2	1220.63	1220.63	0	1.9	15	Specific	478.05	144.06	144.06	7.3	66	17308	190808_SRamundo_Walter_UCSF_10170_MS2.14673.14673.2	controllerType=0 controllerNumber=1 scan=14673	21.9254
>Cre03.g204250.t1.2	69915:4	16	K.VKDIAEADFGRLEIDLAEAEM[+15.995]PGLM[+15.995]AC[+71.037]R.S		C[+71], M[+16]*2	792.388	4	3166.53	3166.52	0	2.5	15	Specific	269.93	51.78	51.78	2.01	66	17308	190808_SRamundo_Walter_UCSF_10170_MS2.53490.53490.4	controllerType=0 controllerNumber=1 scan=53490	59.5742
>Cre03.g204250.t1.2	69837:3	16	K.VKDIAEADFGRLEIDLAEAEM[+15.995]PGLM[+15.995]AC[+71.037]R.S		C[+71], M[+16]*2	1056.18	3	3166.53	3166.52	0	1.7	15	Specific	586.17	291.97	139.4	8.44	66	17308	190808_SRamundo_Walter_UCSF_10170_MS2.53434.53434.3	controllerType=0 controllerNumber=1 scan=53434	59.5254
>Cre03.g204250.t1.2	69752:3	16	K.VKDIAEADFGRLEIDLAEAEM[+15.995]PGLM[+15.995]AC[+71.037]R.S		C[+71], M[+16]*2	1056.18	3	3166.53	3166.52	0	4	15	Specific	588.11	279.77	160.33	8.39	66	17308	190808_SRamundo_Walter_UCSF_10170_MS2.53376.53376.3	controllerType=0 controllerNumber=1 scan=53376	59.4747
>Cre03.g204250.t1.2	77393:3	16	K.DIAEADFGRLEIDLAEAEMPGLM[+15.995]AC[+71.037]R.S		C[+71], M[+16]	975.128	3	2923.37	2923.36	0	1.9	17	Specific	367.95	120.63	120.63	4.73	66	17308	190808_SRamundo_Walter_UCSF_10170_MS2.58571.58571.3	controllerType=0 controllerNumber=1 scan=58571	64.086
>Cre03.g204250.t1.2	26646:1	16	R.SEFGPAQPFK.G			1107.55	1	1107.55	1107.55	0	3.7	43	Specific	151	39.75	39.75	1.01	66	17308	190808_SRamundo_Walter_UCSF_10170_MS2.21638.21638.2	controllerType=0 controllerNumber=1 scan=21638	29.1728
>Cre03.g204250.t1.2	26282:2	16	R.SEFGPAQPFK.G			554.278	2	1107.55	1107.55	0	1.4	43	Specific	474.93	232.49	232.49	8.24	66	17308	190808_SRamundo_Walter_UCSF_10170_MS2.21368.21368.2	controllerType=0 controllerNumber=1 scan=21368	28.8625
>Cre03.g204250.t1.2	17990:3	16	R.SEFGPAQPFKGAK.I			455.239	3	1363.7	1363.7	0	1.4	43	Specific	519.06	280.27	280.27	8.84	66	17308	190808_SRamundo_Walter_UCSF_10170_MS2.15072.15072.3	controllerType=0 controllerNumber=1 scan=15072	22.3208
>Cre03.g204250.t1.2	17873:2	16	R.SEFGPAQPFKGAK.I			682.355	2	1363.7	1363.7	0	2.2	43	Specific	564.48	377.06	377.06	10.26	66	17308	190808_SRamundo_Walter_UCSF_10170_MS2.14984.14984.2	controllerType=0 controllerNumber=1 scan=14984	22.2122
>Cre03.g204250.t1.2	42471:2	16	R.DSAAVFAWK.G			497.755	2	994.503	994.499	0	4.1	101	Specific	413.35	122.2	122.2	6.32	66	17308	190808_SRamundo_Walter_UCSF_10170_MS2.33532.33532.2	controllerType=0 controllerNumber=1 scan=33532	40.9772
>Cre03.g204250.t1.2	41536:2	16	R.DSAAVFAWK.G			497.754	2	994.501	994.499	0	1.9	101	Specific	531.83	144.8	144.8	8.06	66	17308	190808_SRamundo_Walter_UCSF_10170_MS2.32808.32808.2	controllerType=0 controllerNumber=1 scan=32808	40.2522
>Cre03.g204250.t1.2	02730:2	16	K.AEEQYAK.D			419.701	2	838.396	838.394	0	1.7	152	Specific	301.38	23.83	23.83	1.92	66	17308	190808_SRamundo_Walter_UCSF_10170_MS2.3558.3558.2	controllerType=0 controllerNumber=1 scan=3558	10.6777
>Cre03.g204250.t1.2	03103:2	16	K.AEEQYAK.D			419.701	2	838.395	838.394	0	0.7	152	Specific	326.09	28.76	28.76	1.99	66	17308	190808_SRamundo_Walter_UCSF_10170_MS2.3954.3954.2	controllerType=0 controllerNumber=1 scan=3954	11.6175
>Cre03.g204250.t1.2	26943:3	16	K.AEEQYAKDGTLPNPDSTDNAEFK.I			847.387	3	2540.15	2540.14	0	2.1	152	Specific	326.62	163.31	163.31	5.35	66	17308	190808_SRamundo_Walter_UCSF_10170_MS2.21859.21859.3	controllerType=0 controllerNumber=1 scan=21859	29.3931
>Cre03.g204250.t1.2	27172:2	16	K.AEEQYAKDGTLPNPDSTDNAEFK.I			1270.58	2	2540.15	2540.14	0	3.6	152	Specific	412.11	181.49	181.49	7.32	66	17308	190808_SRamundo_Walter_UCSF_10170_MS2.22022.22022.2	controllerType=0 controllerNumber=1 scan=22022	29.542
>Cre03.g204250.t1.2	27078:2	16	K.AEEQYAKDGTLPN[+0.984]PDSTDNAEFK.I		N[+1]	1271.08	2	2541.15	2541.13	0	8.4	152	Specific	238.94	72.12	27.52	1.96	66	17308	190808_SRamundo_Walter_UCSF_10170_MS2.21951.21951.2	controllerType=0 controllerNumber=1 scan=21951	29.4776
>Cre03.g204250.t1.2	24924:2	16	K.DGTLPNPDSTDNAEFK.I			860.887	2	1720.77	1720.77	0	0.4	159	Specific	147.61	54.02	54.02	1.55	66	17308	190808_SRamundo_Walter_UCSF_10170_MS2.20325.20325.2	controllerType=0 controllerNumber=1 scan=20325	27.7898
>Cre03.g204250.t1.2	28938:2	16	K.DGTLPNPDSTDNAEFK.I			860.889	2	1720.77	1720.77	0	2.3	159	Specific	245.56	98.95	98.95	2.96	66	17308	190808_SRamundo_Walter_UCSF_10170_MS2.23371.23371.2	controllerType=0 controllerNumber=1 scan=23371	30.954
>Cre03.g204250.t1.2	24893:2	16	K.DGTLPNPDSTDNAEFK.I			860.89	2	1720.77	1720.77	0	3.5	159	Specific	312.61	169.29	169.29	6.14	66	17308	190808_SRamundo_Walter_UCSF_10170_MS2.20302.20302.2	controllerType=0 controllerNumber=1 scan=20302	27.766
>Cre03.g204250.t1.2	28800:2	16	K.DGTLPNPDSTDNAEFK.I			860.889	2	1720.77	1720.77	0	2.5	159	Specific	397.5	145.94	145.94	6.62	66	17308	190808_SRamundo_Walter_UCSF_10170_MS2.23274.23274.2	controllerType=0 controllerNumber=1 scan=23274	30.8644
>Cre03.g204250.t1.2	26358:2	16	K.DGTLPNPDSTDNAEFK.I			860.889	2	1720.77	1720.77	0	2.3	159	Specific	464.17	379.43	379.43	8.75	66	17308	190808_SRamundo_Walter_UCSF_10170_MS2.21421.21421.2	controllerType=0 controllerNumber=1 scan=21421	28.9144
>Cre03.g204250.t1.2	26180:2	16	K.DGTLPNPDSTDNAEFK.I			860.889	2	1720.77	1720.77	0	2.3	159	Specific	703.07	529.47	529.47	14.28	66	17308	190808_SRamundo_Walter_UCSF_10170_MS2.21281.21281.2	controllerType=0 controllerNumber=1 scan=21281	28.7717
>Cre03.g204250.t1.2	28443:2	16	K.DGTLPNPDSTDN[+0.984]AEFK.I		N[+1]	861.382	2	1721.76	1721.75	0	4	159	Specific	162.86	49.65	49.65	1.6	66	17308	190808_SRamundo_Walter_UCSF_10170_MS2.23005.23005.2	controllerType=0 controllerNumber=1 scan=23005	30.6002
>Cre03.g204250.t1.2	96006:3	16	K.DGTLPNPDSTDNAEFKIVLGLIR.D			829.104	3	2485.3	2485.29	0	1.6	159	Specific	237.87	100.48	100.48	2.55	66	17308	190808_SRamundo_Walter_UCSF_10170_MS2.71511.71511.3	controllerType=0 controllerNumber=1 scan=71511	76.2938
>Cre03.g204250.t1.2	92645:3	16	K.DGTLPNPDSTDNAEFKIVLGLIR.D			829.106	3	2485.3	2485.29	0	3.6	159	Specific	284.9	109.1	109.1	3.49	66	17308	190808_SRamundo_Walter_UCSF_10170_MS2.69139.69139.3	controllerType=0 controllerNumber=1 scan=69139	73.9653
>Cre03.g204250.t1.2	93405:3	16	K.DGTLPNPDSTDNAEFKIVLGLIR.D			829.105	3	2485.3	2485.29	0	3.3	159	Specific	300.29	73.49	73.49	3.16	66	17308	190808_SRamundo_Walter_UCSF_10170_MS2.69683.69683.3	controllerType=0 controllerNumber=1 scan=69683	74.5092
>Cre03.g204250.t1.2	95469:3	16	K.DGTLPNPDSTDNAEFKIVLGLIR.D			829.105	3	2485.3	2485.29	0	3.3	159	Specific	308.71	62.22	62.22	3.16	66	17308	190808_SRamundo_Walter_UCSF_10170_MS2.71140.71140.3	controllerType=0 controllerNumber=1 scan=71140	75.927
>Cre03.g204250.t1.2	80607:3	16	K.DGTLPNPDSTDNAEFKIVLGLIR.D			829.104	3	2485.3	2485.29	0	1.5	159	Specific	343.65	141.14	141.14	6.13	66	17308	190808_SRamundo_Walter_UCSF_10170_MS2.60814.60814.3	controllerType=0 controllerNumber=1 scan=60814	66.1295
>Cre03.g204250.t1.2	88706:3	16	K.DGTLPNPDSTDNAEFKIVLGLIR.D			829.108	3	2485.31	2485.29	0	6	159	Specific	347.48	75.89	75.89	2.63	66	17308	190808_SRamundo_Walter_UCSF_10170_MS2.66340.66340.3	controllerType=0 controllerNumber=1 scan=66340	71.2783
>Cre03.g204250.t1.2	83547:3	16	K.DGTLPNPDSTDNAEFKIVLGLIR.D			829.105	3	2485.3	2485.29	0	2.6	159	Specific	352.97	171.38	171.38	5.94	66	17308	190808_SRamundo_Walter_UCSF_10170_MS2.62789.62789.3	controllerType=0 controllerNumber=1 scan=62789	67.9298
>Cre03.g204250.t1.2	81579:3	16	K.DGTLPNPDSTDNAEFKIVLGLIR.D			829.105	3	2485.3	2485.29	0	2.8	159	Specific	355.92	117.43	117.43	5.21	66	17308	190808_SRamundo_Walter_UCSF_10170_MS2.61470.61470.3	controllerType=0 controllerNumber=1 scan=61470	66.7228
>Cre03.g204250.t1.2	79858:3	16	K.DGTLPNPDSTDNAEFKIVLGLIR.D			829.105	3	2485.3	2485.29	0	3.4	159	Specific	384.64	158.93	158.93	6.62	66	17308	190808_SRamundo_Walter_UCSF_10170_MS2.60308.60308.3	controllerType=0 controllerNumber=1 scan=60308	65.6713
>Cre03.g204250.t1.2	86727:3	16	K.DGTLPNPDSTDNAEFKIVLGLIR.D			829.106	3	2485.3	2485.29	0	4	159	Specific	424.22	193.05	193.05	7.36	66	17308	190808_SRamundo_Walter_UCSF_10170_MS2.64969.64969.3	controllerType=0 controllerNumber=1 scan=64969	69.9816
>Cre03.g204250.t1.2	86034:3	16	K.DGTLPNPDSTDNAEFKIVLGLIR.D			829.105	3	2485.3	2485.29	0	3	159	Specific	473.52	207.57	207.57	7.71	66	17308	190808_SRamundo_Walter_UCSF_10170_MS2.64485.64485.3	controllerType=0 controllerNumber=1 scan=64485	69.5067
>Cre03.g204250.t1.2	82326:3	16	K.DGTLPNPDSTDNAEFKIVLGLIR.D			829.107	3	2485.31	2485.29	0	5.5	159	Specific	493.04	260.57	260.57	7.04	66	17308	190808_SRamundo_Walter_UCSF_10170_MS2.61968.61968.2	controllerType=0 controllerNumber=1 scan=61968	67.1758
>Cre03.g204250.t1.2	76508:2	16	K.DGTLPNPDSTDNAEFKIVLGLIR.D			1243.15	2	2485.3	2485.29	0	3.3	159	Specific	511.86	331.34	331.34	9.24	66	17308	190808_SRamundo_Walter_UCSF_10170_MS2.57992.57992.2	controllerType=0 controllerNumber=1 scan=57992	63.5692
>Cre03.g204250.t1.2	76416:3	16	K.DGTLPNPDSTDNAEFKIVLGLIR.D			829.106	3	2485.3	2485.29	0	4	159	Specific	553.42	384.89	384.89	10.04	66	17308	190808_SRamundo_Walter_UCSF_10170_MS2.57930.57930.3	controllerType=0 controllerNumber=1 scan=57930	63.5142
>Cre03.g204250.t1.2	79109:3	16	K.DGTLPNPDSTDN[+0.984]AEFKIVLGLIR.D		N[+1]	829.44	3	2486.3	2486.28	0	10.9	159	Specific	171.09	51.47	51.47	0.98	66	17308	190808_SRamundo_Walter_UCSF_10170_MS2.59798.59798.3	controllerType=0 controllerNumber=1 scan=59798	65.1915
>Cre03.g204250.t1.2	85174:3	16	K.DGTLPN[+0.984]PDSTDNAEFKIVLGLIR.D		N[+1]	829.438	3	2486.3	2486.28	0	8.9	159	Specific	233.65	43.33	43.33	1.44	66	17308	190808_SRamundo_Walter_UCSF_10170_MS2.63895.63895.3	controllerType=0 controllerNumber=1 scan=63895	68.9545
>Cre03.g204250.t1.2	91885:3	16	K.DGTLPN[+0.984]PDSTDNAEFKIVLGLIR.D		N[+1]	829.44	3	2486.31	2486.28	0	11.6	159	Specific	284.8	80.88	31.96	2.47	66	17308	190808_SRamundo_Walter_UCSF_10170_MS2.68596.68596.3	controllerType=0 controllerNumber=1 scan=68596	73.4135
>Cre03.g204250.t1.2	85538:3	16	K.DGTLPNPDSTDN[+0.984]AEFKIVLGLIR.D		N[+1]	829.434	3	2486.29	2486.28	0	4.3	159	Specific	378.16	92.12	16.25	5.23	66	17308	190808_SRamundo_Walter_UCSF_10170_MS2.64147.64147.3	controllerType=0 controllerNumber=1 scan=64147	69.1885
>Cre03.g204250.t1.2	84404:4	16	K.DGTLPNPDSTDNAEFKIVLGLIRDSIQK.D			764.906	4	3056.6	3056.59	0	3.7	159	Specific	144.09	47.31	47.31	1.17	66	17308	190808_SRamundo_Walter_UCSF_10170_MS2.63368.63368.4	controllerType=0 controllerNumber=1 scan=63368	68.4613
>Cre03.g204250.t1.2	86968:4	16	K.DGTLPNPDSTDNAEFKIVLGLIRDSIQK.D			764.906	4	3056.6	3056.59	0	3.7	159	Specific	238.07	35.7	35.7	1.37	66	17308	190808_SRamundo_Walter_UCSF_10170_MS2.65136.65136.4	controllerType=0 controllerNumber=1 scan=65136	70.137
>Cre03.g204250.t1.2	83911:4	16	K.DGTLPNPDSTDNAEFKIVLGLIRDSIQK.D			764.903	4	3056.59	3056.59	0	0.1	159	Specific	320.42	143.99	143.99	3.84	66	17308	190808_SRamundo_Walter_UCSF_10170_MS2.63035.63035.2	controllerType=0 controllerNumber=1 scan=63035	68.1526
>Cre03.g204250.t1.2	85675:3	16	K.DGTLPNPDSTDNAEFKIVLGLIRDSIQK.D			1019.54	3	3056.6	3056.59	0	3.4	159	Specific	341.02	71.23	71.23	2.37	66	17308	190808_SRamundo_Walter_UCSF_10170_MS2.64237.64237.3	controllerType=0 controllerNumber=1 scan=64237	69.2734
>Cre03.g204250.t1.2	84615:3	16	K.DGTLPNPDSTDNAEFKIVLGLIRDSIQK.D			1019.54	3	3056.6	3056.59	0	3.5	159	Specific	378.52	182.85	182.85	4.7	66	17308	190808_SRamundo_Walter_UCSF_10170_MS2.63510.63510.3	controllerType=0 controllerNumber=1 scan=63510	68.5945
>Cre03.g204250.t1.2	45145:3	16	K.IVLGLIRDSIQK.D			452.286	3	1354.84	1354.84	0	1.1	175	Specific	292.1	101.38	101.38	5.19	66	17308	190808_SRamundo_Walter_UCSF_10170_MS2.35499.35499.3	controllerType=0 controllerNumber=1 scan=35499	42.8341
>Cre03.g204250.t1.2	45284:3	16	K.IVLGLIRDSIQKDATK.W			590.688	3	1770.05	1770.05	0	1.2	175	Specific	364.41	191.33	191.33	6.7	66	17308	190808_SRamundo_Walter_UCSF_10170_MS2.35602.35602.3	controllerType=0 controllerNumber=1 scan=35602	42.9266
>Cre03.g204250.t1.2	02557:2	16	R.DSIQKDATK.W			503.265	2	1005.52	1005.52	0	1.7	182	Specific	561.68	240.2	240.2	8.17	66	17308	190808_SRamundo_Walter_UCSF_10170_MS2.3219.3219.2	controllerType=0 controllerNumber=1 scan=3219	9.1535
>Cre03.g204250.t1.2	02679:2	16	R.DSIQKDATK.W			503.265	2	1005.52	1005.52	0	1.8	182	Specific	593.51	278.33	278.33	8.75	66	17308	190808_SRamundo_Walter_UCSF_10170_MS2.3446.3446.2	controllerType=0 controllerNumber=1 scan=3446	10.1579
>Cre03.g204250.t1.2	02821:2	16	R.DSIQKDATK.W			503.265	2	1005.52	1005.52	0	2.2	182	Specific	630.6	272.84	272.84	10.37	66	17308	190808_SRamundo_Walter_UCSF_10170_MS2.3694.3694.2	controllerType=0 controllerNumber=1 scan=3694	11.1708
>Cre03.g204250.t1.2	17422:2	16	R.DSIQKDATKWTR.M			724.878	2	1448.75	1448.75	0	0.1	182	Specific	346.16	120.39	120.39	4.51	66	17308	190808_SRamundo_Walter_UCSF_10170_MS2.14650.14650.3	controllerType=0 controllerNumber=1 scan=14650	21.9056
>Cre03.g204250.t1.2	17018:2	16	R.DSIQKDATKWTR.M			724.879	2	1448.75	1448.75	0	1.3	182	Specific	506.07	255.68	255.68	9.04	66	17308	190808_SRamundo_Walter_UCSF_10170_MS2.14344.14344.2	controllerType=0 controllerNumber=1 scan=14344	21.5998
>Cre03.g204250.t1.2	16948:3	16	R.DSIQKDATKWTR.M			483.588	3	1448.75	1448.75	0	0.9	182	Specific	526.11	283.55	283.55	9.33	66	17308	190808_SRamundo_Walter_UCSF_10170_MS2.14294.14294.3	controllerType=0 controllerNumber=1 scan=14294	21.5592
>Cre03.g204250.t1.2	05867:2	16	K.DATKWTR.M			439.231	2	877.454	877.453	0	1.2	187	Specific	406.67	69.8	69.8	2.55	66	17308	190808_SRamundo_Walter_UCSF_10170_MS2.5974.5974.2	controllerType=0 controllerNumber=1 scan=5974	13.2275
>Cre03.g204250.t1.2	08653:3	16	K.KVMGVSEETTTGVK.R			489.258	3	1465.76	1465.76	0	1.2	197	Specific	228.59	1.77	1.77	1.86	66	17308	190808_SRamundo_Walter_UCSF_10170_MS2.8030.8030.3	controllerType=0 controllerNumber=1 scan=8030	15.0808
>Cre03.g204250.t1.2	05664:3	16	K.KVM[+15.995]GVSEETTTGVK.R		M[+16]	494.59	3	1481.75	1481.75	0	2	197	Specific	314.84	92.51	92.51	3.93	66	17308	190808_SRamundo_Walter_UCSF_10170_MS2.5829.5829.3	controllerType=0 controllerNumber=1 scan=5829	13.1003
>Cre03.g204250.t1.2	05598:2	16	K.KVM[+15.995]GVSEETTTGVK.R		M[+16]	741.381	2	1481.76	1481.75	0	2.8	197	Specific	515.91	267.16	267.16	9.58	66	17308	190808_SRamundo_Walter_UCSF_10170_MS2.5783.5783.2	controllerType=0 controllerNumber=1 scan=5783	13.0644
>Cre03.g204250.t1.2	06419:4	16	K.KVMGVSEETTTGVKR.L			406.22	4	1621.86	1621.86	0	1	197	Specific	218.61	92.14	92.14	2.08	66	17308	190808_SRamundo_Walter_UCSF_10170_MS2.6378.6378.4	controllerType=0 controllerNumber=1 scan=6378	13.57
>Cre03.g204250.t1.2	04709:4	16	K.KVM[+15.995]GVSEETTTGVKR.L		M[+16]	410.219	4	1637.85	1637.85	0	0.5	197	Specific	150.77	76.63	76.63	1.79	66	17308	190808_SRamundo_Walter_UCSF_10170_MS2.5133.5133.4	controllerType=0 controllerNumber=1 scan=5133	12.5228
>Cre03.g204250.t1.2	04688:2	16	K.KVM[+15.995]GVSEETTTGVKR.L		M[+16]	819.432	2	1637.86	1637.85	0	2.4	197	Specific	544.64	343.14	343.14	9.87	66	17308	190808_SRamundo_Walter_UCSF_10170_MS2.5119.5119.2	controllerType=0 controllerNumber=1 scan=5119	12.5121
>Cre03.g204250.t1.2	04698:3	16	K.KVM[+15.995]GVSEETTTGVKR.L		M[+16]	546.623	3	1637.86	1637.85	0	1.7	197	Specific	669.22	464.01	464.01	12.78	66	17308	190808_SRamundo_Walter_UCSF_10170_MS2.5127.5127.3	controllerType=0 controllerNumber=1 scan=5127	12.5184
>Cre03.g204250.t1.2	07930:2	16	K.VM[+15.995]GVSEETTTGVK.R		M[+16]	677.333	2	1353.66	1353.66	0	2.2	198	Specific	359.45	152.9	152.9	6.61	66	17308	190808_SRamundo_Walter_UCSF_10170_MS2.7488.7488.2	controllerType=0 controllerNumber=1 scan=7488	14.5561
>Cre03.g204250.t1.2	07670:2	16	K.VM[+15.995]GVSEETTTGVK.R		M[+16]	677.334	2	1353.66	1353.66	0	2.6	198	Specific	512.25	212.03	212.03	9.81	66	17308	190808_SRamundo_Walter_UCSF_10170_MS2.7304.7304.2	controllerType=0 controllerNumber=1 scan=7304	14.3972
>Cre03.g204250.t1.2	09788:3	16	K.VMGVSEETTTGVKR.L			498.594	3	1493.77	1493.76	0	2.1	198	Specific	207.89	0.54	0.54	1.51	66	17308	190808_SRamundo_Walter_UCSF_10170_MS2.8896.8896.3	controllerType=0 controllerNumber=1 scan=8896	15.9883
>Cre03.g204250.t1.2	11418:3	16	K.VMGVSEETTTGVKR.L			498.593	3	1493.76	1493.76	0	0.7	198	Specific	210.47	37.84	37.84	1.32	66	17308	190808_SRamundo_Walter_UCSF_10170_MS2.10122.10122.3	controllerType=0 controllerNumber=1 scan=10122	17.2894
>Cre03.g204250.t1.2	10966:2	16	K.VMGVSEETTTGVKR.L			747.387	2	1493.77	1493.76	0	2.2	198	Specific	340.57	150.84	150.84	6.4	66	17308	190808_SRamundo_Walter_UCSF_10170_MS2.9782.9782.2	controllerType=0 controllerNumber=1 scan=9782	16.954
>Cre03.g204250.t1.2	13722:2	16	K.VMGVSEETTTGVKR.L			747.386	2	1493.76	1493.76	0	1.4	198	Specific	349.1	138.14	138.14	5.79	66	17308	190808_SRamundo_Walter_UCSF_10170_MS2.11899.11899.3	controllerType=0 controllerNumber=1 scan=11899	19.1654
>Cre03.g204250.t1.2	12518:2	16	K.VMGVSEETTTGVKR.L			747.388	2	1493.77	1493.76	0	3.3	198	Specific	403.45	108.83	108.83	6.29	66	17308	190808_SRamundo_Walter_UCSF_10170_MS2.10977.10977.2	controllerType=0 controllerNumber=1 scan=10977	18.2
>Cre03.g204250.t1.2	11546:2	16	K.VMGVSEETTTGVKR.L			747.386	2	1493.77	1493.76	0	1.5	198	Specific	490.26	263.78	263.78	8.2	66	17308	190808_SRamundo_Walter_UCSF_10170_MS2.10223.10223.2	controllerType=0 controllerNumber=1 scan=10223	17.3935
>Cre03.g204250.t1.2	10110:2	16	K.VMGVSEETTTGVKR.L			747.387	2	1493.77	1493.76	0	2.1	198	Specific	641.57	400.72	400.72	11.78	66	17308	190808_SRamundo_Walter_UCSF_10170_MS2.9163.9163.2	controllerType=0 controllerNumber=1 scan=9163	16.3913
>Cre03.g204250.t1.2	05881:2	16	K.VM[+15.995]GVSEETTTGVKR.L		M[+16]	755.384	2	1509.76	1509.76	0	2.3	198	Specific	448.54	257.55	257.55	7.9	66	17308	190808_SRamundo_Walter_UCSF_10170_MS2.5983.5983.2	controllerType=0 controllerNumber=1 scan=5983	13.2339
>Cre03.g204250.t1.2	05901:2	16	K.VM[+15.995]GVSEETTTGVKR.L		M[+16]	755.385	2	1509.76	1509.76	0	2.7	198	Specific	502.7	290.87	290.87	9.42	66	17308	190808_SRamundo_Walter_UCSF_10170_MS2.5997.5997.2	controllerType=0 controllerNumber=1 scan=5997	13.2443
>Cre03.g204250.t1.2	05895:3	16	K.VM[+15.995]GVSEETTTGVKR.L		M[+16]	503.925	3	1509.76	1509.76	0	1.7	198	Specific	576.78	369.77	369.77	10.65	66	17308	190808_SRamundo_Walter_UCSF_10170_MS2.5994.5994.3	controllerType=0 controllerNumber=1 scan=5994	13.2424
>Cre03.g204250.t1.2	10103:2	16	M.GVSEETTTGVKR.L			632.331	2	1263.66	1263.65	0	1	200	NRagged	330.98	55.31	55.31	2.31	66	17308	190808_SRamundo_Walter_UCSF_10170_MS2.9155.9155.2	controllerType=0 controllerNumber=1 scan=9155	16.3798
>Cre03.g204250.t1.2	65797:3	16	K.RLYEMQANGSLLFPAINVNDSVTK.S			894.134	3	2680.39	2680.38	0	3.7	211	Specific	330.6	158.1	158.1	5.8	66	17308	190808_SRamundo_Walter_UCSF_10170_MS2.50627.50627.3	controllerType=0 controllerNumber=1 scan=50627	57.0515
>Cre03.g204250.t1.2	65817:2	16	K.RLYEMQANGSLLFPAINVNDSVTK.S			1340.69	2	2680.37	2680.38	0	-1	211	Specific	335.84	168.29	168.29	5.94	66	17308	190808_SRamundo_Walter_UCSF_10170_MS2.50638.50638.2	controllerType=0 controllerNumber=1 scan=50638	57.0611
>Cre03.g204250.t1.2	65779:2	16	K.RLYEMQANGSLLFPAINVNDSVTK.S			1340.69	2	2680.38	2680.38	0	-0.2	211	Specific	436.92	210.66	210.66	6.56	66	17308	190808_SRamundo_Walter_UCSF_10170_MS2.50612.50612.2	controllerType=0 controllerNumber=1 scan=50612	57.0388
>Cre03.g204250.t1.2	61383:3	16	K.RLYEM[+15.995]QANGSLLFPAINVNDSVTK.S		M[+16]	899.463	3	2696.37	2696.37	0	0.8	211	Specific	315.57	69.38	69.38	3.71	66	17308	190808_SRamundo_Walter_UCSF_10170_MS2.47588.47588.3	controllerType=0 controllerNumber=1 scan=47588	54.3955
>Cre03.g204250.t1.2	66490:3	16	K.RLYEMQAN[+0.984]GSLLFPAINVNDSVTK.S		N[+1]	894.462	3	2681.37	2681.36	0	3.9	211	Specific	411.42	181.19	181.19	6.91	66	17308	190808_SRamundo_Walter_UCSF_10170_MS2.51119.51119.3	controllerType=0 controllerNumber=1 scan=51119	57.4971
>Cre03.g204250.t1.2	94588:3	16	R.LYEMQANGSLLFPAINVNDSVTK.S			842.098	3	2524.28	2524.28	0	2	212	Specific	187.47	20.42	20.42	0.99	66	17308	190808_SRamundo_Walter_UCSF_10170_MS2.70519.70519.3	controllerType=0 controllerNumber=1 scan=70519	75.3139
>Cre03.g204250.t1.2	76696:2	16	R.LYEMQANGSLLFPAINVNDSVTK.S			1262.64	2	2524.27	2524.28	0	-3.2	212	Specific	214.08	60.47	60.47	1.62	66	17308	190808_SRamundo_Walter_UCSF_10170_MS2.58121.58121.3	controllerType=0 controllerNumber=1 scan=58121	63.6847
>Cre03.g204250.t1.2	73953:2	16	R.LYEMQANGSLLFPAINVNDSVTK.S			1262.64	2	2524.28	2524.28	0	2.3	212	Specific	256.59	97.35	97.35	4.51	66	17308	190808_SRamundo_Walter_UCSF_10170_MS2.56264.56264.2	controllerType=0 controllerNumber=1 scan=56264	62.0353
>Cre03.g204250.t1.2	71713:2	16	R.LYEMQANGSLLFPAINVNDSVTK.S			1262.64	2	2524.28	2524.28	0	0.5	212	Specific	420.53	212.51	212.51	7.84	66	17308	190808_SRamundo_Walter_UCSF_10170_MS2.54726.54726.2	controllerType=0 controllerNumber=1 scan=54726	60.6599
>Cre03.g204250.t1.2	70265:3	16	R.LYEMQANGSLLFPAINVNDSVTK.S			842.094	3	2524.27	2524.28	0	-3.5	212	Specific	484.63	325.83	325.83	6.94	66	17308	190808_SRamundo_Walter_UCSF_10170_MS2.53737.53737.3	controllerType=0 controllerNumber=1 scan=53737	59.7912
>Cre03.g204250.t1.2	69367:2	16	R.LYEMQANGSLLFPAINVNDSVTK.S			1262.65	2	2524.28	2524.28	0	3.5	212	Specific	489.32	298.53	298.53	9.66	66	17308	190808_SRamundo_Walter_UCSF_10170_MS2.53110.53110.2	controllerType=0 controllerNumber=1 scan=53110	59.2397
>Cre03.g204250.t1.2	69426:3	16	R.LYEMQANGSLLFPAINVNDSVTK.S			842.097	3	2524.28	2524.28	0	0.8	212	Specific	493.37	310.66	310.66	7.84	66	17308	190808_SRamundo_Walter_UCSF_10170_MS2.53150.53150.3	controllerType=0 controllerNumber=1 scan=53150	59.2749
>Cre03.g204250.t1.2	65955:3	16	R.LYEM[+15.995]QANGSLLFPAINVNDSVTK.S		M[+16]	847.431	3	2540.28	2540.27	0	3	212	Specific	554.47	385.27	385.27	9.78	66	17308	190808_SRamundo_Walter_UCSF_10170_MS2.50737.50737.3	controllerType=0 controllerNumber=1 scan=50737	57.1583
>Cre03.g204250.t1.2	70298:2	16	R.LYEMQAN[+0.984]GSLLFPAINVNDSVTK.S		N[+1]	1263.14	2	2525.27	2525.26	0	2.6	212	Specific	606.36	388.64	291.69	12.11	66	17308	190808_SRamundo_Walter_UCSF_10170_MS2.53757.53757.2	controllerType=0 controllerNumber=1 scan=53757	59.8088
>Cre03.g204250.t1.2	65866:2	16	R.LYEM[+15.995]QANGSLLFPAINVNDSVTK.S		M[+16]	1270.64	2	2540.27	2540.27	0	1.6	212	Specific	620.09	470.78	470.78	12.18	66	17308	190808_SRamundo_Walter_UCSF_10170_MS2.50676.50676.2	controllerType=0 controllerNumber=1 scan=50676	57.0943
>Cre03.g204250.t1.2	70266:3	16	R.LYEMQAN[+0.984]GSLLFPAINVNDSVTK.S		N[+1]	842.427	3	2525.27	2525.26	0	3	212	Specific	665.05	405.08	267.78	12.6	66	17308	190808_SRamundo_Walter_UCSF_10170_MS2.53737.53737.3	controllerType=0 controllerNumber=1 scan=53737	59.7912
>Cre03.g204250.t1.2	66679:3	16	R.LYEM[+15.995]QAN[+0.984]GSLLFPAINVNDSVTK.S		M[+16], N[+1]	847.759	3	2541.26	2541.25	0	3.1	212	Specific	473.84	300.1	300.1	7.49	66	17308	190808_SRamundo_Walter_UCSF_10170_MS2.51249.51249.3	controllerType=0 controllerNumber=1 scan=51249	57.6106
>Cre03.g204250.t1.2	67163:2	16	R.LYEM[+15.995]QAN[+0.984]GSLLFPAINVNDSVTK.S		M[+16], N[+1]	1271.14	2	2541.27	2541.25	0	4.4	212	Specific	513.11	325.06	320.92	9.88	66	17308	190808_SRamundo_Walter_UCSF_10170_MS2.51574.51574.2	controllerType=0 controllerNumber=1 scan=51574	57.894
>Cre03.g204250.t1.2	66518:2	16	R.LYEM[+15.995]QAN[+0.984]GSLLFPAINVNDSVTK.S		M[+16], N[+1]	1271.13	2	2541.26	2541.25	0	2.2	212	Specific	586	364.06	361.52	11.2	66	17308	190808_SRamundo_Walter_UCSF_10170_MS2.51140.51140.2	controllerType=0 controllerNumber=1 scan=51140	57.5155
>Cre03.g204250.t1.2	12516:3	16	K.SKFDNVYGC[+71.037]R.H		C[+71]	420.533	3	1259.59	1259.58	0	1.3	235	Specific	146.05	31.24	31.24	1.17	66	17308	190808_SRamundo_Walter_UCSF_10170_MS2.10976.10976.3	controllerType=0 controllerNumber=1 scan=10976	18.1992
>Cre03.g204250.t1.2	12386:2	16	K.SKFDNVYGC[+71.037]R.H		C[+71]	630.297	2	1259.59	1259.58	0	2.4	235	Specific	409.64	177.91	177.91	6.91	66	17308	190808_SRamundo_Walter_UCSF_10170_MS2.10871.10871.2	controllerType=0 controllerNumber=1 scan=10871	18.0843
>Cre03.g204250.t1.2	14588:2	16	K.FDNVYGC[+71.037]R.H		C[+71]	522.733	2	1044.46	1044.46	0	1.8	237	Specific	327.76	120.34	120.34	5.17	66	17308	190808_SRamundo_Walter_UCSF_10170_MS2.12536.12536.2	controllerType=0 controllerNumber=1 scan=12536	19.8108
>Cre03.g204250.t1.2	15964:1	16	R.HSLPDGIMR.A			1025.52	1	1025.52	1025.52	0	3.4	245	Specific	148.3	23.45	23.45	0.93	66	17308	190808_SRamundo_Walter_UCSF_10170_MS2.13549.13549.2	controllerType=0 controllerNumber=1 scan=13549	20.7938
>Cre03.g204250.t1.2	16405:2	16	R.HSLPDGIMR.A			513.264	2	1025.52	1025.52	0	1.2	245	Specific	210.87	52.27	52.27	1.49	66	17308	190808_SRamundo_Walter_UCSF_10170_MS2.13879.13879.2	controllerType=0 controllerNumber=1 scan=13879	21.1514
>Cre03.g204250.t1.2	12333:2	16	R.HSLPDGIMR.A			513.264	2	1025.52	1025.52	0	0.9	245	Specific	284.62	85.46	85.46	2.58	66	17308	190808_SRamundo_Walter_UCSF_10170_MS2.10828.10828.2	controllerType=0 controllerNumber=1 scan=10828	18.0279
>Cre03.g204250.t1.2	12372:2	16	R.HSLPDGIMR.A			513.263	2	1025.52	1025.52	0	-1	245	Specific	435.46	154.28	154.28	5.85	66	17308	190808_SRamundo_Walter_UCSF_10170_MS2.10858.10858.2	controllerType=0 controllerNumber=1 scan=10858	18.0604
>Cre03.g204250.t1.2	15872:2	16	R.HSLPDGIMR.A			513.264	2	1025.52	1025.52	0	1.5	245	Specific	506.01	240.08	240.08	7.7	66	17308	190808_SRamundo_Walter_UCSF_10170_MS2.13482.13482.2	controllerType=0 controllerNumber=1 scan=13482	20.7294
>Cre03.g204250.t1.2	08848:2	16	R.HSLPDGIM[+15.995]R.A		M[+16]	521.262	2	1041.52	1041.51	0	1.3	245	Specific	451.24	118.88	118.88	6.32	66	17308	190808_SRamundo_Walter_UCSF_10170_MS2.8178.8178.2	controllerType=0 controllerNumber=1 scan=8178	15.2239
>Cre03.g204250.t1.2	10040:1	16	R.ATDVMIAGK.T			905.478	1	905.478	905.476	0	1.7	254	Specific	344.56	76.36	76.36	2.56	66	17308	190808_SRamundo_Walter_UCSF_10170_MS2.9104.9104.2	controllerType=0 controllerNumber=1 scan=9104	16.3043
>Cre03.g204250.t1.2	06443:2	16	R.ATDVM[+15.995]IAGK.T		M[+16]	461.24	2	921.472	921.471	0	1.4	254	Specific	596.65	233.46	233.46	9.42	66	17308	190808_SRamundo_Walter_UCSF_10170_MS2.6397.6397.2	controllerType=0 controllerNumber=1 scan=6397	13.5895
>Cre03.g204250.t1.2	31612:2	16	K.TAFIAGYGDVGK.G			599.81	2	1198.61	1198.61	0	2	263	Specific	687.21	388.59	388.59	13.41	66	17308	190808_SRamundo_Walter_UCSF_10170_MS2.25388.25388.2	controllerType=0 controllerNumber=1 scan=25388	32.9731
>Cre03.g204250.t1.2	33101:2	16	K.TAFIAGYGDVGKGC[+71.037]ASAMK.A		C[+71]	959.464	2	1917.92	1917.92	0	0.2	263	Specific	331.45	187.35	187.35	6.71	66	17308	190808_SRamundo_Walter_UCSF_10170_MS2.26484.26484.2	controllerType=0 controllerNumber=1 scan=26484	34.0261
>Cre03.g204250.t1.2	32646:3	16	K.TAFIAGYGDVGKGC[+71.037]ASAMK.A		C[+71]	639.98	3	1917.93	1917.92	0	2.8	263	Specific	530.52	437.21	437.21	9.94	66	17308	190808_SRamundo_Walter_UCSF_10170_MS2.26163.26163.3	controllerType=0 controllerNumber=1 scan=26163	33.7416
>Cre03.g204250.t1.2	32591:2	16	K.TAFIAGYGDVGKGC[+71.037]ASAMK.A		C[+71]	959.466	2	1917.92	1917.92	0	2.3	263	Specific	725.82	531.06	531.06	13.72	66	17308	190808_SRamundo_Walter_UCSF_10170_MS2.26124.26124.2	controllerType=0 controllerNumber=1 scan=26124	33.7061
>Cre03.g204250.t1.2	26751:3	16	K.TAFIAGYGDVGKGC[+71.037]ASAM[+15.995]K.A		C[+71], M[+16]	645.311	3	1933.92	1933.91	0	2.5	263	Specific	201.7	67.5	67.5	1.96	66	17308	190808_SRamundo_Walter_UCSF_10170_MS2.21713.21713.2	controllerType=0 controllerNumber=1 scan=21713	29.2477
>Cre03.g204250.t1.2	26114:2	16	K.TAFIAGYGDVGKGC[+71.037]ASAM[+15.995]K.A		C[+71], M[+16]	967.463	2	1933.92	1933.91	0	1.9	263	Specific	344.91	183.22	183.22	6.87	66	17308	190808_SRamundo_Walter_UCSF_10170_MS2.21228.21228.2	controllerType=0 controllerNumber=1 scan=21228	28.7184
>Cre03.g204250.t1.2	26230:3	16	K.TAFIAGYGDVGKGC[+71.037]ASAM[+15.995]K.A		C[+71], M[+16]	645.311	3	1933.92	1933.91	0	2.3	263	Specific	364.46	268.97	268.97	7.52	66	17308	190808_SRamundo_Walter_UCSF_10170_MS2.21323.21323.3	controllerType=0 controllerNumber=1 scan=21323	28.8135
>Cre03.g204250.t1.2	01738:1	16	K.GC[+71.037]ASAMK.A		C[+71]	738.331	1	738.331	738.327	0	4.8	275	Specific	279.53	19.18	19.18	1.01	66	17308	190808_SRamundo_Walter_UCSF_10170_MS2.2364.2364.2	controllerType=0 controllerNumber=1 scan=2364	7.0225
>Cre03.g204250.t1.2	69428:3	16	K.NNAIVGNIGHFDNEVDM[+15.995]AGLYAWPGIK.R		M[+16]	977.811	3	2931.42	2931.41	0	2.8	340	Specific	284.04	1.22	1.22	2	66	17308	190808_SRamundo_Walter_UCSF_10170_MS2.53151.53151.3	controllerType=0 controllerNumber=1 scan=53151	59.2758
>Cre03.g204250.t1.2	69454:3	16	K.NNAIVGNIGHFDNEVDM[+15.995]AGLYAWPGIK.R		M[+16]	977.811	3	2931.42	2931.41	0	2.5	340	Specific	287.46	49.99	49.99	2.5	66	17308	190808_SRamundo_Walter_UCSF_10170_MS2.53169.53169.3	controllerType=0 controllerNumber=1 scan=53169	59.2914
>Cre03.g204250.t1.2	68986:3	16	K.NNAIVGNIGHFDNEVDMAGLYAWPGIKR.Q			1024.51	3	3071.51	3071.52	0	-2.4	340	Specific	557.37	313.12	313.12	6.77	66	17308	190808_SRamundo_Walter_UCSF_10170_MS2.52832.52832.3	controllerType=0 controllerNumber=1 scan=52832	58.9943
>Cre03.g204250.t1.2	66811:3	16	K.NNAIVGNIGHFDNEVDM[+15.995]AGLYAWPGIKR.Q		M[+16]	1029.84	3	3087.51	3087.51	0	-0.9	340	Specific	369.03	19.05	19.05	1.62	66	17308	190808_SRamundo_Walter_UCSF_10170_MS2.51337.51337.3	controllerType=0 controllerNumber=1 scan=51337	57.6874
>Cre03.g204250.t1.2	66711:3	16	K.NNAIVGNIGHFDNEVDM[+15.995]AGLYAWPGIKR.Q		M[+16]	1029.84	3	3087.52	3087.51	0	1.6	340	Specific	554.77	263.74	133.72	7.97	66	17308	190808_SRamundo_Walter_UCSF_10170_MS2.51271.51271.3	controllerType=0 controllerNumber=1 scan=51271	57.6294
>Cre03.g204250.t1.2	03878:3	16	K.RQNIKPQVDR.F			418.574	3	1253.71	1253.71	0	0.8	367	Specific	331.84	151.17	151.17	6.48	66	17308	190808_SRamundo_Walter_UCSF_10170_MS2.4528.4528.3	controllerType=0 controllerNumber=1 scan=4528	12.0667
>Cre03.g204250.t1.2	04457:2	16	R.QNIKPQVDR.F			549.308	2	1097.61	1097.61	0	1.7	368	Specific	424.32	31.86	31.86	3.35	66	17308	190808_SRamundo_Walter_UCSF_10170_MS2.4958.4958.2	controllerType=0 controllerNumber=1 scan=4958	12.3907
>Cre03.g204250.t1.2	08496:2	16	R.Q[-17.027]NIKPQVDR.F		Q[-17]	540.794	2	1080.58	1080.58	0	1.6	368	Specific	322.45	71.45	71.45	2.53	66	17308	190808_SRamundo_Walter_UCSF_10170_MS2.7914.7914.2	controllerType=0 controllerNumber=1 scan=7914	14.9586
>Cre03.g204250.t1.2	64881:3	16	R.FIFPDGHGVIVLAEGR.L			576.315	3	1726.93	1726.93	0	2.4	377	Specific	375.52	234.41	234.41	7.73	66	17308	190808_SRamundo_Walter_UCSF_10170_MS2.50009.50009.3	controllerType=0 controllerNumber=1 scan=50009	56.5106
>Cre03.g204250.t1.2	00511:2	16	R.STGRYEK.K			420.715	2	840.422	840.421	0	1.1	426	Specific	349.44	48.8	48.8	1.97	66	17308	190808_SRamundo_Walter_UCSF_10170_MS2.710.710.2	controllerType=0 controllerNumber=1 scan=710	1.7278
>Cre03.g204250.t1.2	00632:2	16	R.STGRYEK.K			420.715	2	840.422	840.421	0	1	426	Specific	410.12	89.88	89.88	2.5	66	17308	190808_SRamundo_Walter_UCSF_10170_MS2.959.959.2	controllerType=0 controllerNumber=1 scan=959	2.7329
>Cre03.g204250.t1.2	00217:2	16	R.STGRYEKK.V			484.762	2	968.517	968.516	0	1.5	426	Specific	276.71	3.54	3.54	1	66	17308	190808_SRamundo_Walter_UCSF_10170_MS2.314.314.2	controllerType=0 controllerNumber=1 scan=314	0.7853
>Cre03.g204250.t1.2	21636:2	16	K.HLDEKVAALHLPK.L			735.927	2	1470.85	1470.84	0	2.1	440	Specific	443.6	232.97	232.97	8.53	66	17308	190808_SRamundo_Walter_UCSF_10170_MS2.17844.17844.2	controllerType=0 controllerNumber=1 scan=17844	25.2355
>Cre03.g204250.t1.2	21484:3	16	K.HLDEKVAALHLPK.L			490.953	3	1470.84	1470.84	0	0.6	440	Specific	496.63	314.84	314.84	9.35	66	17308	190808_SRamundo_Walter_UCSF_10170_MS2.17739.17739.3	controllerType=0 controllerNumber=1 scan=17739	25.1415
>Cre03.g204250.t1.2	16136:2	16	K.VAALHLPK.L			424.772	2	848.536	848.535	0	0.8	445	Specific	359.93	130.73	130.73	5.78	66	17308	190808_SRamundo_Walter_UCSF_10170_MS2.13683.13683.2	controllerType=0 controllerNumber=1 scan=13683	20.9389
>Cre03.g204250.t1.2	04567:1	16	K.LGVK.L			416.287	1	416.287	416.287	0	1.3	453	Specific	178.68	9.21	9.21	0.86	66	17308	190808_SRamundo_Walter_UCSF_10170_MS2.5035.5035.2	controllerType=0 controllerNumber=1 scan=5035	12.4491
>Cre03.g204250.t1.2	40987:4	16	K.LSADQAAYINVPVDGPYKPAHYR.Y			637.078	4	2545.29	2545.28	0	2.4	460	Specific	311.05	247.57	247.57	7.2	66	17308	190808_SRamundo_Walter_UCSF_10170_MS2.32403.32403.4	controllerType=0 controllerNumber=1 scan=32403	39.8772
>Cre03.g204250.t1.2	40854:2	16	K.LSADQAAYINVPVDGPYKPAHYR.Y			1273.15	2	2545.29	2545.28	0	2.6	460	Specific	435.34	230.56	230.56	8.87	66	17308	190808_SRamundo_Walter_UCSF_10170_MS2.32303.32303.2	controllerType=0 controllerNumber=1 scan=32303	39.7893
>Cre03.g204250.t1.2	40959:3	16	K.LSADQAAYINVPVDGPYKPAHYR.Y			849.101	3	2545.29	2545.28	0	2.5	460	Specific	738.03	576.46	576.46	13.72	66	17308	190808_SRamundo_Walter_UCSF_10170_MS2.32383.32383.3	controllerType=0 controllerNumber=1 scan=32383	39.8599
>Cre03.g204250.t1.2	40813:2	16	K.LSADQAAYIN[+0.984]VPVDGPYKPAHYR.Y		N[+1]	1273.65	2	2546.29	2546.27	0	9.8	460	Specific	253.81	78.95	78.95	2.49	66	17308	190808_SRamundo_Walter_UCSF_10170_MS2.32268.32268.2	controllerType=0 controllerNumber=1 scan=32268	39.7514
>Cre03.g204250.t1.2	41585:3	16	K.LSADQAAYIN[+0.984]VPVDGPYKPAHYR.Y		N[+1]	849.435	3	2546.29	2546.27	0	8.6	460	Specific	494.79	227.33	227.33	6.76	66	17308	190808_SRamundo_Walter_UCSF_10170_MS2.32845.32845.3	controllerType=0 controllerNumber=1 scan=32845	40.2867
>Cre03.g204250.t1.2	47226:4	16	K.LSADQAAYINVPVDGPYKPAHYRY.-			677.844	4	2708.35	2708.35	0	2.9	460	CRagged	117.19	0.7	0.7	0.95	66	17308	190808_SRamundo_Walter_UCSF_10170_MS2.37048.37048.2	controllerType=0 controllerNumber=1 scan=37048	44.3156
>Cre03.g204250.t1.2	47921:3	16	K.LSADQAAYINVPVDGPYKPAHYRY.-			903.457	3	2708.36	2708.35	0	3.1	460	CRagged	356.96	147.7	147.7	4.83	66	17308	190808_SRamundo_Walter_UCSF_10170_MS2.37576.37576.3	controllerType=0 controllerNumber=1 scan=37576	44.8222
>Cre03.g204250.t1.2	46659:4	16	K.LSADQAAYINVPVDGPYKPAHYRY.-			677.844	4	2708.35	2708.35	0	2.2	460	CRagged	463.1	330.89	330.89	8.34	66	17308	190808_SRamundo_Walter_UCSF_10170_MS2.36645.36645.4	controllerType=0 controllerNumber=1 scan=36645	43.9312
>Cre03.g204250.t1.2	46695:2	16	K.LSADQAAYINVPVDGPYKPAHYRY.-			1354.68	2	2708.35	2708.35	0	1.4	460	CRagged	470.79	303.3	303.3	8.96	66	17308	190808_SRamundo_Walter_UCSF_10170_MS2.36672.36672.2	controllerType=0 controllerNumber=1 scan=36672	43.9602
>Cre03.g204250.t1.2	47738:3	16	K.LSADQAAYINVPVDGPYKPAHYRY.-			903.458	3	2708.36	2708.35	0	5	460	CRagged	506.57	205.51	205.51	6.66	66	17308	190808_SRamundo_Walter_UCSF_10170_MS2.37429.37429.3	controllerType=0 controllerNumber=1 scan=37429	44.6799
>Cre03.g204250.t1.2	46703:2	16	K.LSADQAAYIN[+0.984]VPVDGPYKPAHYRY.-		N[+1]	1355.18	2	2709.35	2709.33	0	7.3	460	CRagged	231.92	55.5	55.5	1.43	66	17308	190808_SRamundo_Walter_UCSF_10170_MS2.36679.36679.2	controllerType=0 controllerNumber=1 scan=36679	43.97
>gi|28269730|tpg|DAA00908.1| TPA_inf: elongation factor Tu (chloroplast) [Chlamydomonas reinhardtii]	86368:4	17	R.K[+14.016]KPHVN[+0.984]IGTIGHVDHGKTTLTAAITMTLAAAGGSVGK.K		K[+14], N[+1]	917.749	4	3667.97	3668	0	-6.1	9	Specific	358.37	112.67	0	1.67	63	74	190808_SRamundo_Walter_UCSF_10170_MS2.64714.64714.4	controllerType=0 controllerNumber=1 scan=64714	69.7419
>gi|28269730|tpg|DAA00908.1| TPA_inf: elongation factor Tu (chloroplast) [Chlamydomonas reinhardtii]	98649:3	17	K.TTLTAAITMTLAAAGGSVGK.K			612.338	3	1835	1834.99	0	3.1	26	Specific	105.3	24.55	24.55	1.08	63	74	190808_SRamundo_Walter_UCSF_10170_MS2.73505.73505.3	controllerType=0 controllerNumber=1 scan=73505	78.2378
>gi|28269730|tpg|DAA00908.1| TPA_inf: elongation factor Tu (chloroplast) [Chlamydomonas reinhardtii]	98317:3	17	K.TTLTAAITMTLAAAGGSVGK.K			612.337	3	1835	1834.99	0	0.6	26	Specific	163	82.32	82.32	1.85	63	74	190808_SRamundo_Walter_UCSF_10170_MS2.73231.73231.3	controllerType=0 controllerNumber=1 scan=73231	77.953
>gi|28269730|tpg|DAA00908.1| TPA_inf: elongation factor Tu (chloroplast) [Chlamydomonas reinhardtii]	91437:3	17	K.TTLTAAITMTLAAAGGSVGK.K			612.338	3	1835	1834.99	0	2.1	26	Specific	323.47	200.43	200.43	6.64	63	74	190808_SRamundo_Walter_UCSF_10170_MS2.68268.68268.3	controllerType=0 controllerNumber=1 scan=68268	73.0952
>gi|28269730|tpg|DAA00908.1| TPA_inf: elongation factor Tu (chloroplast) [Chlamydomonas reinhardtii]	83805:2	17	K.TTLTAAITMTLAAAGGSVGK.K			918.004	2	1835	1834.99	0	3.9	26	Specific	362.35	229.02	229.02	8.09	63	74	190808_SRamundo_Walter_UCSF_10170_MS2.62964.62964.3	controllerType=0 controllerNumber=1 scan=62964	68.0884
>gi|28269730|tpg|DAA00908.1| TPA_inf: elongation factor Tu (chloroplast) [Chlamydomonas reinhardtii]	88330:3	17	K.TTLTAAITMTLAAAGGSVGK.K			612.337	3	1835	1834.99	0	1.9	26	Specific	392	213.81	213.81	7.08	63	74	190808_SRamundo_Walter_UCSF_10170_MS2.66076.66076.3	controllerType=0 controllerNumber=1 scan=66076	71.0165
>gi|28269730|tpg|DAA00908.1| TPA_inf: elongation factor Tu (chloroplast) [Chlamydomonas reinhardtii]	94325:3	17	K.TTLTAAITMTLAAAGGSVGK.K			612.337	3	1835	1834.99	0	1.5	26	Specific	405.65	226.17	226.17	7.36	63	74	190808_SRamundo_Walter_UCSF_10170_MS2.70343.70343.3	controllerType=0 controllerNumber=1 scan=70343	75.1481
>gi|28269730|tpg|DAA00908.1| TPA_inf: elongation factor Tu (chloroplast) [Chlamydomonas reinhardtii]	83769:2	17	K.TTLTAAITMTLAAAGGSVGK.K			918.005	2	1835	1834.99	0	4.9	26	Specific	444.96	251.27	251.27	8.68	63	74	190808_SRamundo_Walter_UCSF_10170_MS2.62941.62941.3	controllerType=0 controllerNumber=1 scan=62941	68.0683
>gi|28269730|tpg|DAA00908.1| TPA_inf: elongation factor Tu (chloroplast) [Chlamydomonas reinhardtii]	86997:3	17	K.TTLTAAITMTLAAAGGSVGK.K			612.338	3	1835	1834.99	0	3.2	26	Specific	446.06	247.28	247.28	7.64	63	74	190808_SRamundo_Walter_UCSF_10170_MS2.65154.65154.3	controllerType=0 controllerNumber=1 scan=65154	70.1533
>gi|28269730|tpg|DAA00908.1| TPA_inf: elongation factor Tu (chloroplast) [Chlamydomonas reinhardtii]	97373:3	17	K.TTLTAAITMTLAAAGGSVGK.K			612.337	3	1835	1834.99	0	1.8	26	Specific	448.55	278.92	278.92	7.76	63	74	190808_SRamundo_Walter_UCSF_10170_MS2.72489.72489.3	controllerType=0 controllerNumber=1 scan=72489	77.1998
>gi|28269730|tpg|DAA00908.1| TPA_inf: elongation factor Tu (chloroplast) [Chlamydomonas reinhardtii]	91473:3	17	K.TTLTAAITMTLAAAGGSVGK.K			612.337	3	1835	1834.99	0	1.9	26	Specific	462.97	293.25	293.25	9.25	63	74	190808_SRamundo_Walter_UCSF_10170_MS2.68300.68300.3	controllerType=0 controllerNumber=1 scan=68300	73.1294
>gi|28269730|tpg|DAA00908.1| TPA_inf: elongation factor Tu (chloroplast) [Chlamydomonas reinhardtii]	88724:3	17	K.TTLTAAITMTLAAAGGSVGK.K			612.337	3	1835	1834.99	0	0.8	26	Specific	481.02	352.05	352.05	9.42	63	74	190808_SRamundo_Walter_UCSF_10170_MS2.66353.66353.3	controllerType=0 controllerNumber=1 scan=66353	71.2944
>gi|28269730|tpg|DAA00908.1| TPA_inf: elongation factor Tu (chloroplast) [Chlamydomonas reinhardtii]	95799:3	17	K.TTLTAAITMTLAAAGGSVGK.K			612.337	3	1835	1834.99	0	1.8	26	Specific	484.43	257.64	257.64	7.97	63	74	190808_SRamundo_Walter_UCSF_10170_MS2.71369.71369.3	controllerType=0 controllerNumber=1 scan=71369	76.1588
>gi|28269730|tpg|DAA00908.1| TPA_inf: elongation factor Tu (chloroplast) [Chlamydomonas reinhardtii]	80204:3	17	K.TTLTAAITMTLAAAGGSVGK.K			612.336	3	1834.99	1834.99	0	-0.2	26	Specific	505.63	314.52	314.52	8.7	63	74	190808_SRamundo_Walter_UCSF_10170_MS2.60541.60541.3	controllerType=0 controllerNumber=1 scan=60541	65.8823
>gi|28269730|tpg|DAA00908.1| TPA_inf: elongation factor Tu (chloroplast) [Chlamydomonas reinhardtii]	86700:3	17	K.TTLTAAITMTLAAAGGSVGK.K			612.338	3	1835	1834.99	0	2.4	26	Specific	521.75	328.79	328.79	9.71	63	74	190808_SRamundo_Walter_UCSF_10170_MS2.64950.64950.3	controllerType=0 controllerNumber=1 scan=64950	69.9642
>gi|28269730|tpg|DAA00908.1| TPA_inf: elongation factor Tu (chloroplast) [Chlamydomonas reinhardtii]	89888:3	17	K.TTLTAAITMTLAAAGGSVGK.K			612.338	3	1835	1834.99	0	2.2	26	Specific	560.38	332.55	332.55	10.34	63	74	190808_SRamundo_Walter_UCSF_10170_MS2.67180.67180.3	controllerType=0 controllerNumber=1 scan=67180	72.0636
>gi|28269730|tpg|DAA00908.1| TPA_inf: elongation factor Tu (chloroplast) [Chlamydomonas reinhardtii]	92888:3	17	K.TTLTAAITMTLAAAGGSVGK.K			612.338	3	1835	1834.99	0	2.5	26	Specific	574.14	372.14	372.14	10.26	63	74	190808_SRamundo_Walter_UCSF_10170_MS2.69314.69314.3	controllerType=0 controllerNumber=1 scan=69314	74.1313
>gi|28269730|tpg|DAA00908.1| TPA_inf: elongation factor Tu (chloroplast) [Chlamydomonas reinhardtii]	83853:3	17	K.TTLTAAITMTLAAAGGSVGK.K			612.338	3	1835	1834.99	0	3.2	26	Specific	597.29	417.96	417.96	10.77	63	74	190808_SRamundo_Walter_UCSF_10170_MS2.62996.62996.3	controllerType=0 controllerNumber=1 scan=62996	68.1169
>gi|28269730|tpg|DAA00908.1| TPA_inf: elongation factor Tu (chloroplast) [Chlamydomonas reinhardtii]	83557:3	17	K.TTLTAAITMTLAAAGGSVGK.K			612.338	3	1835	1834.99	0	2.5	26	Specific	618.08	384.12	384.12	11.77	63	74	190808_SRamundo_Walter_UCSF_10170_MS2.62794.62794.3	controllerType=0 controllerNumber=1 scan=62794	67.9345
>gi|28269730|tpg|DAA00908.1| TPA_inf: elongation factor Tu (chloroplast) [Chlamydomonas reinhardtii]	81866:3	17	K.TTLTAAITMTLAAAGGSVGK.K			612.338	3	1835	1834.99	0	3	26	Specific	659.05	465.22	465.22	12.77	63	74	190808_SRamundo_Walter_UCSF_10170_MS2.61661.61661.3	controllerType=0 controllerNumber=1 scan=61661	66.896
>gi|28269730|tpg|DAA00908.1| TPA_inf: elongation factor Tu (chloroplast) [Chlamydomonas reinhardtii]	85156:3	17	K.TTLTAAITMTLAAAGGSVGK.K			612.338	3	1835	1834.99	0	2.3	26	Specific	663.18	452.92	452.92	12.77	63	74	190808_SRamundo_Walter_UCSF_10170_MS2.63883.63883.3	controllerType=0 controllerNumber=1 scan=63883	68.9435
>gi|28269730|tpg|DAA00908.1| TPA_inf: elongation factor Tu (chloroplast) [Chlamydomonas reinhardtii]	78617:3	17	K.TTLTAAITMTLAAAGGSVGK.K			612.337	3	1835	1834.99	0	1.7	26	Specific	738.62	518.39	518.39	13.85	63	74	190808_SRamundo_Walter_UCSF_10170_MS2.59422.59422.3	controllerType=0 controllerNumber=1 scan=59422	64.8468
>gi|28269730|tpg|DAA00908.1| TPA_inf: elongation factor Tu (chloroplast) [Chlamydomonas reinhardtii]	74528:2	17	K.TTLTAAITM[+15.995]TLAAAGGSVGK.K		M[+16]	926.003	2	1851	1850.99	0	5.4	26	Specific	180.74	99.21	99.21	2.12	63	74	190808_SRamundo_Walter_UCSF_10170_MS2.56653.56653.3	controllerType=0 controllerNumber=1 scan=56653	62.3805
>gi|28269730|tpg|DAA00908.1| TPA_inf: elongation factor Tu (chloroplast) [Chlamydomonas reinhardtii]	74523:3	17	K.TTLTAAITM[+15.995]TLAAAGGSVGK.K		M[+16]	617.669	3	1850.99	1850.99	0	1.5	26	Specific	224.82	122.58	122.58	3.53	63	74	190808_SRamundo_Walter_UCSF_10170_MS2.56647.56647.3	controllerType=0 controllerNumber=1 scan=56647	62.3754
>gi|28269730|tpg|DAA00908.1| TPA_inf: elongation factor Tu (chloroplast) [Chlamydomonas reinhardtii]	74673:3	17	K.TTLTAAITM[+15.995]TLAAAGGSVGK.K		M[+16]	617.668	3	1850.99	1850.99	0	0.6	26	Specific	523.47	350.81	350.81	9.74	63	74	190808_SRamundo_Walter_UCSF_10170_MS2.56750.56750.3	controllerType=0 controllerNumber=1 scan=56750	62.4654
>gi|28269730|tpg|DAA00908.1| TPA_inf: elongation factor Tu (chloroplast) [Chlamydomonas reinhardtii]	74832:2	17	K.TTLTAAITM[+15.995]TLAAAGGSVGK.K		M[+16]	926.005	2	1851	1850.99	0	6.8	26	Specific	663.7	399.89	399.89	12.23	63	74	190808_SRamundo_Walter_UCSF_10170_MS2.56870.56870.2	controllerType=0 controllerNumber=1 scan=56870	62.5722
>gi|28269730|tpg|DAA00908.1| TPA_inf: elongation factor Tu (chloroplast) [Chlamydomonas reinhardtii]	73975:3	17	K.TTLTAAITMTLAAAGGSVGKK.Y			655.037	3	1963.09	1963.09	0	2.9	26	Specific	311.42	180.2	180.2	6.4	63	74	190808_SRamundo_Walter_UCSF_10170_MS2.56279.56279.3	controllerType=0 controllerNumber=1 scan=56279	62.0488
>gi|28269730|tpg|DAA00908.1| TPA_inf: elongation factor Tu (chloroplast) [Chlamydomonas reinhardtii]	73649:4	17	K.TTLTAAITMTLAAAGGSVGKKYDEIDSAPEEK.A			810.667	4	3239.65	3239.64	0	3.4	26	Specific	370.87	186.28	186.28	5.93	63	74	190808_SRamundo_Walter_UCSF_10170_MS2.56062.56062.4	controllerType=0 controllerNumber=1 scan=56062	61.8565
>gi|28269730|tpg|DAA00908.1| TPA_inf: elongation factor Tu (chloroplast) [Chlamydomonas reinhardtii]	08228:2	17	K.KYDEIDSAPEEK.A			712.335	2	1423.66	1423.66	0	2.4	46	Specific	330.82	196.56	196.56	6.36	63	74	190808_SRamundo_Walter_UCSF_10170_MS2.7718.7718.2	controllerType=0 controllerNumber=1 scan=7718	14.7875
>gi|28269730|tpg|DAA00908.1| TPA_inf: elongation factor Tu (chloroplast) [Chlamydomonas reinhardtii]	07904:2	17	K.KYDEIDSAPEEK.A			712.335	2	1423.66	1423.66	0	2.6	46	Specific	526.41	315.91	315.91	8.8	63	74	190808_SRamundo_Walter_UCSF_10170_MS2.7468.7468.2	controllerType=0 controllerNumber=1 scan=7468	14.5382
>gi|28269730|tpg|DAA00908.1| TPA_inf: elongation factor Tu (chloroplast) [Chlamydomonas reinhardtii]	07253:2	17	K.KYDEIDSAPEEKAR.G			825.902	2	1650.8	1650.8	0	0.1	46	Specific	222.18	70.47	70.47	2.52	63	74	190808_SRamundo_Walter_UCSF_10170_MS2.6997.6997.2	controllerType=0 controllerNumber=1 scan=6997	14.1277
>gi|28269730|tpg|DAA00908.1| TPA_inf: elongation factor Tu (chloroplast) [Chlamydomonas reinhardtii]	06931:2	17	K.KYDEIDSAPEEKAR.G			825.905	2	1650.8	1650.8	0	3.4	46	Specific	344.67	144.85	144.85	6.32	63	74	190808_SRamundo_Walter_UCSF_10170_MS2.6757.6757.2	controllerType=0 controllerNumber=1 scan=6757	13.8993
>gi|28269730|tpg|DAA00908.1| TPA_inf: elongation factor Tu (chloroplast) [Chlamydomonas reinhardtii]	06942:3	17	K.KYDEIDSAPEEKAR.G			550.938	3	1650.8	1650.8	0	1.7	46	Specific	503.66	316.84	316.84	9.51	63	74	190808_SRamundo_Walter_UCSF_10170_MS2.6766.6766.3	controllerType=0 controllerNumber=1 scan=6766	13.9121
>gi|28269730|tpg|DAA00908.1| TPA_inf: elongation factor Tu (chloroplast) [Chlamydomonas reinhardtii]	06955:2	17	K.KYDEIDSAPEEKAR.G			825.903	2	1650.8	1650.8	0	0.9	46	Specific	637.25	400.48	400.48	11.78	63	74	190808_SRamundo_Walter_UCSF_10170_MS2.6775.6775.2	controllerType=0 controllerNumber=1 scan=6775	13.9192
>gi|28269730|tpg|DAA00908.1| TPA_inf: elongation factor Tu (chloroplast) [Chlamydomonas reinhardtii]	10900:2	17	K.YDEIDSAPEEK.A			648.287	2	1295.57	1295.56	0	2.4	47	Specific	469.06	226.35	226.35	8.64	63	74	190808_SRamundo_Walter_UCSF_10170_MS2.9736.9736.3	controllerType=0 controllerNumber=1 scan=9736	16.9158
>gi|28269730|tpg|DAA00908.1| TPA_inf: elongation factor Tu (chloroplast) [Chlamydomonas reinhardtii]	10625:2	17	K.YDEIDSAPEEK.A			648.287	2	1295.57	1295.56	0	2	47	Specific	513.86	248.92	248.92	8.96	63	74	190808_SRamundo_Walter_UCSF_10170_MS2.9542.9542.2	controllerType=0 controllerNumber=1 scan=9542	16.7549
>gi|28269730|tpg|DAA00908.1| TPA_inf: elongation factor Tu (chloroplast) [Chlamydomonas reinhardtii]	08760:2	17	K.YDEIDSAPEEKAR.G			761.857	2	1522.71	1522.7	0	2.5	47	Specific	550.43	320.94	320.94	9.91	63	74	190808_SRamundo_Walter_UCSF_10170_MS2.8108.8108.2	controllerType=0 controllerNumber=1 scan=8108	15.1556
>gi|28269730|tpg|DAA00908.1| TPA_inf: elongation factor Tu (chloroplast) [Chlamydomonas reinhardtii]	18242:4	17	K.ARGITINTAHVEYETEKR.H			522.777	4	2088.09	2088.08	0	1.4	58	Specific	204.66	86.18	86.18	2.03	63	74	190808_SRamundo_Walter_UCSF_10170_MS2.15267.15267.4	controllerType=0 controllerNumber=1 scan=15267	22.5119
>gi|28269730|tpg|DAA00908.1| TPA_inf: elongation factor Tu (chloroplast) [Chlamydomonas reinhardtii]	25617:3	17	R.GITINTAHVEYETEK.R			568.954	3	1704.85	1704.84	0	2.8	60	Specific	219.13	24.62	24.62	1.72	63	74	190808_SRamundo_Walter_UCSF_10170_MS2.20857.20857.2	controllerType=0 controllerNumber=1 scan=20857	28.3431
>gi|28269730|tpg|DAA00908.1| TPA_inf: elongation factor Tu (chloroplast) [Chlamydomonas reinhardtii]	25327:2	17	R.GITINTAHVEYETEK.R			852.929	2	1704.85	1704.84	0	4.4	60	Specific	462.98	233.12	233.12	9.29	63	74	190808_SRamundo_Walter_UCSF_10170_MS2.20642.20642.2	controllerType=0 controllerNumber=1 scan=20642	28.1248
>gi|28269730|tpg|DAA00908.1| TPA_inf: elongation factor Tu (chloroplast) [Chlamydomonas reinhardtii]	21705:3	17	R.GITINTAHVEYETEKR.H			620.987	3	1860.95	1860.94	0	1.3	60	Specific	294.09	148.92	148.92	5.26	63	74	190808_SRamundo_Walter_UCSF_10170_MS2.17900.17900.3	controllerType=0 controllerNumber=1 scan=17900	25.2947
>gi|28269730|tpg|DAA00908.1| TPA_inf: elongation factor Tu (chloroplast) [Chlamydomonas reinhardtii]	21949:4	17	R.GITINTAHVEYETEKR.H			465.993	4	1860.95	1860.94	0	1.6	60	Specific	331.55	249.01	249.01	6.25	63	74	190808_SRamundo_Walter_UCSF_10170_MS2.18084.18084.4	controllerType=0 controllerNumber=1 scan=18084	25.484
>gi|28269730|tpg|DAA00908.1| TPA_inf: elongation factor Tu (chloroplast) [Chlamydomonas reinhardtii]	21789:2	17	R.GITINTAHVEYETEKR.H			930.979	2	1860.95	1860.94	0	3.4	60	Specific	371.62	217.82	217.82	8.31	63	74	190808_SRamundo_Walter_UCSF_10170_MS2.17965.17965.2	controllerType=0 controllerNumber=1 scan=17965	25.359
>gi|28269730|tpg|DAA00908.1| TPA_inf: elongation factor Tu (chloroplast) [Chlamydomonas reinhardtii]	22008:2	17	R.GITINTAHVEYETEKR.H			930.979	2	1860.95	1860.94	0	2.5	60	Specific	445.19	228.53	228.53	7.85	63	74	190808_SRamundo_Walter_UCSF_10170_MS2.18127.18127.2	controllerType=0 controllerNumber=1 scan=18127	25.5287
>gi|28269730|tpg|DAA00908.1| TPA_inf: elongation factor Tu (chloroplast) [Chlamydomonas reinhardtii]	21815:2	17	R.GITINTAHVEYETEKR.H			930.979	2	1860.95	1860.94	0	2.6	60	Specific	487.59	339.75	339.75	9.26	63	74	190808_SRamundo_Walter_UCSF_10170_MS2.17986.17986.2	controllerType=0 controllerNumber=1 scan=17986	25.3805
>gi|28269730|tpg|DAA00908.1| TPA_inf: elongation factor Tu (chloroplast) [Chlamydomonas reinhardtii]	21809:2	17	R.GITINTAHVEYETEKR.H			930.98	2	1860.95	1860.94	0	3.9	60	Specific	559.62	323.44	323.44	9.86	63	74	190808_SRamundo_Walter_UCSF_10170_MS2.17980.17980.2	controllerType=0 controllerNumber=1 scan=17980	25.3734
>gi|28269730|tpg|DAA00908.1| TPA_inf: elongation factor Tu (chloroplast) [Chlamydomonas reinhardtii]	07485:3	17	R.HYAHVDC[+71.037]PGHADYVK.N		C[+71]	594.94	3	1782.8	1782.8	0	1.8	76	Specific	293.81	207.86	207.86	4.96	63	74	190808_SRamundo_Walter_UCSF_10170_MS2.7172.7172.2	controllerType=0 controllerNumber=1 scan=7172	14.2882
>gi|28269730|tpg|DAA00908.1| TPA_inf: elongation factor Tu (chloroplast) [Chlamydomonas reinhardtii]	07475:2	17	R.HYAHVDC[+71.037]PGHADYVK.N		C[+71]	891.904	2	1782.8	1782.8	0	-0.7	76	Specific	307.11	146.58	146.58	3.97	63	74	190808_SRamundo_Walter_UCSF_10170_MS2.7165.7165.2	controllerType=0 controllerNumber=1 scan=7165	14.2818
>gi|28269730|tpg|DAA00908.1| TPA_inf: elongation factor Tu (chloroplast) [Chlamydomonas reinhardtii]	07398:4	17	R.HYAHVDC[+71.037]PGHADYVK.N		C[+71]	446.456	4	1782.8	1782.8	0	1.2	76	Specific	349.79	212.61	212.61	5.71	63	74	190808_SRamundo_Walter_UCSF_10170_MS2.7106.7106.4	controllerType=0 controllerNumber=1 scan=7106	14.2252
>gi|28269730|tpg|DAA00908.1| TPA_inf: elongation factor Tu (chloroplast) [Chlamydomonas reinhardtii]	07386:2	17	R.HYAHVDC[+71.037]PGHADYVK.N		C[+71]	891.907	2	1782.81	1782.8	0	2.3	76	Specific	414.75	289.5	289.5	8.6	63	74	190808_SRamundo_Walter_UCSF_10170_MS2.7097.7097.2	controllerType=0 controllerNumber=1 scan=7097	14.2183
>gi|28269730|tpg|DAA00908.1| TPA_inf: elongation factor Tu (chloroplast) [Chlamydomonas reinhardtii]	07349:2	17	R.HYAHVDC[+71.037]PGHADYVK.N		C[+71]	891.907	2	1782.81	1782.8	0	2.4	76	Specific	417.68	275.18	275.18	8.44	63	74	190808_SRamundo_Walter_UCSF_10170_MS2.7069.7069.2	controllerType=0 controllerNumber=1 scan=7069	14.1919
>gi|28269730|tpg|DAA00908.1| TPA_inf: elongation factor Tu (chloroplast) [Chlamydomonas reinhardtii]	07400:3	17	R.HYAHVDC[+71.037]PGHADYVK.N		C[+71]	594.94	3	1782.8	1782.8	0	1.7	76	Specific	533.21	407.91	407.91	9.93	63	74	190808_SRamundo_Walter_UCSF_10170_MS2.7107.7107.3	controllerType=0 controllerNumber=1 scan=7107	14.226
>gi|28269730|tpg|DAA00908.1| TPA_inf: elongation factor Tu (chloroplast) [Chlamydomonas reinhardtii]	99665:3	17	K.NMITGAAQMDGAILVVSGADGPMPQTK.E			891.777	3	2673.32	2673.3	0	4.4	91	Specific	38.18	38.18	38.18	0.77	63	74	190808_SRamundo_Walter_UCSF_10170_MS2.74332.74332.3	controllerType=0 controllerNumber=1 scan=74332	79.1809
>gi|28269730|tpg|DAA00908.1| TPA_inf: elongation factor Tu (chloroplast) [Chlamydomonas reinhardtii]	99326:3	17	K.NMITGAAQMDGAILVVSGADGPMPQTK.E			891.776	3	2673.31	2673.3	0	3.3	91	Specific	40.47	40.47	40.47	0.96	63	74	190808_SRamundo_Walter_UCSF_10170_MS2.74048.74048.3	controllerType=0 controllerNumber=1 scan=74048	78.819
>gi|28269730|tpg|DAA00908.1| TPA_inf: elongation factor Tu (chloroplast) [Chlamydomonas reinhardtii]	98809:3	17	K.NMITGAAQMDGAILVVSGADGPMPQTK.E			891.776	3	2673.31	2673.3	0	3.1	91	Specific	164.37	22.52	22.52	0.95	63	74	190808_SRamundo_Walter_UCSF_10170_MS2.73637.73637.3	controllerType=0 controllerNumber=1 scan=73637	78.3748
>gi|28269730|tpg|DAA00908.1| TPA_inf: elongation factor Tu (chloroplast) [Chlamydomonas reinhardtii]	74735:2	17	K.NMITGAAQMDGAILVVSGADGPMPQTK.E			1337.16	2	2673.32	2673.3	0	5.6	91	Specific	183.53	15.83	15.83	0.48	63	74	190808_SRamundo_Walter_UCSF_10170_MS2.56794.56794.2	controllerType=0 controllerNumber=1 scan=56794	62.5043
>gi|28269730|tpg|DAA00908.1| TPA_inf: elongation factor Tu (chloroplast) [Chlamydomonas reinhardtii]	74813:2	17	K.NMITGAAQMDGAILVVSGADGPMPQTK.E			1337.16	2	2673.31	2673.3	0	3.8	91	Specific	241.03	46.73	46.73	2.37	63	74	190808_SRamundo_Walter_UCSF_10170_MS2.56853.56853.2	controllerType=0 controllerNumber=1 scan=56853	62.5562
>gi|28269730|tpg|DAA00908.1| TPA_inf: elongation factor Tu (chloroplast) [Chlamydomonas reinhardtii]	79727:3	17	K.NMITGAAQMDGAILVVSGADGPMPQTK.E			891.775	3	2673.31	2673.3	0	2.2	91	Specific	300.27	63.14	63.14	2.36	63	74	190808_SRamundo_Walter_UCSF_10170_MS2.60224.60224.3	controllerType=0 controllerNumber=1 scan=60224	65.5925
>gi|28269730|tpg|DAA00908.1| TPA_inf: elongation factor Tu (chloroplast) [Chlamydomonas reinhardtii]	92416:3	17	K.NMITGAAQMDGAILVVSGADGPMPQTK.E			891.777	3	2673.32	2673.3	0	4.8	91	Specific	300.65	85.86	85.86	2	63	74	190808_SRamundo_Walter_UCSF_10170_MS2.68983.68983.3	controllerType=0 controllerNumber=1 scan=68983	73.8167
>gi|28269730|tpg|DAA00908.1| TPA_inf: elongation factor Tu (chloroplast) [Chlamydomonas reinhardtii]	97462:3	17	K.NMITGAAQMDGAILVVSGADGPMPQTK.E			891.775	3	2673.31	2673.3	0	1.7	91	Specific	312.33	73.83	73.83	2.36	63	74	190808_SRamundo_Walter_UCSF_10170_MS2.72552.72552.3	controllerType=0 controllerNumber=1 scan=72552	77.2581
>gi|28269730|tpg|DAA00908.1| TPA_inf: elongation factor Tu (chloroplast) [Chlamydomonas reinhardtii]	91282:3	17	K.NMITGAAQMDGAILVVSGADGPMPQTK.E			891.777	3	2673.32	2673.3	0	4.3	91	Specific	329.76	92.74	92.74	2.73	63	74	190808_SRamundo_Walter_UCSF_10170_MS2.68155.68155.3	controllerType=0 controllerNumber=1 scan=68155	72.9866
>gi|28269730|tpg|DAA00908.1| TPA_inf: elongation factor Tu (chloroplast) [Chlamydomonas reinhardtii]	69756:3	17	K.NMITGAAQMDGAILVVSGADGPMPQTK.E			891.776	3	2673.31	2673.3	0	3.5	91	Specific	330.7	41.13	41.13	2.46	63	74	190808_SRamundo_Walter_UCSF_10170_MS2.53378.53378.3	controllerType=0 controllerNumber=1 scan=53378	59.4763
>gi|28269730|tpg|DAA00908.1| TPA_inf: elongation factor Tu (chloroplast) [Chlamydomonas reinhardtii]	94162:3	17	K.NMITGAAQMDGAILVVSGADGPMPQTK.E			891.775	3	2673.31	2673.3	0	2.2	91	Specific	344.09	126.62	126.62	4.61	63	74	190808_SRamundo_Walter_UCSF_10170_MS2.70229.70229.3	controllerType=0 controllerNumber=1 scan=70229	75.04
>gi|28269730|tpg|DAA00908.1| TPA_inf: elongation factor Tu (chloroplast) [Chlamydomonas reinhardtii]	91857:3	17	K.NMITGAAQMDGAILVVSGADGPMPQTK.E			891.778	3	2673.32	2673.3	0	5.2	91	Specific	347.45	116.69	116.69	2.55	63	74	190808_SRamundo_Walter_UCSF_10170_MS2.68573.68573.2	controllerType=0 controllerNumber=1 scan=68573	73.3928
>gi|28269730|tpg|DAA00908.1| TPA_inf: elongation factor Tu (chloroplast) [Chlamydomonas reinhardtii]	97215:3	17	K.NMITGAAQMDGAILVVSGADGPMPQTK.E			891.776	3	2673.31	2673.3	0	3.7	91	Specific	355.89	90.14	90.14	3.27	63	74	190808_SRamundo_Walter_UCSF_10170_MS2.72381.72381.3	controllerType=0 controllerNumber=1 scan=72381	77.1016
>gi|28269730|tpg|DAA00908.1| TPA_inf: elongation factor Tu (chloroplast) [Chlamydomonas reinhardtii]	96625:3	17	K.NMITGAAQMDGAILVVSGADGPMPQTK.E			891.773	3	2673.3	2673.3	0	0	91	Specific	373.24	134.29	134.29	3.17	63	74	190808_SRamundo_Walter_UCSF_10170_MS2.71965.71965.3	controllerType=0 controllerNumber=1 scan=71965	76.7308
>gi|28269730|tpg|DAA00908.1| TPA_inf: elongation factor Tu (chloroplast) [Chlamydomonas reinhardtii]	95156:3	17	K.NMITGAAQMDGAILVVSGADGPMPQTK.E			891.775	3	2673.31	2673.3	0	2	91	Specific	374.28	149.77	149.77	4.2	63	74	190808_SRamundo_Walter_UCSF_10170_MS2.70922.70922.3	controllerType=0 controllerNumber=1 scan=70922	75.7167
>gi|28269730|tpg|DAA00908.1| TPA_inf: elongation factor Tu (chloroplast) [Chlamydomonas reinhardtii]	92358:3	17	K.NMITGAAQMDGAILVVSGADGPMPQTK.E			891.776	3	2673.31	2673.3	0	3	91	Specific	428.78	198.43	198.43	5.95	63	74	190808_SRamundo_Walter_UCSF_10170_MS2.68941.68941.3	controllerType=0 controllerNumber=1 scan=68941	73.7751
>gi|28269730|tpg|DAA00908.1| TPA_inf: elongation factor Tu (chloroplast) [Chlamydomonas reinhardtii]	89765:3	17	K.NMITGAAQMDGAILVVSGADGPMPQTK.E			891.776	3	2673.31	2673.3	0	3.3	91	Specific	431.02	121.63	121.63	5.72	63	74	190808_SRamundo_Walter_UCSF_10170_MS2.67094.67094.3	controllerType=0 controllerNumber=1 scan=67094	71.9828
>gi|28269730|tpg|DAA00908.1| TPA_inf: elongation factor Tu (chloroplast) [Chlamydomonas reinhardtii]	93203:3	17	K.NMITGAAQMDGAILVVSGADGPMPQTK.E			891.771	3	2673.3	2673.3	0	-2	91	Specific	441.54	198.79	198.79	5.57	63	74	190808_SRamundo_Walter_UCSF_10170_MS2.69538.69538.3	controllerType=0 controllerNumber=1 scan=69538	74.3614
>gi|28269730|tpg|DAA00908.1| TPA_inf: elongation factor Tu (chloroplast) [Chlamydomonas reinhardtii]	79476:3	17	K.NMITGAAQMDGAILVVSGADGPMPQTK.E			891.775	3	2673.31	2673.3	0	2	91	Specific	463.66	114.74	114.74	6.09	63	74	190808_SRamundo_Walter_UCSF_10170_MS2.60052.60052.3	controllerType=0 controllerNumber=1 scan=60052	65.4204
>gi|28269730|tpg|DAA00908.1| TPA_inf: elongation factor Tu (chloroplast) [Chlamydomonas reinhardtii]	83226:3	17	K.NMITGAAQMDGAILVVSGADGPMPQTK.E			891.778	3	2673.32	2673.3	0	5.7	91	Specific	469.19	216.99	216.99	5.66	63	74	190808_SRamundo_Walter_UCSF_10170_MS2.62567.62567.3	controllerType=0 controllerNumber=1 scan=62567	67.726
>gi|28269730|tpg|DAA00908.1| TPA_inf: elongation factor Tu (chloroplast) [Chlamydomonas reinhardtii]	70011:2	17	K.NMITGAAQMDGAILVVSGADGPMPQTK.E			1337.15	2	2673.3	2673.3	0	-1.1	91	Specific	504.5	281.54	281.54	8.78	63	74	190808_SRamundo_Walter_UCSF_10170_MS2.53562.53562.2	controllerType=0 controllerNumber=1 scan=53562	59.6374
>gi|28269730|tpg|DAA00908.1| TPA_inf: elongation factor Tu (chloroplast) [Chlamydomonas reinhardtii]	92697:3	17	K.NMITGAAQMDGAILVVSGADGPMPQTK.E			891.775	3	2673.31	2673.3	0	2.2	91	Specific	505.6	211.78	211.78	7.39	63	74	190808_SRamundo_Walter_UCSF_10170_MS2.69177.69177.3	controllerType=0 controllerNumber=1 scan=69177	74.0018
>gi|28269730|tpg|DAA00908.1| TPA_inf: elongation factor Tu (chloroplast) [Chlamydomonas reinhardtii]	93544:3	17	K.NMITGAAQMDGAILVVSGADGPMPQTK.E			891.775	3	2673.31	2673.3	0	2	91	Specific	508.03	194.93	194.93	7.66	63	74	190808_SRamundo_Walter_UCSF_10170_MS2.69783.69783.3	controllerType=0 controllerNumber=1 scan=69783	74.604
>gi|28269730|tpg|DAA00908.1| TPA_inf: elongation factor Tu (chloroplast) [Chlamydomonas reinhardtii]	69799:2	17	K.NMITGAAQMDGAILVVSGADGPMPQTK.E			1337.16	2	2673.31	2673.3	0	2.5	91	Specific	530	311.15	311.15	9.77	63	74	190808_SRamundo_Walter_UCSF_10170_MS2.53406.53406.2	controllerType=0 controllerNumber=1 scan=53406	59.501
>gi|28269730|tpg|DAA00908.1| TPA_inf: elongation factor Tu (chloroplast) [Chlamydomonas reinhardtii]	53556:2	17	K.NM[+31.990]ITGAAQMDGAILVVSGADGPMPQTK.E		M[+32]	1353.16	2	2705.31	2705.29	0	7.1	91	Specific	242.41	87.43	54.14	2.42	63	74	190808_SRamundo_Walter_UCSF_10170_MS2.41813.41813.2	controllerType=0 controllerNumber=1 scan=41813	48.9557
>gi|28269730|tpg|DAA00908.1| TPA_inf: elongation factor Tu (chloroplast) [Chlamydomonas reinhardtii]	98206:3	17	K.NMITGAAQM[+15.995]DGAILVVSGADGPMPQTK.E		M[+16]	897.105	3	2689.3	2689.3	0	0.1	91	Specific	248.34	62.72	30.43	2.05	63	74	190808_SRamundo_Walter_UCSF_10170_MS2.73145.73145.3	controllerType=0 controllerNumber=1 scan=73145	77.8709
>gi|28269730|tpg|DAA00908.1| TPA_inf: elongation factor Tu (chloroplast) [Chlamydomonas reinhardtii]	93045:3	17	K.NMITGAAQMDGAILVVSGADGPM[+15.995]PQTK.E		M[+16]	897.107	3	2689.31	2689.3	0	2.5	91	Specific	263.09	29.55	10.43	1.55	63	74	190808_SRamundo_Walter_UCSF_10170_MS2.69427.69427.3	controllerType=0 controllerNumber=1 scan=69427	74.243
>gi|28269730|tpg|DAA00908.1| TPA_inf: elongation factor Tu (chloroplast) [Chlamydomonas reinhardtii]	95083:3	17	K.NMITGAAQMDGAILVVSGADGPM[+15.995]PQTK.E		M[+16]	897.106	3	2689.3	2689.3	0	2	91	Specific	270.62	8.44	8.44	1.68	63	74	190808_SRamundo_Walter_UCSF_10170_MS2.70871.70871.3	controllerType=0 controllerNumber=1 scan=70871	75.6679
>gi|28269730|tpg|DAA00908.1| TPA_inf: elongation factor Tu (chloroplast) [Chlamydomonas reinhardtii]	95013:3	17	K.NMITGAAQMDGAILVVSGADGPM[+15.995]PQTK.E		M[+16]	897.106	3	2689.3	2689.3	0	1.6	91	Specific	287.46	18.5	18.5	1.59	63	74	190808_SRamundo_Walter_UCSF_10170_MS2.70821.70821.3	controllerType=0 controllerNumber=1 scan=70821	75.6185
>gi|28269730|tpg|DAA00908.1| TPA_inf: elongation factor Tu (chloroplast) [Chlamydomonas reinhardtii]	89648:3	17	K.NMITGAAQM[+15.995]DGAILVVSGADGPMPQTK.E		M[+16]	897.107	3	2689.31	2689.3	0	2.5	91	Specific	297.57	8.36	8.36	1.55	63	74	190808_SRamundo_Walter_UCSF_10170_MS2.67009.67009.3	controllerType=0 controllerNumber=1 scan=67009	71.9031
>gi|28269730|tpg|DAA00908.1| TPA_inf: elongation factor Tu (chloroplast) [Chlamydomonas reinhardtii]	89398:3	17	K.NMITGAAQM[+15.995]DGAILVVSGADGPMPQTK.E		M[+16]	897.106	3	2689.3	2689.3	0	1.6	91	Specific	310.53	33.34	33.34	1.64	63	74	190808_SRamundo_Walter_UCSF_10170_MS2.66846.66846.3	controllerType=0 controllerNumber=1 scan=66846	71.7522
>gi|28269730|tpg|DAA00908.1| TPA_inf: elongation factor Tu (chloroplast) [Chlamydomonas reinhardtii]	93111:3	17	K.NMITGAAQMDGAILVVSGADGPM[+15.995]PQTK.E		M[+16]	897.11	3	2689.32	2689.3	0	6.2	91	Specific	313.16	24.18	24.18	1.14	63	74	190808_SRamundo_Walter_UCSF_10170_MS2.69476.69476.3	controllerType=0 controllerNumber=1 scan=69476	74.2979
>gi|28269730|tpg|DAA00908.1| TPA_inf: elongation factor Tu (chloroplast) [Chlamydomonas reinhardtii]	70012:2	17	K.N[+0.984]MITGAAQMDGAILVVSGADGPMPQTK.E		N[+1]	1337.66	2	2674.32	2674.29	0	9.9	91	Specific	330.17	104.64	104.64	4.02	63	74	190808_SRamundo_Walter_UCSF_10170_MS2.53562.53562.2	controllerType=0 controllerNumber=1 scan=53562	59.6374
>gi|28269730|tpg|DAA00908.1| TPA_inf: elongation factor Tu (chloroplast) [Chlamydomonas reinhardtii]	82434:3	17	K.NMITGAAQMDGAILVVSGADGPM[+15.995]PQTK.E		M[+16]	897.105	3	2689.3	2689.3	0	0.3	91	Specific	334.93	16.44	16.44	1.66	63	74	190808_SRamundo_Walter_UCSF_10170_MS2.62042.62042.3	controllerType=0 controllerNumber=1 scan=62042	67.2445
>gi|28269730|tpg|DAA00908.1| TPA_inf: elongation factor Tu (chloroplast) [Chlamydomonas reinhardtii]	72323:2	17	K.N[+0.984]MITGAAQMDGAILVVSGADGPMPQTK.E		N[+1]	1337.66	2	2674.31	2674.29	0	6.7	91	Specific	338.84	134.41	134.41	5.34	63	74	190808_SRamundo_Walter_UCSF_10170_MS2.55141.55141.2	controllerType=0 controllerNumber=1 scan=55141	61.0235
>gi|28269730|tpg|DAA00908.1| TPA_inf: elongation factor Tu (chloroplast) [Chlamydomonas reinhardtii]	92944:3	17	K.NMITGAAQMDGAILVVSGADGPM[+15.995]PQTK.E		M[+16]	897.108	3	2689.31	2689.3	0	4	91	Specific	343.15	29.8	29.8	2.02	63	74	190808_SRamundo_Walter_UCSF_10170_MS2.69354.69354.3	controllerType=0 controllerNumber=1 scan=69354	74.1725
>gi|28269730|tpg|DAA00908.1| TPA_inf: elongation factor Tu (chloroplast) [Chlamydomonas reinhardtii]	93167:3	17	K.NMITGAAQMDGAILVVSGADGPM[+15.995]PQTK.E		M[+16]	897.106	3	2689.3	2689.3	0	0.9	91	Specific	352.41	119.32	101.67	2.96	63	74	190808_SRamundo_Walter_UCSF_10170_MS2.69512.69512.3	controllerType=0 controllerNumber=1 scan=69512	74.3327
>gi|28269730|tpg|DAA00908.1| TPA_inf: elongation factor Tu (chloroplast) [Chlamydomonas reinhardtii]	91486:3	17	K.NMITGAAQM[+15.995]DGAILVVSGADGPMPQTK.E		M[+16]	897.106	3	2689.3	2689.3	0	1.5	91	Specific	354.86	82.55	82.55	2.57	63	74	190808_SRamundo_Walter_UCSF_10170_MS2.68312.68312.3	controllerType=0 controllerNumber=1 scan=68312	73.1438
>gi|28269730|tpg|DAA00908.1| TPA_inf: elongation factor Tu (chloroplast) [Chlamydomonas reinhardtii]	87104:3	17	K.NMITGAAQM[+15.995]DGAILVVSGADGPMPQTK.E		M[+16]	897.108	3	2689.31	2689.3	0	3.5	91	Specific	355.78	82.8	47.18	2.48	63	74	190808_SRamundo_Walter_UCSF_10170_MS2.65227.65227.3	controllerType=0 controllerNumber=1 scan=65227	70.2241
>gi|28269730|tpg|DAA00908.1| TPA_inf: elongation factor Tu (chloroplast) [Chlamydomonas reinhardtii]	61937:3	17	K.NMITGAAQM[+15.995]DGAILVVSGADGPMPQTK.E		M[+16]	897.111	3	2689.32	2689.3	0	7.4	91	Specific	371.6	115.97	100.51	3.09	63	74	190808_SRamundo_Walter_UCSF_10170_MS2.47975.47975.3	controllerType=0 controllerNumber=1 scan=47975	54.7384
>gi|28269730|tpg|DAA00908.1| TPA_inf: elongation factor Tu (chloroplast) [Chlamydomonas reinhardtii]	86268:3	17	K.N[+0.984]MITGAAQMDGAILVVSGADGPMPQTK.E		N[+1]	892.101	3	2674.29	2674.29	0	-0.2	91	Specific	373.57	133.36	133.36	3.17	63	74	190808_SRamundo_Walter_UCSF_10170_MS2.64649.64649.3	controllerType=0 controllerNumber=1 scan=64649	69.682
>gi|28269730|tpg|DAA00908.1| TPA_inf: elongation factor Tu (chloroplast) [Chlamydomonas reinhardtii]	93400:3	17	K.NMITGAAQMDGAILVVSGADGPM[+15.995]PQTK.E		M[+16]	897.107	3	2689.31	2689.3	0	2.2	91	Specific	390.08	138.08	118.14	3.47	63	74	190808_SRamundo_Walter_UCSF_10170_MS2.69681.69681.4	controllerType=0 controllerNumber=1 scan=69681	74.5075
>gi|28269730|tpg|DAA00908.1| TPA_inf: elongation factor Tu (chloroplast) [Chlamydomonas reinhardtii]	68035:2	17	K.NMITGAAQMDGAILVVSGADGPM[+15.995]PQTK.E		M[+16]	1345.15	2	2689.29	2689.3	0	-2.1	91	Specific	396.59	185.15	185.15	6.55	63	74	190808_SRamundo_Walter_UCSF_10170_MS2.52162.52162.2	controllerType=0 controllerNumber=1 scan=52162	58.4095
>gi|28269730|tpg|DAA00908.1| TPA_inf: elongation factor Tu (chloroplast) [Chlamydomonas reinhardtii]	86151:3	17	K.NMITGAAQMDGAILVVSGADGPM[+15.995]PQTK.E		M[+16]	897.107	3	2689.31	2689.3	0	2.6	91	Specific	405.13	91.99	52.54	3.69	63	74	190808_SRamundo_Walter_UCSF_10170_MS2.64568.64568.3	controllerType=0 controllerNumber=1 scan=64568	69.5861
>gi|28269730|tpg|DAA00908.1| TPA_inf: elongation factor Tu (chloroplast) [Chlamydomonas reinhardtii]	70194:2	17	K.N[+0.984]MITGAAQMDGAILVVSGADGPMPQTK.E		N[+1]	1337.66	2	2674.31	2674.29	0	7	91	Specific	472.81	280.95	280.95	8.22	63	74	190808_SRamundo_Walter_UCSF_10170_MS2.53689.53689.2	controllerType=0 controllerNumber=1 scan=53689	59.7495
>gi|28269730|tpg|DAA00908.1| TPA_inf: elongation factor Tu (chloroplast) [Chlamydomonas reinhardtii]	61905:2	17	K.NMITGAAQM[+15.995]DGAILVVSGADGPMPQTK.E		M[+16]	1345.16	2	2689.31	2689.3	0	4.4	91	Specific	572.64	336.88	92.55	10.36	63	74	190808_SRamundo_Walter_UCSF_10170_MS2.47950.47950.2	controllerType=0 controllerNumber=1 scan=47950	54.7166
>gi|28269730|tpg|DAA00908.1| TPA_inf: elongation factor Tu (chloroplast) [Chlamydomonas reinhardtii]	61721:2	17	K.NMITGAAQM[+15.995]DGAILVVSGADGPMPQTK.E		M[+16]	1345.15	2	2689.3	2689.3	0	0.1	91	Specific	575.69	377.25	64.82	10.43	63	74	190808_SRamundo_Walter_UCSF_10170_MS2.47824.47824.2	controllerType=0 controllerNumber=1 scan=47824	54.605
>gi|28269730|tpg|DAA00908.1| TPA_inf: elongation factor Tu (chloroplast) [Chlamydomonas reinhardtii]	61804:2	17	K.NMITGAAQM[+15.995]DGAILVVSGADGPMPQTK.E		M[+16]	1345.15	2	2689.3	2689.3	0	0.5	91	Specific	607.11	406.81	87.71	11.95	63	74	190808_SRamundo_Walter_UCSF_10170_MS2.47880.47880.2	controllerType=0 controllerNumber=1 scan=47880	54.6549
>gi|28269730|tpg|DAA00908.1| TPA_inf: elongation factor Tu (chloroplast) [Chlamydomonas reinhardtii]	47786:3	17	K.NMITGAAQM[+31.990]DGAILVVSGADGPM[+15.995]PQTK.E		M[+16][+32]	907.769	3	2721.29	2721.29	0	1.5	91	Specific	303.79	65.69	42.36	2.36	63	74	190808_SRamundo_Walter_UCSF_10170_MS2.37465.37465.3	controllerType=0 controllerNumber=1 scan=37465	44.7115
>gi|28269730|tpg|DAA00908.1| TPA_inf: elongation factor Tu (chloroplast) [Chlamydomonas reinhardtii]	66016:2	17	K.N[+0.984]M[+15.995]ITGAAQMDGAILVVSGADGPMPQTK.E		M[+16], N[+1]	1345.65	2	2690.29	2690.28	0	2.3	91	Specific	316.58	116.63	16.18	5.83	63	74	190808_SRamundo_Walter_UCSF_10170_MS2.50784.50784.2	controllerType=0 controllerNumber=1 scan=50784	57.2005
>gi|28269730|tpg|DAA00908.1| TPA_inf: elongation factor Tu (chloroplast) [Chlamydomonas reinhardtii]	57778:2	17	K.NMITGAAQM[+15.995]DGAILVVSGADGPM[+15.995]PQTK.E		M[+16]*2	1353.15	2	2705.3	2705.29	0	1.7	91	Specific	333.62	157.08	31.62	6.66	63	74	190808_SRamundo_Walter_UCSF_10170_MS2.44972.44972.2	controllerType=0 controllerNumber=1 scan=44972	51.9925
>gi|28269730|tpg|DAA00908.1| TPA_inf: elongation factor Tu (chloroplast) [Chlamydomonas reinhardtii]	47822:2	17	K.NMITGAAQM[+31.990]DGAILVVSGADGPM[+15.995]PQTK.E		M[+16][+32]	1361.15	2	2721.3	2721.29	0	3.9	91	Specific	362.12	160.25	4.16	7.12	63	74	190808_SRamundo_Walter_UCSF_10170_MS2.37493.37493.2	controllerType=0 controllerNumber=1 scan=37493	44.7413
>gi|28269730|tpg|DAA00908.1| TPA_inf: elongation factor Tu (chloroplast) [Chlamydomonas reinhardtii]	57676:2	17	K.NMITGAAQM[+15.995]DGAILVVSGADGPM[+15.995]PQTK.E		M[+16]*2	1353.15	2	2705.29	2705.29	0	-1	91	Specific	391.19	224.26	65.26	6.48	63	74	190808_SRamundo_Walter_UCSF_10170_MS2.44896.44896.2	controllerType=0 controllerNumber=1 scan=44896	51.9206
>gi|28269730|tpg|DAA00908.1| TPA_inf: elongation factor Tu (chloroplast) [Chlamydomonas reinhardtii]	53972:2	17	K.NM[+15.995]ITGAAQM[+15.995]DGAILVVSGADGPMPQTK.E		M[+16]*2	1353.15	2	2705.3	2705.29	0	2.9	91	Specific	473.51	304.9	30.9	9.28	63	74	190808_SRamundo_Walter_UCSF_10170_MS2.42127.42127.2	controllerType=0 controllerNumber=1 scan=42127	49.2715
>gi|28269730|tpg|DAA00908.1| TPA_inf: elongation factor Tu (chloroplast) [Chlamydomonas reinhardtii]	58151:4	17	K.NM[+15.995]ITGAAQM[+15.995]DGAILVVSGADGPMPQTKEHILLAK.Q		M[+16]*2	878.202	4	3509.79	3509.78	0	2.3	91	Specific	450.28	177.83	177.83	7.06	63	74	190808_SRamundo_Walter_UCSF_10170_MS2.45244.45244.4	controllerType=0 controllerNumber=1 scan=45244	52.2374
>gi|28269730|tpg|DAA00908.1| TPA_inf: elongation factor Tu (chloroplast) [Chlamydomonas reinhardtii]	57932:4	17	K.NM[+15.995]ITGAAQM[+15.995]DGAILVVSGADGPMPQTKEHILLAK.Q		M[+16]*2	878.203	4	3509.79	3509.78	0	2.5	91	Specific	548.57	270.59	91.37	8.47	63	74	190808_SRamundo_Walter_UCSF_10170_MS2.45083.45083.4	controllerType=0 controllerNumber=1 scan=45083	52.0925
>gi|28269730|tpg|DAA00908.1| TPA_inf: elongation factor Tu (chloroplast) [Chlamydomonas reinhardtii]	08650:2	17	K.EHILLAK.Q			412.256	2	823.505	823.504	0	1.2	118	Specific	359.49	146.69	146.69	3.58	63	74	190808_SRamundo_Walter_UCSF_10170_MS2.8028.8028.2	controllerType=0 controllerNumber=1 scan=8028	15.0795
>gi|28269730|tpg|DAA00908.1| TPA_inf: elongation factor Tu (chloroplast) [Chlamydomonas reinhardtii]	08618:1	17	K.EHILLAK.Q			823.505	1	823.505	823.504	0	2.3	118	Specific	360.58	114.77	114.77	3.92	63	74	190808_SRamundo_Walter_UCSF_10170_MS2.8004.8004.2	controllerType=0 controllerNumber=1 scan=8004	15.0528
>gi|28269730|tpg|DAA00908.1| TPA_inf: elongation factor Tu (chloroplast) [Chlamydomonas reinhardtii]	08160:2	17	K.EHILLAK.Q			412.255	2	823.504	823.504	0	0	118	Specific	360.94	128.68	128.68	3.06	63	74	190808_SRamundo_Walter_UCSF_10170_MS2.7669.7669.2	controllerType=0 controllerNumber=1 scan=7669	14.7433
>gi|28269730|tpg|DAA00908.1| TPA_inf: elongation factor Tu (chloroplast) [Chlamydomonas reinhardtii]	18885:2	17	K.E[-18.011]HILLAK.Q		E[-18]	403.25	2	805.493	805.493	0	0.4	118	Specific	274.99	87.46	87.46	2.45	63	74	190808_SRamundo_Walter_UCSF_10170_MS2.15753.15753.2	controllerType=0 controllerNumber=1 scan=15753	23.0576
>gi|28269730|tpg|DAA00908.1| TPA_inf: elongation factor Tu (chloroplast) [Chlamydomonas reinhardtii]	18588:2	17	K.E[-18.011]HILLAK.Q		E[-18]	403.251	2	805.494	805.493	0	1	118	Specific	350.84	103.04	103.04	3.24	63	74	190808_SRamundo_Walter_UCSF_10170_MS2.15520.15520.2	controllerType=0 controllerNumber=1 scan=15520	22.7824
>gi|28269730|tpg|DAA00908.1| TPA_inf: elongation factor Tu (chloroplast) [Chlamydomonas reinhardtii]	65484:2	17	K.QVGVPNVVVFLNK.E			706.918	2	1412.83	1412.83	0	1.7	125	Specific	122.71	6.68	6.68	1.14	63	74	190808_SRamundo_Walter_UCSF_10170_MS2.50418.50418.3	controllerType=0 controllerNumber=1 scan=50418	56.8706
>gi|28269730|tpg|DAA00908.1| TPA_inf: elongation factor Tu (chloroplast) [Chlamydomonas reinhardtii]	89369:3	17	R.ETLDKYEFPGDEIPVVPGSALLALEALIENPK.T			1156.62	3	3467.84	3467.82	0	4.4	156	Specific	657.79	394.3	394.3	12.62	63	74	190808_SRamundo_Walter_UCSF_10170_MS2.66828.66828.3	controllerType=0 controllerNumber=1 scan=66828	71.7354
>gi|28269730|tpg|DAA00908.1| TPA_inf: elongation factor Tu (chloroplast) [Chlamydomonas reinhardtii]	92832:3	17	R.E[-18.011]TLDKYEFPGDEIPVVPGSALLALEALIENPK.T		E[-18]	1150.62	3	3449.83	3449.81	0	6.5	156	Specific	494.27	119.37	119.37	4.9	63	74	190808_SRamundo_Walter_UCSF_10170_MS2.69274.69274.3	controllerType=0 controllerNumber=1 scan=69274	74.0924
>gi|28269730|tpg|DAA00908.1| TPA_inf: elongation factor Tu (chloroplast) [Chlamydomonas reinhardtii]	86161:4	17	R.ETLDKYEFPGDEIPVVPGSALLALEALIENPKTQR.G			964.016	4	3853.04	3853.03	0	4.3	156	Specific	315.14	75.41	75.41	2.36	63	74	190808_SRamundo_Walter_UCSF_10170_MS2.64574.64574.4	controllerType=0 controllerNumber=1 scan=64574	69.6084
>gi|28269730|tpg|DAA00908.1| TPA_inf: elongation factor Tu (chloroplast) [Chlamydomonas reinhardtii]	65087:2	17	K.WVDKIYQLM[+15.995]DN[+0.984]VDSYIPTPQR.E		M[+16], N[+1]	1299.63	2	2598.26	2598.25	0	0.7	195	Specific	235.06	68.42	38.03	2.66	63	74	190808_SRamundo_Walter_UCSF_10170_MS2.50148.50148.2	controllerType=0 controllerNumber=1 scan=50148	56.6339
>gi|28269730|tpg|DAA00908.1| TPA_inf: elongation factor Tu (chloroplast) [Chlamydomonas reinhardtii]	65278:2	17	K.IYQLMDNVDSYIPTPQR.E			1027.01	2	2053.01	2053.01	0	2.3	199	Specific	168.32	92.72	92.72	2.44	63	74	190808_SRamundo_Walter_UCSF_10170_MS2.50285.50285.2	controllerType=0 controllerNumber=1 scan=50285	56.7538
>gi|28269730|tpg|DAA00908.1| TPA_inf: elongation factor Tu (chloroplast) [Chlamydomonas reinhardtii]	65199:2	17	K.IYQLMDNVDSYIPTPQR.E			1027.01	2	2053.01	2053.01	0	1.8	199	Specific	491.27	319.08	319.08	9.93	63	74	190808_SRamundo_Walter_UCSF_10170_MS2.50226.50226.2	controllerType=0 controllerNumber=1 scan=50226	56.7019
>gi|28269730|tpg|DAA00908.1| TPA_inf: elongation factor Tu (chloroplast) [Chlamydomonas reinhardtii]	56652:2	17	K.IYQLM[+15.995]DNVDSYIPTPQR.E		M[+16]	1035.01	2	2069.01	2069	0	2.3	199	Specific	377.59	215.32	215.32	7.43	63	74	190808_SRamundo_Walter_UCSF_10170_MS2.44111.44111.2	controllerType=0 controllerNumber=1 scan=44111	51.1361
>gi|28269730|tpg|DAA00908.1| TPA_inf: elongation factor Tu (chloroplast) [Chlamydomonas reinhardtii]	56985:2	17	K.IYQLM[+15.995]DN[+0.984]VDSYIPTPQR.E		M[+16], N[+1]	1035.5	2	2070	2069.98	0	8	199	Specific	194.07	53.39	53.39	1.37	63	74	190808_SRamundo_Walter_UCSF_10170_MS2.44367.44367.3	controllerType=0 controllerNumber=1 scan=44367	51.3875
>gi|28269730|tpg|DAA00908.1| TPA_inf: elongation factor Tu (chloroplast) [Chlamydomonas reinhardtii]	87166:2	17	R.ETDKPFLLAVEDVLSITGR.G			1052.08	2	2103.14	2103.13	0	5.2	216	Specific	185.29	41.95	41.95	1.3	63	74	190808_SRamundo_Walter_UCSF_10170_MS2.65272.65272.2	controllerType=0 controllerNumber=1 scan=65272	70.2647
>gi|28269730|tpg|DAA00908.1| TPA_inf: elongation factor Tu (chloroplast) [Chlamydomonas reinhardtii]	96424:3	17	R.ETDKPFLLAVEDVLSITGR.G			701.718	3	2103.14	2103.13	0	2.4	216	Specific	234.87	50.16	50.16	2.94	63	74	190808_SRamundo_Walter_UCSF_10170_MS2.71818.71818.3	controllerType=0 controllerNumber=1 scan=71818	76.5936
>gi|28269730|tpg|DAA00908.1| TPA_inf: elongation factor Tu (chloroplast) [Chlamydomonas reinhardtii]	95006:3	17	R.ETDKPFLLAVEDVLSITGR.G			701.718	3	2103.14	2103.13	0	3.6	216	Specific	316.66	152.91	152.91	6.26	63	74	190808_SRamundo_Walter_UCSF_10170_MS2.70817.70817.3	controllerType=0 controllerNumber=1 scan=70817	75.6144
>gi|28269730|tpg|DAA00908.1| TPA_inf: elongation factor Tu (chloroplast) [Chlamydomonas reinhardtii]	95363:3	17	R.ETDKPFLLAVEDVLSITGR.G			701.719	3	2103.14	2103.13	0	3.9	216	Specific	340.7	150.33	150.33	7.16	63	74	190808_SRamundo_Walter_UCSF_10170_MS2.71065.71065.3	controllerType=0 controllerNumber=1 scan=71065	75.8524
>gi|28269730|tpg|DAA00908.1| TPA_inf: elongation factor Tu (chloroplast) [Chlamydomonas reinhardtii]	92148:3	17	R.ETDKPFLLAVEDVLSITGR.G			701.719	3	2103.14	2103.13	0	4	216	Specific	348.12	177	177	7.12	63	74	190808_SRamundo_Walter_UCSF_10170_MS2.68786.68786.3	controllerType=0 controllerNumber=1 scan=68786	73.6199
>gi|28269730|tpg|DAA00908.1| TPA_inf: elongation factor Tu (chloroplast) [Chlamydomonas reinhardtii]	93841:3	17	R.ETDKPFLLAVEDVLSITGR.G			701.721	3	2103.15	2103.13	0	7.6	216	Specific	372.01	239.39	239.39	6.67	63	74	190808_SRamundo_Walter_UCSF_10170_MS2.69996.69996.3	controllerType=0 controllerNumber=1 scan=69996	74.8074
>gi|28269730|tpg|DAA00908.1| TPA_inf: elongation factor Tu (chloroplast) [Chlamydomonas reinhardtii]	85368:2	17	R.ETDKPFLLAVEDVLSITGR.G			1052.08	2	2103.15	2103.13	0	6.6	216	Specific	389.84	219.24	219.24	7.87	63	74	190808_SRamundo_Walter_UCSF_10170_MS2.64031.64031.2	controllerType=0 controllerNumber=1 scan=64031	69.0783
>gi|28269730|tpg|DAA00908.1| TPA_inf: elongation factor Tu (chloroplast) [Chlamydomonas reinhardtii]	92325:3	17	R.ETDKPFLLAVEDVLSITGR.G			701.718	3	2103.14	2103.13	0	3.1	216	Specific	472.63	278.59	278.59	8.55	63	74	190808_SRamundo_Walter_UCSF_10170_MS2.68916.68916.3	controllerType=0 controllerNumber=1 scan=68916	73.75
>gi|28269730|tpg|DAA00908.1| TPA_inf: elongation factor Tu (chloroplast) [Chlamydomonas reinhardtii]	90875:3	17	R.ETDKPFLLAVEDVLSITGR.G			701.718	3	2103.14	2103.13	0	3.3	216	Specific	478.87	218.66	218.66	9.44	63	74	190808_SRamundo_Walter_UCSF_10170_MS2.67873.67873.3	controllerType=0 controllerNumber=1 scan=67873	72.7179
>gi|28269730|tpg|DAA00908.1| TPA_inf: elongation factor Tu (chloroplast) [Chlamydomonas reinhardtii]	89315:3	17	R.ETDKPFLLAVEDVLSITGR.G			701.719	3	2103.14	2103.13	0	4.2	216	Specific	492.41	278.7	278.7	8.71	63	74	190808_SRamundo_Walter_UCSF_10170_MS2.66797.66797.3	controllerType=0 controllerNumber=1 scan=66797	71.7064
>gi|28269730|tpg|DAA00908.1| TPA_inf: elongation factor Tu (chloroplast) [Chlamydomonas reinhardtii]	87846:3	17	R.ETDKPFLLAVEDVLSITGR.G			701.718	3	2103.14	2103.13	0	3.2	216	Specific	495.69	283.16	283.16	9.84	63	74	190808_SRamundo_Walter_UCSF_10170_MS2.65742.65742.3	controllerType=0 controllerNumber=1 scan=65742	70.7003
>gi|28269730|tpg|DAA00908.1| TPA_inf: elongation factor Tu (chloroplast) [Chlamydomonas reinhardtii]	92392:3	17	R.E[-18.011]TDKPFLLAVEDVLSITGR.G		E[-18]	695.715	3	2085.13	2085.12	0	3.1	216	Specific	283.23	81.75	81.75	4.23	63	74	190808_SRamundo_Walter_UCSF_10170_MS2.68965.68965.3	controllerType=0 controllerNumber=1 scan=68965	73.7999
>gi|28269730|tpg|DAA00908.1| TPA_inf: elongation factor Tu (chloroplast) [Chlamydomonas reinhardtii]	92330:2	17	R.E[-18.011]TDKPFLLAVEDVLSITGR.G		E[-18]	1043.07	2	2085.13	2085.12	0	3.5	216	Specific	417.85	272.81	272.81	8.89	63	74	190808_SRamundo_Walter_UCSF_10170_MS2.68920.68920.2	controllerType=0 controllerNumber=1 scan=68920	73.7548
>gi|28269730|tpg|DAA00908.1| TPA_inf: elongation factor Tu (chloroplast) [Chlamydomonas reinhardtii]	85891:4	17	R.ETDKPFLLAVEDVLSITGRGTVATGR.V			687.128	4	2745.49	2745.48	0	3.9	216	Specific	220.79	38.13	38.13	1.9	63	74	190808_SRamundo_Walter_UCSF_10170_MS2.64389.64389.4	controllerType=0 controllerNumber=1 scan=64389	69.4182
>gi|28269730|tpg|DAA00908.1| TPA_inf: elongation factor Tu (chloroplast) [Chlamydomonas reinhardtii]	99927:2	17	K.TLDETLAGDNVGVLLR.G			843.459	2	1685.91	1685.91	0	2.3	275	Specific	92.11	34.59	34.59	1.58	63	74	190808_SRamundo_Walter_UCSF_10170_MS2.74581.74581.2	controllerType=0 controllerNumber=1 scan=74581	79.6407
>gi|28269730|tpg|DAA00908.1| TPA_inf: elongation factor Tu (chloroplast) [Chlamydomonas reinhardtii]	99700:2	17	K.TLDETLAGDNVGVLLR.G			843.461	2	1685.91	1685.91	0	4.1	275	Specific	156.31	75.55	75.55	2	63	74	190808_SRamundo_Walter_UCSF_10170_MS2.74363.74363.2	controllerType=0 controllerNumber=1 scan=74363	79.2252
>gi|28269730|tpg|DAA00908.1| TPA_inf: elongation factor Tu (chloroplast) [Chlamydomonas reinhardtii]	98402:2	17	K.TLDETLAGDNVGVLLR.G			843.458	2	1685.91	1685.91	0	1.3	275	Specific	285.48	134.83	134.83	6.05	63	74	190808_SRamundo_Walter_UCSF_10170_MS2.73303.73303.2	controllerType=0 controllerNumber=1 scan=73303	78.0304
>gi|28269730|tpg|DAA00908.1| TPA_inf: elongation factor Tu (chloroplast) [Chlamydomonas reinhardtii]	62189:3	17	K.TLDETLAGDNVGVLLR.G			562.641	3	1685.91	1685.91	0	0.6	275	Specific	482.6	183.15	183.15	9.22	63	74	190808_SRamundo_Walter_UCSF_10170_MS2.48147.48147.3	controllerType=0 controllerNumber=1 scan=48147	54.8877
>gi|28269730|tpg|DAA00908.1| TPA_inf: elongation factor Tu (chloroplast) [Chlamydomonas reinhardtii]	62502:2	17	K.TLDETLAGDNVGVLLR.G			843.459	2	1685.91	1685.91	0	2.8	275	Specific	513.03	281.07	281.07	10	63	74	190808_SRamundo_Walter_UCSF_10170_MS2.48364.48364.2	controllerType=0 controllerNumber=1 scan=48364	55.0771
>gi|28269730|tpg|DAA00908.1| TPA_inf: elongation factor Tu (chloroplast) [Chlamydomonas reinhardtii]	60827:2	17	K.TLDETLAGDNVGVLLR.G			843.459	2	1685.91	1685.91	0	2.5	275	Specific	563.23	249.04	249.04	10.6	63	74	190808_SRamundo_Walter_UCSF_10170_MS2.47204.47204.2	controllerType=0 controllerNumber=1 scan=47204	54.0554
>gi|28269730|tpg|DAA00908.1| TPA_inf: elongation factor Tu (chloroplast) [Chlamydomonas reinhardtii]	02182:2	17	R.GVQKKDIER.G			536.81	2	1072.61	1072.61	0	1.3	291	Specific	345.11	75.73	75.73	2.52	63	74	190808_SRamundo_Walter_UCSF_10170_MS2.2712.2712.2	controllerType=0 controllerNumber=1 scan=2712	7.4698
>gi|28269730|tpg|DAA00908.1| TPA_inf: elongation factor Tu (chloroplast) [Chlamydomonas reinhardtii]	13639:3	17	R.GMVIAKPGTITPHTK.F			517.63	3	1550.87	1550.87	0	1.1	300	Specific	364.35	192.51	192.51	7.43	63	74	190808_SRamundo_Walter_UCSF_10170_MS2.11835.11835.3	controllerType=0 controllerNumber=1 scan=11835	19.0944
>gi|28269730|tpg|DAA00908.1| TPA_inf: elongation factor Tu (chloroplast) [Chlamydomonas reinhardtii]	07319:3	17	R.GM[+15.995]VIAKPGTITPHTK.F		M[+16]	522.961	3	1566.87	1566.87	0	1.2	300	Specific	257.22	100.74	100.74	4.09	63	74	190808_SRamundo_Walter_UCSF_10170_MS2.7048.7048.3	controllerType=0 controllerNumber=1 scan=7048	14.1759
>gi|28269730|tpg|DAA00908.1| TPA_inf: elongation factor Tu (chloroplast) [Chlamydomonas reinhardtii]	07392:2	17	R.GM[+15.995]VIAKPGTITPHTK.F		M[+16]	783.939	2	1566.87	1566.87	0	1.9	300	Specific	285.32	120.17	120.17	5.71	63	74	190808_SRamundo_Walter_UCSF_10170_MS2.7101.7101.2	controllerType=0 controllerNumber=1 scan=7101	14.2215
>gi|28269730|tpg|DAA00908.1| TPA_inf: elongation factor Tu (chloroplast) [Chlamydomonas reinhardtii]	30217:3	17	R.TTDVTGKVVGFNHIQMR.N			635.001	3	1902.99	1902.99	0	2.3	345	Specific	492.28	386.99	386.99	9.31	63	74	190808_SRamundo_Walter_UCSF_10170_MS2.24329.24329.3	controllerType=0 controllerNumber=1 scan=24329	31.9041
>gi|28269730|tpg|DAA00908.1| TPA_inf: elongation factor Tu (chloroplast) [Chlamydomonas reinhardtii]	29809:3	17	R.TTDVTGKVVGFNHIQMR.N			635	3	1902.99	1902.99	0	0.7	345	Specific	506.68	398.61	398.61	9.47	63	74	190808_SRamundo_Walter_UCSF_10170_MS2.24024.24024.3	controllerType=0 controllerNumber=1 scan=24024	31.585
>gi|28269730|tpg|DAA00908.1| TPA_inf: elongation factor Tu (chloroplast) [Chlamydomonas reinhardtii]	29884:2	17	R.TTDVTGKVVGFNHIQMR.N			951.997	2	1902.99	1902.99	0	0.9	345	Specific	513.29	348.46	348.46	9.45	63	74	190808_SRamundo_Walter_UCSF_10170_MS2.24079.24079.2	controllerType=0 controllerNumber=1 scan=24079	31.6377
>gi|28269730|tpg|DAA00908.1| TPA_inf: elongation factor Tu (chloroplast) [Chlamydomonas reinhardtii]	23824:3	17	K.VVGFNHIQMR.N			400.882	3	1200.63	1200.63	0	0.8	352	Specific	265.43	53.79	53.79	2.69	63	74	190808_SRamundo_Walter_UCSF_10170_MS2.19496.19496.3	controllerType=0 controllerNumber=1 scan=19496	26.9509
>gi|28269730|tpg|DAA00908.1| TPA_inf: elongation factor Tu (chloroplast) [Chlamydomonas reinhardtii]	24405:3	17	K.VVGFNHIQMR.N			400.882	3	1200.63	1200.63	0	0.9	352	Specific	288.64	76.39	76.39	3.19	63	74	190808_SRamundo_Walter_UCSF_10170_MS2.19929.19929.2	controllerType=0 controllerNumber=1 scan=19929	27.3865
>gi|28269730|tpg|DAA00908.1| TPA_inf: elongation factor Tu (chloroplast) [Chlamydomonas reinhardtii]	23946:2	17	K.VVGFNHIQMR.N			600.82	2	1200.63	1200.63	0	1.9	352	Specific	468.3	202.49	202.49	8.13	63	74	190808_SRamundo_Walter_UCSF_10170_MS2.19590.19590.2	controllerType=0 controllerNumber=1 scan=19590	27.0383
>gi|28269730|tpg|DAA00908.1| TPA_inf: elongation factor Tu (chloroplast) [Chlamydomonas reinhardtii]	13699:3	17	K.VVGFNH[+15.995]IQMR.N		H[+16]	406.214	3	1216.63	1216.63	0	1.1	352	Specific	209.51	14.68	6.6	1.28	63	74	190808_SRamundo_Walter_UCSF_10170_MS2.11885.11885.3	controllerType=0 controllerNumber=1 scan=11885	19.1545
>gi|28269730|tpg|DAA00908.1| TPA_inf: elongation factor Tu (chloroplast) [Chlamydomonas reinhardtii]	13873:2	17	K.VVGFNHIQM[+15.995]R.N		M[+16]	608.818	2	1216.63	1216.63	0	2.7	352	Specific	370.31	24.05	24.05	3.75	63	74	190808_SRamundo_Walter_UCSF_10170_MS2.12012.12012.2	controllerType=0 controllerNumber=1 scan=12012	19.2948
>gi|28269730|tpg|DAA00908.1| TPA_inf: elongation factor Tu (chloroplast) [Chlamydomonas reinhardtii]	14713:3	17	K.VVGFNH[+15.995]IQMRNPSSVAEEHSNK.M		H[+16]	832.742	3	2496.21	2496.2	0	2.9	352	Specific	197.08	48.13	5.02	1.05	63	74	190808_SRamundo_Walter_UCSF_10170_MS2.12633.12633.3	controllerType=0 controllerNumber=1 scan=12633	19.909
>gi|28269730|tpg|DAA00908.1| TPA_inf: elongation factor Tu (chloroplast) [Chlamydomonas reinhardtii]	14613:4	17	K.VVGFNHIQM[+15.995]RNPSSVAEEHSNK.M		M[+16]	624.808	4	2496.21	2496.2	0	1.8	352	Specific	279.69	107.04	21.81	3.51	63	74	190808_SRamundo_Walter_UCSF_10170_MS2.12555.12555.4	controllerType=0 controllerNumber=1 scan=12555	19.8309
>gi|28269730|tpg|DAA00908.1| TPA_inf: elongation factor Tu (chloroplast) [Chlamydomonas reinhardtii]	24058:2	17	V.GFNHIQMR.N			501.751	2	1002.5	1002.49	0	1.5	354	NRagged	279.4	23.87	23.87	1.02	63	74	190808_SRamundo_Walter_UCSF_10170_MS2.19673.19673.2	controllerType=0 controllerNumber=1 scan=19673	27.1192
>gi|28269730|tpg|DAA00908.1| TPA_inf: elongation factor Tu (chloroplast) [Chlamydomonas reinhardtii]	03525:3	17	R.NPSSVAEEHSNK.M			433.538	3	1298.6	1298.6	0	1.1	362	Specific	368.69	246.36	246.36	7.78	63	74	190808_SRamundo_Walter_UCSF_10170_MS2.4270.4270.3	controllerType=0 controllerNumber=1 scan=4270	11.8757
>gi|28269730|tpg|DAA00908.1| TPA_inf: elongation factor Tu (chloroplast) [Chlamydomonas reinhardtii]	03441:2	17	R.NPSSVAEEHSNK.M			649.803	2	1298.6	1298.6	0	1.8	362	Specific	599.95	352.41	352.41	11.01	63	74	190808_SRamundo_Walter_UCSF_10170_MS2.4210.4210.2	controllerType=0 controllerNumber=1 scan=4210	11.831
>gi|28269730|tpg|DAA00908.1| TPA_inf: elongation factor Tu (chloroplast) [Chlamydomonas reinhardtii]	11328:2	17	R.NPSSVAEEHSNKMAMPGDR.I			1028.97	2	2056.92	2056.92	0	2.9	362	Specific	436.84	255.48	255.48	7.68	63	74	190808_SRamundo_Walter_UCSF_10170_MS2.10052.10052.2	controllerType=0 controllerNumber=1 scan=10052	17.2107
>gi|28269730|tpg|DAA00908.1| TPA_inf: elongation factor Tu (chloroplast) [Chlamydomonas reinhardtii]	05712:3	17	R.NPSSVAEEHSNKM[+15.995]AMPGDR.I		M[+16]	691.644	3	2072.92	2072.91	0	2	362	Specific	360.01	205.82	8.14	6.72	63	74	190808_SRamundo_Walter_UCSF_10170_MS2.5864.5864.3	controllerType=0 controllerNumber=1 scan=5864	13.1268
>gi|28269730|tpg|DAA00908.1| TPA_inf: elongation factor Tu (chloroplast) [Chlamydomonas reinhardtii]	05821:2	17	R.N[+0.984]PSSVAEEHSNKM[+15.995]AMPGDR.I		M[+16], N[+1]	1037.46	2	2073.91	2073.9	0	8.1	362	Specific	207.49	47.09	40.75	1.17	63	74	190808_SRamundo_Walter_UCSF_10170_MS2.5937.5937.2	controllerType=0 controllerNumber=1 scan=5937	13.1841
>gi|28269730|tpg|DAA00908.1| TPA_inf: elongation factor Tu (chloroplast) [Chlamydomonas reinhardtii]	04326:3	17	R.NPSSVAEEHSNKM[+15.995]AM[+15.995]PGDR.I		M[+16]*2	696.975	3	2088.91	2088.91	0	1	362	Specific	218.15	149.64	12.31	2.48	63	74	190808_SRamundo_Walter_UCSF_10170_MS2.4865.4865.3	controllerType=0 controllerNumber=1 scan=4865	12.3205
>gi|28269730|tpg|DAA00908.1| TPA_inf: elongation factor Tu (chloroplast) [Chlamydomonas reinhardtii]	04255:2	17	R.NPSSVAEEHSNKM[+15.995]AM[+15.995]PGDR.I		M[+16]*2	1044.96	2	2088.91	2088.91	0	2.9	362	Specific	347.17	235	41.19	6.93	63	74	190808_SRamundo_Walter_UCSF_10170_MS2.4812.4812.2	controllerType=0 controllerNumber=1 scan=4812	12.28
>gi|28269730|tpg|DAA00908.1| TPA_inf: elongation factor Tu (chloroplast) [Chlamydomonas reinhardtii]	80855:3	17	K.MAMPGDRISMTVELINPIAIEK.G			810.428	3	2429.27	2429.26	0	3.5	374	Specific	206.04	15.64	15.64	0.95	63	74	190808_SRamundo_Walter_UCSF_10170_MS2.60980.60980.4	controllerType=0 controllerNumber=1 scan=60980	66.2799
>gi|28269730|tpg|DAA00908.1| TPA_inf: elongation factor Tu (chloroplast) [Chlamydomonas reinhardtii]	70097:2	17	K.MAMPGDRISMTVELINPIAIEK.G			1215.14	2	2429.27	2429.26	0	3.3	374	Specific	422.39	259.17	259.17	7.5	63	74	190808_SRamundo_Walter_UCSF_10170_MS2.53622.53622.2	controllerType=0 controllerNumber=1 scan=53622	59.6903
>gi|28269730|tpg|DAA00908.1| TPA_inf: elongation factor Tu (chloroplast) [Chlamydomonas reinhardtii]	70207:3	17	K.MAMPGDRISMTVELINPIAIEK.G			810.428	3	2429.27	2429.26	0	3.2	374	Specific	513.35	370.42	370.42	8.32	63	74	190808_SRamundo_Walter_UCSF_10170_MS2.53700.53700.3	controllerType=0 controllerNumber=1 scan=53700	59.7593
>gi|28269730|tpg|DAA00908.1| TPA_inf: elongation factor Tu (chloroplast) [Chlamydomonas reinhardtii]	64491:3	17	K.MAMPGDRISM[+31.990]TVELINPIAIEK.G		M[+32]	821.092	3	2461.26	2461.25	0	5	374	Specific	317.2	93.21	19.08	2.53	63	74	190808_SRamundo_Walter_UCSF_10170_MS2.49741.49741.3	controllerType=0 controllerNumber=1 scan=49741	56.2781
>gi|28269730|tpg|DAA00908.1| TPA_inf: elongation factor Tu (chloroplast) [Chlamydomonas reinhardtii]	67204:2	17	K.MAMPGDRISM[+15.995]TVELINPIAIEK.G		M[+16]	1223.14	2	2445.27	2445.26	0	4.4	374	Specific	346.62	150.71	50.36	5.68	63	74	190808_SRamundo_Walter_UCSF_10170_MS2.51599.51599.2	controllerType=0 controllerNumber=1 scan=51599	57.9163
>gi|28269730|tpg|DAA00908.1| TPA_inf: elongation factor Tu (chloroplast) [Chlamydomonas reinhardtii]	65178:3	17	K.MAMPGDRISM[+31.990]TVELINPIAIEK.G		M[+32]	821.091	3	2461.26	2461.25	0	3.4	374	Specific	361.69	113.95	70.48	5.26	63	74	190808_SRamundo_Walter_UCSF_10170_MS2.50210.50210.3	controllerType=0 controllerNumber=1 scan=50210	56.6881
>gi|28269730|tpg|DAA00908.1| TPA_inf: elongation factor Tu (chloroplast) [Chlamydomonas reinhardtii]	67803:3	17	K.MAM[+15.995]PGDRISMTVELINPIAIEK.G		M[+16]	815.759	3	2445.26	2445.26	0	2.7	374	Specific	444.37	107.56	9.57	6.42	63	74	190808_SRamundo_Walter_UCSF_10170_MS2.52002.52002.3	controllerType=0 controllerNumber=1 scan=52002	58.2683
>gi|28269730|tpg|DAA00908.1| TPA_inf: elongation factor Tu (chloroplast) [Chlamydomonas reinhardtii]	66805:2	17	K.M[+15.995]AM[+15.995]PGDRISMTVELINPIAIEK.G		M[+16]*2	1231.13	2	2461.26	2461.25	0	2.4	374	Specific	310.93	133.21	1.2	5.69	63	74	190808_SRamundo_Walter_UCSF_10170_MS2.51332.51332.2	controllerType=0 controllerNumber=1 scan=51332	57.6831
>gi|28269730|tpg|DAA00908.1| TPA_inf: elongation factor Tu (chloroplast) [Chlamydomonas reinhardtii]	63275:3	17	K.MAM[+31.990]PGDRISM[+15.995]TVELINPIAIEK.G		M[+16][+32]	826.422	3	2477.25	2477.24	0	3.1	374	Specific	337.23	133.8	3.94	4.25	63	74	190808_SRamundo_Walter_UCSF_10170_MS2.48910.48910.3	controllerType=0 controllerNumber=1 scan=48910	55.5526
>gi|28269730|tpg|DAA00908.1| TPA_inf: elongation factor Tu (chloroplast) [Chlamydomonas reinhardtii]	68184:2	17	R.ISMTVELINPIAIEK.G			835.975	2	1670.94	1670.94	0	2.3	381	Specific	596.04	375.92	375.92	11.43	63	74	190808_SRamundo_Walter_UCSF_10170_MS2.52273.52273.2	controllerType=0 controllerNumber=1 scan=52273	58.5062
>gi|28269730|tpg|DAA00908.1| TPA_inf: elongation factor Tu (chloroplast) [Chlamydomonas reinhardtii]	59892:2	17	R.ISM[+15.995]TVELINPIAIEK.G		M[+16]	843.972	2	1686.94	1686.93	0	1.2	381	Specific	472.34	251.92	251.92	9.68	63	74	190808_SRamundo_Walter_UCSF_10170_MS2.46541.46541.2	controllerType=0 controllerNumber=1 scan=46541	53.4721
>gi|28269730|tpg|DAA00908.1| TPA_inf: elongation factor Tu (chloroplast) [Chlamydomonas reinhardtii]	59948:2	17	R.ISM[+15.995]TVELINPIAIEK.G		M[+16]	843.972	2	1686.94	1686.93	0	1.4	381	Specific	564.66	288.12	288.12	10.85	63	74	190808_SRamundo_Walter_UCSF_10170_MS2.46584.46584.2	controllerType=0 controllerNumber=1 scan=46584	53.5097
>gi|28269730|tpg|DAA00908.1| TPA_inf: elongation factor Tu (chloroplast) [Chlamydomonas reinhardtii]	15340:1	17	R.FAIR.E			506.309	1	506.309	506.308	0	0.3	399	Specific	161.99	1.85	1.85	0.59	63	74	190808_SRamundo_Walter_UCSF_10170_MS2.13076.13076.2	controllerType=0 controllerNumber=1 scan=13076	20.3082
>gi|28269730|tpg|DAA00908.1| TPA_inf: elongation factor Tu (chloroplast) [Chlamydomonas reinhardtii]	31849:2	17	R.EGGRTVGAGVVTNIVQ.-			778.925	2	1556.84	1556.84	0	2.5	403	CRagged	384.27	201.54	201.54	7.27	63	74	190808_SRamundo_Walter_UCSF_10170_MS2.25570.25570.2	controllerType=0 controllerNumber=1 scan=25570	33.1678
>gi|28269730|tpg|DAA00908.1| TPA_inf: elongation factor Tu (chloroplast) [Chlamydomonas reinhardtii]	32183:2	17	R.EGGRTVGAGVVTNIVQ.-			778.925	2	1556.84	1556.84	0	2.3	403	CRagged	416.84	207.63	207.63	7.9	63	74	190808_SRamundo_Walter_UCSF_10170_MS2.25824.25824.2	controllerType=0 controllerNumber=1 scan=25824	33.423
>gi|28269730|tpg|DAA00908.1| TPA_inf: elongation factor Tu (chloroplast) [Chlamydomonas reinhardtii]	40687:2	17	R.TVGAGVVTNIVQ.-			579.332	2	1157.66	1157.65	0	3.1	407	CRagged	280.47	66.86	66.86	2.63	63	74	190808_SRamundo_Walter_UCSF_10170_MS2.32171.32171.4	controllerType=0 controllerNumber=1 scan=32171	39.6484
>gi|28269730|tpg|DAA00908.1| TPA_inf: elongation factor Tu (chloroplast) [Chlamydomonas reinhardtii]	98078:2	17	R.TVGAGVVTNIVQ.-			579.331	2	1157.66	1157.65	0	2.3	407	CRagged	288.37	3.8	3.8	1.66	63	74	190808_SRamundo_Walter_UCSF_10170_MS2.73040.73040.2	controllerType=0 controllerNumber=1 scan=73040	77.7552
>gi|28269730|tpg|DAA00908.1| TPA_inf: elongation factor Tu (chloroplast) [Chlamydomonas reinhardtii]	40605:2	17	R.TVGAGVVTNIVQ.-			579.332	2	1157.66	1157.65	0	3.5	407	CRagged	292.96	109.74	109.74	3.43	63	74	190808_SRamundo_Walter_UCSF_10170_MS2.32107.32107.4	controllerType=0 controllerNumber=1 scan=32107	39.5831
>gi|28269730|tpg|DAA00908.1| TPA_inf: elongation factor Tu (chloroplast) [Chlamydomonas reinhardtii]	40280:1	17	R.TVGAGVVTNIVQ.-			1157.65	1	1157.65	1157.65	0	1	407	CRagged	300.83	80.68	80.68	3.93	63	74	190808_SRamundo_Walter_UCSF_10170_MS2.31873.31873.2	controllerType=0 controllerNumber=1 scan=31873	39.3572
>gi|28269730|tpg|DAA00908.1| TPA_inf: elongation factor Tu (chloroplast) [Chlamydomonas reinhardtii]	40240:2	17	R.TVGAGVVTNIVQ.-			579.332	2	1157.66	1157.65	0	3.1	407	CRagged	457.26	136.98	136.98	6.28	63	74	190808_SRamundo_Walter_UCSF_10170_MS2.31844.31844.2	controllerType=0 controllerNumber=1 scan=31844	39.3313
>gi|28269730|tpg|DAA00908.1| TPA_inf: elongation factor Tu (chloroplast) [Chlamydomonas reinhardtii]	38903:2	17	R.TVGAGVVTNIVQ.-			579.331	2	1157.65	1157.65	0	2	407	CRagged	556.78	259.2	259.2	8.62	63	74	190808_SRamundo_Walter_UCSF_10170_MS2.30833.30833.2	controllerType=0 controllerNumber=1 scan=30833	38.3211
>Cre17.g698000.t1.2	70877:2	18	F.AAEPAAAATTDAGFVSQVIGPVVDVR.F			1256.66	2	2512.31	2512.3	0	3.7	26	NRagged	350.37	186.57	186.57	7.65	44	3999	190808_SRamundo_Walter_UCSF_10170_MS2.54163.54163.2	controllerType=0 controllerNumber=1 scan=54163	60.1666
>Cre17.g698000.t1.2	71146:3	18	F.AAEPAAAATTDAGFVSQVIGPVVDVR.F			838.109	3	2512.31	2512.3	0	3.3	26	NRagged	391.28	192.28	192.28	5.62	44	3999	190808_SRamundo_Walter_UCSF_10170_MS2.54347.54347.3	controllerType=0 controllerNumber=1 scan=54347	60.3281
>Cre17.g698000.t1.2	70510:2	18	A.AEPAAAATTDAGFVSQVIGPVVDVR.F			1221.14	2	2441.28	2441.27	0	3.2	27	NRagged	424.79	226.53	226.53	8.14	44	3999	190808_SRamundo_Walter_UCSF_10170_MS2.53908.53908.2	controllerType=0 controllerNumber=1 scan=53908	59.9418
>Cre17.g698000.t1.2	70784:2	18	A.AEPAAAATTDAGFVSQVIGPVVDVR.F			1221.14	2	2441.27	2441.27	0	1.9	27	NRagged	448.82	250.82	250.82	8.23	44	3999	190808_SRamundo_Walter_UCSF_10170_MS2.54097.54097.2	controllerType=0 controllerNumber=1 scan=54097	60.1082
>Cre17.g698000.t1.2	70574:2	18	A.AEPAAAATTDAGFVSQVIGPVVDVR.F			1221.14	2	2441.27	2441.27	0	2.4	27	NRagged	492.47	333.37	333.37	8.6	44	3999	190808_SRamundo_Walter_UCSF_10170_MS2.53951.53951.2	controllerType=0 controllerNumber=1 scan=53951	59.9795
>Cre17.g698000.t1.2	95159:4	18	A.AEPAAAATTDAGFVSQVIGPVVDVRFDGELPSILSALEVQGHNVR.L			1151.6	4	4603.39	4603.38	0	2.7	27	NRagged	313.87	20.86	20.86	1.07	44	3999	190808_SRamundo_Walter_UCSF_10170_MS2.70923.70923.4	controllerType=0 controllerNumber=1 scan=70923	75.7176
>Cre17.g698000.t1.2	88357:4	18	A.AEPAAAATTDAGFVSQVIGPVVDVRFDGELPSILSALEVQGHNVR.L			1151.6	4	4603.39	4603.38	0	2.9	27	NRagged	366.99	57.9	57.9	1.99	44	3999	190808_SRamundo_Walter_UCSF_10170_MS2.66095.66095.4	controllerType=0 controllerNumber=1 scan=66095	71.0363
>Cre17.g698000.t1.2	86856:4	18	A.AEPAAAATTDAGFVSQVIGPVVDVRFDGELPSILSALEVQGHNVR.L			1151.35	4	4602.38	4603.38	-1	1.1	27	NRagged	367.82	4.45	4.45	1.01	44	3999	190808_SRamundo_Walter_UCSF_10170_MS2.65060.65060.4	controllerType=0 controllerNumber=1 scan=65060	70.066
>Cre17.g698000.t1.2	88334:4	18	A.AEPAAAATTDAGFVSQVIGPVVDVRFDGELPSILSALEVQGHNVR.L			1151.35	4	4602.37	4603.38	-1	-0.2	27	NRagged	368.55	40.4	40.4	0.96	44	3999	190808_SRamundo_Walter_UCSF_10170_MS2.66078.66078.2	controllerType=0 controllerNumber=1 scan=66078	71.0182
>Cre17.g698000.t1.2	89837:4	18	A.AEPAAAATTDAGFVSQVIGPVVDVRFDGELPSILSALEVQGHNVR.L			1151.35	4	4602.39	4603.38	-1	2	27	NRagged	399.48	44.64	44.64	1.41	44	3999	190808_SRamundo_Walter_UCSF_10170_MS2.67144.67144.4	controllerType=0 controllerNumber=1 scan=67144	72.0299
>Cre17.g698000.t1.2	86681:4	18	A.AEPAAAATTDAGFVSQVIGPVVDVRFDGELPSILSALEVQGHNVR.L			1151.6	4	4603.38	4603.38	0	0.1	27	NRagged	447.51	124.87	124.87	3.71	44	3999	190808_SRamundo_Walter_UCSF_10170_MS2.64939.64939.2	controllerType=0 controllerNumber=1 scan=64939	69.9546
>Cre17.g698000.t1.2	87075:4	18	A.AEPAAAATTDAGFVSQVIGPVVDVRFDGELPSILSALEVQGHNVR.L			1151.85	4	4604.39	4603.38	1	2.6	27	NRagged	518.8	183.09	183.09	5.83	44	3999	190808_SRamundo_Walter_UCSF_10170_MS2.65208.65208.4	controllerType=0 controllerNumber=1 scan=65208	70.2067
>Cre17.g698000.t1.2	88748:4	18	A.AEPAAAATTDAGFVSQVIGPVVDVRFDGELPSILSALEVQGHNVR.L			1151.6	4	4603.38	4603.38	0	-0.5	27	NRagged	556.62	256.73	256.73	6.19	44	3999	190808_SRamundo_Walter_UCSF_10170_MS2.66373.66373.4	controllerType=0 controllerNumber=1 scan=66373	71.3147
>Cre17.g698000.t1.2	72944:3	18	R.FDGELPSILSALEVQGHNVR.L			727.718	3	2181.14	2181.13	0	3.9	52	Specific	378.33	214.33	214.33	7.28	44	3999	190808_SRamundo_Walter_UCSF_10170_MS2.55582.55582.4	controllerType=0 controllerNumber=1 scan=55582	61.4281
>Cre17.g698000.t1.2	73039:3	18	R.FDGELPSILSALEVQGHNVR.L			727.718	3	2181.14	2181.13	0	3.8	52	Specific	432.54	266.59	266.59	7.88	44	3999	190808_SRamundo_Walter_UCSF_10170_MS2.55644.55644.3	controllerType=0 controllerNumber=1 scan=55644	61.4839
>Cre17.g698000.t1.2	34433:3	18	R.LVLEVAQHMGDNTVR.C			561.293	3	1681.87	1681.87	0	-1.9	72	Specific	318.36	172.62	172.62	5.38	44	3999	190808_SRamundo_Walter_UCSF_10170_MS2.27475.27475.3	controllerType=0 controllerNumber=1 scan=27475	35.0174
>Cre17.g698000.t1.2	35507:2	18	R.LVLEVAQHMGDNTVR.C			841.439	2	1681.87	1681.87	0	1	72	Specific	476.94	318	318	9.43	44	3999	190808_SRamundo_Walter_UCSF_10170_MS2.28292.28292.2	controllerType=0 controllerNumber=1 scan=28292	35.8444
>Cre17.g698000.t1.2	34647:2	18	R.LVLEVAQHMGDNTVR.C			841.44	2	1681.87	1681.87	0	1.7	72	Specific	636.35	421.04	421.04	12.02	44	3999	190808_SRamundo_Walter_UCSF_10170_MS2.27639.27639.2	controllerType=0 controllerNumber=1 scan=27639	35.1789
>Cre17.g698000.t1.2	21174:2	18	R.LVLEVAQHM[+15.995]GDNTVR.C		M[+16]	849.438	2	1697.87	1697.86	0	3.3	72	Specific	277.79	105.2	73.16	5.21	44	3999	190808_SRamundo_Walter_UCSF_10170_MS2.17500.17500.2	controllerType=0 controllerNumber=1 scan=17500	24.8911
>Cre17.g698000.t1.2	20642:3	18	R.LVLEVAQHM[+15.995]GDNTVR.C		M[+16]	566.627	3	1697.87	1697.86	0	1.4	72	Specific	294.2	158.62	27.56	5.95	44	3999	190808_SRamundo_Walter_UCSF_10170_MS2.17084.17084.3	controllerType=0 controllerNumber=1 scan=17084	24.4006
>Cre17.g698000.t1.2	20630:2	18	R.LVLEVAQHM[+15.995]GDNTVR.C		M[+16]	849.438	2	1697.87	1697.86	0	2.2	72	Specific	332.93	184.89	52.77	7.01	44	3999	190808_SRamundo_Walter_UCSF_10170_MS2.17076.17076.2	controllerType=0 controllerNumber=1 scan=17076	24.3941
>Cre17.g698000.t1.2	23732:2	18	R.C[+71.037]VAMDSTDGLVR.G		C[+71]	669.315	2	1337.62	1337.62	0	2.4	87	Specific	402.07	136.87	136.87	7	44	3999	190808_SRamundo_Walter_UCSF_10170_MS2.19426.19426.2	controllerType=0 controllerNumber=1 scan=19426	26.8846
>Cre17.g698000.t1.2	14868:2	18	R.C[+71.037]VAM[+15.995]DSTDGLVR.G		C[+71], M[+16]	677.311	2	1353.61	1353.61	0	0.8	87	Specific	259.24	52.12	52.12	2.59	44	3999	190808_SRamundo_Walter_UCSF_10170_MS2.12741.12741.2	controllerType=0 controllerNumber=1 scan=12741	20.0016
>Cre17.g698000.t1.2	17471:3	18	R.GQKVVNTGSPIKVPVGR.G			579.344	3	1736.02	1736.02	0	-0.2	99	Specific	434.9	259.4	259.4	6.28	44	3999	190808_SRamundo_Walter_UCSF_10170_MS2.14686.14686.3	controllerType=0 controllerNumber=1 scan=14686	21.9391
>Cre17.g698000.t1.2	20431:2	18	K.VVNTGSPIKVPVGR.G			711.927	2	1422.85	1422.84	0	2.2	102	Specific	646.47	382.71	382.71	11.78	44	3999	190808_SRamundo_Walter_UCSF_10170_MS2.16935.16935.2	controllerType=0 controllerNumber=1 scan=16935	24.2581
>Cre17.g698000.t1.2	63650:3	18	R.IMNVIGEPVDEQGPIEC[+71.037]SEVWSIHR.E		C[+71]	970.141	3	2908.41	2908.4	0	4.3	121	Specific	449.79	152.79	152.79	6.41	44	3999	190808_SRamundo_Walter_UCSF_10170_MS2.49167.49167.3	controllerType=0 controllerNumber=1 scan=49167	55.7765
>Cre17.g698000.t1.2	60417:3	18	R.IM[+15.995]NVIGEPVDEQGPIEC[+71.037]SEVWSIHR.E		C[+71], M[+16]	975.471	3	2924.4	2924.39	0	2.8	121	Specific	741.25	438.32	438.32	14.11	44	3999	190808_SRamundo_Walter_UCSF_10170_MS2.46914.46914.3	controllerType=0 controllerNumber=1 scan=46914	53.8003
>Cre17.g698000.t1.2	61580:3	18	R.EAPEFTEQSTEQEILVTGIK.V			750.38	3	2249.12	2249.12	0	2.5	146	Specific	148.7	23.74	23.74	0.96	44	3999	190808_SRamundo_Walter_UCSF_10170_MS2.47726.47726.4	controllerType=0 controllerNumber=1 scan=47726	54.5183
>Cre17.g698000.t1.2	62151:2	18	R.EAPEFTEQSTEQEILVTGIK.V			1125.06	2	2249.12	2249.12	0	1.1	146	Specific	517.4	338.37	338.37	10.13	44	3999	190808_SRamundo_Walter_UCSF_10170_MS2.48123.48123.2	controllerType=0 controllerNumber=1 scan=48123	54.8676
>Cre17.g698000.t1.2	61947:2	18	R.EAPEFTEQSTEQEILVTGIK.V			1125.07	2	2249.13	2249.12	0	4.1	146	Specific	520.99	280.42	280.42	10.16	44	3999	190808_SRamundo_Walter_UCSF_10170_MS2.47981.47981.2	controllerType=0 controllerNumber=1 scan=47981	54.744
>Cre17.g698000.t1.2	60319:2	18	R.EAPEFTEQSTEQEILVTGIK.V			1125.07	2	2249.13	2249.12	0	4.1	146	Specific	521.92	375.59	375.59	10.21	44	3999	190808_SRamundo_Walter_UCSF_10170_MS2.46847.46847.2	controllerType=0 controllerNumber=1 scan=46847	53.7408
>Cre17.g698000.t1.2	60310:2	18	R.EAPEFTEQSTEQEILVTGIK.V			1125.07	2	2249.12	2249.12	0	2.4	146	Specific	547.8	345.37	345.37	10.45	44	3999	190808_SRamundo_Walter_UCSF_10170_MS2.46839.46839.2	controllerType=0 controllerNumber=1 scan=46839	53.7331
>Cre17.g698000.t1.2	60506:3	18	R.EAPEFTEQSTEQEILVTGIK.V			750.379	3	2249.12	2249.12	0	2.3	146	Specific	628.54	437.81	437.81	11.85	44	3999	190808_SRamundo_Walter_UCSF_10170_MS2.46980.46980.3	controllerType=0 controllerNumber=1 scan=46980	53.8596
>Cre17.g698000.t1.2	89779:4	18	R.EAPEFTEQSTEQEILVTGIKVVDLLAPYQR.G			851.699	4	3403.77	3403.76	0	3	146	Specific	240.12	24.94	24.94	1.32	44	3999	190808_SRamundo_Walter_UCSF_10170_MS2.67104.67104.4	controllerType=0 controllerNumber=1 scan=67104	71.9918
>Cre17.g698000.t1.2	90738:3	18	R.EAPEFTEQSTEQEILVTGIKVVDLLAPYQR.G			1135.26	3	3403.76	3403.76	0	-2	146	Specific	404.86	60.82	60.82	2.49	44	3999	190808_SRamundo_Walter_UCSF_10170_MS2.67777.67777.3	controllerType=0 controllerNumber=1 scan=67777	72.6293
>Cre17.g698000.t1.2	90372:3	18	R.EAPEFTEQSTEQEILVTGIKVVDLLAPYQR.G			1135.26	3	3403.77	3403.76	0	2.9	146	Specific	449.43	183.91	183.91	5.81	44	3999	190808_SRamundo_Walter_UCSF_10170_MS2.67520.67520.3	controllerType=0 controllerNumber=1 scan=67520	72.3851
>Cre17.g698000.t1.2	89385:3	18	R.EAPEFTEQSTEQEILVTGIKVVDLLAPYQR.G			1135.26	3	3403.76	3403.76	0	-1.3	146	Specific	561.56	153.58	153.58	7.38	44	3999	190808_SRamundo_Walter_UCSF_10170_MS2.66839.66839.3	controllerType=0 controllerNumber=1 scan=66839	71.7459
>Cre17.g698000.t1.2	44751:2	18	K.VVDLLAPYQR.G			587.336	2	1173.67	1173.66	0	2.4	166	Specific	364.3	42.59	42.59	3.68	44	3999	190808_SRamundo_Walter_UCSF_10170_MS2.35212.35212.2	controllerType=0 controllerNumber=1 scan=35212	42.5464
>Cre17.g698000.t1.2	44758:2	18	K.VVDLLAPYQR.G			587.336	2	1173.66	1173.66	0	2	166	Specific	381.72	81.86	81.86	5.03	44	3999	190808_SRamundo_Walter_UCSF_10170_MS2.35217.35217.2	controllerType=0 controllerNumber=1 scan=35217	42.552
>Cre17.g698000.t1.2	79523:3	18	K.TVLIMELINNVAK.A			486.619	3	1457.84	1457.84	0	1.9	190	Specific	531.33	272.63	272.63	8.65	44	3999	190808_SRamundo_Walter_UCSF_10170_MS2.60083.60083.3	controllerType=0 controllerNumber=1 scan=60083	65.4484
>Cre17.g698000.t1.2	72569:3	18	K.TVLIM[+15.995]ELINNVAK.A		M[+16]	491.951	3	1473.84	1473.83	0	2.5	190	Specific	254.38	26.28	26.28	2.56	44	3999	190808_SRamundo_Walter_UCSF_10170_MS2.55317.55317.3	controllerType=0 controllerNumber=1 scan=55317	61.1802
>Cre17.g698000.t1.2	72044:2	18	K.TVLIM[+15.995]ELINNVAK.A		M[+16]	737.424	2	1473.84	1473.83	0	3.8	190	Specific	678.25	377.84	377.84	13.35	44	3999	190808_SRamundo_Walter_UCSF_10170_MS2.54953.54953.2	controllerType=0 controllerNumber=1 scan=54953	60.8587
>Cre17.g698000.t1.2	39574:2	18	K.AHGGFSVFAGVGER.T			695.85	2	1390.69	1390.69	0	4.5	203	Specific	224.42	50.65	50.65	2.03	44	3999	190808_SRamundo_Walter_UCSF_10170_MS2.31344.31344.2	controllerType=0 controllerNumber=1 scan=31344	38.8211
>Cre17.g698000.t1.2	37516:3	18	K.AHGGFSVFAGVGER.T			464.234	3	1390.69	1390.69	0	1	203	Specific	268.46	92.91	92.91	3.67	44	3999	190808_SRamundo_Walter_UCSF_10170_MS2.29788.29788.3	controllerType=0 controllerNumber=1 scan=29788	37.3139
>Cre17.g698000.t1.2	37901:2	18	K.AHGGFSVFAGVGER.T			695.848	2	1390.69	1390.69	0	2.2	203	Specific	473.19	281.74	281.74	9.42	44	3999	190808_SRamundo_Walter_UCSF_10170_MS2.30088.30088.4	controllerType=0 controllerNumber=1 scan=30088	37.6171
>Cre17.g698000.t1.2	37877:2	18	K.AHGGFSVFAGVGER.T			695.848	2	1390.69	1390.69	0	1.2	203	Specific	524.06	312.21	312.21	9.92	44	3999	190808_SRamundo_Walter_UCSF_10170_MS2.30069.30069.2	controllerType=0 controllerNumber=1 scan=30069	37.601
>Cre17.g698000.t1.2	05520:2	18	R.TREGNDLYR.E			562.279	2	1123.55	1123.55	0	1.9	217	Specific	270.94	70.4	70.4	2.02	44	3999	190808_SRamundo_Walter_UCSF_10170_MS2.5725.5725.3	controllerType=0 controllerNumber=1 scan=5725	13.0157
>Cre17.g698000.t1.2	05433:2	18	R.TREGNDLYR.E			562.279	2	1123.55	1123.55	0	1	217	Specific	435.09	87.82	87.82	4.85	44	3999	190808_SRamundo_Walter_UCSF_10170_MS2.5664.5664.2	controllerType=0 controllerNumber=1 scan=5664	12.9674
>Cre17.g698000.t1.2	56543:3	18	R.TREGNDLYREMIESGVIK.L			704.021	3	2110.05	2110.06	0	-5.4	217	Specific	196.18	42.17	42.17	0.37	44	3999	190808_SRamundo_Walter_UCSF_10170_MS2.44033.44033.3	controllerType=0 controllerNumber=1 scan=44033	51.0644
>Cre17.g698000.t1.2	55912:3	18	R.TREGNDLYREMIESGVIK.L			704.027	3	2110.07	2110.06	0	3.3	217	Specific	277.83	113.4	113.4	2.47	44	3999	190808_SRamundo_Walter_UCSF_10170_MS2.43574.43574.3	controllerType=0 controllerNumber=1 scan=43574	50.6532
>Cre17.g698000.t1.2	26839:2	18	R.TREGNDLYREM[+15.995]IESGVIK.L		M[+16]	1063.53	2	2126.05	2126.05	0	-0.4	217	Specific	195.99	44.18	44.18	0.8	44	3999	190808_SRamundo_Walter_UCSF_10170_MS2.21779.21779.2	controllerType=0 controllerNumber=1 scan=21779	29.319
>Cre17.g698000.t1.2	27144:4	18	R.TREGNDLYREM[+15.995]IESGVIK.L		M[+16]	532.27	4	2126.06	2126.05	0	1.7	217	Specific	211.61	133.1	133.1	2.54	44	3999	190808_SRamundo_Walter_UCSF_10170_MS2.22002.22002.4	controllerType=0 controllerNumber=1 scan=22002	29.5224
>Cre17.g698000.t1.2	62900:3	18	R.EGNDLYREMIESGVIK.L			618.31	3	1852.92	1852.91	0	2.6	219	Specific	233.7	140.58	140.58	4.09	44	3999	190808_SRamundo_Walter_UCSF_10170_MS2.48646.48646.3	controllerType=0 controllerNumber=1 scan=48646	55.3223
>Cre17.g698000.t1.2	62561:2	18	R.EGNDLYREMIESGVIK.L			926.962	2	1852.92	1852.91	0	2.5	219	Specific	422.28	247.19	247.19	7.31	44	3999	190808_SRamundo_Walter_UCSF_10170_MS2.48408.48408.2	controllerType=0 controllerNumber=1 scan=48408	55.1155
>Cre17.g698000.t1.2	62560:3	18	R.EGNDLYREMIESGVIK.L			618.31	3	1852.92	1852.91	0	2.5	219	Specific	468.86	355.98	355.98	8.14	44	3999	190808_SRamundo_Walter_UCSF_10170_MS2.48407.48407.3	controllerType=0 controllerNumber=1 scan=48407	55.1145
>Cre17.g698000.t1.2	32615:2	18	R.EGNDLYREM[+15.995]IESGVIK.L		M[+16]	934.959	2	1868.91	1868.91	0	2.4	219	Specific	222.8	81.71	81.71	2.43	44	3999	190808_SRamundo_Walter_UCSF_10170_MS2.26141.26141.3	controllerType=0 controllerNumber=1 scan=26141	33.7211
>Cre17.g698000.t1.2	32194:2	18	R.EGNDLYREM[+15.995]IESGVIK.L		M[+16]	934.954	2	1868.9	1868.91	0	-2.4	219	Specific	318.46	86.37	86.37	2.61	44	3999	190808_SRamundo_Walter_UCSF_10170_MS2.25830.25830.2	controllerType=0 controllerNumber=1 scan=25830	33.4277
>Cre17.g698000.t1.2	32356:3	18	R.EGNDLYREM[+15.995]IESGVIK.L		M[+16]	623.641	3	1868.91	1868.91	0	1.2	219	Specific	415.63	259.57	259.57	7.65	44	3999	190808_SRamundo_Walter_UCSF_10170_MS2.25956.25956.3	controllerType=0 controllerNumber=1 scan=25956	33.5549
>Cre17.g698000.t1.2	12863:2	18	R.EM[+15.995]IESGVIK.L		M[+16]	511.267	2	1021.53	1021.52	0	2.3	226	Specific	360.65	112.87	112.87	3.84	44	3999	190808_SRamundo_Walter_UCSF_10170_MS2.11238.11238.2	controllerType=0 controllerNumber=1 scan=11238	18.4641
>Cre17.g698000.t1.2	00171:2	18	K.LGDKRGESK.C			495.273	2	989.539	989.537	0	1.8	235	Specific	432.29	139.63	139.63	3.41	44	3999	190808_SRamundo_Walter_UCSF_10170_MS2.249.249.2	controllerType=0 controllerNumber=1 scan=249	0.6221
>Cre17.g698000.t1.2	28312:2	18	K.C[+71.037]TLVYGQMNEPPGAR.A		C[+71]	853.903	2	1706.8	1706.8	0	-0.1	244	Specific	353.62	184.91	184.91	6.1	44	3999	190808_SRamundo_Walter_UCSF_10170_MS2.22902.22902.3	controllerType=0 controllerNumber=1 scan=22902	30.4817
>Cre17.g698000.t1.2	20050:2	18	K.C[+71.037]TLVYGQM[+15.995]NEPPGAR.A		C[+71], M[+16]	861.903	2	1722.8	1722.79	0	2.9	244	Specific	407.7	279.21	279.21	9.33	44	3999	190808_SRamundo_Walter_UCSF_10170_MS2.16640.16640.2	controllerType=0 controllerNumber=1 scan=16640	23.9485
>Cre17.g698000.t1.2	19501:2	18	K.C[+71.037]TLVYGQM[+15.995]NEPPGAR.A		C[+71], M[+16]	861.902	2	1722.8	1722.79	0	2	244	Specific	454.99	289.5	289.5	9.71	44	3999	190808_SRamundo_Walter_UCSF_10170_MS2.16229.16229.2	controllerType=0 controllerNumber=1 scan=16229	23.5392
>Cre17.g698000.t1.2	87741:3	18	R.DVEGQDVLLFVDNIFR.F			626.991	3	1878.96	1878.96	0	-0.4	274	Specific	365.11	222.56	222.56	6.15	44	3999	190808_SRamundo_Walter_UCSF_10170_MS2.65668.65668.3	controllerType=0 controllerNumber=1 scan=65668	70.6321
>Cre17.g698000.t1.2	87881:2	18	R.DVEGQDVLLFVDNIFR.F			939.988	2	1878.97	1878.96	0	4.7	274	Specific	536.65	389.24	389.24	9.42	44	3999	190808_SRamundo_Walter_UCSF_10170_MS2.65765.65765.2	controllerType=0 controllerNumber=1 scan=65765	70.7217
>Cre17.g698000.t1.2	73931:4	18	R.FTQANSEVSALLGRIPSAVGYQPTLATDLGGLQER.I			915.734	4	3659.91	3659.9	0	2.6	290	Specific	609.61	391.2	391.2	10.94	44	3999	190808_SRamundo_Walter_UCSF_10170_MS2.56249.56249.4	controllerType=0 controllerNumber=1 scan=56249	62.0221
>Cre17.g698000.t1.2	73529:3	18	R.FTQAN[+0.984]SEVSALLGRIPSAVGYQPTLATDLGGLQER.I		N[+1]	1220.97	3	3660.89	3660.89	0	2.2	290	Specific	718.32	470.97	470.97	13.52	44	3999	190808_SRamundo_Walter_UCSF_10170_MS2.55979.55979.3	controllerType=0 controllerNumber=1 scan=55979	61.7829
>Cre17.g698000.t1.2	60926:2	18	R.IPSAVGYQPTLATDLGGLQER.I			1093.58	2	2186.15	2186.15	0	0.7	304	Specific	707.43	514.59	514.59	14.36	44	3999	190808_SRamundo_Walter_UCSF_10170_MS2.47270.47270.2	controllerType=0 controllerNumber=1 scan=47270	54.1142
>Cre17.g698000.t1.2	67930:4	18	R.ITTTTKGSITSVQAVYVPADDLTDPAPATTFAHLDATTVLSR.S			1087.06	4	4345.21	4346.24	-1	-6.5	325	Specific	400.09	71.61	71.61	1.49	44	3999	190808_SRamundo_Walter_UCSF_10170_MS2.52090.52090.4	controllerType=0 controllerNumber=1 scan=52090	58.3455
>Cre17.g698000.t1.2	00862:1	18	I.TTTTK.G			551.304	1	551.304	551.303	0	0.1	326	NRagged	273.68	51.79	51.79	0.48	44	3999	190808_SRamundo_Walter_UCSF_10170_MS2.1321.1321.2	controllerType=0 controllerNumber=1 scan=1321	4.0154
>Cre17.g698000.t1.2	86167:3	18	T.KGSITSVQAVYVPADDLTDPAPATTFAHLDATTVLSR.S			1276.98	3	3828.92	3828.97	0	-11.7	330	NRagged	596.96	82.23	82.23	4.74	44	3999	190808_SRamundo_Walter_UCSF_10170_MS2.64578.64578.3	controllerType=0 controllerNumber=1 scan=64578	69.6126
>Cre17.g698000.t1.2	71935:3	18	K.GSITSVQAVYVPADDLTDPAPATTFAHLDATTVLSR.S			1234.3	3	3700.89	3700.87	0	4.5	331	Specific	308.01	16.08	16.08	1.16	44	3999	190808_SRamundo_Walter_UCSF_10170_MS2.54879.54879.4	controllerType=0 controllerNumber=1 scan=54879	60.7956
>Cre17.g698000.t1.2	81706:3	18	K.GSITSVQAVYVPADDLTDPAPATTFAHLDATTVLSR.S			1234.29	3	3700.84	3700.87	0	-8	331	Specific	345.15	33.18	33.18	1.05	44	3999	190808_SRamundo_Walter_UCSF_10170_MS2.61549.61549.3	controllerType=0 controllerNumber=1 scan=61549	66.7937
>Cre17.g698000.t1.2	81197:3	18	K.GSITSVQAVYVPADDLTDPAPATTFAHLDATTVLSR.S			1234.3	3	3700.87	3700.87	0	0.6	331	Specific	389.6	42.32	42.32	2.1	44	3999	190808_SRamundo_Walter_UCSF_10170_MS2.61213.61213.4	controllerType=0 controllerNumber=1 scan=61213	66.4906
>Cre17.g698000.t1.2	80404:3	18	K.GSITSVQAVYVPADDLTDPAPATTFAHLDATTVLSR.S			1234.29	3	3700.87	3700.87	0	-1	331	Specific	404.99	67.6	67.6	2.21	44	3999	190808_SRamundo_Walter_UCSF_10170_MS2.60677.60677.3	controllerType=0 controllerNumber=1 scan=60677	66.0056
>Cre17.g698000.t1.2	72692:3	18	K.GSITSVQAVYVPADDLTDPAPATTFAHLDATTVLSR.S			1234.29	3	3700.86	3700.87	0	-2	331	Specific	468.72	132.69	132.69	5.09	44	3999	190808_SRamundo_Walter_UCSF_10170_MS2.55401.55401.3	controllerType=0 controllerNumber=1 scan=55401	61.254
>Cre17.g698000.t1.2	75501:3	18	K.GSITSVQAVYVPADDLTDPAPATTFAHLDATTVLSR.S			1234.3	3	3700.88	3700.87	0	2.1	331	Specific	555.57	184.93	184.93	7.65	44	3999	190808_SRamundo_Walter_UCSF_10170_MS2.57316.57316.3	controllerType=0 controllerNumber=1 scan=57316	62.9689
>Cre17.g698000.t1.2	75424:3	18	K.GSITSVQAVYVPADDLTDPAPATTFAHLDATTVLSR.S			1234.3	3	3700.88	3700.87	0	1.9	331	Specific	635.17	234.14	234.14	10.39	44	3999	190808_SRamundo_Walter_UCSF_10170_MS2.57261.57261.3	controllerType=0 controllerNumber=1 scan=57261	62.9197
>Cre17.g698000.t1.2	70720:3	18	K.GSITSVQAVYVPADDLTDPAPATTFAHLDATTVLSR.S			1234.3	3	3700.87	3700.87	0	1.2	331	Specific	811.16	501.99	501.99	15.77	44	3999	190808_SRamundo_Walter_UCSF_10170_MS2.54052.54052.3	controllerType=0 controllerNumber=1 scan=54052	60.0693
>Cre17.g698000.t1.2	70450:3	18	K.GSITSVQAVYVPADDLTDPAPATTFAHLDATTVLSR.S			1234.3	3	3700.89	3700.87	0	4.4	331	Specific	849.52	559.84	559.84	14.92	44	3999	190808_SRamundo_Walter_UCSF_10170_MS2.53868.53868.3	controllerType=0 controllerNumber=1 scan=53868	59.9065
>Cre17.g698000.t1.2	68829:3	18	K.GSITSVQAVYVPADDLTDPAPATTFAHLDATTVLSR.S			1234.3	3	3700.88	3700.87	0	2.3	331	Specific	1075.74	750.58	750.58	20.69	44	3999	190808_SRamundo_Walter_UCSF_10170_MS2.52722.52722.3	controllerType=0 controllerNumber=1 scan=52722	58.8987
>Cre17.g698000.t1.2	65230:3	18	R.SIAELGIYPAVDPLDSTSR.M			668.683	3	2004.03	2004.03	0	2.4	367	Specific	275.55	159.81	159.81	5.55	44	3999	190808_SRamundo_Walter_UCSF_10170_MS2.50248.50248.3	controllerType=0 controllerNumber=1 scan=50248	56.721
>Cre17.g698000.t1.2	64924:2	18	R.SIAELGIYPAVDPLDSTSR.M			1002.52	2	2004.04	2004.03	0	3.4	367	Specific	542.1	355.02	355.02	10.45	44	3999	190808_SRamundo_Walter_UCSF_10170_MS2.50040.50040.2	controllerType=0 controllerNumber=1 scan=50040	56.5383
>Cre17.g698000.t1.2	65164:3	18	R.SIAELGIYPAVDPLDSTSR.M			668.683	3	2004.03	2004.03	0	2.7	367	Specific	684.33	519.89	519.89	12.77	44	3999	190808_SRamundo_Walter_UCSF_10170_MS2.50201.50201.3	controllerType=0 controllerNumber=1 scan=50201	56.6798
>Cre17.g698000.t1.2	44850:2	18	R.MLNPNIIGAEHYNIAR.G			913.475	2	1825.94	1825.94	0	3.1	386	Specific	424.13	287.25	287.25	9.1	44	3999	190808_SRamundo_Walter_UCSF_10170_MS2.35289.35289.2	controllerType=0 controllerNumber=1 scan=35289	42.642
>Cre17.g698000.t1.2	39746:3	18	R.M[+15.995]LNPNIIGAEHYNIAR.G		M[+16]	614.65	3	1841.94	1841.93	0	1.9	386	Specific	460.78	306.89	306.89	9.77	44	3999	190808_SRamundo_Walter_UCSF_10170_MS2.31478.31478.3	controllerType=0 controllerNumber=1 scan=31478	38.9649
>Cre17.g698000.t1.2	84797:3	18	K.VLQDYKNLQDIIAILGMDELSEEDKLTVAR.A			1144.94	3	3432.8	3432.79	0	0.9	406	Specific	662.05	320.1	320.1	10.97	44	3999	190808_SRamundo_Walter_UCSF_10170_MS2.63636.63636.3	controllerType=0 controllerNumber=1 scan=63636	68.7103
>Cre17.g698000.t1.2	83461:4	18	K.VLQDYKNLQDIIAILGM[+15.995]DELSEEDKLTVAR.A		M[+16]	862.953	4	3448.79	3448.79	0	0.8	406	Specific	266.57	9.98	9.98	1.55	44	3999	190808_SRamundo_Walter_UCSF_10170_MS2.62728.62728.4	controllerType=0 controllerNumber=1 scan=62728	67.8744
>Cre17.g698000.t1.2	82893:3	18	K.VLQDYKNLQDIIAILGM[+15.995]DELSEEDKLTVAR.A		M[+16]	1150.27	3	3448.79	3448.79	0	0.3	406	Specific	634.09	225.84	225.84	9.39	44	3999	190808_SRamundo_Walter_UCSF_10170_MS2.62347.62347.3	controllerType=0 controllerNumber=1 scan=62347	67.5247
>Cre17.g698000.t1.2	82707:3	18	K.VLQDYKNLQDIIAILGM[+15.995]DELSEEDKLTVAR.A		M[+16]	1150.27	3	3448.8	3448.79	0	3.1	406	Specific	677.55	308.69	308.69	11.9	44	3999	190808_SRamundo_Walter_UCSF_10170_MS2.62223.62223.3	controllerType=0 controllerNumber=1 scan=62223	67.4106
>Cre17.g698000.t1.2	82675:3	18	K.VLQDYKNLQDIIAILGM[+15.995]DELSEEDKLTVAR.A		M[+16]	1150.27	3	3448.8	3448.79	0	2.1	406	Specific	857.82	513.96	513.96	15.98	44	3999	190808_SRamundo_Walter_UCSF_10170_MS2.62201.62201.3	controllerType=0 controllerNumber=1 scan=62201	67.3907
>Cre17.g698000.t1.2	84572:3	18	K.NLQDIIAILGMDELSEEDKLTVAR.A			896.139	3	2686.4	2686.4	0	2.5	412	Specific	291.27	39.6	39.6	1.91	44	3999	190808_SRamundo_Walter_UCSF_10170_MS2.63479.63479.3	controllerType=0 controllerNumber=1 scan=63479	68.5651
>Cre17.g698000.t1.2	83430:3	18	K.NLQDIIAILGMDELSEEDKLTVAR.A			896.138	3	2686.4	2686.4	0	1	412	Specific	466.2	217.16	217.16	7.01	44	3999	190808_SRamundo_Walter_UCSF_10170_MS2.62708.62708.3	controllerType=0 controllerNumber=1 scan=62708	67.8563
>Cre17.g698000.t1.2	80681:3	18	K.NLQDIIAILGM[+15.995]DELSEEDKLTVAR.A		M[+16]	901.472	3	2702.4	2702.39	0	3.9	412	Specific	382.34	172.1	172.1	6.08	44	3999	190808_SRamundo_Walter_UCSF_10170_MS2.60865.60865.3	controllerType=0 controllerNumber=1 scan=60865	66.1757
>Cre17.g698000.t1.2	03113:2	18	K.LAKDVAAR.K			422.256	2	843.505	843.505	0	1	502	Specific	375.15	63.9	63.9	2.47	44	3999	190808_SRamundo_Walter_UCSF_10170_MS2.3961.3961.2	controllerType=0 controllerNumber=1 scan=3961	11.6243
>Cre17.g698000.t1.2	16997:3	18	K.AKSSEALKDVPSLEK.M			534.63	3	1601.88	1601.87	0	1.5	516	Specific	447.85	230.03	230.03	7.65	44	3999	190808_SRamundo_Walter_UCSF_10170_MS2.14331.14331.3	controllerType=0 controllerNumber=1 scan=14331	21.5895
>Cre17.g698000.t1.2	17039:2	18	K.AKSSEALKDVPSLEK.M			801.443	2	1601.88	1601.87	0	2.6	516	Specific	545.85	285.6	285.6	9.53	44	3999	190808_SRamundo_Walter_UCSF_10170_MS2.14359.14359.2	controllerType=0 controllerNumber=1 scan=14359	21.6117
>Cre17.g698000.t1.2	22208:3	18	K.SSEALKDVPSLEK.M			468.253	3	1402.74	1402.74	0	0.7	518	Specific	360.31	114	114	5.9	44	3999	190808_SRamundo_Walter_UCSF_10170_MS2.18280.18280.4	controllerType=0 controllerNumber=1 scan=18280	25.7078
>Cre17.g698000.t1.2	20966:2	18	K.SSEALKDVPSLEK.M			701.877	2	1402.75	1402.74	0	2.6	518	Specific	374.87	125.87	125.87	5.76	44	3999	190808_SRamundo_Walter_UCSF_10170_MS2.17336.17336.2	controllerType=0 controllerNumber=1 scan=17336	24.6945
>Cre17.g698000.t1.2	21803:3	18	K.SSEALKDVPSLEK.M			468.253	3	1402.74	1402.74	0	1.2	518	Specific	566.44	330.54	330.54	10.66	44	3999	190808_SRamundo_Walter_UCSF_10170_MS2.17977.17977.3	controllerType=0 controllerNumber=1 scan=17977	25.3713
>Cre02.g080200.t1.2	08365:2	19	K.AAAPSISRDEVEK.C			686.859	2	1372.71	1372.71	0	2.5	45	Specific	494.37	223.35	223.35	9.21	65	12708	190808_SRamundo_Walter_UCSF_10170_MS2.7815.7815.2	controllerType=0 controllerNumber=1 scan=7815	14.8733
>Cre02.g080200.t1.2	38239:1	19	R.FLAIDAINK.S			1004.58	1	1004.58	1004.58	0	2.1	64	Specific	229.09	31.34	31.34	1.55	65	12708	190808_SRamundo_Walter_UCSF_10170_MS2.30327.30327.2	controllerType=0 controllerNumber=1 scan=30327	37.8381
>Cre02.g080200.t1.2	28594:3	19	R.FLAIDAINKSK.S			407.24	3	1219.71	1219.7	0	0.5	64	Specific	298.27	114.76	114.76	5.19	65	12708	190808_SRamundo_Walter_UCSF_10170_MS2.23120.23120.3	controllerType=0 controllerNumber=1 scan=23120	30.7211
>Cre02.g080200.t1.2	28741:2	19	R.FLAIDAINKSK.S			610.357	2	1219.71	1219.7	0	1.4	64	Specific	479.65	102.25	102.25	6.78	65	12708	190808_SRamundo_Walter_UCSF_10170_MS2.23228.23228.2	controllerType=0 controllerNumber=1 scan=23228	30.8239
>Cre02.g080200.t1.2	19193:3	19	K.YNPKNPDFFNRDR.F			561.606	3	1682.81	1682.8	0	0.9	98	Specific	258.11	107.23	107.23	2.47	65	12708	190808_SRamundo_Walter_UCSF_10170_MS2.15992.15992.2	controllerType=0 controllerNumber=1 scan=15992	23.3064
>Cre02.g080200.t1.2	17661:2	19	K.NPDFFNRDR.F			590.779	2	1180.55	1180.55	0	1.8	102	Specific	287.79	62.46	62.46	2.35	65	12708	190808_SRamundo_Walter_UCSF_10170_MS2.14830.14830.2	controllerType=0 controllerNumber=1 scan=14830	22.0776
>Cre02.g080200.t1.2	84174:4	19	R.QWNSLTPGHPENFVTPGVEVTTGPLGQGIC[+71.037]NAVGLAVAEAHLAAR.F		C[+71]	1163.34	4	4650.34	4650.35	0	-2.7	144	Specific	570.49	156.97	58.36	6.31	65	12708	190808_SRamundo_Walter_UCSF_10170_MS2.63217.63217.2	controllerType=0 controllerNumber=1 scan=63217	68.3246
>Cre02.g080200.t1.2	84638:4	19	R.QWNSLTPGHPENFVTPGVEVTTGPLGQGIC[+71.037]NAVGLAVAEAHLAAR.F		C[+71]	1163.09	4	4649.33	4650.35	-1	-3	144	Specific	773.95	341.27	94.36	13.01	65	12708	190808_SRamundo_Walter_UCSF_10170_MS2.63524.63524.4	controllerType=0 controllerNumber=1 scan=63524	68.6075
>Cre02.g080200.t1.2	95771:4	19	K.LIALYDDNKISIDGHTDISFTEDVAK.R			724.12	4	2893.46	2893.45	0	3.7	231	Specific	178.98	64.53	64.53	1.77	65	12708	190808_SRamundo_Walter_UCSF_10170_MS2.71349.71349.4	controllerType=0 controllerNumber=1 scan=71349	76.1364
>Cre02.g080200.t1.2	95865:4	19	K.LIALYDDNKISIDGHTDISFTEDVAK.R			724.121	4	2893.46	2893.45	0	5.6	231	Specific	198.01	57.19	57.19	1.08	65	12708	190808_SRamundo_Walter_UCSF_10170_MS2.71414.71414.4	controllerType=0 controllerNumber=1 scan=71414	76.2013
>Cre02.g080200.t1.2	88243:4	19	K.LIALYDDNKISIDGHTDISFTEDVAK.R			724.12	4	2893.46	2893.45	0	4.1	231	Specific	206.51	68.91	68.91	1.98	65	12708	190808_SRamundo_Walter_UCSF_10170_MS2.66017.66017.3	controllerType=0 controllerNumber=1 scan=66017	70.9604
>Cre02.g080200.t1.2	85028:4	19	K.LIALYDDNKISIDGHTDISFTEDVAK.R			724.119	4	2893.46	2893.45	0	3.2	231	Specific	226.9	12.89	12.89	1.64	65	12708	190808_SRamundo_Walter_UCSF_10170_MS2.63793.63793.4	controllerType=0 controllerNumber=1 scan=63793	68.8571
>Cre02.g080200.t1.2	94268:4	19	K.LIALYDDNKISIDGHTDISFTEDVAK.R			724.118	4	2893.45	2893.45	0	1.8	231	Specific	234.98	131.72	131.72	3.08	65	12708	190808_SRamundo_Walter_UCSF_10170_MS2.70304.70304.4	controllerType=0 controllerNumber=1 scan=70304	75.1104
>Cre02.g080200.t1.2	91380:4	19	K.LIALYDDNKISIDGHTDISFTEDVAK.R			724.12	4	2893.46	2893.45	0	4.5	231	Specific	237.61	89.99	89.99	2.47	65	12708	190808_SRamundo_Walter_UCSF_10170_MS2.68225.68225.4	controllerType=0 controllerNumber=1 scan=68225	73.0531
>Cre02.g080200.t1.2	79377:4	19	K.LIALYDDNKISIDGHTDISFTEDVAK.R			724.12	4	2893.46	2893.45	0	4.4	231	Specific	241.72	35.31	35.31	2.35	65	12708	190808_SRamundo_Walter_UCSF_10170_MS2.59984.59984.4	controllerType=0 controllerNumber=1 scan=59984	65.3585
>Cre02.g080200.t1.2	83417:4	19	K.LIALYDDNKISIDGHTDISFTEDVAK.R			724.118	4	2893.45	2893.45	0	1.8	231	Specific	250.84	94.04	94.04	2.95	65	12708	190808_SRamundo_Walter_UCSF_10170_MS2.62699.62699.4	controllerType=0 controllerNumber=1 scan=62699	67.8477
>Cre02.g080200.t1.2	80453:4	19	K.LIALYDDNKISIDGHTDISFTEDVAK.R			724.12	4	2893.46	2893.45	0	4	231	Specific	260.59	63.1	63.1	2.96	65	12708	190808_SRamundo_Walter_UCSF_10170_MS2.60707.60707.4	controllerType=0 controllerNumber=1 scan=60707	66.0331
>Cre02.g080200.t1.2	85103:4	19	K.LIALYDDNKISIDGHTDISFTEDVAK.R			724.119	4	2893.45	2893.45	0	2.9	231	Specific	283.34	126.32	126.32	5.21	65	12708	190808_SRamundo_Walter_UCSF_10170_MS2.63843.63843.3	controllerType=0 controllerNumber=1 scan=63843	68.9062
>Cre02.g080200.t1.2	89877:4	19	K.LIALYDDNKISIDGHTDISFTEDVAK.R			724.12	4	2893.46	2893.45	0	4	231	Specific	289.52	111.6	111.6	4.88	65	12708	190808_SRamundo_Walter_UCSF_10170_MS2.67172.67172.3	controllerType=0 controllerNumber=1 scan=67172	72.0567
>Cre02.g080200.t1.2	80231:4	19	K.LIALYDDNKISIDGHTDISFTEDVAK.R			724.12	4	2893.46	2893.45	0	3.5	231	Specific	289.75	115.95	115.95	4.14	65	12708	190808_SRamundo_Walter_UCSF_10170_MS2.60560.60560.4	controllerType=0 controllerNumber=1 scan=60560	65.8999
>Cre02.g080200.t1.2	86293:4	19	K.LIALYDDNKISIDGHTDISFTEDVAK.R			724.118	4	2893.45	2893.45	0	1.1	231	Specific	290.2	155.45	155.45	5.47	65	12708	190808_SRamundo_Walter_UCSF_10170_MS2.64665.64665.4	controllerType=0 controllerNumber=1 scan=64665	69.6965
>Cre02.g080200.t1.2	82778:4	19	K.LIALYDDNKISIDGHTDISFTEDVAK.R			724.119	4	2893.45	2893.45	0	2.3	231	Specific	325.82	136.46	136.46	4.87	65	12708	190808_SRamundo_Walter_UCSF_10170_MS2.62271.62271.2	controllerType=0 controllerNumber=1 scan=62271	67.4553
>Cre02.g080200.t1.2	92792:4	19	K.LIALYDDNKISIDGHTDISFTEDVAK.R			724.12	4	2893.46	2893.45	0	3.3	231	Specific	336.56	172.21	172.21	6.54	65	12708	190808_SRamundo_Walter_UCSF_10170_MS2.69244.69244.4	controllerType=0 controllerNumber=1 scan=69244	74.0637
>Cre02.g080200.t1.2	91034:4	19	K.LIALYDDNKISIDGHTDISFTEDVAK.R			724.12	4	2893.46	2893.45	0	4.5	231	Specific	346.95	224.95	224.95	6.48	65	12708	190808_SRamundo_Walter_UCSF_10170_MS2.67982.67982.4	controllerType=0 controllerNumber=1 scan=67982	72.8203
>Cre02.g080200.t1.2	92715:4	19	K.LIALYDDNKISIDGHTDISFTEDVAK.R			724.12	4	2893.46	2893.45	0	4	231	Specific	375.2	215.04	215.04	6.86	65	12708	190808_SRamundo_Walter_UCSF_10170_MS2.69189.69189.4	controllerType=0 controllerNumber=1 scan=69189	74.0125
>Cre02.g080200.t1.2	05123:2	19	K.AVKDKPTLIK.V			556.856	2	1112.71	1112.7	0	1.5	287	Specific	459.74	152.8	152.8	6.99	65	12708	190808_SRamundo_Walter_UCSF_10170_MS2.5434.5434.2	controllerType=0 controllerNumber=1 scan=5434	12.7524
>Cre02.g080200.t1.2	22446:2	19	K.VSTLIGYGSPNK.A			618.336	2	1235.67	1235.66	0	1.9	297	Specific	489.58	273.43	273.43	8.36	65	12708	190808_SRamundo_Walter_UCSF_10170_MS2.18448.18448.2	controllerType=0 controllerNumber=1 scan=18448	25.8789
>Cre02.g080200.t1.2	26907:4	19	K.VSTLIGYGSPNKADSHDVHGAPLGPDETAATR.K			809.153	4	3233.59	3233.58	0	2.1	297	Specific	419.56	162.61	162.61	6.38	65	12708	190808_SRamundo_Walter_UCSF_10170_MS2.21833.21833.4	controllerType=0 controllerNumber=1 scan=21833	29.37
>Cre02.g080200.t1.2	27008:3	19	K.VSTLIGYGSPNKADSHDVHGAPLGPDETAATR.K			1078.53	3	3233.59	3233.58	0	1.5	297	Specific	932.44	705.48	705.48	17.31	65	12708	190808_SRamundo_Walter_UCSF_10170_MS2.21905.21905.3	controllerType=0 controllerNumber=1 scan=21905	29.4349
>Cre02.g080200.t1.2	27767:3	19	K.VSTLIGYGSPN[+0.984]KADSHDVHGAPLGPDETAATR.K		N[+1]	1078.87	3	3234.59	3234.57	0	7.8	297	Specific	266.4	53.08	53.08	1.06	65	12708	190808_SRamundo_Walter_UCSF_10170_MS2.22479.22479.3	controllerType=0 controllerNumber=1 scan=22479	30.0126
>Cre02.g080200.t1.2	22933:5	19	K.VSTLIGYGSPNKADSHDVHGAPLGPDETAATRK.N			673.143	5	3361.68	3361.68	0	1.9	297	Specific	134.75	27.4	27.4	0.49	65	12708	190808_SRamundo_Walter_UCSF_10170_MS2.18822.18822.5	controllerType=0 controllerNumber=1 scan=18822	26.259
>Cre02.g080200.t1.2	23940:4	19	K.VSTLIGYGSPNKADSHDVHGAPLGPDETAATRK.N			841.178	4	3361.69	3361.68	0	3.4	297	Specific	434.7	59.28	59.28	2.96	65	12708	190808_SRamundo_Walter_UCSF_10170_MS2.19584.19584.4	controllerType=0 controllerNumber=1 scan=19584	27.033
>Cre02.g080200.t1.2	23040:3	19	K.VSTLIGYGSPNKADSHDVHGAPLGPDETAATRK.N			1121.23	3	3361.68	3361.68	0	2.2	297	Specific	640.75	363.18	363.18	9.28	65	12708	190808_SRamundo_Walter_UCSF_10170_MS2.18901.18901.3	controllerType=0 controllerNumber=1 scan=18901	26.3399
>Cre02.g080200.t1.2	22953:4	19	K.VSTLIGYGSPNKADSHDVHGAPLGPDETAATRK.N			841.175	4	3361.68	3361.68	0	0.4	297	Specific	695.17	501.53	501.53	11.81	65	12708	190808_SRamundo_Walter_UCSF_10170_MS2.18838.18838.4	controllerType=0 controllerNumber=1 scan=18838	26.2744
>Cre02.g080200.t1.2	23014:3	19	K.VSTLIGYGSPNKADSHDVHGAPLGPDETAATRK.N			1121.23	3	3361.68	3361.68	0	0.1	297	Specific	738.8	485.7	485.7	11.42	65	12708	190808_SRamundo_Walter_UCSF_10170_MS2.18883.18883.3	controllerType=0 controllerNumber=1 scan=18883	26.3228
>Cre02.g080200.t1.2	30562:4	19	K.VSTLIGYGSPNKADSHDVH[+15.995]GAPLGPDETAATRK.N		H[+16]	845.168	4	3377.65	3377.67	0	-6.7	297	Specific	341.48	69.75	24.9	1.63	65	12708	190808_SRamundo_Walter_UCSF_10170_MS2.24599.24599.4	controllerType=0 controllerNumber=1 scan=24599	32.1972
>Cre02.g080200.t1.2	30210:4	19	K.VSTLIGYGSPNK[+14.016]ADSHDVHGAPLGPDETAATRK.N		K[+14]	844.672	4	3375.66	3375.69	0	-8.2	297	Specific	550.98	292.21	228.16	6.47	65	12708	190808_SRamundo_Walter_UCSF_10170_MS2.24323.24323.4	controllerType=0 controllerNumber=1 scan=24323	31.8985
>Cre02.g080200.t1.2	29969:4	19	K.VSTLIGYGSPN[+0.984]K[+14.016]ADSHDVHGAPLGPDETAATRK.N		K[+14], N[+1]	844.922	4	3376.66	3376.68	0	-3.6	297	Specific	345.4	95.51	95.51	1.96	65	12708	190808_SRamundo_Walter_UCSF_10170_MS2.24143.24143.4	controllerType=0 controllerNumber=1 scan=24143	31.7112
>Cre02.g080200.t1.2	07099:3	19	K.ADSHDVHGAPLGPDETAATRK.N			715.684	3	2145.04	2145.03	0	2.4	309	Specific	419.5	244.03	244.03	7.55	65	12708	190808_SRamundo_Walter_UCSF_10170_MS2.6885.6885.3	controllerType=0 controllerNumber=1 scan=6885	14.0185
>Cre02.g080200.t1.2	79224:3	19	K.NLNWPYGEFEVPQDVYDVFR.G			829.729	3	2487.17	2487.16	0	4.1	330	Specific	222.64	65.71	65.71	2.3	65	12708	190808_SRamundo_Walter_UCSF_10170_MS2.59874.59874.3	controllerType=0 controllerNumber=1 scan=59874	65.2595
>Cre02.g080200.t1.2	78974:2	19	K.NLNWPYGEFEVPQDVYDVFR.G			1244.08	2	2487.16	2487.16	0	0.1	330	Specific	454.15	284.8	284.8	8.77	65	12708	190808_SRamundo_Walter_UCSF_10170_MS2.59703.59703.2	controllerType=0 controllerNumber=1 scan=59703	65.1054
>Cre02.g080200.t1.2	79110:3	19	K.N[+0.984]LNWPYGEFEVPQDVYDVFR.G		N[+1]	830.062	3	2488.17	2488.15	0	10.4	330	Specific	255.34	74.15	18.52	1.67	65	12708	190808_SRamundo_Walter_UCSF_10170_MS2.59798.59798.3	controllerType=0 controllerNumber=1 scan=59798	65.1915
>Cre02.g080200.t1.2	06076:2	19	R.GAEEEANWHK.A			585.763	2	1170.52	1170.52	0	1.8	355	Specific	464.8	189.75	189.75	7.57	65	12708	190808_SRamundo_Walter_UCSF_10170_MS2.6116.6116.2	controllerType=0 controllerNumber=1 scan=6116	13.3402
>Cre02.g080200.t1.2	10876:1	19	K.YPK.E			407.237	1	407.237	407.229	0	19.5	373	Specific	82.45	82.45	82.45	1.04	65	12708	190808_SRamundo_Walter_UCSF_10170_MS2.9719.9719.2	controllerType=0 controllerNumber=1 scan=9719	16.9018
>Cre02.g080200.t1.2	58022:3	19	K.LPENWEAALPHFKPEDK.G			674.344	3	2021.02	2021.01	0	2.2	388	Specific	297.98	159.83	159.83	5.51	65	12708	190808_SRamundo_Walter_UCSF_10170_MS2.45152.45152.3	controllerType=0 controllerNumber=1 scan=45152	52.1552
>Cre02.g080200.t1.2	58099:3	19	K.LPENWEAALPHFKPEDK.G			674.344	3	2021.02	2021.01	0	2	388	Specific	350.4	199.37	199.37	6.21	65	12708	190808_SRamundo_Walter_UCSF_10170_MS2.45209.45209.3	controllerType=0 controllerNumber=1 scan=45209	52.2058
>Cre02.g080200.t1.2	57474:4	19	K.LPENWEAALPHFKPEDK.G			506.009	4	2021.01	2021.01	0	1	388	Specific	425.55	262.8	262.8	7.96	65	12708	190808_SRamundo_Walter_UCSF_10170_MS2.44739.44739.4	controllerType=0 controllerNumber=1 scan=44739	51.7512
>Cre02.g080200.t1.2	74856:4	19	R.QHSQTMINALAPALPGLIGGSADLAPSNLTLMK.I			833.446	4	3330.76	3330.75	0	2.4	410	Specific	201.1	62.94	62.94	1.58	65	12708	190808_SRamundo_Walter_UCSF_10170_MS2.56885.56885.2	controllerType=0 controllerNumber=1 scan=56885	62.5854
>Cre02.g080200.t1.2	74467:4	19	R.QHSQTMINALAPALPGLIGGSADLAPSNLTLMK.I			833.446	4	3330.76	3330.75	0	2.4	410	Specific	343.26	231.04	231.04	6.58	65	12708	190808_SRamundo_Walter_UCSF_10170_MS2.56611.56611.4	controllerType=0 controllerNumber=1 scan=56611	62.3439
>Cre02.g080200.t1.2	78369:3	19	R.QHSQTMINALAPALPGLIGGSADLAPSNLTLMK.I			1110.92	3	3330.76	3330.75	0	1.3	410	Specific	508.79	313.67	313.67	8.2	65	12708	190808_SRamundo_Walter_UCSF_10170_MS2.59242.59242.3	controllerType=0 controllerNumber=1 scan=59242	64.6838
>Cre02.g080200.t1.2	72819:3	19	R.QHSQTMIN[+0.984]ALAPALPGLIGGSADLAPSNLTLMK.I		N[+1]	1111.25	3	3331.75	3331.74	0	2.7	410	Specific	298.65	61.26	61.26	2.43	65	12708	190808_SRamundo_Walter_UCSF_10170_MS2.55490.55490.3	controllerType=0 controllerNumber=1 scan=55490	61.3448
>Cre02.g080200.t1.2	75793:3	19	R.QHSQTMIN[+0.984]ALAPALPGLIGGSADLAPSNLTLMK.I		N[+1]	1111.25	3	3331.75	3331.74	0	2.8	410	Specific	416.86	203.47	203.47	6.87	65	12708	190808_SRamundo_Walter_UCSF_10170_MS2.57506.57506.3	controllerType=0 controllerNumber=1 scan=57506	63.1382
>Cre02.g080200.t1.2	73154:3	19	R.QHSQTMINALAPALPGLIGGSADLAPSNLTLM[+15.995]K.I		M[+16]	1116.25	3	3346.75	3346.75	0	0.1	410	Specific	441.4	187.76	187.76	5.95	65	12708	190808_SRamundo_Walter_UCSF_10170_MS2.55723.55723.3	controllerType=0 controllerNumber=1 scan=55723	61.5558
>Cre02.g080200.t1.2	73249:3	19	R.QHSQTMINALAPALPGLIGGSADLAPSNLTLM[+15.995]K.I		M[+16]	1116.26	3	3346.75	3346.75	0	0.9	410	Specific	478.06	162.53	162.53	6.39	65	12708	190808_SRamundo_Walter_UCSF_10170_MS2.55786.55786.3	controllerType=0 controllerNumber=1 scan=55786	61.6121
>Cre02.g080200.t1.2	75109:3	19	R.QHSQTM[+31.990]INALAPALPGLIGGSADLAPSNLTLMK.I		M[+32]	1121.59	3	3362.76	3362.74	0	4.8	410	Specific	478.71	206.92	52.55	6.41	65	12708	190808_SRamundo_Walter_UCSF_10170_MS2.57056.57056.4	controllerType=0 controllerNumber=1 scan=57056	62.7371
>Cre02.g080200.t1.2	71675:4	19	R.QHSQTM[+15.995]INALAPALPGLIGGSADLAPSNLTLMK.I		M[+16]	837.445	4	3346.76	3346.75	0	2.6	410	Specific	560.66	415.87	12.26	9.65	65	12708	190808_SRamundo_Walter_UCSF_10170_MS2.54702.54702.4	controllerType=0 controllerNumber=1 scan=54702	60.6382
>Cre02.g080200.t1.2	72888:3	19	R.QHSQTMIN[+0.984]ALAPALPGLIGGSADLAPSNLTLMK.I		N[+1]	1111.26	3	3331.75	3331.74	0	3.5	410	Specific	565.48	263.27	263.27	9.01	65	12708	190808_SRamundo_Walter_UCSF_10170_MS2.55542.55542.3	controllerType=0 controllerNumber=1 scan=55542	61.3918
>Cre02.g080200.t1.2	78384:3	19	R.Q[-17.027]HSQTMINALAPALPGLIGGSADLAPSNLTLMK.I		Q[-17]	1105.25	3	3313.74	3313.73	0	3.3	410	Specific	616.16	492.74	492.74	11.69	65	12708	190808_SRamundo_Walter_UCSF_10170_MS2.59253.59253.3	controllerType=0 controllerNumber=1 scan=59253	64.6936
>Cre02.g080200.t1.2	75564:3	19	R.QHSQTMIN[+0.984]ALAPALPGLIGGSADLAPSNLTLMK.I		N[+1]	1111.26	3	3331.76	3331.74	0	5.9	410	Specific	684.9	420.81	343.66	11.92	65	12708	190808_SRamundo_Walter_UCSF_10170_MS2.57357.57357.3	controllerType=0 controllerNumber=1 scan=57357	63.0051
>Cre02.g080200.t1.2	71493:3	19	R.QH[+15.995]SQTMINALAPALPGLIGGSADLAPSNLTLMK.I		H[+16]	1116.26	3	3346.75	3346.75	0	1.3	410	Specific	728.92	416.04	7.04	13.77	65	12708	190808_SRamundo_Walter_UCSF_10170_MS2.54584.54584.3	controllerType=0 controllerNumber=1 scan=54584	60.5357
>Cre02.g080200.t1.2	69143:4	19	R.QHSQTM[+15.995]INALAPALPGLIGGSADLAPSNLTLM[+15.995]K.I		M[+16]*2	841.444	4	3362.76	3362.74	0	3.4	410	Specific	467.34	267.31	7.59	6.98	65	12708	190808_SRamundo_Walter_UCSF_10170_MS2.52948.52948.4	controllerType=0 controllerNumber=1 scan=52948	59.0951
>Cre02.g080200.t1.2	76349:3	19	R.Q[-17.027]HSQTMINALAPALPGLIGGSADLAPSNLTLM[+15.995]K.I		M[+16], Q[-17]	1110.58	3	3329.73	3329.72	0	1.9	410	Specific	535.82	316.85	315.44	8.15	65	12708	190808_SRamundo_Walter_UCSF_10170_MS2.57883.57883.3	controllerType=0 controllerNumber=1 scan=57883	63.4723
>Cre02.g080200.t1.2	69595:3	19	R.Q[-17.027]HSQTM[+31.990]INALAPALPGLIGGSADLAPSNLTLM[+15.995]K.I		M[+16][+32], Q[-17]	1121.24	3	3361.72	3361.71	0	2	410	Specific	263.62	24.71	24.71	1.7	65	12708	190808_SRamundo_Walter_UCSF_10170_MS2.53269.53269.3	controllerType=0 controllerNumber=1 scan=53269	59.3789
>Cre02.g080200.t1.2	11147:2	19	K.ISGDFQKGSYAER.N			729.356	2	1457.71	1457.7	0	2.5	443	Specific	449.12	239.67	239.67	7.43	65	12708	190808_SRamundo_Walter_UCSF_10170_MS2.9912.9912.2	controllerType=0 controllerNumber=1 scan=9912	17.0661
>Cre02.g080200.t1.2	11236:3	19	K.ISGDFQKGSYAER.N			486.573	3	1457.7	1457.7	0	1.4	443	Specific	503.92	303.89	303.89	8.38	65	12708	190808_SRamundo_Walter_UCSF_10170_MS2.9978.9978.3	controllerType=0 controllerNumber=1 scan=9978	17.127
>Cre02.g080200.t1.2	48833:2	19	R.AMPDMLMIRPAGGNETAGAYK.V			1097.53	2	2194.05	2194.05	0	1.6	537	Specific	414.14	254.43	254.43	8.92	65	12708	190808_SRamundo_Walter_UCSF_10170_MS2.38273.38273.2	controllerType=0 controllerNumber=1 scan=38273	45.5192
>Cre02.g080200.t1.2	48825:2	19	R.AMPDMLMIRPAGGNETAGAYK.V			1097.53	2	2194.05	2194.05	0	3.7	537	Specific	425.08	289.55	289.55	9.1	65	12708	190808_SRamundo_Walter_UCSF_10170_MS2.38267.38267.2	controllerType=0 controllerNumber=1 scan=38267	45.5135
>Cre02.g080200.t1.2	42962:3	19	R.AMPDMLM[+15.995]IRPAGGNETAGAYK.V		M[+16]	737.353	3	2210.05	2210.04	0	2.3	537	Specific	156.84	97.65	59.4	2.17	65	12708	190808_SRamundo_Walter_UCSF_10170_MS2.33887.33887.3	controllerType=0 controllerNumber=1 scan=33887	41.3121
>Cre02.g080200.t1.2	39008:3	19	R.AM[+15.995]PDMLMIRPAGGNETAGAYK.V		M[+16]	737.351	3	2210.04	2210.04	0	-0.7	537	Specific	223.42	88.99	88.99	2.35	65	12708	190808_SRamundo_Walter_UCSF_10170_MS2.30916.30916.3	controllerType=0 controllerNumber=1 scan=30916	38.4016
>Cre02.g080200.t1.2	43094:2	19	R.AMPDMLM[+15.995]IRPAGGNETAGAYK.V		M[+16]	1105.53	2	2210.04	2210.04	0	2.1	537	Specific	242.65	165.26	2.52	5.87	65	12708	190808_SRamundo_Walter_UCSF_10170_MS2.33985.33985.3	controllerType=0 controllerNumber=1 scan=33985	41.4028
>Cre02.g080200.t1.2	37279:2	19	R.AM[+15.995]PDMLMIRPAGGNETAGAYK.V		M[+16]	1105.53	2	2210.05	2210.04	0	3.3	537	Specific	265.17	177.75	89.96	6.57	65	12708	190808_SRamundo_Walter_UCSF_10170_MS2.29606.29606.2	controllerType=0 controllerNumber=1 scan=29606	37.1381
>Cre02.g080200.t1.2	35807:2	19	R.AMPDM[+15.995]LMIRPAGGNETAGAYK.V		M[+16]	1105.52	2	2210.04	2210.04	0	0.8	537	Specific	294.43	200.34	28.45	6.85	65	12708	190808_SRamundo_Walter_UCSF_10170_MS2.28507.28507.2	controllerType=0 controllerNumber=1 scan=28507	36.07
>Cre02.g080200.t1.2	42843:3	19	R.AMPDMLM[+15.995]IRPAGGNETAGAYK.V		M[+16]	737.353	3	2210.05	2210.04	0	2.3	537	Specific	298.27	204.08	204.08	6.15	65	12708	190808_SRamundo_Walter_UCSF_10170_MS2.33805.33805.3	controllerType=0 controllerNumber=1 scan=33805	41.2405
>Cre02.g080200.t1.2	37219:3	19	R.AM[+15.995]PDMLMIRPAGGNETAGAYK.V		M[+16]	737.353	3	2210.05	2210.04	0	2.4	537	Specific	311.34	224.35	191.28	5.94	65	12708	190808_SRamundo_Walter_UCSF_10170_MS2.29566.29566.3	controllerType=0 controllerNumber=1 scan=29566	37.1038
>Cre02.g080200.t1.2	35658:2	19	R.AMPDM[+15.995]LMIRPAGGNETAGAYK.V		M[+16]	1105.53	2	2210.04	2210.04	0	1.7	537	Specific	340.94	146.9	20.82	6.59	65	12708	190808_SRamundo_Walter_UCSF_10170_MS2.28399.28399.2	controllerType=0 controllerNumber=1 scan=28399	35.962
>Cre02.g080200.t1.2	37426:2	19	R.AM[+15.995]PDMLMIRPAGGNETAGAYK.V		M[+16]	1105.53	2	2210.04	2210.04	0	1.4	537	Specific	351.85	234.2	78.35	7.73	65	12708	190808_SRamundo_Walter_UCSF_10170_MS2.29717.29717.2	controllerType=0 controllerNumber=1 scan=29717	37.2453
>Cre02.g080200.t1.2	42813:2	19	R.AMPDMLM[+15.995]IRPAGGNETAGAYK.V		M[+16]	1105.53	2	2210.04	2210.04	0	1.5	537	Specific	355.76	208.12	22.32	7.53	65	12708	190808_SRamundo_Walter_UCSF_10170_MS2.33780.33780.2	controllerType=0 controllerNumber=1 scan=33780	41.2166
>Cre02.g080200.t1.2	42821:2	19	R.AMPDMLM[+15.995]IRPAGGNETAGAYK.V		M[+16]	1105.53	2	2210.04	2210.04	0	1.2	537	Specific	370.2	222.62	65.19	7.78	65	12708	190808_SRamundo_Walter_UCSF_10170_MS2.33787.33787.2	controllerType=0 controllerNumber=1 scan=33787	41.223
>Cre02.g080200.t1.2	23013:2	19	R.AM[+15.995]PDMLM[+31.990]IRPAGGNETAGAYK.V		M[+16][+32]	1121.52	2	2242.03	2242.03	0	1.6	537	Specific	137.74	25.94	17.78	1.16	65	12708	190808_SRamundo_Walter_UCSF_10170_MS2.18883.18883.3	controllerType=0 controllerNumber=1 scan=18883	26.3228
>Cre02.g080200.t1.2	31335:2	19	R.AM[+15.995]PDMLM[+15.995]IRPAGGNETAGAYK.V		M[+16]*2	1113.52	2	2226.04	2226.04	0	1	537	Specific	154.68	11.49	11.49	1.15	65	12708	190808_SRamundo_Walter_UCSF_10170_MS2.25182.25182.2	controllerType=0 controllerNumber=1 scan=25182	32.7747
>Cre02.g080200.t1.2	22466:3	19	R.AM[+15.995]PDMLM[+31.990]IRPAGGNETAGAYK.V		M[+16][+32]	748.015	3	2242.03	2242.03	0	0.4	537	Specific	159.59	55.44	55.44	1.55	65	12708	190808_SRamundo_Walter_UCSF_10170_MS2.18461.18461.3	controllerType=0 controllerNumber=1 scan=18461	25.8919
>Cre02.g080200.t1.2	22694:2	19	R.AM[+15.995]PDMLM[+31.990]IRPAGGNETAGAYK.V		M[+16][+32]	1121.52	2	2242.03	2242.03	0	-0.5	537	Specific	168.94	0.06	0.06	0.47	65	12708	190808_SRamundo_Walter_UCSF_10170_MS2.18637.18637.2	controllerType=0 controllerNumber=1 scan=18637	26.0801
>Cre02.g080200.t1.2	27857:2	19	R.AM[+15.995]PDM[+15.995]LMIRPAGGNETAGAYK.V		M[+16]*2	1113.52	2	2226.04	2226.04	0	1.4	537	Specific	254.82	166.3	13.5	6.3	65	12708	190808_SRamundo_Walter_UCSF_10170_MS2.22552.22552.2	controllerType=0 controllerNumber=1 scan=22552	30.095
>Cre02.g080200.t1.2	29956:3	19	R.AMPDM[+15.995]LM[+15.995]IRPAGGNETAGAYK.V		M[+16]*2	742.685	3	2226.04	2226.04	0	2.2	537	Specific	269.2	163.7	106.2	5.52	65	12708	190808_SRamundo_Walter_UCSF_10170_MS2.24133.24133.3	controllerType=0 controllerNumber=1 scan=24133	31.6963
>Cre02.g080200.t1.2	27926:2	19	R.AM[+15.995]PDM[+15.995]LMIRPAGGNETAGAYK.V		M[+16]*2	1113.52	2	2226.04	2226.04	0	1.6	537	Specific	294.91	142.86	17.05	6.52	65	12708	190808_SRamundo_Walter_UCSF_10170_MS2.22603.22603.2	controllerType=0 controllerNumber=1 scan=22603	30.1607
>Cre02.g080200.t1.2	50880:3	19	R.AMPDMLM[+15.995]IRPAGGNETAGAYKVAIANR.K		M[+16]	945.476	3	2834.41	2834.41	0	0.6	537	Specific	302.25	24.34	24.34	1.72	65	12708	190808_SRamundo_Walter_UCSF_10170_MS2.39800.39800.3	controllerType=0 controllerNumber=1 scan=39800	46.998
>Cre02.g080200.t1.2	06268:2	19	R.KRPTTIALSR.Q			571.855	2	1142.7	1142.7	0	1.2	564	Specific	383.31	128.49	128.49	6.59	65	12708	190808_SRamundo_Walter_UCSF_10170_MS2.6262.6262.2	controllerType=0 controllerNumber=1 scan=6262	13.4579
>Cre02.g080200.t1.2	08446:2	19	K.RPTTIALSR.Q			507.807	2	1014.61	1014.61	0	1.3	565	Specific	393.38	53.42	53.42	2.31	65	12708	190808_SRamundo_Walter_UCSF_10170_MS2.7877.7877.2	controllerType=0 controllerNumber=1 scan=7877	14.9244
>Cre02.g080200.t1.2	25669:2	19	R.QNM[+15.995]PNIPNC[+71.037]SVEGVAK.G		C[+71], M[+16]	894.422	2	1787.84	1787.84	0	-2.9	574	Specific	203.9	55.18	55.18	1.07	65	12708	190808_SRamundo_Walter_UCSF_10170_MS2.20895.20895.2	controllerType=0 controllerNumber=1 scan=20895	28.3833
>Cre02.g080200.t1.2	33856:2	19	R.QNMPNIPN[+0.984]C[+71.037]SVEGVAK.G		C[+71], N[+1]	886.921	2	1772.84	1772.83	0	2.8	574	Specific	238.71	61.92	61.92	2.95	65	12708	190808_SRamundo_Walter_UCSF_10170_MS2.27042.27042.2	controllerType=0 controllerNumber=1 scan=27042	34.5909
>Cre02.g080200.t1.2	44768:2	19	R.Q[-17.027]NMPNIPNC[+71.037]SVEGVAK.G		C[+71], Q[-17]	877.917	2	1754.83	1754.82	0	4.1	574	Specific	265.91	118.01	118.01	4.71	65	12708	190808_SRamundo_Walter_UCSF_10170_MS2.35224.35224.3	controllerType=0 controllerNumber=1 scan=35224	42.5596
>Cre02.g080200.t1.2	34010:2	19	R.QNMPNIPN[+0.984]C[+71.037]SVEGVAK.G		C[+71], N[+1]	886.924	2	1772.84	1772.83	0	5.3	574	Specific	349.14	143.63	87.68	6.38	65	12708	190808_SRamundo_Walter_UCSF_10170_MS2.27154.27154.2	controllerType=0 controllerNumber=1 scan=27154	34.7003
>Cre02.g080200.t1.2	24184:2	19	R.QNM[+15.995]PNIPNC[+71.037]SVEGVAK.G		C[+71], M[+16]	894.427	2	1787.85	1787.84	0	2.7	574	Specific	393.05	229.32	229.32	7.92	65	12708	190808_SRamundo_Walter_UCSF_10170_MS2.19764.19764.2	controllerType=0 controllerNumber=1 scan=19764	27.2046
>Cre02.g080200.t1.2	23239:2	19	R.QNM[+15.995]PNIPNC[+71.037]SVEGVAK.G		C[+71], M[+16]	894.427	2	1787.85	1787.84	0	2.3	574	Specific	449.82	316.95	316.95	9.6	65	12708	190808_SRamundo_Walter_UCSF_10170_MS2.19044.19044.2	controllerType=0 controllerNumber=1 scan=19044	26.4819
>Cre02.g080200.t1.2	05142:2	19	G.AYTIHDTK.A			474.743	2	948.478	948.479	0	-0.6	591	NRagged	287.8	43.34	43.34	0.84	65	12708	190808_SRamundo_Walter_UCSF_10170_MS2.5446.5446.2	controllerType=0 controllerNumber=1 scan=5446	12.7615
>Cre02.g080200.t1.2	05043:2	19	A.YTIHDTK.A			439.225	2	877.442	877.441	0	1.2	592	NRagged	371.99	77.8	77.8	2.14	65	12708	190808_SRamundo_Walter_UCSF_10170_MS2.5377.5377.2	controllerType=0 controllerNumber=1 scan=5377	12.7089
>Cre02.g080200.t1.2	88946:3	19	K.AGVKPDVILMGTGSELELATAAAGILEK.E			918.844	3	2754.52	2754.5	0	8.2	599	Specific	202.77	29.63	29.63	0.41	65	12708	190808_SRamundo_Walter_UCSF_10170_MS2.66524.66524.3	controllerType=0 controllerNumber=1 scan=66524	71.4522
>Cre02.g080200.t1.2	93110:3	19	K.AGVKPDVILMGTGSELELATAAAGILEK.E			918.843	3	2754.52	2754.5	0	7.2	599	Specific	216.86	17.23	17.23	0.39	65	12708	190808_SRamundo_Walter_UCSF_10170_MS2.69475.69475.3	controllerType=0 controllerNumber=1 scan=69475	74.2971
>Cre02.g080200.t1.2	91387:3	19	K.AGVKPDVILMGTGSELELATAAAGILEK.E			918.84	3	2754.5	2754.5	0	3.1	599	Specific	238.62	5.01	5.01	1.4	65	12708	190808_SRamundo_Walter_UCSF_10170_MS2.68231.68231.3	controllerType=0 controllerNumber=1 scan=68231	73.06
>Cre02.g080200.t1.2	85366:3	19	K.AGVKPDVILMGTGSELELATAAAGILEK.E			918.841	3	2754.51	2754.5	0	4.5	599	Specific	245.47	58.24	58.24	1.98	65	12708	190808_SRamundo_Walter_UCSF_10170_MS2.64030.64030.3	controllerType=0 controllerNumber=1 scan=64030	69.0772
>Cre02.g080200.t1.2	92602:3	19	K.AGVKPDVILMGTGSELELATAAAGILEK.E			918.841	3	2754.51	2754.5	0	4.9	599	Specific	265.45	93.5	93.5	2.42	65	12708	190808_SRamundo_Walter_UCSF_10170_MS2.69111.69111.3	controllerType=0 controllerNumber=1 scan=69111	73.9384
>Cre02.g080200.t1.2	80169:3	19	K.AGVKPDVILMGTGSELELATAAAGILEK.E			918.84	3	2754.5	2754.5	0	3	599	Specific	267.71	161.11	161.11	5.53	65	12708	190808_SRamundo_Walter_UCSF_10170_MS2.60522.60522.4	controllerType=0 controllerNumber=1 scan=60522	65.8653
>Cre02.g080200.t1.2	97337:3	19	K.AGVKPDVILMGTGSELELATAAAGILEK.E			918.84	3	2754.5	2754.5	0	3.1	599	Specific	271.25	64.64	64.64	2.46	65	12708	190808_SRamundo_Walter_UCSF_10170_MS2.72464.72464.3	controllerType=0 controllerNumber=1 scan=72464	77.1771
>Cre02.g080200.t1.2	97292:3	19	K.AGVKPDVILMGTGSELELATAAAGILEK.E			918.84	3	2754.5	2754.5	0	3	599	Specific	277.92	45.98	45.98	2.41	65	12708	190808_SRamundo_Walter_UCSF_10170_MS2.72433.72433.3	controllerType=0 controllerNumber=1 scan=72433	77.1481
>Cre02.g080200.t1.2	84281:3	19	K.AGVKPDVILMGTGSELELATAAAGILEK.E			918.841	3	2754.51	2754.5	0	5.2	599	Specific	281.33	20.73	20.73	1.57	65	12708	190808_SRamundo_Walter_UCSF_10170_MS2.63283.63283.3	controllerType=0 controllerNumber=1 scan=63283	68.3844
>Cre02.g080200.t1.2	80966:3	19	K.AGVKPDVILMGTGSELELATAAAGILEK.E			918.84	3	2754.51	2754.5	0	3.4	599	Specific	360.73	152.15	152.15	5.78	65	12708	190808_SRamundo_Walter_UCSF_10170_MS2.61056.61056.3	controllerType=0 controllerNumber=1 scan=61056	66.3499
>Cre02.g080200.t1.2	89323:3	19	K.AGVKPDVILMGTGSELELATAAAGILEK.E			918.84	3	2754.51	2754.5	0	3.6	599	Specific	362.66	139.13	139.13	4.67	65	12708	190808_SRamundo_Walter_UCSF_10170_MS2.66802.66802.3	controllerType=0 controllerNumber=1 scan=66802	71.7109
>Cre02.g080200.t1.2	82128:3	19	K.AGVKPDVILMGTGSELELATAAAGILEK.E			918.839	3	2754.5	2754.5	0	2.8	599	Specific	365.23	127.78	127.78	5.59	65	12708	190808_SRamundo_Walter_UCSF_10170_MS2.61836.61836.3	controllerType=0 controllerNumber=1 scan=61836	67.054
>Cre02.g080200.t1.2	78945:4	19	K.AGVKPDVILMGTGSELELATAAAGILEK.E			689.382	4	2754.5	2754.5	0	3.1	599	Specific	489.02	356.73	356.73	8.93	65	12708	190808_SRamundo_Walter_UCSF_10170_MS2.59682.59682.4	controllerType=0 controllerNumber=1 scan=59682	65.0866
>Cre02.g080200.t1.2	78950:3	19	K.AGVKPDVILMGTGSELELATAAAGILEK.E			918.839	3	2754.5	2754.5	0	2.6	599	Specific	562.31	394.16	394.16	10.34	65	12708	190808_SRamundo_Walter_UCSF_10170_MS2.59687.59687.3	controllerType=0 controllerNumber=1 scan=59687	65.091
>Cre02.g080200.t1.2	78970:2	19	K.AGVKPDVILMGTGSELELATAAAGILEK.E			1377.75	2	2754.5	2754.5	0	1.8	599	Specific	650.01	388.33	388.33	12.56	65	12708	190808_SRamundo_Walter_UCSF_10170_MS2.59701.59701.2	controllerType=0 controllerNumber=1 scan=59701	65.1037
>Cre02.g080200.t1.2	75620:3	19	K.AGVKPDVILM[+15.995]GTGSELELATAAAGILEK.E		M[+16]	924.172	3	2770.5	2770.49	0	3.5	599	Specific	342.73	146.57	146.57	4.81	65	12708	190808_SRamundo_Walter_UCSF_10170_MS2.57392.57392.3	controllerType=0 controllerNumber=1 scan=57392	63.0363
>Cre02.g080200.t1.2	75907:2	19	K.AGVKPDVILM[+15.995]GTGSELELATAAAGILEK.E		M[+16]	1385.75	2	2770.49	2770.49	0	0.3	599	Specific	466.36	283.54	283.54	8.95	65	12708	190808_SRamundo_Walter_UCSF_10170_MS2.57586.57586.2	controllerType=0 controllerNumber=1 scan=57586	63.208
>Cre02.g080200.t1.2	80041:3	19	K.AGVKPDVILMGTGSELELATAAAGILEKEGK.N			1023.56	3	3068.68	3068.65	0	6.7	599	Specific	234.15	8.04	8.04	0.41	65	12708	190808_SRamundo_Walter_UCSF_10170_MS2.60432.60432.3	controllerType=0 controllerNumber=1 scan=60432	65.7841
>Cre02.g080200.t1.2	87695:4	19	K.AGVKPDVILMGTGSELELATAAAGILEKEGK.N			767.921	4	3068.66	3068.65	0	2.2	599	Specific	294.98	48.92	48.92	2.47	65	12708	190808_SRamundo_Walter_UCSF_10170_MS2.65635.65635.4	controllerType=0 controllerNumber=1 scan=65635	70.6015
>Cre02.g080200.t1.2	83057:4	19	K.AGVKPDVILMGTGSELELATAAAGILEKEGK.N			767.922	4	3068.67	3068.65	0	3.4	599	Specific	302.62	123.75	123.75	5.42	65	12708	190808_SRamundo_Walter_UCSF_10170_MS2.62454.62454.4	controllerType=0 controllerNumber=1 scan=62454	67.6217
>Cre02.g080200.t1.2	80713:4	19	K.AGVKPDVILMGTGSELELATAAAGILEKEGK.N			767.922	4	3068.66	3068.65	0	3	599	Specific	328.89	170.91	170.91	5.88	65	12708	190808_SRamundo_Walter_UCSF_10170_MS2.60884.60884.4	controllerType=0 controllerNumber=1 scan=60884	66.1929
>Cre02.g080200.t1.2	79082:3	19	K.AGVKPDVILMGTGSELELATAAAGILEKEGK.N			1023.56	3	3068.66	3068.65	0	3.1	599	Specific	341.65	51.76	51.76	2.22	65	12708	190808_SRamundo_Walter_UCSF_10170_MS2.59779.59779.3	controllerType=0 controllerNumber=1 scan=59779	65.1743
>Cre02.g080200.t1.2	77523:4	19	K.AGVKPDVILMGTGSELELATAAAGILEKEGK.N			767.922	4	3068.67	3068.65	0	3.7	599	Specific	425.55	324.76	324.76	8.88	65	12708	190808_SRamundo_Walter_UCSF_10170_MS2.58660.58660.4	controllerType=0 controllerNumber=1 scan=58660	64.1653
>Cre02.g080200.t1.2	78233:4	19	K.AGVKPDVILMGTGSELELATAAAGILEKEGK.N			767.921	4	3068.66	3068.65	0	2.9	599	Specific	435.52	325.02	325.02	8.88	65	12708	190808_SRamundo_Walter_UCSF_10170_MS2.59152.59152.4	controllerType=0 controllerNumber=1 scan=59152	64.6038
>Cre02.g080200.t1.2	79235:3	19	K.AGVKPDVILMGTGSELELATAAAGILEKEGK.N			1023.56	3	3068.66	3068.65	0	1.7	599	Specific	438.25	90.82	90.82	4.64	65	12708	190808_SRamundo_Walter_UCSF_10170_MS2.59880.59880.3	controllerType=0 controllerNumber=1 scan=59880	65.2648
>Cre02.g080200.t1.2	79078:4	19	K.AGVKPDVILMGTGSELELATAAAGILEKEGK.N			767.921	4	3068.66	3068.65	0	2.6	599	Specific	439.35	280.01	280.01	7.52	65	12708	190808_SRamundo_Walter_UCSF_10170_MS2.59776.59776.4	controllerType=0 controllerNumber=1 scan=59776	65.1715
>Cre02.g080200.t1.2	78051:3	19	K.AGVKPDVILMGTGSELELATAAAGILEKEGK.N			1023.56	3	3068.66	3068.65	0	1.6	599	Specific	656.88	367.97	367.97	11.28	65	12708	190808_SRamundo_Walter_UCSF_10170_MS2.59031.59031.3	controllerType=0 controllerNumber=1 scan=59031	64.4958
>Cre02.g080200.t1.2	77448:4	19	K.AGVKPDVILM[+15.995]GTGSELELATAAAGILEKEGK.N		M[+16]	771.92	4	3084.66	3084.65	0	2.3	599	Specific	259.51	78.84	78.84	2.89	65	12708	190808_SRamundo_Walter_UCSF_10170_MS2.58610.58610.3	controllerType=0 controllerNumber=1 scan=58610	64.121
>Cre02.g080200.t1.2	74601:4	19	K.AGVKPDVILM[+15.995]GTGSELELATAAAGILEKEGK.N		M[+16]	771.92	4	3084.66	3084.65	0	2.7	599	Specific	328.83	193.78	193.78	6.47	65	12708	190808_SRamundo_Walter_UCSF_10170_MS2.56696.56696.4	controllerType=0 controllerNumber=1 scan=56696	62.4182
>Cre02.g080200.t1.2	74697:3	19	K.AGVKPDVILM[+15.995]GTGSELELATAAAGILEKEGK.N		M[+16]	1028.89	3	3084.66	3084.65	0	3.3	599	Specific	615.66	422.98	422.98	11.24	65	12708	190808_SRamundo_Walter_UCSF_10170_MS2.56768.56768.3	controllerType=0 controllerNumber=1 scan=56768	62.4811
>Cre02.g080200.t1.2	76513:5	19	K.AGVKPDVILMGTGSELELATAAAGILEKEGKNVR.V			688.382	5	3437.88	3437.87	0	3.8	599	Specific	177.46	70.09	70.09	1.37	65	12708	190808_SRamundo_Walter_UCSF_10170_MS2.57995.57995.5	controllerType=0 controllerNumber=1 scan=57995	63.5718
>Cre02.g080200.t1.2	76837:4	19	K.AGVKPDVILMGTGSELELATAAAGILEKEGKNVR.V			860.226	4	3437.88	3437.87	0	3.7	599	Specific	448.67	219.2	219.2	6.38	65	12708	190808_SRamundo_Walter_UCSF_10170_MS2.58213.58213.4	controllerType=0 controllerNumber=1 scan=58213	63.767
>Cre02.g080200.t1.2	76520:4	19	K.AGVKPDVILMGTGSELELATAAAGILEKEGKN[+0.984]VR.V		N[+1]	860.476	4	3438.88	3438.85	0	8.7	599	Specific	393.46	141.26	141.26	3.05	65	12708	190808_SRamundo_Walter_UCSF_10170_MS2.57999.57999.4	controllerType=0 controllerNumber=1 scan=57999	63.5755
>Cre02.g080200.t1.2	72025:3	19	R.VVSFPC[+71.037]WELFEEQSAEYKESVLPSDVTAR.V		C[+71]	1139.55	3	3416.63	3416.64	0	-0.8	633	Specific	577	362.71	362.71	7.99	65	12708	190808_SRamundo_Walter_UCSF_10170_MS2.54938.54938.3	controllerType=0 controllerNumber=1 scan=54938	60.8455
>Cre02.g080200.t1.2	72134:3	19	R.VVSFPC[+71.037]WELFEEQSAEYKESVLPSDVTAR.V		C[+71]	1139.55	3	3416.64	3416.64	0	1.1	633	Specific	637.45	317.48	317.48	10.64	65	12708	190808_SRamundo_Walter_UCSF_10170_MS2.55013.55013.3	controllerType=0 controllerNumber=1 scan=55013	60.9111
>Cre02.g080200.t1.2	21253:2	19	K.ESVLPSDVTAR.V			587.31	2	1173.61	1173.61	0	2	651	Specific	273.92	98.78	98.78	4.29	65	12708	190808_SRamundo_Walter_UCSF_10170_MS2.17563.17563.3	controllerType=0 controllerNumber=1 scan=17563	24.9577
>Cre02.g080200.t1.2	98371:2	19	R.VSVEAATSFGWAK.Y			676.848	2	1352.69	1352.68	0	2.9	662	Specific	304.1	89.43	89.43	5.09	65	12708	190808_SRamundo_Walter_UCSF_10170_MS2.73277.73277.2	controllerType=0 controllerNumber=1 scan=73277	78.0021
>Cre02.g080200.t1.2	57238:2	19	R.VSVEAATSFGWAK.Y			676.849	2	1352.69	1352.68	0	4.3	662	Specific	371.09	78.72	78.72	4.37	65	12708	190808_SRamundo_Walter_UCSF_10170_MS2.44560.44560.2	controllerType=0 controllerNumber=1 scan=44560	51.5744
>Cre02.g080200.t1.2	57204:2	19	R.VSVEAATSFGWAK.Y			676.848	2	1352.69	1352.68	0	3.7	662	Specific	373.45	99.8	99.8	5.36	65	12708	190808_SRamundo_Walter_UCSF_10170_MS2.44533.44533.2	controllerType=0 controllerNumber=1 scan=44533	51.5493
>Cre02.g080200.t1.2	48021:2	19	R.VSVEAATSFGWAK.Y			676.848	2	1352.69	1352.68	0	2.8	662	Specific	589.72	338.86	338.86	11.36	65	12708	190808_SRamundo_Walter_UCSF_10170_MS2.37657.37657.2	controllerType=0 controllerNumber=1 scan=37657	44.915
>Cre02.g080200.t1.2	50396:2	19	R.VSVEAATSFGWAK.Y			676.847	2	1352.69	1352.68	0	1.5	662	Specific	667.34	409.81	409.81	13.41	65	12708	190808_SRamundo_Walter_UCSF_10170_MS2.39437.39437.2	controllerType=0 controllerNumber=1 scan=39437	46.6489
>Cre02.g080200.t1.2	36588:2	19	R.VSVEAATSFGW[+15.995]AK.Y		W[+16]	684.845	2	1368.68	1368.68	0	2.8	662	Specific	312.52	39.49	39.49	2.95	65	12708	190808_SRamundo_Walter_UCSF_10170_MS2.29088.29088.2	controllerType=0 controllerNumber=1 scan=29088	36.6423
>Cre02.g080200.t1.2	36522:2	19	R.VSVEAATSFGW[+15.995]AK.Y		W[+16]	684.844	2	1368.68	1368.68	0	1	662	Specific	359.96	65.66	65.66	4.42	65	12708	190808_SRamundo_Walter_UCSF_10170_MS2.29039.29039.2	controllerType=0 controllerNumber=1 scan=29039	36.5957
>Cre02.g080200.t1.2	11360:1	19	K.YIGLK.G			593.367	1	593.367	593.366	0	1.6	675	Specific	210.27	17.86	17.86	0.71	65	12708	190808_SRamundo_Walter_UCSF_10170_MS2.10078.10078.2	controllerType=0 controllerNumber=1 scan=10078	17.2415
>Cre02.g080200.t1.2	34997:4	19	K.GKHVGIDTFGASAPAPTLYEK.F			540.535	4	2159.12	2159.11	0	2.5	680	Specific	142.34	108.45	108.45	2.47	65	12708	190808_SRamundo_Walter_UCSF_10170_MS2.27908.27908.4	controllerType=0 controllerNumber=1 scan=27908	35.4553
>Cre02.g080200.t1.2	34798:3	19	K.GKHVGIDTFGASAPAPTLYEK.F			720.378	3	2159.12	2159.11	0	2.2	680	Specific	349.58	182.51	182.51	6.3	65	12708	190808_SRamundo_Walter_UCSF_10170_MS2.27757.27757.3	controllerType=0 controllerNumber=1 scan=27757	35.3
>Cre02.g080200.t1.2	34823:2	19	K.GKHVGIDTFGASAPAPTLYEK.F			1080.06	2	2159.12	2159.11	0	1.8	680	Specific	495.09	329.85	329.85	9.33	65	12708	190808_SRamundo_Walter_UCSF_10170_MS2.27779.27779.2	controllerType=0 controllerNumber=1 scan=27779	35.3293
>Cre02.g080200.t1.2	41720:3	19	K.HVGIDTFGASAPAPTLYEK.F			658.673	3	1974	1974	0	4	682	Specific	301.33	145.59	145.59	6.26	65	12708	190808_SRamundo_Walter_UCSF_10170_MS2.32948.32948.3	controllerType=0 controllerNumber=1 scan=32948	40.3892
>Cre02.g080200.t1.2	42022:2	19	K.HVGIDTFGASAPAPTLYEK.F			987.504	2	1974	1974	0	1.7	682	Specific	700.12	498.01	498.01	13.97	65	12708	190808_SRamundo_Walter_UCSF_10170_MS2.33183.33183.2	controllerType=0 controllerNumber=1 scan=33183	40.619
>Cre02.g080200.t1.2	31773:3	19	K.FGITVNHVVEAAK.A			462.258	3	1384.76	1384.76	0	-0.1	701	Specific	292.36	118.85	118.85	4.45	65	12708	190808_SRamundo_Walter_UCSF_10170_MS2.25509.25509.3	controllerType=0 controllerNumber=1 scan=25509	33.1025
>Cre02.g080200.t1.2	30440:3	19	K.FGITVNHVVEAAK.A			462.257	3	1384.76	1384.76	0	-0.3	701	Specific	401.05	275.58	275.58	7	65	12708	190808_SRamundo_Walter_UCSF_10170_MS2.24502.24502.3	controllerType=0 controllerNumber=1 scan=24502	32.082
>Cre02.g080200.t1.2	30514:2	19	K.FGITVNHVVEAAK.A			692.884	2	1384.76	1384.76	0	1.9	701	Specific	530.96	344	344	9.92	65	12708	190808_SRamundo_Walter_UCSF_10170_MS2.24564.24564.2	controllerType=0 controllerNumber=1 scan=24564	32.163
>Cre02.g080200.t1.2	35372:3	19	K.FGITVN[+0.984]HVVEAAK.A		N[+1]	462.586	3	1385.74	1385.74	0	1.6	701	Specific	452.4	163.01	163.01	9.36	65	12708	190808_SRamundo_Walter_UCSF_10170_MS2.28193.28193.3	controllerType=0 controllerNumber=1 scan=28193	35.7459
>Cre02.g080200.t1.2	35494:3	19	K.FGITVN[+0.984]HVVEAAK.A		N[+1]	462.586	3	1385.74	1385.74	0	0.7	701	Specific	464.24	200.07	200.07	8.26	65	12708	190808_SRamundo_Walter_UCSF_10170_MS2.28281.28281.3	controllerType=0 controllerNumber=1 scan=28281	35.8319
>Cre02.g080200.t1.2	31339:3	19	K.FGITVN[+0.984]HVVEAAK.A		N[+1]	462.585	3	1385.74	1385.74	0	-0.8	701	Specific	473.28	238.55	238.55	7.82	65	12708	190808_SRamundo_Walter_UCSF_10170_MS2.25186.25186.3	controllerType=0 controllerNumber=1 scan=25186	32.7782
>Cre02.g080200.t1.2	61976:4	19	K.FGITVNHVVEAAKATLQH.-			484.517	4	1935.05	1935.04	0	1.6	701	CRagged	313.61	208.59	208.59	7.09	65	12708	190808_SRamundo_Walter_UCSF_10170_MS2.48001.48001.4	controllerType=0 controllerNumber=1 scan=48001	54.7607
>Cre02.g080200.t1.2	62005:3	19	K.FGITVNHVVEAAKATLQH.-			645.688	3	1935.05	1935.04	0	2.9	701	CRagged	534	361.24	361.24	9.57	65	12708	190808_SRamundo_Walter_UCSF_10170_MS2.48021.48021.3	controllerType=0 controllerNumber=1 scan=48021	54.779
>Cre02.g080200.t1.2	01287:1	19	K.ATLQH.-			569.305	1	569.305	569.304	0	1.3	714	CRagged	238.36	11.89	11.89	1.12	65	12708	190808_SRamundo_Walter_UCSF_10170_MS2.1935.1935.2	controllerType=0 controllerNumber=1 scan=1935	6.1272
>Cre12.g549550.t1.2	17863:3	20	-.MREIVHIQGGQC[+71.037]GNQIGAK.F		C[+71]	704.028	3	2110.07	2110.06	0	1.8	1	NRagged	256.6	88.41	88.41	3.07	58	11884	190808_SRamundo_Walter_UCSF_10170_MS2.14974.14974.3	controllerType=0 controllerNumber=1 scan=14974	22.2038
>Cre12.g549550.t1.2	18185:2	20	-.MREIVHIQGGQC[+71.037]GNQIGAK.F		C[+71]	1055.54	2	2110.07	2110.06	0	3.8	1	NRagged	342.98	159.83	159.83	6.41	58	11884	190808_SRamundo_Walter_UCSF_10170_MS2.15224.15224.2	controllerType=0 controllerNumber=1 scan=15224	22.4667
>Cre12.g549550.t1.2	17984:2	20	-.MREIVHIQGGQC[+71.037]GN[+0.984]QIGAK.F		C[+71], N[+1]	1056.04	2	2111.07	2111.05	0	10.3	1	NRagged	221.62	55.86	55.86	1.55	58	11884	190808_SRamundo_Walter_UCSF_10170_MS2.15066.15066.2	controllerType=0 controllerNumber=1 scan=15066	22.2947
>Cre12.g549550.t1.2	13836:3	20	-.M[+15.995]REIVHIQGGQC[+71.037]GNQIGAK.F		C[+71], M[+16]	709.36	3	2126.06	2126.06	0	2.3	1	NRagged	449.05	273.47	58.35	7.63	58	11884	190808_SRamundo_Walter_UCSF_10170_MS2.11985.11985.3	controllerType=0 controllerNumber=1 scan=11985	19.2701
>Cre12.g549550.t1.2	16050:2	20	R.EIVHIQGGQC[+71.037]GNQIGAK.F		C[+71]	911.967	2	1822.93	1822.92	0	2.5	3	Specific	515.99	314.91	314.91	9.63	58	11884	190808_SRamundo_Walter_UCSF_10170_MS2.13617.13617.2	controllerType=0 controllerNumber=1 scan=13617	20.8628
>Cre12.g549550.t1.2	54728:4	20	K.FWEVVSDEHGIDPTGTYHGDSDLQLER.I			776.359	4	3102.42	3102.41	0	2.5	20	Specific	201.89	92.25	92.25	2.11	58	11884	190808_SRamundo_Walter_UCSF_10170_MS2.42705.42705.4	controllerType=0 controllerNumber=1 scan=42705	49.8443
>Cre12.g549550.t1.2	57217:4	20	K.FWEVVSDEHGIDPTGTYHGDSDLQLER.I			776.36	4	3102.42	3102.41	0	3.5	20	Specific	218.68	22.33	22.33	1.05	58	11884	190808_SRamundo_Walter_UCSF_10170_MS2.44540.44540.4	controllerType=0 controllerNumber=1 scan=44540	51.5553
>Cre12.g549550.t1.2	55458:3	20	K.FWEVVSDEHGIDPTGTYHGDSDLQLER.I			1034.81	3	3102.42	3102.41	0	2.6	20	Specific	607.09	465.06	465.06	10.44	58	11884	190808_SRamundo_Walter_UCSF_10170_MS2.43234.43234.3	controllerType=0 controllerNumber=1 scan=43234	50.3231
>Cre12.g549550.t1.2	54742:3	20	K.FWEVVSDEHGIDPTGTYHGDSDLQLER.I			1034.81	3	3102.42	3102.41	0	2.5	20	Specific	830.41	577.17	577.17	15.48	58	11884	190808_SRamundo_Walter_UCSF_10170_MS2.42715.42715.3	controllerType=0 controllerNumber=1 scan=42715	49.8532
>Cre12.g549550.t1.2	32996:2	20	R.INVYFNEATGGR.Y			670.834	2	1340.66	1340.66	0	1.4	47	Specific	529.3	297.81	297.81	10.29	58	11884	190808_SRamundo_Walter_UCSF_10170_MS2.26411.26411.2	controllerType=0 controllerNumber=1 scan=26411	33.9594
>Cre12.g549550.t1.2	32813:2	20	R.INVYFN[+0.984]EATGGR.Y		N[+1]	671.326	2	1341.65	1341.64	0	1.5	47	Specific	444.96	204.91	165.83	8.16	58	11884	190808_SRamundo_Walter_UCSF_10170_MS2.26278.26278.2	controllerType=0 controllerNumber=1 scan=26278	33.8405
>Cre12.g549550.t1.2	41906:3	20	R.INVYFNEATGGRYVPR.A			619.321	3	1855.95	1855.94	0	2	47	Specific	223.38	86.17	86.17	2.96	58	11884	190808_SRamundo_Walter_UCSF_10170_MS2.33090.33090.3	controllerType=0 controllerNumber=1 scan=33090	40.5222
>Cre12.g549550.t1.2	59082:2	20	R.AILMDLEPGTMDSVR.S			824.41	2	1647.81	1647.81	0	2.7	63	Specific	245.76	130.17	130.17	4.52	58	11884	190808_SRamundo_Walter_UCSF_10170_MS2.45938.45938.2	controllerType=0 controllerNumber=1 scan=45938	52.8915
>Cre12.g549550.t1.2	58923:3	20	R.AILMDLEPGTMDSVR.S			549.942	3	1647.81	1647.81	0	2	63	Specific	330.81	146.75	146.75	5.6	58	11884	190808_SRamundo_Walter_UCSF_10170_MS2.45816.45816.3	controllerType=0 controllerNumber=1 scan=45816	52.7726
>Cre12.g549550.t1.2	58763:2	20	R.AILMDLEPGTMDSVR.S			824.41	2	1647.81	1647.81	0	2.9	63	Specific	514.14	325.76	325.76	10.11	58	11884	190808_SRamundo_Walter_UCSF_10170_MS2.45695.45695.2	controllerType=0 controllerNumber=1 scan=45695	52.6532
>Cre12.g549550.t1.2	59432:2	20	R.AILMDLEPGTMDSVR.S			824.41	2	1647.81	1647.81	0	2.8	63	Specific	599.59	395.5	395.5	11.34	58	11884	190808_SRamundo_Walter_UCSF_10170_MS2.46209.46209.2	controllerType=0 controllerNumber=1 scan=46209	53.1535
>Cre12.g549550.t1.2	48694:2	20	R.AILMDLEPGTM[+15.995]DSVR.S		M[+16]	832.407	2	1663.81	1663.8	0	2.3	63	Specific	183.17	79.11	79.11	1.96	58	11884	190808_SRamundo_Walter_UCSF_10170_MS2.38171.38171.2	controllerType=0 controllerNumber=1 scan=38171	45.4258
>Cre12.g549550.t1.2	50782:2	20	R.AILM[+15.995]DLEPGTMDSVR.S		M[+16]	832.408	2	1663.81	1663.8	0	3.1	63	Specific	303.18	133.78	29.33	6.55	58	11884	190808_SRamundo_Walter_UCSF_10170_MS2.39721.39721.2	controllerType=0 controllerNumber=1 scan=39721	46.9191
>Cre12.g549550.t1.2	49330:2	20	R.AILMDLEPGTM[+15.995]DSVR.S		M[+16]	832.408	2	1663.81	1663.8	0	3.1	63	Specific	391.73	223.72	38.19	7.97	58	11884	190808_SRamundo_Walter_UCSF_10170_MS2.38635.38635.2	controllerType=0 controllerNumber=1 scan=38635	45.8585
>Cre12.g549550.t1.2	38351:2	20	R.AILM[+15.995]DLEPGTM[+15.995]DSVR.S		M[+16]*2	840.404	2	1679.8	1679.8	0	2.3	63	Specific	304.05	158.88	158.88	6.32	58	11884	190808_SRamundo_Walter_UCSF_10170_MS2.30408.30408.2	controllerType=0 controllerNumber=1 scan=30408	37.9139
>Cre12.g549550.t1.2	39949:2	20	R.AILM[+15.995]DLEPGTM[+15.995]DSVR.S		M[+16]*2	840.403	2	1679.8	1679.8	0	0.7	63	Specific	374.69	174.15	174.15	7.3	58	11884	190808_SRamundo_Walter_UCSF_10170_MS2.31626.31626.2	controllerType=0 controllerNumber=1 scan=31626	39.1109
>Cre12.g549550.t1.2	38080:2	20	R.AILM[+15.995]DLEPGTM[+15.995]DSVR.S		M[+16]*2	840.403	2	1679.8	1679.8	0	0.6	63	Specific	468.99	254.64	254.64	9.68	58	11884	190808_SRamundo_Walter_UCSF_10170_MS2.30219.30219.2	controllerType=0 controllerNumber=1 scan=30219	37.7376
>Cre12.g549550.t1.2	66717:3	20	R.SGPYGQIFRPDNFVFGQTGAGNNWAK.G			943.454	3	2828.35	2828.35	0	-2.3	78	Specific	271.91	33.99	33.99	1.1	58	11884	190808_SRamundo_Walter_UCSF_10170_MS2.51276.51276.3	controllerType=0 controllerNumber=1 scan=51276	57.6341
>Cre12.g549550.t1.2	66416:2	20	R.SGPYGQIFRPDNFVFGQTGAGNNWAK.G			1414.68	2	2828.36	2828.35	0	2.8	78	Specific	442.42	160.46	160.46	7.15	58	11884	190808_SRamundo_Walter_UCSF_10170_MS2.51069.51069.2	controllerType=0 controllerNumber=1 scan=51069	57.4532
>Cre12.g549550.t1.2	66223:2	20	R.SGPYGQIFRPDNFVFGQTGAGNNWAK.G			1414.69	2	2828.36	2828.35	0	3.4	78	Specific	561.32	322.55	322.55	10.21	58	11884	190808_SRamundo_Walter_UCSF_10170_MS2.50935.50935.2	controllerType=0 controllerNumber=1 scan=50935	57.3362
>Cre12.g549550.t1.2	66182:3	20	R.SGPYGQIFRPDNFVFGQTGAGNNWAK.G			943.459	3	2828.36	2828.35	0	2.6	78	Specific	833.94	635.55	635.55	16.11	58	11884	190808_SRamundo_Walter_UCSF_10170_MS2.50907.50907.3	controllerType=0 controllerNumber=1 scan=50907	57.3108
>Cre12.g549550.t1.2	66718:3	20	R.SGPYGQIFRPDNFVFGQTGAGN[+0.984]NWAK.G		N[+1]	943.787	3	2829.35	2829.34	0	3.4	78	Specific	474.13	234.07	27.29	7.37	58	11884	190808_SRamundo_Walter_UCSF_10170_MS2.51276.51276.3	controllerType=0 controllerNumber=1 scan=51276	57.6341
>Cre12.g549550.t1.2	75771:3	20	K.GHYTEGAELIDSVLDVVR.K			658.339	3	1973	1973	0	3	104	Specific	368.38	164.04	164.04	6.41	58	11884	190808_SRamundo_Walter_UCSF_10170_MS2.57491.57491.3	controllerType=0 controllerNumber=1 scan=57491	63.1249
>Cre12.g549550.t1.2	75966:2	20	K.GHYTEGAELIDSVLDVVR.K			987.005	2	1973	1973	0	2.4	104	Specific	710.03	499.42	499.42	13.89	58	11884	190808_SRamundo_Walter_UCSF_10170_MS2.57624.57624.2	controllerType=0 controllerNumber=1 scan=57624	63.2423
>Cre12.g549550.t1.2	72821:4	20	K.GHYTEGAELIDSVLDVVRK.E			526.03	4	2101.1	2101.09	0	2	104	Specific	317.29	149.45	149.45	6.77	58	11884	190808_SRamundo_Walter_UCSF_10170_MS2.55491.55491.4	controllerType=0 controllerNumber=1 scan=55491	61.3457
>Cre12.g549550.t1.2	72933:2	20	K.GHYTEGAELIDSVLDVVRK.E			1051.05	2	2101.1	2101.09	0	3.7	104	Specific	574.12	375.4	375.4	10.13	58	11884	190808_SRamundo_Walter_UCSF_10170_MS2.55575.55575.2	controllerType=0 controllerNumber=1 scan=55575	61.4214
>Cre12.g549550.t1.2	72811:3	20	K.GHYTEGAELIDSVLDVVRK.E			701.037	3	2101.1	2101.09	0	1.4	104	Specific	681.93	491.7	491.7	12.72	58	11884	190808_SRamundo_Walter_UCSF_10170_MS2.55485.55485.3	controllerType=0 controllerNumber=1 scan=55485	61.3404
>Cre12.g549550.t1.2	05533:2	20	K.IREEYPDR.M			539.271	2	1077.54	1077.53	0	2.6	155	Specific	331.62	20	20	1.55	58	11884	190808_SRamundo_Walter_UCSF_10170_MS2.5734.5734.2	controllerType=0 controllerNumber=1 scan=5734	13.0231
>Cre12.g549550.t1.2	59896:3	20	K.IREEYPDRMMLTFSVVPSPK.V			799.08	3	2395.22	2395.21	0	4	155	Specific	228.57	37.08	37.08	1.55	58	11884	190808_SRamundo_Walter_UCSF_10170_MS2.46543.46543.3	controllerType=0 controllerNumber=1 scan=46543	53.4738
>Cre12.g549550.t1.2	59855:3	20	K.IREEYPDRMMLTFSVVPSPK.V			799.08	3	2395.23	2395.21	0	4.6	155	Specific	250.36	5.11	5.11	1.02	58	11884	190808_SRamundo_Walter_UCSF_10170_MS2.46514.46514.3	controllerType=0 controllerNumber=1 scan=46514	53.4485
>Cre12.g549550.t1.2	41771:4	20	K.IREEYPDRMM[+31.990]LTFSVVPSPK.V		M[+32]	607.558	4	2427.21	2427.2	0	2	155	Specific	163.75	11.66	11.66	0.99	58	11884	190808_SRamundo_Walter_UCSF_10170_MS2.32988.32988.4	controllerType=0 controllerNumber=1 scan=32988	40.4237
>Cre12.g549550.t1.2	51671:3	20	K.IREEYPDRMM[+15.995]LTFSVVPSPK.V		M[+16]	804.41	3	2411.22	2411.21	0	2.5	155	Specific	223.17	52.26	52.26	1.59	58	11884	190808_SRamundo_Walter_UCSF_10170_MS2.40395.40395.3	controllerType=0 controllerNumber=1 scan=40395	47.5587
>Cre12.g549550.t1.2	61335:2	20	R.MMLTFSVVPSPK.V			668.855	2	1336.7	1336.7	0	2	163	Specific	650.14	365.69	365.69	13.43	58	11884	190808_SRamundo_Walter_UCSF_10170_MS2.47559.47559.2	controllerType=0 controllerNumber=1 scan=47559	54.3703
>Cre12.g549550.t1.2	54781:2	20	R.M[+15.995]MLTFSVVPSPK.V		M[+16]	676.854	2	1352.7	1352.7	0	3.5	163	Specific	554.25	107.65	10.98	9.41	58	11884	190808_SRamundo_Walter_UCSF_10170_MS2.42744.42744.2	controllerType=0 controllerNumber=1 scan=42744	49.8793
>Cre12.g549550.t1.2	43970:2	20	R.M[+15.995]M[+15.995]LTFSVVPSPK.V		M[+16]*2	684.85	2	1368.69	1368.69	0	1.6	163	Specific	555.3	292.5	4.94	10.57	58	11884	190808_SRamundo_Walter_UCSF_10170_MS2.34628.34628.2	controllerType=0 controllerNumber=1 scan=34628	41.9869
>Cre12.g549550.t1.2	31281:2	20	R.FPGQLNADLR.K			565.802	2	1130.6	1130.6	0	1.4	242	Specific	325.88	8.36	8.36	2.2	58	11884	190808_SRamundo_Walter_UCSF_10170_MS2.25146.25146.2	controllerType=0 controllerNumber=1 scan=25146	32.744
>Cre12.g549550.t1.2	21296:3	20	R.FPGQLNADLRK.L			420.236	3	1258.69	1258.69	0	1.9	242	Specific	285.27	77.3	77.3	2.96	58	11884	190808_SRamundo_Walter_UCSF_10170_MS2.17592.17592.3	controllerType=0 controllerNumber=1 scan=17592	24.9855
>Cre12.g549550.t1.2	56188:2	20	R.KLAVNLIPFPR.L			634.4	2	1267.79	1267.79	0	3.2	252	Specific	372.94	165.95	165.95	7.19	58	11884	190808_SRamundo_Walter_UCSF_10170_MS2.43767.43767.2	controllerType=0 controllerNumber=1 scan=43767	50.8244
>Cre12.g549550.t1.2	65032:2	20	K.LAVNLIPFPR.L			570.352	2	1139.7	1139.69	0	2	253	Specific	508.66	192.27	192.27	8.89	58	11884	190808_SRamundo_Walter_UCSF_10170_MS2.50113.50113.2	controllerType=0 controllerNumber=1 scan=50113	56.6026
>Cre12.g549550.t1.2	66890:2	20	K.LAVN[+0.984]LIPFPR.L		N[+1]	570.843	2	1140.68	1140.68	0	1.6	253	Specific	442.83	119.67	119.67	7.32	58	11884	190808_SRamundo_Walter_UCSF_10170_MS2.51387.51387.2	controllerType=0 controllerNumber=1 scan=51387	57.7308
>Cre12.g549550.t1.2	02188:1	20	R.GSQQYR.A			738.354	1	738.354	738.353	0	1.3	277	Specific	231.45	10.95	10.95	1.13	58	11884	190808_SRamundo_Walter_UCSF_10170_MS2.2717.2717.2	controllerType=0 controllerNumber=1 scan=2717	7.4781
>Cre12.g549550.t1.2	01739:1	20	R.GSQQYR.A			738.355	1	738.355	738.353	0	2.4	277	Specific	253.29	0.48	0.48	1.24	58	11884	190808_SRamundo_Walter_UCSF_10170_MS2.2364.2364.2	controllerType=0 controllerNumber=1 scan=2364	7.0225
>Cre12.g549550.t1.2	67531:3	20	R.ALTVPELTQQMWDAK.N			577.633	3	1730.88	1730.88	0	2.8	283	Specific	562.64	448.17	448.17	10.29	58	11884	190808_SRamundo_Walter_UCSF_10170_MS2.51815.51815.3	controllerType=0 controllerNumber=1 scan=51815	58.1031
>Cre12.g549550.t1.2	67009:2	20	R.ALTVPELTQQMWDAK.N			865.944	2	1730.88	1730.88	0	1.7	283	Specific	633.8	437.67	437.67	12.41	58	11884	190808_SRamundo_Walter_UCSF_10170_MS2.51467.51467.2	controllerType=0 controllerNumber=1 scan=51467	57.8007
>Cre12.g549550.t1.2	46441:2	20	R.ALTVPELTQQM[+31.990]WDAK.N		M[+32]	881.946	2	1762.88	1762.87	0	9.4	283	Specific	209.46	36.32	15.42	1.11	58	11884	190808_SRamundo_Walter_UCSF_10170_MS2.36490.36490.2	controllerType=0 controllerNumber=1 scan=36490	43.7803
>Cre12.g549550.t1.2	54056:2	20	R.ALTVPELTQQM[+15.995]WDAK.N		M[+16]	873.942	2	1746.88	1746.87	0	1.5	283	Specific	321.4	121.42	31.08	6.83	58	11884	190808_SRamundo_Walter_UCSF_10170_MS2.42189.42189.2	controllerType=0 controllerNumber=1 scan=42189	49.3279
>Cre12.g549550.t1.2	54639:3	20	R.ALTVPELTQQM[+15.995]WDAK.N		M[+16]	582.964	3	1746.88	1746.87	0	2.1	283	Specific	386.62	223.13	28.63	6.76	58	11884	190808_SRamundo_Walter_UCSF_10170_MS2.42637.42637.3	controllerType=0 controllerNumber=1 scan=42637	49.7821
>Cre12.g549550.t1.2	55468:2	20	R.ALTVPELTQQM[+15.995]WDAK.N		M[+16]	873.943	2	1746.88	1746.87	0	3	283	Specific	593.5	412.27	56.06	11.34	58	11884	190808_SRamundo_Walter_UCSF_10170_MS2.43242.43242.2	controllerType=0 controllerNumber=1 scan=43242	50.3304
>Cre12.g549550.t1.2	71441:3	20	R.ALTVPELTQQMWDAKNMMC[+71.037]AADPR.H		C[+71]	931.108	3	2791.31	2791.3	0	2	283	Specific	458.32	201.03	201.03	7.33	58	11884	190808_SRamundo_Walter_UCSF_10170_MS2.54544.54544.3	controllerType=0 controllerNumber=1 scan=54544	60.5006
>Cre12.g549550.t1.2	10913:2	20	K.NMMC[+71.037]AADPR.H		C[+71]	540.226	2	1079.44	1079.44	0	0.9	298	Specific	361.29	124.78	124.78	3.94	58	11884	190808_SRamundo_Walter_UCSF_10170_MS2.9743.9743.2	controllerType=0 controllerNumber=1 scan=9743	16.9222
>Cre12.g549550.t1.2	10971:2	20	K.NMMC[+71.037]AADPR.H		C[+71]	540.226	2	1079.45	1079.44	0	2	298	Specific	373.55	74.65	74.65	3.38	58	11884	190808_SRamundo_Walter_UCSF_10170_MS2.9785.9785.2	controllerType=0 controllerNumber=1 scan=9785	16.9567
>Cre12.g549550.t1.2	05883:2	20	K.NM[+15.995]MC[+71.037]AADPR.H		C[+71], M[+16]	548.224	2	1095.44	1095.44	0	1.7	298	Specific	284.95	7.64	7.64	1.9	58	11884	190808_SRamundo_Walter_UCSF_10170_MS2.5985.5985.2	controllerType=0 controllerNumber=1 scan=5985	13.2353
>Cre12.g549550.t1.2	50807:2	20	R.YLTASALFR.G			521.29	2	1041.57	1041.57	0	0.5	310	Specific	420.37	127.24	127.24	6.52	58	11884	190808_SRamundo_Walter_UCSF_10170_MS2.39742.39742.2	controllerType=0 controllerNumber=1 scan=39742	46.9403
>Cre12.g549550.t1.2	49365:2	20	R.YLTASALFR.G			521.291	2	1041.57	1041.57	0	2	310	Specific	557.21	212	212	8.41	58	11884	190808_SRamundo_Walter_UCSF_10170_MS2.38661.38661.2	controllerType=0 controllerNumber=1 scan=38661	45.8812
>Cre12.g549550.t1.2	27058:3	20	R.MSTKEVDEQMLNVQNK.N			631.975	3	1893.91	1893.9	0	2.4	321	Specific	290.21	101.91	101.91	3.78	58	11884	190808_SRamundo_Walter_UCSF_10170_MS2.21938.21938.3	controllerType=0 controllerNumber=1 scan=21938	29.4665
>Cre12.g549550.t1.2	26971:2	20	R.MSTKEVDEQMLNVQNK.N			947.458	2	1893.91	1893.9	0	2.3	321	Specific	442.4	254.32	254.32	7.78	58	11884	190808_SRamundo_Walter_UCSF_10170_MS2.21878.21878.2	controllerType=0 controllerNumber=1 scan=21878	29.4093
>Cre12.g549550.t1.2	19175:3	20	R.M[+15.995]STKEVDEQMLNVQNK.N		M[+16]	637.306	3	1909.9	1909.9	0	1.7	321	Specific	202.37	48.72	48.72	1.64	58	11884	190808_SRamundo_Walter_UCSF_10170_MS2.15978.15978.3	controllerType=0 controllerNumber=1 scan=15978	23.2909
>Cre12.g549550.t1.2	19443:3	20	R.M[+15.995]STKEVDEQMLNVQNK.N		M[+16]	637.306	3	1909.9	1909.9	0	2.3	321	Specific	345.75	177.74	177.74	6.88	58	11884	190808_SRamundo_Walter_UCSF_10170_MS2.16187.16187.3	controllerType=0 controllerNumber=1 scan=16187	23.4964
>Cre12.g549550.t1.2	14342:2	20	R.MSTKEVDEQM[+15.995]LNVQNK.N		M[+16]	955.457	2	1909.91	1909.9	0	4	321	Specific	348.42	205.53	196.84	6.85	58	11884	190808_SRamundo_Walter_UCSF_10170_MS2.12351.12351.2	controllerType=0 controllerNumber=1 scan=12351	19.6154
>Cre12.g549550.t1.2	19170:2	20	R.M[+15.995]STKEVDEQMLNVQNK.N		M[+16]	955.455	2	1909.9	1909.9	0	1.6	321	Specific	355.72	164.88	164.88	6.92	58	11884	190808_SRamundo_Walter_UCSF_10170_MS2.15974.15974.2	controllerType=0 controllerNumber=1 scan=15974	23.2872
>Cre12.g549550.t1.2	19151:2	20	R.M[+15.995]STKEVDEQMLNVQNK.N		M[+16]	955.455	2	1909.9	1909.9	0	1.6	321	Specific	355.82	182.74	182.74	6.98	58	11884	190808_SRamundo_Walter_UCSF_10170_MS2.15960.15960.2	controllerType=0 controllerNumber=1 scan=15960	23.2748
>Cre12.g549550.t1.2	14428:3	20	R.MSTKEVDEQM[+15.995]LNVQNK.N		M[+16]	637.306	3	1909.9	1909.9	0	2.1	321	Specific	404.22	205.42	205.42	6.86	58	11884	190808_SRamundo_Walter_UCSF_10170_MS2.12416.12416.3	controllerType=0 controllerNumber=1 scan=12416	19.6873
>Cre12.g549550.t1.2	09271:3	20	R.M[+15.995]STKEVDEQM[+15.995]LNVQNK.N		M[+16]*2	642.638	3	1925.9	1925.89	0	2.9	321	Specific	252.37	75.64	75.64	2.65	58	11884	190808_SRamundo_Walter_UCSF_10170_MS2.8491.8491.3	controllerType=0 controllerNumber=1 scan=8491	15.5176
>Cre12.g549550.t1.2	09110:2	20	R.M[+15.995]STKEVDEQM[+15.995]LNVQNK.N		M[+16]*2	963.453	2	1925.9	1925.89	0	2	321	Specific	321.73	152.26	152.26	6.18	58	11884	190808_SRamundo_Walter_UCSF_10170_MS2.8367.8367.2	controllerType=0 controllerNumber=1 scan=8367	15.403
>Cre12.g549550.t1.2	22054:2	20	K.EVDEQMLNVQNK.N			723.85	2	1446.69	1446.69	0	2.5	325	Specific	584.17	335.78	335.78	11.36	58	11884	190808_SRamundo_Walter_UCSF_10170_MS2.18161.18161.2	controllerType=0 controllerNumber=1 scan=18161	25.5633
>Cre12.g549550.t1.2	11419:2	20	K.EVDEQM[+15.995]LNVQNK.N		M[+16]	731.846	2	1462.68	1462.68	0	0.5	325	Specific	354.67	182.2	182.2	7.41	58	11884	190808_SRamundo_Walter_UCSF_10170_MS2.10123.10123.3	controllerType=0 controllerNumber=1 scan=10123	17.2903
>Cre12.g549550.t1.2	11531:2	20	K.EVDEQM[+15.995]LNVQNK.N		M[+16]	731.847	2	1462.69	1462.68	0	2.1	325	Specific	487.72	249.5	249.5	8.53	58	11884	190808_SRamundo_Walter_UCSF_10170_MS2.10213.10213.2	controllerType=0 controllerNumber=1 scan=10213	17.385
>Cre12.g549550.t1.2	66874:3	20	K.EVDEQMLNVQNKNSSYFVEWIPNNVK.S			1042.17	3	3124.51	3124.5	0	1.4	325	Specific	418.56	178.17	178.17	6.58	58	11884	190808_SRamundo_Walter_UCSF_10170_MS2.51377.51377.3	controllerType=0 controllerNumber=1 scan=51377	57.7224
>Cre12.g549550.t1.2	64574:3	20	K.EVDEQM[+15.995]LNVQNKNSSYFVEWIPNNVK.S		M[+16]	1047.51	3	3140.51	3140.5	0	2.7	325	Specific	273.93	8.88	8.88	1.61	58	11884	190808_SRamundo_Walter_UCSF_10170_MS2.49800.49800.3	controllerType=0 controllerNumber=1 scan=49800	56.3295
>Cre12.g549550.t1.2	68059:3	20	K.EVDEQMLN[+0.984]VQNKNSSYFVEWIPNNVK.S		N[+1]	1042.5	3	3125.5	3125.49	0	2.7	325	Specific	308.78	95.75	30.37	2.54	58	11884	190808_SRamundo_Walter_UCSF_10170_MS2.52178.52178.3	controllerType=0 controllerNumber=1 scan=52178	58.4236
>Cre12.g549550.t1.2	66873:3	20	K.E[-18.011]VDEQM[+15.995]LN[+0.984]VQNKNSSYFVEWIPNNVK.S		E[-18], M[+16], N[+1]	1041.84	3	3123.51	3123.47	0	11.3	325	Specific	270.34	21.68	21.68	1.05	58	11884	190808_SRamundo_Walter_UCSF_10170_MS2.51377.51377.3	controllerType=0 controllerNumber=1 scan=51377	57.7224
>Cre12.g549550.t1.2	65755:2	20	K.NSSYFVEWIPNNVK.S			848.923	2	1696.84	1696.83	0	3.1	337	Specific	566.05	318.91	318.91	10.79	58	11884	190808_SRamundo_Walter_UCSF_10170_MS2.50598.50598.2	controllerType=0 controllerNumber=1 scan=50598	57.027
>Cre12.g549550.t1.2	13436:3	20	K.SSVC[+71.037]DIPPKGLK.M		C[+71]	438.908	3	1314.71	1314.71	0	1.5	351	Specific	266.14	37.44	37.44	2.36	58	11884	190808_SRamundo_Walter_UCSF_10170_MS2.11679.11679.2	controllerType=0 controllerNumber=1 scan=11679	18.9238
>Cre12.g549550.t1.2	12892:3	20	K.SSVC[+71.037]DIPPKGLK.M		C[+71]	438.908	3	1314.71	1314.71	0	1.5	351	Specific	270.48	105.18	105.18	4.57	58	11884	190808_SRamundo_Walter_UCSF_10170_MS2.11262.11262.2	controllerType=0 controllerNumber=1 scan=11262	18.4914
>Cre12.g549550.t1.2	17100:3	20	K.SSVC[+71.037]DIPPKGLK.M		C[+71]	438.908	3	1314.71	1314.71	0	0.3	351	Specific	296.98	86.03	86.03	4.82	58	11884	190808_SRamundo_Walter_UCSF_10170_MS2.14405.14405.3	controllerType=0 controllerNumber=1 scan=14405	21.654
>Cre12.g549550.t1.2	12926:2	20	K.SSVC[+71.037]DIPPKGLK.M		C[+71]	657.857	2	1314.71	1314.71	0	-1.6	351	Specific	307.81	38.72	38.72	2.07	58	11884	190808_SRamundo_Walter_UCSF_10170_MS2.11291.11291.2	controllerType=0 controllerNumber=1 scan=11291	18.5255
>Cre12.g549550.t1.2	13404:2	20	K.SSVC[+71.037]DIPPKGLK.M		C[+71]	657.862	2	1314.72	1314.71	0	5.8	351	Specific	314.58	50.75	50.75	1.97	58	11884	190808_SRamundo_Walter_UCSF_10170_MS2.11656.11656.2	controllerType=0 controllerNumber=1 scan=11656	18.9024
>Cre12.g549550.t1.2	12777:3	20	K.SSVC[+71.037]DIPPKGLK.M		C[+71]	438.908	3	1314.71	1314.71	0	0.3	351	Specific	416.88	172.52	172.52	7.59	58	11884	190808_SRamundo_Walter_UCSF_10170_MS2.11175.11175.3	controllerType=0 controllerNumber=1 scan=11175	18.4066
>Cre12.g549550.t1.2	12850:2	20	K.SSVC[+71.037]DIPPKGLK.M		C[+71]	657.857	2	1314.71	1314.71	0	-1.2	351	Specific	423.86	192.13	192.13	6.38	58	11884	190808_SRamundo_Walter_UCSF_10170_MS2.11227.11227.2	controllerType=0 controllerNumber=1 scan=11227	18.4552
>Cre12.g549550.t1.2	26025:3	20	K.SSVC[+71.037]DIPPKGLK.M		C[+71]	438.909	3	1314.71	1314.71	0	2	351	Specific	450.65	211.71	211.71	7.7	58	11884	190808_SRamundo_Walter_UCSF_10170_MS2.21163.21163.3	controllerType=0 controllerNumber=1 scan=21163	28.6534
>Cre12.g549550.t1.2	70239:2	20	K.MSATFIGNSTAIQEMFK.R			938.455	2	1875.9	1875.9	0	2.6	363	Specific	680.86	478.67	478.67	13.28	58	11884	190808_SRamundo_Walter_UCSF_10170_MS2.53721.53721.2	controllerType=0 controllerNumber=1 scan=53721	59.7772
>Cre12.g549550.t1.2	67895:2	20	K.M[+15.995]SATFIGNSTAIQEMFK.R		M[+16]	946.453	2	1891.9	1891.89	0	2.9	363	Specific	508.79	369.72	369.72	10.05	58	11884	190808_SRamundo_Walter_UCSF_10170_MS2.52065.52065.2	controllerType=0 controllerNumber=1 scan=52065	58.324
>Cre12.g549550.t1.2	66514:3	20	K.MSATFIGNSTAIQEMFKR.V			678.006	3	2032	2032	0	2.4	363	Specific	552.94	351.69	351.69	9.16	58	11884	190808_SRamundo_Walter_UCSF_10170_MS2.51137.51137.3	controllerType=0 controllerNumber=1 scan=51137	57.5128
>Cre12.g549550.t1.2	68362:3	20	K.MSATFIGN[+0.984]STAIQEMFKR.V		N[+1]	678.333	3	2032.98	2032.98	0	0.6	363	Specific	237.05	87.48	87.48	2.96	58	11884	190808_SRamundo_Walter_UCSF_10170_MS2.52391.52391.3	controllerType=0 controllerNumber=1 scan=52391	58.6086
>Cre12.g549550.t1.2	50200:2	20	K.MSATFIGNSTAIQEM[+15.995]FKR.V		M[+16]	1024.5	2	2047.99	2047.99	0	-1.2	363	Specific	260.81	51.25	51.25	2.47	58	11884	190808_SRamundo_Walter_UCSF_10170_MS2.39283.39283.2	controllerType=0 controllerNumber=1 scan=39283	46.497
>Cre12.g549550.t1.2	68226:3	20	K.MSATFIGN[+0.984]STAIQEMFKR.V		N[+1]	678.335	3	2032.99	2032.98	0	3.6	363	Specific	276.38	131.4	131.4	4.79	58	11884	190808_SRamundo_Walter_UCSF_10170_MS2.52301.52301.3	controllerType=0 controllerNumber=1 scan=52301	58.5305
>Cre12.g549550.t1.2	49872:3	20	K.MSATFIGNSTAIQEM[+15.995]FKR.V		M[+16]	683.337	3	2048	2047.99	0	1.5	363	Specific	440.9	275.96	275.96	7.92	58	11884	190808_SRamundo_Walter_UCSF_10170_MS2.39041.39041.3	controllerType=0 controllerNumber=1 scan=39041	46.2652
>Cre12.g549550.t1.2	63861:2	20	K.M[+15.995]SATFIGNSTAIQEMFKR.V		M[+16]	1024.5	2	2048	2047.99	0	3	363	Specific	445.99	304.36	304.36	8.96	58	11884	190808_SRamundo_Walter_UCSF_10170_MS2.49312.49312.2	controllerType=0 controllerNumber=1 scan=49312	55.9038
>Cre12.g549550.t1.2	63821:3	20	K.M[+15.995]SATFIGNSTAIQEMFKR.V		M[+16]	683.338	3	2048	2047.99	0	2.5	363	Specific	480.72	299.62	299.62	8.55	58	11884	190808_SRamundo_Walter_UCSF_10170_MS2.49286.49286.3	controllerType=0 controllerNumber=1 scan=49286	55.8811
>Cre12.g549550.t1.2	66328:3	20	K.M[+15.995]SATFIGN[+0.984]STAIQEMFKR.V		M[+16], N[+1]	683.667	3	2048.98	2048.98	0	3.4	363	Specific	132.73	57.52	57.52	1.37	58	11884	190808_SRamundo_Walter_UCSF_10170_MS2.51007.51007.3	controllerType=0 controllerNumber=1 scan=51007	57.3997
>Cre12.g549550.t1.2	43741:3	20	K.M[+15.995]SATFIGNSTAIQEM[+15.995]FKR.V		M[+16]*2	688.669	3	2063.99	2063.99	0	2.1	363	Specific	272.37	69.8	69.8	2.95	58	11884	190808_SRamundo_Walter_UCSF_10170_MS2.34463.34463.3	controllerType=0 controllerNumber=1 scan=34463	41.8399
>Cre12.g549550.t1.2	50995:2	20	R.VSEQFTAMFR.R			608.295	2	1215.58	1215.58	0	0.5	381	Specific	337.13	96.25	96.25	4.01	58	11884	190808_SRamundo_Walter_UCSF_10170_MS2.39888.39888.4	controllerType=0 controllerNumber=1 scan=39888	47.0856
>Cre12.g549550.t1.2	49603:2	20	R.VSEQFTAMFR.R			608.296	2	1215.58	1215.58	0	1.8	381	Specific	548.09	260.42	260.42	9.17	58	11884	190808_SRamundo_Walter_UCSF_10170_MS2.38834.38834.3	controllerType=0 controllerNumber=1 scan=38834	46.0467
>Cre12.g549550.t1.2	32325:2	20	R.VSEQFTAM[+15.995]FR.R		M[+16]	616.293	2	1231.58	1231.58	0	1.1	381	Specific	382.51	131.93	131.93	6.22	58	11884	190808_SRamundo_Walter_UCSF_10170_MS2.25932.25932.2	controllerType=0 controllerNumber=1 scan=25932	33.5287
>Cre12.g549550.t1.2	31949:2	20	R.VSEQFTAM[+15.995]FR.R		M[+16]	616.292	2	1231.58	1231.58	0	0	381	Specific	410.7	129.81	129.81	6.18	58	11884	190808_SRamundo_Walter_UCSF_10170_MS2.25645.25645.2	controllerType=0 controllerNumber=1 scan=25645	33.2398
>Cre12.g549550.t1.2	30955:2	20	R.VSEQFTAM[+15.995]FR.R		M[+16]	616.294	2	1231.58	1231.58	0	2.1	381	Specific	469.24	173.17	173.17	8.05	58	11884	190808_SRamundo_Walter_UCSF_10170_MS2.24904.24904.2	controllerType=0 controllerNumber=1 scan=24904	32.5121
>Cre12.g549550.t1.2	39202:3	20	R.VSEQFTAMFRR.K			457.9	3	1371.69	1371.68	0	1.2	381	Specific	189.44	10.61	10.61	1.04	58	11884	190808_SRamundo_Walter_UCSF_10170_MS2.31064.31064.3	controllerType=0 controllerNumber=1 scan=31064	38.5454
>Cre12.g549550.t1.2	39221:3	20	R.VSEQFTAMFRR.K			457.9	3	1371.68	1371.68	0	0.7	381	Specific	241.35	36.08	36.08	2.02	58	11884	190808_SRamundo_Walter_UCSF_10170_MS2.31078.31078.3	controllerType=0 controllerNumber=1 scan=31078	38.5577
>gi|28269772|tpg|DAA00950.1| TPA_inf: ribulose bisphosphate carboxylase large subunit (chloroplast) [Chlamydomonas reinhardtii]	03722:2	21	K.AGVKDYR.L			404.72	2	808.432	808.431	0	0.9	15	Specific	287.02	3.48	3.48	1.38	60	33	190808_SRamundo_Walter_UCSF_10170_MS2.4413.4413.2	controllerType=0 controllerNumber=1 scan=4413	11.9792
>gi|28269772|tpg|DAA00950.1| TPA_inf: ribulose bisphosphate carboxylase large subunit (chloroplast) [Chlamydomonas reinhardtii]	03755:2	21	K.AGVKDYR.L			404.72	2	808.432	808.431	0	1.5	15	Specific	338.89	30.24	30.24	1.7	60	33	190808_SRamundo_Walter_UCSF_10170_MS2.4436.4436.2	controllerType=0 controllerNumber=1 scan=4436	11.9958
>gi|28269772|tpg|DAA00950.1| TPA_inf: ribulose bisphosphate carboxylase large subunit (chloroplast) [Chlamydomonas reinhardtii]	40067:2	21	R.LTYYTPDYVVR.D			695.358	2	1389.71	1389.7	0	3.1	22	Specific	527.47	275.84	275.84	10.13	60	33	190808_SRamundo_Walter_UCSF_10170_MS2.31712.31712.2	controllerType=0 controllerNumber=1 scan=31712	39.1886
>gi|28269772|tpg|DAA00950.1| TPA_inf: ribulose bisphosphate carboxylase large subunit (chloroplast) [Chlamydomonas reinhardtii]	72494:4	21	R.LTYYTPDYVVRDTDILAAFR.M			598.812	4	2392.23	2392.22	0	3.2	22	Specific	217.45	101.07	101.07	2.43	60	33	190808_SRamundo_Walter_UCSF_10170_MS2.55264.55264.4	controllerType=0 controllerNumber=1 scan=55264	61.1315
>gi|28269772|tpg|DAA00950.1| TPA_inf: ribulose bisphosphate carboxylase large subunit (chloroplast) [Chlamydomonas reinhardtii]	72271:2	21	R.LTYYTPDYVVRDTDILAAFR.M			1196.62	2	2392.23	2392.22	0	3.7	22	Specific	304.81	151.82	151.82	6.3	60	33	190808_SRamundo_Walter_UCSF_10170_MS2.55105.55105.2	controllerType=0 controllerNumber=1 scan=55105	60.9918
>gi|28269772|tpg|DAA00950.1| TPA_inf: ribulose bisphosphate carboxylase large subunit (chloroplast) [Chlamydomonas reinhardtii]	72291:2	21	R.LTYYTPDYVVRDTDILAAFR.M			1196.61	2	2392.22	2392.22	0	1.7	22	Specific	427.82	205.27	205.27	7.64	60	33	190808_SRamundo_Walter_UCSF_10170_MS2.55118.55118.2	controllerType=0 controllerNumber=1 scan=55118	61.0034
>gi|28269772|tpg|DAA00950.1| TPA_inf: ribulose bisphosphate carboxylase large subunit (chloroplast) [Chlamydomonas reinhardtii]	72221:3	21	R.LTYYTPDYVVRDTDILAAFR.M			798.08	3	2392.23	2392.22	0	3.5	22	Specific	574.81	404.76	404.76	10.5	60	33	190808_SRamundo_Walter_UCSF_10170_MS2.55074.55074.3	controllerType=0 controllerNumber=1 scan=55074	60.9644
>gi|28269772|tpg|DAA00950.1| TPA_inf: ribulose bisphosphate carboxylase large subunit (chloroplast) [Chlamydomonas reinhardtii]	58883:2	21	R.DTDILAAFR.M			511.27	2	1021.53	1021.53	0	2	33	Specific	242.48	56.77	56.77	2.47	60	33	190808_SRamundo_Walter_UCSF_10170_MS2.45784.45784.2	controllerType=0 controllerNumber=1 scan=45784	52.7406
>gi|28269772|tpg|DAA00950.1| TPA_inf: ribulose bisphosphate carboxylase large subunit (chloroplast) [Chlamydomonas reinhardtii]	58610:1	21	R.DTDILAAFR.M			1021.53	1	1021.53	1021.53	0	2.1	33	Specific	356.7	130.58	130.58	5.44	60	33	190808_SRamundo_Walter_UCSF_10170_MS2.45585.45585.2	controllerType=0 controllerNumber=1 scan=45585	52.5536
>gi|28269772|tpg|DAA00950.1| TPA_inf: ribulose bisphosphate carboxylase large subunit (chloroplast) [Chlamydomonas reinhardtii]	58336:2	21	R.DTDILAAFR.M			511.27	2	1021.53	1021.53	0	1.6	33	Specific	534.01	141.89	141.89	9.46	60	33	190808_SRamundo_Walter_UCSF_10170_MS2.45385.45385.2	controllerType=0 controllerNumber=1 scan=45385	52.369
>gi|28269772|tpg|DAA00950.1| TPA_inf: ribulose bisphosphate carboxylase large subunit (chloroplast) [Chlamydomonas reinhardtii]	59742:2	21	R.DTDILAAFR.M			511.27	2	1021.53	1021.53	0	1.2	33	Specific	603.99	151.01	151.01	10.25	60	33	190808_SRamundo_Walter_UCSF_10170_MS2.46429.46429.2	controllerType=0 controllerNumber=1 scan=46429	53.3736
>gi|28269772|tpg|DAA00950.1| TPA_inf: ribulose bisphosphate carboxylase large subunit (chloroplast) [Chlamydomonas reinhardtii]	95087:3	21	R.MTPQLGVPPEEC[+71.037]GAAVAAESSTGTWTTVWTDGLTSLDR.Y		C[+71]	1335.96	3	4005.87	4005.88	0	-4.3	42	Specific	265.19	22.23	22.23	0.48	60	33	190808_SRamundo_Walter_UCSF_10170_MS2.70873.70873.3	controllerType=0 controllerNumber=1 scan=70873	75.6696
>gi|28269772|tpg|DAA00950.1| TPA_inf: ribulose bisphosphate carboxylase large subunit (chloroplast) [Chlamydomonas reinhardtii]	97976:3	21	R.MTPQLGVPPEEC[+71.037]GAAVAAESSTGTWTTVWTDGLTSLDR.Y		C[+71]	1336.29	3	4006.87	4005.88	1	-4.6	42	Specific	267.2	11.38	11.38	0.91	60	33	190808_SRamundo_Walter_UCSF_10170_MS2.72947.72947.3	controllerType=0 controllerNumber=1 scan=72947	77.649
>gi|28269772|tpg|DAA00950.1| TPA_inf: ribulose bisphosphate carboxylase large subunit (chloroplast) [Chlamydomonas reinhardtii]	97500:3	21	R.MTPQLGVPPEEC[+71.037]GAAVAAESSTGTWTTVWTDGLTSLDR.Y		C[+71]	1335.96	3	4005.87	4005.88	0	-4.1	42	Specific	287.8	78.52	78.52	1.59	60	33	190808_SRamundo_Walter_UCSF_10170_MS2.72581.72581.3	controllerType=0 controllerNumber=1 scan=72581	77.2846
>gi|28269772|tpg|DAA00950.1| TPA_inf: ribulose bisphosphate carboxylase large subunit (chloroplast) [Chlamydomonas reinhardtii]	90239:3	21	R.MTPQLGVPPEEC[+71.037]GAAVAAESSTGTWTTVWTDGLTSLDR.Y		C[+71]	1335.96	3	4005.85	4005.88	0	-7.6	42	Specific	366.7	66.78	66.78	1.55	60	33	190808_SRamundo_Walter_UCSF_10170_MS2.67424.67424.3	controllerType=0 controllerNumber=1 scan=67424	72.2944
>gi|28269772|tpg|DAA00950.1| TPA_inf: ribulose bisphosphate carboxylase large subunit (chloroplast) [Chlamydomonas reinhardtii]	96324:3	21	R.MTPQLGVPPEEC[+71.037]GAAVAAESSTGTWTTVWTDGLTSLDR.Y		C[+71]	1335.96	3	4005.87	4005.88	0	-3.8	42	Specific	370.03	178.04	178.04	2.6	60	33	190808_SRamundo_Walter_UCSF_10170_MS2.71739.71739.3	controllerType=0 controllerNumber=1 scan=71739	76.5141
>gi|28269772|tpg|DAA00950.1| TPA_inf: ribulose bisphosphate carboxylase large subunit (chloroplast) [Chlamydomonas reinhardtii]	89286:3	21	R.MTPQLGVPPEEC[+71.037]GAAVAAESSTGTWTTVWTDGLTSLDR.Y		C[+71]	1335.97	3	4005.89	4005.88	0	1.7	42	Specific	440.43	67.09	67.09	2.48	60	33	190808_SRamundo_Walter_UCSF_10170_MS2.66774.66774.3	controllerType=0 controllerNumber=1 scan=66774	71.6852
>gi|28269772|tpg|DAA00950.1| TPA_inf: ribulose bisphosphate carboxylase large subunit (chloroplast) [Chlamydomonas reinhardtii]	77306:3	21	R.MTPQLGVPPEEC[+71.037]GAAVAAESSTGTWTTVWTDGLTSLDR.Y		C[+71]	1335.95	3	4005.84	4005.88	0	-10.3	42	Specific	468.79	111.4	111.4	2.49	60	33	190808_SRamundo_Walter_UCSF_10170_MS2.58515.58515.3	controllerType=0 controllerNumber=1 scan=58515	64.0365
>gi|28269772|tpg|DAA00950.1| TPA_inf: ribulose bisphosphate carboxylase large subunit (chloroplast) [Chlamydomonas reinhardtii]	76314:3	21	R.MTPQLGVPPEEC[+71.037]GAAVAAESSTGTWTTVWTDGLTSLDR.Y		C[+71]	1336.29	3	4006.86	4005.88	1	-7.4	42	Specific	503.71	195.45	195.45	4.19	60	33	190808_SRamundo_Walter_UCSF_10170_MS2.57858.57858.3	controllerType=0 controllerNumber=1 scan=57858	63.451
>gi|28269772|tpg|DAA00950.1| TPA_inf: ribulose bisphosphate carboxylase large subunit (chloroplast) [Chlamydomonas reinhardtii]	76487:4	21	R.MTPQLGVPPEEC[+71.037]GAAVAAESSTGTWTTVWTDGLTSLDR.Y		C[+71]	1002.22	4	4005.86	4005.88	0	-7.2	42	Specific	516.79	67.46	67.46	2.85	60	33	190808_SRamundo_Walter_UCSF_10170_MS2.57979.57979.4	controllerType=0 controllerNumber=1 scan=57979	63.5579
>gi|28269772|tpg|DAA00950.1| TPA_inf: ribulose bisphosphate carboxylase large subunit (chloroplast) [Chlamydomonas reinhardtii]	76367:3	21	R.MTPQLGVPPEEC[+71.037]GAAVAAESSTGTWTTVWTDGLTSLDR.Y		C[+71]	1335.96	3	4005.86	4005.88	0	-6	42	Specific	663.44	302.26	302.26	9.41	60	33	190808_SRamundo_Walter_UCSF_10170_MS2.57897.57897.3	controllerType=0 controllerNumber=1 scan=57897	63.4849
>gi|28269772|tpg|DAA00950.1| TPA_inf: ribulose bisphosphate carboxylase large subunit (chloroplast) [Chlamydomonas reinhardtii]	77439:3	21	R.MTPQLGVPPEEC[+71.037]GAAVAAESSTGTWTTVWTDGLTSLDR.Y		C[+71]	1335.96	3	4005.86	4005.88	0	-5.5	42	Specific	694.21	369.77	369.77	9.81	60	33	190808_SRamundo_Walter_UCSF_10170_MS2.58605.58605.3	controllerType=0 controllerNumber=1 scan=58605	64.1163
>gi|28269772|tpg|DAA00950.1| TPA_inf: ribulose bisphosphate carboxylase large subunit (chloroplast) [Chlamydomonas reinhardtii]	76058:4	21	R.MTPQLGVPPEEC[+71.037]GAAVAAESSTGTWTTVWTDGLTSLDRYK.G		C[+71]	1075.01	4	4297.02	4297.04	0	-5.9	42	Specific	439.15	154.75	154.75	3.14	60	33	190808_SRamundo_Walter_UCSF_10170_MS2.57685.57685.4	controllerType=0 controllerNumber=1 scan=57685	63.2966
>gi|28269772|tpg|DAA00950.1| TPA_inf: ribulose bisphosphate carboxylase large subunit (chloroplast) [Chlamydomonas reinhardtii]	75849:3	21	R.MTPQLGVPPEEC[+71.037]GAAVAAESSTGTWTTVWTDGLTSLDRYK.G		C[+71]	1433.01	3	4297.01	4297.04	0	-7.8	42	Specific	483.82	108.18	108.18	2.96	60	33	190808_SRamundo_Walter_UCSF_10170_MS2.57545.57545.3	controllerType=0 controllerNumber=1 scan=57545	63.1718
>gi|28269772|tpg|DAA00950.1| TPA_inf: ribulose bisphosphate carboxylase large subunit (chloroplast) [Chlamydomonas reinhardtii]	75923:3	21	R.MTPQLGVPPEEC[+71.037]GAAVAAESSTGTWTTVWTDGLTSLDRYK.G		C[+71]	1433.01	3	4297.01	4297.04	0	-6.5	42	Specific	619.79	351.92	351.92	10.02	60	33	190808_SRamundo_Walter_UCSF_10170_MS2.57596.57596.3	controllerType=0 controllerNumber=1 scan=57596	63.2168
>gi|28269772|tpg|DAA00950.1| TPA_inf: ribulose bisphosphate carboxylase large subunit (chloroplast) [Chlamydomonas reinhardtii]	24278:2	21	R.ALRLEDLR.I			493.294	2	985.581	985.579	0	1.9	132	Specific	356.66	55.78	55.78	1.97	60	33	190808_SRamundo_Walter_UCSF_10170_MS2.19836.19836.2	controllerType=0 controllerNumber=1 scan=19836	27.2822
>gi|28269772|tpg|DAA00950.1| TPA_inf: ribulose bisphosphate carboxylase large subunit (chloroplast) [Chlamydomonas reinhardtii]	54321:4	21	R.ALRLEDLRIPPAYVK.T			439.264	4	1754.03	1754.03	0	0.7	132	Specific	199.51	141.53	141.53	2.51	60	33	190808_SRamundo_Walter_UCSF_10170_MS2.42386.42386.2	controllerType=0 controllerNumber=1 scan=42386	49.5183
>gi|28269772|tpg|DAA00950.1| TPA_inf: ribulose bisphosphate carboxylase large subunit (chloroplast) [Chlamydomonas reinhardtii]	52983:3	21	R.ALRLEDLRIPPAYVK.T			585.35	3	1754.04	1754.03	0	1.5	132	Specific	249.32	123.91	123.91	3.74	60	33	190808_SRamundo_Walter_UCSF_10170_MS2.41384.41384.3	controllerType=0 controllerNumber=1 scan=41384	48.5248
>gi|28269772|tpg|DAA00950.1| TPA_inf: ribulose bisphosphate carboxylase large subunit (chloroplast) [Chlamydomonas reinhardtii]	52663:4	21	R.ALRLEDLRIPPAYVK.T			439.264	4	1754.03	1754.03	0	0.9	132	Specific	250.55	153.84	153.84	5.18	60	33	190808_SRamundo_Walter_UCSF_10170_MS2.41147.41147.4	controllerType=0 controllerNumber=1 scan=41147	48.3096
>gi|28269772|tpg|DAA00950.1| TPA_inf: ribulose bisphosphate carboxylase large subunit (chloroplast) [Chlamydomonas reinhardtii]	37948:2	21	R.LEDLRIPPAYVK.T			707.41	2	1413.81	1413.81	0	2.4	135	Specific	161.26	16.86	16.86	0.96	60	33	190808_SRamundo_Walter_UCSF_10170_MS2.30122.30122.3	controllerType=0 controllerNumber=1 scan=30122	37.6466
>gi|28269772|tpg|DAA00950.1| TPA_inf: ribulose bisphosphate carboxylase large subunit (chloroplast) [Chlamydomonas reinhardtii]	36837:2	21	R.LEDLRIPPAYVK.T			707.41	2	1413.81	1413.81	0	2	135	Specific	171.53	9.49	9.49	1.07	60	33	190808_SRamundo_Walter_UCSF_10170_MS2.29273.29273.2	controllerType=0 controllerNumber=1 scan=29273	36.8126
>gi|28269772|tpg|DAA00950.1| TPA_inf: ribulose bisphosphate carboxylase large subunit (chloroplast) [Chlamydomonas reinhardtii]	47941:3	21	R.LEDLRIPPAYVK.T			471.942	3	1413.81	1413.81	0	1.5	135	Specific	205.59	35.38	35.38	1.64	60	33	190808_SRamundo_Walter_UCSF_10170_MS2.37590.37590.3	controllerType=0 controllerNumber=1 scan=37590	44.8361
>gi|28269772|tpg|DAA00950.1| TPA_inf: ribulose bisphosphate carboxylase large subunit (chloroplast) [Chlamydomonas reinhardtii]	44059:3	21	R.LEDLRIPPAYVK.T			471.943	3	1413.81	1413.81	0	2.6	135	Specific	214.23	86.89	86.89	2.47	60	33	190808_SRamundo_Walter_UCSF_10170_MS2.34694.34694.3	controllerType=0 controllerNumber=1 scan=34694	42.0447
>gi|28269772|tpg|DAA00950.1| TPA_inf: ribulose bisphosphate carboxylase large subunit (chloroplast) [Chlamydomonas reinhardtii]	47391:3	21	R.LEDLRIPPAYVK.T			471.942	3	1413.81	1413.81	0	1.3	135	Specific	227.74	85.43	85.43	2.67	60	33	190808_SRamundo_Walter_UCSF_10170_MS2.37169.37169.4	controllerType=0 controllerNumber=1 scan=37169	44.4242
>gi|28269772|tpg|DAA00950.1| TPA_inf: ribulose bisphosphate carboxylase large subunit (chloroplast) [Chlamydomonas reinhardtii]	42542:3	21	R.LEDLRIPPAYVK.T			471.943	3	1413.81	1413.81	0	2.3	135	Specific	234.79	94.88	94.88	3.63	60	33	190808_SRamundo_Walter_UCSF_10170_MS2.33589.33589.3	controllerType=0 controllerNumber=1 scan=33589	41.0409
>gi|28269772|tpg|DAA00950.1| TPA_inf: ribulose bisphosphate carboxylase large subunit (chloroplast) [Chlamydomonas reinhardtii]	38487:3	21	R.LEDLRIPPAYVK.T			471.942	3	1413.81	1413.81	0	1	135	Specific	265.91	88.56	88.56	3.21	60	33	190808_SRamundo_Walter_UCSF_10170_MS2.30513.30513.3	controllerType=0 controllerNumber=1 scan=30513	38.0152
>gi|28269772|tpg|DAA00950.1| TPA_inf: ribulose bisphosphate carboxylase large subunit (chloroplast) [Chlamydomonas reinhardtii]	45257:3	21	R.LEDLRIPPAYVK.T			471.945	3	1413.82	1413.81	0	6.7	135	Specific	266.33	58.37	58.37	2.39	60	33	190808_SRamundo_Walter_UCSF_10170_MS2.35577.35577.3	controllerType=0 controllerNumber=1 scan=35577	42.9036
>gi|28269772|tpg|DAA00950.1| TPA_inf: ribulose bisphosphate carboxylase large subunit (chloroplast) [Chlamydomonas reinhardtii]	39483:2	21	R.LEDLRIPPAYVK.T			707.412	2	1413.82	1413.81	0	4	135	Specific	282.1	26.96	26.96	2.59	60	33	190808_SRamundo_Walter_UCSF_10170_MS2.31277.31277.2	controllerType=0 controllerNumber=1 scan=31277	38.7531
>gi|28269772|tpg|DAA00950.1| TPA_inf: ribulose bisphosphate carboxylase large subunit (chloroplast) [Chlamydomonas reinhardtii]	45680:3	21	R.LEDLRIPPAYVK.T			471.941	3	1413.81	1413.81	0	-0.8	135	Specific	294.25	49.59	49.59	2.58	60	33	190808_SRamundo_Walter_UCSF_10170_MS2.35903.35903.3	controllerType=0 controllerNumber=1 scan=35903	43.2181
>gi|28269772|tpg|DAA00950.1| TPA_inf: ribulose bisphosphate carboxylase large subunit (chloroplast) [Chlamydomonas reinhardtii]	44108:3	21	R.LEDLRIPPAYVK.T			471.942	3	1413.81	1413.81	0	1.5	135	Specific	316.17	153.75	153.75	6.57	60	33	190808_SRamundo_Walter_UCSF_10170_MS2.34724.34724.3	controllerType=0 controllerNumber=1 scan=34724	42.0701
>gi|28269772|tpg|DAA00950.1| TPA_inf: ribulose bisphosphate carboxylase large subunit (chloroplast) [Chlamydomonas reinhardtii]	40154:3	21	R.LEDLRIPPAYVK.T			471.943	3	1413.82	1413.81	0	3.9	135	Specific	327.99	128.39	128.39	5.94	60	33	190808_SRamundo_Walter_UCSF_10170_MS2.31776.31776.3	controllerType=0 controllerNumber=1 scan=31776	39.2458
>gi|28269772|tpg|DAA00950.1| TPA_inf: ribulose bisphosphate carboxylase large subunit (chloroplast) [Chlamydomonas reinhardtii]	37956:2	21	R.LEDLRIPPAYVK.T			707.41	2	1413.81	1413.81	0	2.5	135	Specific	332.37	149.65	149.65	6.16	60	33	190808_SRamundo_Walter_UCSF_10170_MS2.30128.30128.2	controllerType=0 controllerNumber=1 scan=30128	37.6521
>gi|28269772|tpg|DAA00950.1| TPA_inf: ribulose bisphosphate carboxylase large subunit (chloroplast) [Chlamydomonas reinhardtii]	36290:3	21	R.LEDLRIPPAYVK.T			471.942	3	1413.81	1413.81	0	1.1	135	Specific	339.3	175.96	175.96	6.08	60	33	190808_SRamundo_Walter_UCSF_10170_MS2.28863.28863.3	controllerType=0 controllerNumber=1 scan=28863	36.4232
>gi|28269772|tpg|DAA00950.1| TPA_inf: ribulose bisphosphate carboxylase large subunit (chloroplast) [Chlamydomonas reinhardtii]	41852:3	21	R.LEDLRIPPAYVK.T			471.942	3	1413.81	1413.81	0	0.1	135	Specific	350.92	183.22	183.22	6.53	60	33	190808_SRamundo_Walter_UCSF_10170_MS2.33049.33049.3	controllerType=0 controllerNumber=1 scan=33049	40.482
>gi|28269772|tpg|DAA00950.1| TPA_inf: ribulose bisphosphate carboxylase large subunit (chloroplast) [Chlamydomonas reinhardtii]	47079:3	21	R.LEDLRIPPAYVK.T			471.942	3	1413.81	1413.81	0	1.5	135	Specific	353.94	131.39	131.39	6.17	60	33	190808_SRamundo_Walter_UCSF_10170_MS2.36946.36946.3	controllerType=0 controllerNumber=1 scan=36946	44.2243
>gi|28269772|tpg|DAA00950.1| TPA_inf: ribulose bisphosphate carboxylase large subunit (chloroplast) [Chlamydomonas reinhardtii]	36316:2	21	R.LEDLRIPPAYVK.T			707.41	2	1413.81	1413.81	0	1.6	135	Specific	372.85	185.22	185.22	6.97	60	33	190808_SRamundo_Walter_UCSF_10170_MS2.28883.28883.2	controllerType=0 controllerNumber=1 scan=28883	36.4405
>gi|28269772|tpg|DAA00950.1| TPA_inf: ribulose bisphosphate carboxylase large subunit (chloroplast) [Chlamydomonas reinhardtii]	39057:3	21	R.LEDLRIPPAYVK.T			471.942	3	1413.81	1413.81	0	1.2	135	Specific	388.11	191.07	191.07	7.56	60	33	190808_SRamundo_Walter_UCSF_10170_MS2.30953.30953.3	controllerType=0 controllerNumber=1 scan=30953	38.4373
>gi|28269772|tpg|DAA00950.1| TPA_inf: ribulose bisphosphate carboxylase large subunit (chloroplast) [Chlamydomonas reinhardtii]	37646:3	21	R.LEDLRIPPAYVK.T			471.942	3	1413.81	1413.81	0	1.6	135	Specific	411.63	207.56	207.56	7.59	60	33	190808_SRamundo_Walter_UCSF_10170_MS2.29895.29895.3	controllerType=0 controllerNumber=1 scan=29895	37.4246
>gi|28269772|tpg|DAA00950.1| TPA_inf: ribulose bisphosphate carboxylase large subunit (chloroplast) [Chlamydomonas reinhardtii]	09434:1	21	R.IPPAYVK.T			787.473	1	787.473	787.471	0	1.9	140	Specific	252.92	5.65	5.65	1.17	60	33	190808_SRamundo_Walter_UCSF_10170_MS2.8619.8619.2	controllerType=0 controllerNumber=1 scan=8619	15.6687
>gi|28269772|tpg|DAA00950.1| TPA_inf: ribulose bisphosphate carboxylase large subunit (chloroplast) [Chlamydomonas reinhardtii]	24944:3	21	K.TFVGPPHGIQVER.D			479.594	3	1436.77	1436.76	0	1.7	147	Specific	347.22	148.38	148.38	7.03	60	33	190808_SRamundo_Walter_UCSF_10170_MS2.20339.20339.3	controllerType=0 controllerNumber=1 scan=20339	27.804
>gi|28269772|tpg|DAA00950.1| TPA_inf: ribulose bisphosphate carboxylase large subunit (chloroplast) [Chlamydomonas reinhardtii]	24913:3	21	K.TFVGPPHGIQVER.D			479.594	3	1436.77	1436.76	0	1	147	Specific	351.35	183.6	183.6	7.66	60	33	190808_SRamundo_Walter_UCSF_10170_MS2.20316.20316.3	controllerType=0 controllerNumber=1 scan=20316	27.7784
>gi|28269772|tpg|DAA00950.1| TPA_inf: ribulose bisphosphate carboxylase large subunit (chloroplast) [Chlamydomonas reinhardtii]	18493:2	21	K.TFVGPPH[+15.995]GIQVER.D		H[+16]	726.885	2	1452.76	1452.76	0	1.9	147	Specific	136.1	11.25	11.25	1	60	33	190808_SRamundo_Walter_UCSF_10170_MS2.15448.15448.2	controllerType=0 controllerNumber=1 scan=15448	22.6988
>gi|28269772|tpg|DAA00950.1| TPA_inf: ribulose bisphosphate carboxylase large subunit (chloroplast) [Chlamydomonas reinhardtii]	20006:3	21	K.TFVGPPH[+15.995]GIQVER.D		H[+16]	484.925	3	1452.76	1452.76	0	1.3	147	Specific	161.83	30.79	30.79	1.61	60	33	190808_SRamundo_Walter_UCSF_10170_MS2.16603.16603.2	controllerType=0 controllerNumber=1 scan=16603	23.9065
>gi|28269772|tpg|DAA00950.1| TPA_inf: ribulose bisphosphate carboxylase large subunit (chloroplast) [Chlamydomonas reinhardtii]	93339:3	21	K.TFVGPPH[+15.995]GIQVER.D		H[+16]	484.926	3	1452.76	1452.76	0	3.2	147	Specific	191.88	15.54	15.54	1.4	60	33	190808_SRamundo_Walter_UCSF_10170_MS2.69636.69636.3	controllerType=0 controllerNumber=1 scan=69636	74.4638
>gi|28269772|tpg|DAA00950.1| TPA_inf: ribulose bisphosphate carboxylase large subunit (chloroplast) [Chlamydomonas reinhardtii]	95035:3	21	K.TFVGPPH[+15.995]GIQVER.D		H[+16]	484.926	3	1452.76	1452.76	0	2	147	Specific	221.23	38.02	38.02	2.47	60	33	190808_SRamundo_Walter_UCSF_10170_MS2.70836.70836.2	controllerType=0 controllerNumber=1 scan=70836	75.6326
>gi|28269772|tpg|DAA00950.1| TPA_inf: ribulose bisphosphate carboxylase large subunit (chloroplast) [Chlamydomonas reinhardtii]	18328:3	21	K.TFVGPPH[+15.995]GIQVER.D		H[+16]	484.925	3	1452.76	1452.76	0	1.6	147	Specific	295.74	77.24	77.24	4.71	60	33	190808_SRamundo_Walter_UCSF_10170_MS2.15325.15325.3	controllerType=0 controllerNumber=1 scan=15325	22.5645
>gi|28269772|tpg|DAA00950.1| TPA_inf: ribulose bisphosphate carboxylase large subunit (chloroplast) [Chlamydomonas reinhardtii]	18545:2	21	K.TFVGPPH[+15.995]GIQVER.D		H[+16]	726.885	2	1452.76	1452.76	0	1.8	147	Specific	312.02	185.95	185.95	6.38	60	33	190808_SRamundo_Walter_UCSF_10170_MS2.15485.15485.2	controllerType=0 controllerNumber=1 scan=15485	22.7367
>gi|28269772|tpg|DAA00950.1| TPA_inf: ribulose bisphosphate carboxylase large subunit (chloroplast) [Chlamydomonas reinhardtii]	19535:3	21	K.TFVGPPH[+15.995]GIQVER.D		H[+16]	484.926	3	1452.76	1452.76	0	1.9	147	Specific	387.98	171.77	171.77	7.39	60	33	190808_SRamundo_Walter_UCSF_10170_MS2.16255.16255.3	controllerType=0 controllerNumber=1 scan=16255	23.5653
>gi|28269772|tpg|DAA00950.1| TPA_inf: ribulose bisphosphate carboxylase large subunit (chloroplast) [Chlamydomonas reinhardtii]	18277:2	21	K.TFVGPPH[+15.995]GIQVER.D		H[+16]	726.885	2	1452.76	1452.76	0	2.6	147	Specific	459.6	183.5	183.5	9.06	60	33	190808_SRamundo_Walter_UCSF_10170_MS2.15290.15290.2	controllerType=0 controllerNumber=1 scan=15290	22.531
>gi|28269772|tpg|DAA00950.1| TPA_inf: ribulose bisphosphate carboxylase large subunit (chloroplast) [Chlamydomonas reinhardtii]	19491:2	21	K.TFVGPPH[+15.995]GIQVER.D		H[+16]	726.885	2	1452.76	1452.76	0	2.6	147	Specific	520.79	233.69	233.69	9.78	60	33	190808_SRamundo_Walter_UCSF_10170_MS2.16224.16224.2	controllerType=0 controllerNumber=1 scan=16224	23.5352
>gi|28269772|tpg|DAA00950.1| TPA_inf: ribulose bisphosphate carboxylase large subunit (chloroplast) [Chlamydomonas reinhardtii]	13784:4	21	K.TFVGPPH[+15.995]GIQVERDK.L		H[+16]	424.726	4	1695.88	1695.88	0	0.8	147	Specific	193.62	123.32	123.32	2.47	60	33	190808_SRamundo_Walter_UCSF_10170_MS2.11948.11948.4	controllerType=0 controllerNumber=1 scan=11948	19.2173
>gi|28269772|tpg|DAA00950.1| TPA_inf: ribulose bisphosphate carboxylase large subunit (chloroplast) [Chlamydomonas reinhardtii]	13672:3	21	K.TFVGPPH[+15.995]GIQVERDK.L		H[+16]	565.966	3	1695.88	1695.88	0	2.1	147	Specific	267.48	174.88	174.88	5.77	60	33	190808_SRamundo_Walter_UCSF_10170_MS2.11864.11864.3	controllerType=0 controllerNumber=1 scan=11864	19.1342
>gi|28269772|tpg|DAA00950.1| TPA_inf: ribulose bisphosphate carboxylase large subunit (chloroplast) [Chlamydomonas reinhardtii]	13770:2	21	K.TFVGPPH[+15.995]GIQVERDK.L		H[+16]	848.447	2	1695.89	1695.88	0	3.2	147	Specific	351.83	197.17	197.17	6.95	60	33	190808_SRamundo_Walter_UCSF_10170_MS2.11934.11934.2	controllerType=0 controllerNumber=1 scan=11934	19.1977
>gi|28269772|tpg|DAA00950.1| TPA_inf: ribulose bisphosphate carboxylase large subunit (chloroplast) [Chlamydomonas reinhardtii]	16931:4	21	K.TFVGPPH[+15.995]GIQVERDKLNK.Y		H[+16]	513.532	4	2051.11	2051.1	0	1.3	147	Specific	101.45	79	79	1.55	60	33	190808_SRamundo_Walter_UCSF_10170_MS2.14282.14282.4	controllerType=0 controllerNumber=1 scan=14282	21.5491
>gi|28269772|tpg|DAA00950.1| TPA_inf: ribulose bisphosphate carboxylase large subunit (chloroplast) [Chlamydomonas reinhardtii]	16842:3	21	K.TFVGPPH[+15.995]GIQVERDKLNK.Y		H[+16]	684.374	3	2051.11	2051.1	0	2.1	147	Specific	212.29	79.65	79.65	1.67	60	33	190808_SRamundo_Walter_UCSF_10170_MS2.14214.14214.3	controllerType=0 controllerNumber=1 scan=14214	21.4842
>gi|28269772|tpg|DAA00950.1| TPA_inf: ribulose bisphosphate carboxylase large subunit (chloroplast) [Chlamydomonas reinhardtii]	17230:2	21	K.TFVGPPH[+15.995]GIQVERDKLNK.Y		H[+16]	1026.06	2	2051.11	2051.1	0	4.6	147	Specific	284.51	67.58	67.58	2.57	60	33	190808_SRamundo_Walter_UCSF_10170_MS2.14501.14501.2	controllerType=0 controllerNumber=1 scan=14501	21.7459
>gi|28269772|tpg|DAA00950.1| TPA_inf: ribulose bisphosphate carboxylase large subunit (chloroplast) [Chlamydomonas reinhardtii]	16960:3	21	K.TFVGPPH[+15.995]GIQVERDKLNK.Y		H[+16]	684.374	3	2051.11	2051.1	0	2.2	147	Specific	333.07	235.16	235.16	6.63	60	33	190808_SRamundo_Walter_UCSF_10170_MS2.14303.14303.3	controllerType=0 controllerNumber=1 scan=14303	21.5668
>gi|28269772|tpg|DAA00950.1| TPA_inf: ribulose bisphosphate carboxylase large subunit (chloroplast) [Chlamydomonas reinhardtii]	16964:2	21	K.TFVGPPH[+15.995]GIQVERDKLNK.Y		H[+16]	1026.06	2	2051.11	2051.1	0	2.3	147	Specific	433.66	287.27	287.27	8.03	60	33	190808_SRamundo_Walter_UCSF_10170_MS2.14306.14306.2	controllerType=0 controllerNumber=1 scan=14306	21.5693
>gi|28269772|tpg|DAA00950.1| TPA_inf: ribulose bisphosphate carboxylase large subunit (chloroplast) [Chlamydomonas reinhardtii]	03750:2	21	R.DKLNKYGR.G			497.278	2	993.549	993.548	0	1.5	160	Specific	342.45	108.37	108.37	2.99	60	33	190808_SRamundo_Walter_UCSF_10170_MS2.4432.4432.2	controllerType=0 controllerNumber=1 scan=4432	11.9934
>gi|28269772|tpg|DAA00950.1| TPA_inf: ribulose bisphosphate carboxylase large subunit (chloroplast) [Chlamydomonas reinhardtii]	16898:2	21	R.GLLGC[+71.037]TIKPK.L		C[+71]	550.83	2	1100.65	1100.65	0	2.6	168	Specific	507.82	175.87	175.87	8.27	60	33	190808_SRamundo_Walter_UCSF_10170_MS2.14260.14260.2	controllerType=0 controllerNumber=1 scan=14260	21.5285
>gi|28269772|tpg|DAA00950.1| TPA_inf: ribulose bisphosphate carboxylase large subunit (chloroplast) [Chlamydomonas reinhardtii]	17043:2	21	L.LGC[+71.037]TIKPK.L		C[+71]	465.776	2	930.545	930.544	0	1.2	170	NRagged	381.27	65.08	65.08	2.47	60	33	190808_SRamundo_Walter_UCSF_10170_MS2.14363.14363.2	controllerType=0 controllerNumber=1 scan=14363	21.6152
>gi|28269772|tpg|DAA00950.1| TPA_inf: ribulose bisphosphate carboxylase large subunit (chloroplast) [Chlamydomonas reinhardtii]	11489:2	21	K.LGLSAKNYGR.A			539.805	2	1078.6	1078.6	0	2.5	178	Specific	264.94	41.35	41.35	2.02	60	33	190808_SRamundo_Walter_UCSF_10170_MS2.10180.10180.2	controllerType=0 controllerNumber=1 scan=10180	17.3473
>gi|28269772|tpg|DAA00950.1| TPA_inf: ribulose bisphosphate carboxylase large subunit (chloroplast) [Chlamydomonas reinhardtii]	11772:2	21	K.LGLSAKNYGR.A			539.805	2	1078.6	1078.6	0	2.2	178	Specific	320.29	53.53	53.53	2.47	60	33	190808_SRamundo_Walter_UCSF_10170_MS2.10397.10397.2	controllerType=0 controllerNumber=1 scan=10397	17.5901
>gi|28269772|tpg|DAA00950.1| TPA_inf: ribulose bisphosphate carboxylase large subunit (chloroplast) [Chlamydomonas reinhardtii]	11590:2	21	K.LGLSAKNYGR.A			539.805	2	1078.6	1078.6	0	2.5	178	Specific	457.37	165.77	165.77	7.24	60	33	190808_SRamundo_Walter_UCSF_10170_MS2.10254.10254.2	controllerType=0 controllerNumber=1 scan=10254	17.4268
>gi|28269772|tpg|DAA00950.1| TPA_inf: ribulose bisphosphate carboxylase large subunit (chloroplast) [Chlamydomonas reinhardtii]	14994:1	21	R.AVYEC[+71.037]LR.G		C[+71]	924.46	1	924.46	924.461	0	-1	188	Specific	217.59	24.85	24.85	0.39	60	33	190808_SRamundo_Walter_UCSF_10170_MS2.12828.12828.2	controllerType=0 controllerNumber=1 scan=12828	20.0794
>gi|28269772|tpg|DAA00950.1| TPA_inf: ribulose bisphosphate carboxylase large subunit (chloroplast) [Chlamydomonas reinhardtii]	55733:3	21	R.AVYEC[+71.037]LRGGLDFTKDDENVNSQPFMR.W		C[+71]	1025.82	3	3075.43	3075.43	0	0.3	188	Specific	412.03	21.36	21.36	2.39	60	33	190808_SRamundo_Walter_UCSF_10170_MS2.43444.43444.3	controllerType=0 controllerNumber=1 scan=43444	50.5318
>gi|28269772|tpg|DAA00950.1| TPA_inf: ribulose bisphosphate carboxylase large subunit (chloroplast) [Chlamydomonas reinhardtii]	55623:3	21	R.AVYEC[+71.037]LRGGLDFTKDDENVNSQPFMR.W		C[+71]	1025.82	3	3075.43	3075.43	0	0.2	188	Specific	418.84	98.63	98.63	2.47	60	33	190808_SRamundo_Walter_UCSF_10170_MS2.43358.43358.3	controllerType=0 controllerNumber=1 scan=43358	50.4487
>gi|28269772|tpg|DAA00950.1| TPA_inf: ribulose bisphosphate carboxylase large subunit (chloroplast) [Chlamydomonas reinhardtii]	55687:3	21	R.AVYEC[+71.037]LRGGLDFTKDDENVNSQPFMR.W		C[+71]	1025.81	3	3075.43	3075.43	0	-0.6	188	Specific	424.85	70.66	70.66	2.13	60	33	190808_SRamundo_Walter_UCSF_10170_MS2.43411.43411.3	controllerType=0 controllerNumber=1 scan=43411	50.4997
>gi|28269772|tpg|DAA00950.1| TPA_inf: ribulose bisphosphate carboxylase large subunit (chloroplast) [Chlamydomonas reinhardtii]	44177:3	21	R.GGLDFTKDDENVNSQPFMR.W			724.005	3	2170	2169.99	0	6.4	195	Specific	178.8	124.36	124.36	2.01	60	33	190808_SRamundo_Walter_UCSF_10170_MS2.34778.34778.3	controllerType=0 controllerNumber=1 scan=34778	42.1244
>gi|28269772|tpg|DAA00950.1| TPA_inf: ribulose bisphosphate carboxylase large subunit (chloroplast) [Chlamydomonas reinhardtii]	47030:2	21	R.GGLDFTKDDENVNSQPFMR.W			1085.49	2	2169.97	2169.99	0	-6.3	195	Specific	204.62	80.19	80.19	1.08	60	33	190808_SRamundo_Walter_UCSF_10170_MS2.36910.36910.4	controllerType=0 controllerNumber=1 scan=36910	44.1917
>gi|28269772|tpg|DAA00950.1| TPA_inf: ribulose bisphosphate carboxylase large subunit (chloroplast) [Chlamydomonas reinhardtii]	43714:2	21	R.GGLDFTKDDENVNSQPFMR.W			1085.49	2	2169.98	2169.99	0	-2.8	195	Specific	322.54	129.77	129.77	3.96	60	33	190808_SRamundo_Walter_UCSF_10170_MS2.34446.34446.2	controllerType=0 controllerNumber=1 scan=34446	41.8251
>gi|28269772|tpg|DAA00950.1| TPA_inf: ribulose bisphosphate carboxylase large subunit (chloroplast) [Chlamydomonas reinhardtii]	46149:2	21	R.GGLDFTKDDENVNSQPFMR.W			1085.49	2	2169.97	2169.99	0	-6	195	Specific	326.1	130.07	130.07	4.82	60	33	190808_SRamundo_Walter_UCSF_10170_MS2.36264.36264.2	controllerType=0 controllerNumber=1 scan=36264	43.5585
>gi|28269772|tpg|DAA00950.1| TPA_inf: ribulose bisphosphate carboxylase large subunit (chloroplast) [Chlamydomonas reinhardtii]	44895:2	21	R.GGLDFTKDDENVNSQPFMR.W			1085.5	2	2169.99	2169.99	0	1.2	195	Specific	352.19	142.77	142.77	6.6	60	33	190808_SRamundo_Walter_UCSF_10170_MS2.35324.35324.2	controllerType=0 controllerNumber=1 scan=35324	42.6765
>gi|28269772|tpg|DAA00950.1| TPA_inf: ribulose bisphosphate carboxylase large subunit (chloroplast) [Chlamydomonas reinhardtii]	44106:3	21	R.GGLDFTKDDENVNSQPFMR.W			724.004	3	2170	2169.99	0	4.6	195	Specific	355.74	144.57	144.57	5.12	60	33	190808_SRamundo_Walter_UCSF_10170_MS2.34723.34723.3	controllerType=0 controllerNumber=1 scan=34723	42.0691
>gi|28269772|tpg|DAA00950.1| TPA_inf: ribulose bisphosphate carboxylase large subunit (chloroplast) [Chlamydomonas reinhardtii]	36625:2	21	R.GGLDFTKDDENVNSQPFM[+15.995]R.W		M[+16]	1093.49	2	2185.97	2185.98	0	-4.7	195	Specific	326.04	142.68	142.68	4.9	60	33	190808_SRamundo_Walter_UCSF_10170_MS2.29115.29115.2	controllerType=0 controllerNumber=1 scan=29115	36.668
>gi|28269772|tpg|DAA00950.1| TPA_inf: ribulose bisphosphate carboxylase large subunit (chloroplast) [Chlamydomonas reinhardtii]	46580:2	21	R.GGLDFTKDDENVN[+0.984]SQPFMR.W		N[+1]	1085.99	2	2170.98	2170.97	0	2.6	195	Specific	354.98	168.23	20.18	6.74	60	33	190808_SRamundo_Walter_UCSF_10170_MS2.36587.36587.2	controllerType=0 controllerNumber=1 scan=36587	43.8743
>gi|28269772|tpg|DAA00950.1| TPA_inf: ribulose bisphosphate carboxylase large subunit (chloroplast) [Chlamydomonas reinhardtii]	35422:2	21	R.GGLDFTKDDENVNSQPFM[+15.995]R.W		M[+16]	1093.5	2	2185.98	2185.98	0	0.6	195	Specific	362.7	140.29	140.29	6.54	60	33	190808_SRamundo_Walter_UCSF_10170_MS2.28228.28228.2	controllerType=0 controllerNumber=1 scan=28228	35.7819
>gi|28269772|tpg|DAA00950.1| TPA_inf: ribulose bisphosphate carboxylase large subunit (chloroplast) [Chlamydomonas reinhardtii]	35645:3	21	R.GGLDFTKDDENVNSQPFM[+15.995]R.W		M[+16]	729.334	3	2185.99	2185.98	0	2.5	195	Specific	365.07	231.04	231.04	6.46	60	33	190808_SRamundo_Walter_UCSF_10170_MS2.28391.28391.3	controllerType=0 controllerNumber=1 scan=28391	35.9551
>gi|28269772|tpg|DAA00950.1| TPA_inf: ribulose bisphosphate carboxylase large subunit (chloroplast) [Chlamydomonas reinhardtii]	36426:2	21	R.GGLDFTKDDENVNSQPFM[+15.995]R.W		M[+16]	1093.49	2	2185.98	2185.98	0	-1.7	195	Specific	397.68	166.65	166.65	7.47	60	33	190808_SRamundo_Walter_UCSF_10170_MS2.28968.28968.2	controllerType=0 controllerNumber=1 scan=28968	36.5311
>gi|28269772|tpg|DAA00950.1| TPA_inf: ribulose bisphosphate carboxylase large subunit (chloroplast) [Chlamydomonas reinhardtii]	37842:2	21	R.GGLDFTKDDENVN[+0.984]SQPFM[+15.995]R.W		M[+16], N[+1]	1093.99	2	2186.98	2186.97	0	4.8	195	Specific	273.2	154.56	21.39	4.66	60	33	190808_SRamundo_Walter_UCSF_10170_MS2.30045.30045.2	controllerType=0 controllerNumber=1 scan=30045	37.5797
>gi|28269772|tpg|DAA00950.1| TPA_inf: ribulose bisphosphate carboxylase large subunit (chloroplast) [Chlamydomonas reinhardtii]	23021:2	21	K.DDENVNSQPFMR.W			726.316	2	1451.62	1451.62	0	1.4	202	Specific	278.31	142.42	142.42	5.85	60	33	190808_SRamundo_Walter_UCSF_10170_MS2.18888.18888.2	controllerType=0 controllerNumber=1 scan=18888	26.329
>gi|28269772|tpg|DAA00950.1| TPA_inf: ribulose bisphosphate carboxylase large subunit (chloroplast) [Chlamydomonas reinhardtii]	22427:2	21	K.DDENVNSQPFMR.W			726.315	2	1451.62	1451.62	0	0.7	202	Specific	401.01	204.38	204.38	7.84	60	33	190808_SRamundo_Walter_UCSF_10170_MS2.18434.18434.2	controllerType=0 controllerNumber=1 scan=18434	25.8657
>gi|28269772|tpg|DAA00950.1| TPA_inf: ribulose bisphosphate carboxylase large subunit (chloroplast) [Chlamydomonas reinhardtii]	22470:2	21	K.DDENVNSQPFMR.W			726.317	2	1451.63	1451.62	0	2.7	202	Specific	466.05	285.53	285.53	8.43	60	33	190808_SRamundo_Walter_UCSF_10170_MS2.18464.18464.2	controllerType=0 controllerNumber=1 scan=18464	25.8947
>gi|28269772|tpg|DAA00950.1| TPA_inf: ribulose bisphosphate carboxylase large subunit (chloroplast) [Chlamydomonas reinhardtii]	14113:2	21	K.DDENVNSQPFM[+15.995]R.W		M[+16]	734.314	2	1467.62	1467.62	0	2.4	202	Specific	403.88	195.89	195.89	7.71	60	33	190808_SRamundo_Walter_UCSF_10170_MS2.12181.12181.2	controllerType=0 controllerNumber=1 scan=12181	19.4522
>gi|28269772|tpg|DAA00950.1| TPA_inf: ribulose bisphosphate carboxylase large subunit (chloroplast) [Chlamydomonas reinhardtii]	02696:2	21	K.AQAETGEVK.G			466.738	2	932.47	932.468	0	1.3	228	Specific	461.94	139.45	139.45	6.71	60	33	190808_SRamundo_Walter_UCSF_10170_MS2.3493.3493.2	controllerType=0 controllerNumber=1 scan=3493	10.411
>gi|28269772|tpg|DAA00950.1| TPA_inf: ribulose bisphosphate carboxylase large subunit (chloroplast) [Chlamydomonas reinhardtii]	02114:2	21	K.AQAETGEVK.G			466.738	2	932.47	932.468	0	1.3	228	Specific	472.52	143.76	143.76	6.56	60	33	190808_SRamundo_Walter_UCSF_10170_MS2.2658.2658.2	controllerType=0 controllerNumber=1 scan=2658	7.3991
>gi|28269772|tpg|DAA00950.1| TPA_inf: ribulose bisphosphate carboxylase large subunit (chloroplast) [Chlamydomonas reinhardtii]	02592:2	21	K.AQAETGEVK.G			466.738	2	932.469	932.468	0	1.1	228	Specific	496.63	151.39	151.39	7.48	60	33	190808_SRamundo_Walter_UCSF_10170_MS2.3277.3277.2	controllerType=0 controllerNumber=1 scan=3277	9.4051
>gi|28269772|tpg|DAA00950.1| TPA_inf: ribulose bisphosphate carboxylase large subunit (chloroplast) [Chlamydomonas reinhardtii]	02444:2	21	K.AQAETGEVK.G			466.738	2	932.47	932.468	0	1.4	228	Specific	508.71	171.23	171.23	8	60	33	190808_SRamundo_Walter_UCSF_10170_MS2.3031.3031.2	controllerType=0 controllerNumber=1 scan=3031	8.401
>gi|28269772|tpg|DAA00950.1| TPA_inf: ribulose bisphosphate carboxylase large subunit (chloroplast) [Chlamydomonas reinhardtii]	25731:3	21	K.AQAETGEVKGHYLNATAGTC[+71.037]EEMMK.R		C[+71]	914.09	3	2740.26	2740.24	0	6.5	228	Specific	517.37	212.32	212.32	5.75	60	33	190808_SRamundo_Walter_UCSF_10170_MS2.20941.20941.3	controllerType=0 controllerNumber=1 scan=20941	28.4319
>gi|28269772|tpg|DAA00950.1| TPA_inf: ribulose bisphosphate carboxylase large subunit (chloroplast) [Chlamydomonas reinhardtii]	25773:3	21	K.AQAETGEVKGHYLNATAGTC[+71.037]EEMMK.R		C[+71]	914.087	3	2740.25	2740.24	0	3.5	228	Specific	552.73	356.78	356.78	8.34	60	33	190808_SRamundo_Walter_UCSF_10170_MS2.20971.20971.3	controllerType=0 controllerNumber=1 scan=20971	28.4627
>gi|28269772|tpg|DAA00950.1| TPA_inf: ribulose bisphosphate carboxylase large subunit (chloroplast) [Chlamydomonas reinhardtii]	24183:4	21	K.AQAETGEVKGHYLNATAGTC[+71.037]EEMMKR.A		C[+71]	724.842	4	2896.35	2896.34	0	2.4	228	Specific	337.15	120.6	120.6	3.12	60	33	190808_SRamundo_Walter_UCSF_10170_MS2.19763.19763.4	controllerType=0 controllerNumber=1 scan=19763	27.2038
>gi|28269772|tpg|DAA00950.1| TPA_inf: ribulose bisphosphate carboxylase large subunit (chloroplast) [Chlamydomonas reinhardtii]	24343:3	21	K.AQAETGEVKGHYLNATAGTC[+71.037]EEMMKR.A		C[+71]	966.121	3	2896.35	2896.34	0	3.2	228	Specific	565.92	349.92	349.92	8.19	60	33	190808_SRamundo_Walter_UCSF_10170_MS2.19885.19885.3	controllerType=0 controllerNumber=1 scan=19885	27.3357
>gi|28269772|tpg|DAA00950.1| TPA_inf: ribulose bisphosphate carboxylase large subunit (chloroplast) [Chlamydomonas reinhardtii]	18494:4	21	K.AQAETGEVKGHYLNATAGTC[+71.037]EEMM[+15.995]KR.A		C[+71], M[+16]	728.841	4	2912.34	2912.33	0	2.2	228	Specific	239.58	87.38	8.07	2.47	60	33	190808_SRamundo_Walter_UCSF_10170_MS2.15448.15448.2	controllerType=0 controllerNumber=1 scan=15448	22.6988
>gi|28269772|tpg|DAA00950.1| TPA_inf: ribulose bisphosphate carboxylase large subunit (chloroplast) [Chlamydomonas reinhardtii]	18539:3	21	K.AQAETGEVKGHYLNATAGTC[+71.037]EEM[+15.995]MKR.A		C[+71], M[+16]	971.449	3	2912.33	2912.33	0	-0.6	228	Specific	452.58	129.65	0	4.79	60	33	190808_SRamundo_Walter_UCSF_10170_MS2.15480.15480.3	controllerType=0 controllerNumber=1 scan=15480	22.7321
>gi|28269772|tpg|DAA00950.1| TPA_inf: ribulose bisphosphate carboxylase large subunit (chloroplast) [Chlamydomonas reinhardtii]	22554:2	21	K.GHYLNATAGTC[+71.037]EEMMK.R		C[+71]	913.899	2	1826.79	1826.79	0	1.7	237	Specific	474.6	329.98	329.98	9.42	60	33	190808_SRamundo_Walter_UCSF_10170_MS2.18527.18527.2	controllerType=0 controllerNumber=1 scan=18527	25.9693
>gi|28269772|tpg|DAA00950.1| TPA_inf: ribulose bisphosphate carboxylase large subunit (chloroplast) [Chlamydomonas reinhardtii]	20106:3	21	K.GHYLNATAGTC[+71.037]EEMMKR.A		C[+71]	661.635	3	1982.89	1982.89	0	1.8	237	Specific	213.97	118.69	118.69	2.03	60	33	190808_SRamundo_Walter_UCSF_10170_MS2.16683.16683.2	controllerType=0 controllerNumber=1 scan=16683	24.0021
>gi|28269772|tpg|DAA00950.1| TPA_inf: ribulose bisphosphate carboxylase large subunit (chloroplast) [Chlamydomonas reinhardtii]	20237:2	21	K.GHYLNATAGTC[+71.037]EEMMKR.A		C[+71]	991.949	2	1982.89	1982.89	0	1.3	237	Specific	231.7	76.7	76.7	2.66	60	33	190808_SRamundo_Walter_UCSF_10170_MS2.16784.16784.2	controllerType=0 controllerNumber=1 scan=16784	24.1064
>gi|28269772|tpg|DAA00950.1| TPA_inf: ribulose bisphosphate carboxylase large subunit (chloroplast) [Chlamydomonas reinhardtii]	20100:2	21	K.GHYLNATAGTC[+71.037]EEMMKR.A		C[+71]	991.951	2	1982.89	1982.89	0	3.4	237	Specific	375.68	214.88	214.88	7	60	33	190808_SRamundo_Walter_UCSF_10170_MS2.16678.16678.2	controllerType=0 controllerNumber=1 scan=16678	23.9978
>gi|28269772|tpg|DAA00950.1| TPA_inf: ribulose bisphosphate carboxylase large subunit (chloroplast) [Chlamydomonas reinhardtii]	12407:2	21	K.GHYLNATAGTC[+71.037]EEM[+15.995]MKR.A		C[+71], M[+16]	999.947	2	1998.89	1998.88	0	1.7	237	Specific	294.35	105.64	0	4.75	60	33	190808_SRamundo_Walter_UCSF_10170_MS2.10887.10887.2	controllerType=0 controllerNumber=1 scan=10887	18.1029
>gi|28269772|tpg|DAA00950.1| TPA_inf: ribulose bisphosphate carboxylase large subunit (chloroplast) [Chlamydomonas reinhardtii]	13675:2	21	K.GHYLNATAGTC[+71.037]EEM[+15.995]MKR.A		C[+71], M[+16]	999.947	2	1998.89	1998.88	0	2.2	237	Specific	309.8	140.86	6.01	6.13	60	33	190808_SRamundo_Walter_UCSF_10170_MS2.11866.11866.2	controllerType=0 controllerNumber=1 scan=11866	19.136
>gi|28269772|tpg|DAA00950.1| TPA_inf: ribulose bisphosphate carboxylase large subunit (chloroplast) [Chlamydomonas reinhardtii]	13666:3	21	K.GHYLNATAGTC[+71.037]EEMM[+15.995]KR.A		C[+71], M[+16]	666.967	3	1998.89	1998.88	0	1.9	237	Specific	376.87	294.55	20.03	7.22	60	33	190808_SRamundo_Walter_UCSF_10170_MS2.11859.11859.3	controllerType=0 controllerNumber=1 scan=11859	19.1271
>gi|28269772|tpg|DAA00950.1| TPA_inf: ribulose bisphosphate carboxylase large subunit (chloroplast) [Chlamydomonas reinhardtii]	24538:2	21	R.DNGLLLHIHR.A			594.337	2	1187.67	1187.66	0	2.8	286	Specific	243.89	45.24	45.24	2.4	60	33	190808_SRamundo_Walter_UCSF_10170_MS2.20026.20026.2	controllerType=0 controllerNumber=1 scan=20026	27.4843
>gi|28269772|tpg|DAA00950.1| TPA_inf: ribulose bisphosphate carboxylase large subunit (chloroplast) [Chlamydomonas reinhardtii]	24205:2	21	R.DNGLLLHIHR.A			594.336	2	1187.66	1187.66	0	-0.1	286	Specific	410.1	144.02	144.02	5.22	60	33	190808_SRamundo_Walter_UCSF_10170_MS2.19782.19782.2	controllerType=0 controllerNumber=1 scan=19782	27.2217
>gi|28269772|tpg|DAA00950.1| TPA_inf: ribulose bisphosphate carboxylase large subunit (chloroplast) [Chlamydomonas reinhardtii]	05919:2	21	R.AMHAVIDR.Q			456.74	2	912.474	912.472	0	2	296	Specific	430.36	121.08	121.08	4.87	60	33	190808_SRamundo_Walter_UCSF_10170_MS2.6011.6011.2	controllerType=0 controllerNumber=1 scan=6011	13.2558
>gi|28269772|tpg|DAA00950.1| TPA_inf: ribulose bisphosphate carboxylase large subunit (chloroplast) [Chlamydomonas reinhardtii]	03929:2	21	R.AM[+15.995]HAVIDR.Q		M[+16]	464.738	2	928.468	928.467	0	0.8	296	Specific	272.55	68.87	68.87	2.03	60	33	190808_SRamundo_Walter_UCSF_10170_MS2.4565.4565.2	controllerType=0 controllerNumber=1 scan=4565	12.0951
>gi|28269772|tpg|DAA00950.1| TPA_inf: ribulose bisphosphate carboxylase large subunit (chloroplast) [Chlamydomonas reinhardtii]	03998:2	21	R.AM[+15.995]HAVIDR.Q		M[+16]	464.738	2	928.468	928.467	0	1.2	296	Specific	422.14	163.85	119.98	6.53	60	33	190808_SRamundo_Walter_UCSF_10170_MS2.4618.4618.2	controllerType=0 controllerNumber=1 scan=4618	12.1366
>gi|28269772|tpg|DAA00950.1| TPA_inf: ribulose bisphosphate carboxylase large subunit (chloroplast) [Chlamydomonas reinhardtii]	04668:2	21	R.AMHAVIDRQR.N			598.821	2	1196.63	1196.63	0	1.9	296	Specific	436.48	122.93	122.93	6.14	60	33	190808_SRamundo_Walter_UCSF_10170_MS2.5104.5104.2	controllerType=0 controllerNumber=1 scan=5104	12.5009
>gi|28269772|tpg|DAA00950.1| TPA_inf: ribulose bisphosphate carboxylase large subunit (chloroplast) [Chlamydomonas reinhardtii]	03527:3	21	R.AM[+15.995]HAVIDRQR.N		M[+16]	404.881	3	1212.63	1212.63	0	1.2	296	Specific	292.48	131.15	59.38	4.63	60	33	190808_SRamundo_Walter_UCSF_10170_MS2.4271.4271.3	controllerType=0 controllerNumber=1 scan=4271	11.8765
>gi|28269772|tpg|DAA00950.1| TPA_inf: ribulose bisphosphate carboxylase large subunit (chloroplast) [Chlamydomonas reinhardtii]	03528:2	21	R.AM[+15.995]HAVIDRQR.N		M[+16]	606.818	2	1212.63	1212.63	0	2.1	296	Specific	395.63	142.32	88.99	5.77	60	33	190808_SRamundo_Walter_UCSF_10170_MS2.4272.4272.2	controllerType=0 controllerNumber=1 scan=4272	11.8772
>gi|28269772|tpg|DAA00950.1| TPA_inf: ribulose bisphosphate carboxylase large subunit (chloroplast) [Chlamydomonas reinhardtii]	05461:2	21	R.NHGIHFR.V			440.731	2	880.454	880.454	0	0.2	306	Specific	266.37	3.72	3.72	1.36	60	33	190808_SRamundo_Walter_UCSF_10170_MS2.5685.5685.2	controllerType=0 controllerNumber=1 scan=5685	12.9843
>gi|28269772|tpg|DAA00950.1| TPA_inf: ribulose bisphosphate carboxylase large subunit (chloroplast) [Chlamydomonas reinhardtii]	02153:1	21	R.VLAK.A			430.303	1	430.303	430.302	0	1.1	313	Specific	169.92	169.92	169.92	2.3	60	33	190808_SRamundo_Walter_UCSF_10170_MS2.2690.2690.2	controllerType=0 controllerNumber=1 scan=2690	7.443
>gi|28269772|tpg|DAA00950.1| TPA_inf: ribulose bisphosphate carboxylase large subunit (chloroplast) [Chlamydomonas reinhardtii]	01870:1	21	R.VLAK.A			430.303	1	430.303	430.302	0	0.4	313	Specific	170.56	170.56	170.56	2.03	60	33	190808_SRamundo_Walter_UCSF_10170_MS2.2462.2462.2	controllerType=0 controllerNumber=1 scan=2462	7.1553
>gi|28269772|tpg|DAA00950.1| TPA_inf: ribulose bisphosphate carboxylase large subunit (chloroplast) [Chlamydomonas reinhardtii]	05151:3	21	R.MSGGDHLHSGTVVGK.L			494.578	3	1481.72	1481.72	0	1.2	320	Specific	389.6	259.11	259.11	7.47	60	33	190808_SRamundo_Walter_UCSF_10170_MS2.5451.5451.3	controllerType=0 controllerNumber=1 scan=5451	12.7673
>gi|28269772|tpg|DAA00950.1| TPA_inf: ribulose bisphosphate carboxylase large subunit (chloroplast) [Chlamydomonas reinhardtii]	05129:2	21	R.MSGGDHLHSGTVVGK.L			741.363	2	1481.72	1481.72	0	1.6	320	Specific	648.82	435.11	435.11	12.02	60	33	190808_SRamundo_Walter_UCSF_10170_MS2.5437.5437.2	controllerType=0 controllerNumber=1 scan=5437	12.7546
>gi|28269772|tpg|DAA00950.1| TPA_inf: ribulose bisphosphate carboxylase large subunit (chloroplast) [Chlamydomonas reinhardtii]	04296:3	21	R.M[+15.995]SGGDHLHSGTVVGK.L		M[+16]	499.909	3	1497.71	1497.71	0	1.6	320	Specific	434.37	258.1	185.56	7.79	60	33	190808_SRamundo_Walter_UCSF_10170_MS2.4843.4843.3	controllerType=0 controllerNumber=1 scan=4843	12.3035
>gi|28269772|tpg|DAA00950.1| TPA_inf: ribulose bisphosphate carboxylase large subunit (chloroplast) [Chlamydomonas reinhardtii]	04298:2	21	R.M[+15.995]SGGDHLHSGTVVGK.L		M[+16]	749.361	2	1497.71	1497.71	0	2.1	320	Specific	651.16	426.17	293.32	13.02	60	33	190808_SRamundo_Walter_UCSF_10170_MS2.4844.4844.2	controllerType=0 controllerNumber=1 scan=4844	12.3042
>gi|28269772|tpg|DAA00950.1| TPA_inf: ribulose bisphosphate carboxylase large subunit (chloroplast) [Chlamydomonas reinhardtii]	17832:4	21	R.MSGGDHLHSGTVVGKLEGER.E			517.259	4	2066.01	2066.01	0	2.1	320	Specific	199.82	80.34	80.34	2.02	60	33	190808_SRamundo_Walter_UCSF_10170_MS2.14951.14951.4	controllerType=0 controllerNumber=1 scan=14951	22.1808
>gi|28269772|tpg|DAA00950.1| TPA_inf: ribulose bisphosphate carboxylase large subunit (chloroplast) [Chlamydomonas reinhardtii]	17934:3	21	R.MSGGDHLHSGTVVGKLEGER.E			689.342	3	2066.01	2066.01	0	1.9	320	Specific	217.65	111.42	111.42	2.35	60	33	190808_SRamundo_Walter_UCSF_10170_MS2.15026.15026.2	controllerType=0 controllerNumber=1 scan=15026	22.2552
>gi|28269772|tpg|DAA00950.1| TPA_inf: ribulose bisphosphate carboxylase large subunit (chloroplast) [Chlamydomonas reinhardtii]	17916:2	21	R.MSGGDHLHSGTVVGKLEGER.E			1033.51	2	2066.01	2066.01	0	3	320	Specific	393.01	246.43	246.43	8.01	60	33	190808_SRamundo_Walter_UCSF_10170_MS2.15013.15013.2	controllerType=0 controllerNumber=1 scan=15013	22.2384
>gi|28269772|tpg|DAA00950.1| TPA_inf: ribulose bisphosphate carboxylase large subunit (chloroplast) [Chlamydomonas reinhardtii]	17770:3	21	R.MSGGDHLHSGTVVGKLEGER.E			689.342	3	2066.01	2066.01	0	2.2	320	Specific	632.99	485.22	485.22	11.72	60	33	190808_SRamundo_Walter_UCSF_10170_MS2.14908.14908.3	controllerType=0 controllerNumber=1 scan=14908	22.1459
>gi|28269772|tpg|DAA00950.1| TPA_inf: ribulose bisphosphate carboxylase large subunit (chloroplast) [Chlamydomonas reinhardtii]	16031:2	21	R.M[+15.995]SGGDHLHSGTVVGKLEGER.E		M[+16]	1041.51	2	2082.01	2082	0	3.5	320	Specific	202.94	35.31	35.31	1.07	60	33	190808_SRamundo_Walter_UCSF_10170_MS2.13603.13603.2	controllerType=0 controllerNumber=1 scan=13603	20.8507
>gi|28269772|tpg|DAA00950.1| TPA_inf: ribulose bisphosphate carboxylase large subunit (chloroplast) [Chlamydomonas reinhardtii]	15991:4	21	R.M[+15.995]SGGDHLHSGTVVGKLEGER.E		M[+16]	521.257	4	2082.01	2082	0	1.1	320	Specific	243.37	150.9	75.25	3.79	60	33	190808_SRamundo_Walter_UCSF_10170_MS2.13571.13571.4	controllerType=0 controllerNumber=1 scan=13571	20.823
>gi|28269772|tpg|DAA00950.1| TPA_inf: ribulose bisphosphate carboxylase large subunit (chloroplast) [Chlamydomonas reinhardtii]	15928:3	21	R.M[+15.995]SGGDHLHSGTVVGKLEGER.E		M[+16]	694.674	3	2082.01	2082	0	2	320	Specific	451.7	319.51	169.15	7.63	60	33	190808_SRamundo_Walter_UCSF_10170_MS2.13521.13521.3	controllerType=0 controllerNumber=1 scan=13521	20.7648
>gi|28269772|tpg|DAA00950.1| TPA_inf: ribulose bisphosphate carboxylase large subunit (chloroplast) [Chlamydomonas reinhardtii]	67094:3	21	K.LEGEREVTLGFVDLMR.D			621.994	3	1863.97	1863.96	0	1.8	335	Specific	342.8	194.28	194.28	6.35	60	33	190808_SRamundo_Walter_UCSF_10170_MS2.51526.51526.3	controllerType=0 controllerNumber=1 scan=51526	57.8519
>gi|28269772|tpg|DAA00950.1| TPA_inf: ribulose bisphosphate carboxylase large subunit (chloroplast) [Chlamydomonas reinhardtii]	65780:4	21	R.EVTLGFVDLMRDDYVEKDR.S			575.787	4	2300.13	2300.12	0	1.9	340	Specific	156.79	139.02	139.02	2.38	60	33	190808_SRamundo_Walter_UCSF_10170_MS2.50613.50613.4	controllerType=0 controllerNumber=1 scan=50613	57.0396
>gi|28269772|tpg|DAA00950.1| TPA_inf: ribulose bisphosphate carboxylase large subunit (chloroplast) [Chlamydomonas reinhardtii]	65763:3	21	R.EVTLGFVDLMRDDYVEKDR.S			767.38	3	2300.13	2300.12	0	1.7	340	Specific	724.5	580.2	580.2	13.4	60	33	190808_SRamundo_Walter_UCSF_10170_MS2.50602.50602.3	controllerType=0 controllerNumber=1 scan=50602	57.0301
>gi|28269772|tpg|DAA00950.1| TPA_inf: ribulose bisphosphate carboxylase large subunit (chloroplast) [Chlamydomonas reinhardtii]	51630:3	21	R.EVTLGFVDLM[+15.995]RDDYVEKDR.S		M[+16]	772.713	3	2316.12	2316.12	0	2.8	340	Specific	612.33	416.21	416.21	11.32	60	33	190808_SRamundo_Walter_UCSF_10170_MS2.40363.40363.3	controllerType=0 controllerNumber=1 scan=40363	47.529
>gi|28269772|tpg|DAA00950.1| TPA_inf: ribulose bisphosphate carboxylase large subunit (chloroplast) [Chlamydomonas reinhardtii]	72611:3	21	R.E[-18.011]VTLGFVDLMRDDYVEKDR.S		E[-18]	761.378	3	2282.12	2282.11	0	3	340	Specific	710.68	453.22	453.22	13.32	60	33	190808_SRamundo_Walter_UCSF_10170_MS2.55344.55344.3	controllerType=0 controllerNumber=1 scan=55344	61.2043
>gi|28269772|tpg|DAA00950.1| TPA_inf: ribulose bisphosphate carboxylase large subunit (chloroplast) [Chlamydomonas reinhardtii]	04369:2	21	R.DDYVEKDR.S			520.239	2	1039.47	1039.47	0	1.4	351	Specific	458.58	159.57	159.57	5.83	60	33	190808_SRamundo_Walter_UCSF_10170_MS2.4897.4897.2	controllerType=0 controllerNumber=1 scan=4897	12.345
>gi|28269772|tpg|DAA00950.1| TPA_inf: ribulose bisphosphate carboxylase large subunit (chloroplast) [Chlamydomonas reinhardtii]	14702:2	21	R.VALEAC[+71.037]TQAR.N		C[+71]	566.794	2	1132.58	1132.58	0	2.5	422	Specific	308.8	76.03	76.03	3.23	60	33	190808_SRamundo_Walter_UCSF_10170_MS2.12625.12625.4	controllerType=0 controllerNumber=1 scan=12625	19.9007
>gi|28269772|tpg|DAA00950.1| TPA_inf: ribulose bisphosphate carboxylase large subunit (chloroplast) [Chlamydomonas reinhardtii]	11202:2	21	R.VALEAC[+71.037]TQAR.N		C[+71]	566.794	2	1132.58	1132.58	0	1.9	422	Specific	442.76	192.97	192.97	7.86	60	33	190808_SRamundo_Walter_UCSF_10170_MS2.9952.9952.2	controllerType=0 controllerNumber=1 scan=9952	17.1014
>gi|28269772|tpg|DAA00950.1| TPA_inf: ribulose bisphosphate carboxylase large subunit (chloroplast) [Chlamydomonas reinhardtii]	12692:2	21	R.VALEAC[+71.037]TQAR.N		C[+71]	566.794	2	1132.58	1132.58	0	2.3	422	Specific	486.59	136.09	136.09	7.12	60	33	190808_SRamundo_Walter_UCSF_10170_MS2.11110.11110.2	controllerType=0 controllerNumber=1 scan=11110	18.339
>gi|28269772|tpg|DAA00950.1| TPA_inf: ribulose bisphosphate carboxylase large subunit (chloroplast) [Chlamydomonas reinhardtii]	09994:2	21	R.VALEAC[+71.037]TQAR.N		C[+71]	566.794	2	1132.58	1132.58	0	2.2	422	Specific	525.32	206.29	206.29	8.64	60	33	190808_SRamundo_Walter_UCSF_10170_MS2.9064.9064.2	controllerType=0 controllerNumber=1 scan=9064	16.2529
>gi|28269772|tpg|DAA00950.1| TPA_inf: ribulose bisphosphate carboxylase large subunit (chloroplast) [Chlamydomonas reinhardtii]	11473:2	21	R.VALEAC[+71.037]TQAR.N		C[+71]	566.793	2	1132.58	1132.58	0	1.6	422	Specific	530.83	210.79	210.79	8.64	60	33	190808_SRamundo_Walter_UCSF_10170_MS2.10167.10167.2	controllerType=0 controllerNumber=1 scan=10167	17.3323
>gi|28269772|tpg|DAA00950.1| TPA_inf: ribulose bisphosphate carboxylase large subunit (chloroplast) [Chlamydomonas reinhardtii]	03092:2	21	R.NEGRDLAR.E			465.742	2	930.476	930.475	0	1	432	Specific	404.8	47.09	47.09	2.13	60	33	190808_SRamundo_Walter_UCSF_10170_MS2.3943.3943.2	controllerType=0 controllerNumber=1 scan=3943	11.6036
>gi|28269772|tpg|DAA00950.1| TPA_inf: ribulose bisphosphate carboxylase large subunit (chloroplast) [Chlamydomonas reinhardtii]	14404:3	21	R.NEGRDLAREGGDVIR.S			552.953	3	1656.84	1656.84	0	1.2	432	Specific	185.66	49.48	49.48	1.3	60	33	190808_SRamundo_Walter_UCSF_10170_MS2.12397.12397.3	controllerType=0 controllerNumber=1 scan=12397	19.6665
>gi|28269772|tpg|DAA00950.1| TPA_inf: ribulose bisphosphate carboxylase large subunit (chloroplast) [Chlamydomonas reinhardtii]	14704:2	21	R.NEGRDLAREGGDVIR.S			828.927	2	1656.85	1656.84	0	3.2	432	Specific	308.15	76.61	76.61	2.79	60	33	190808_SRamundo_Walter_UCSF_10170_MS2.12626.12626.2	controllerType=0 controllerNumber=1 scan=12626	19.9018
>gi|28269772|tpg|DAA00950.1| TPA_inf: ribulose bisphosphate carboxylase large subunit (chloroplast) [Chlamydomonas reinhardtii]	00962:1	21	R.DLAR.E			474.267	1	474.267	474.267	0	0.8	436	Specific	232.01	232.01	232.01	2.56	60	33	190808_SRamundo_Walter_UCSF_10170_MS2.1454.1454.3	controllerType=0 controllerNumber=1 scan=1454	4.4241
>gi|28269772|tpg|DAA00950.1| TPA_inf: ribulose bisphosphate carboxylase large subunit (chloroplast) [Chlamydomonas reinhardtii]	13580:3	21	R.DLAREGGDVIR.S			400.883	3	1200.63	1200.63	0	1.1	436	Specific	452.63	157.23	157.23	7.23	60	33	190808_SRamundo_Walter_UCSF_10170_MS2.11787.11787.3	controllerType=0 controllerNumber=1 scan=11787	19.0425
>gi|28269772|tpg|DAA00950.1| TPA_inf: ribulose bisphosphate carboxylase large subunit (chloroplast) [Chlamydomonas reinhardtii]	63458:2	21	K.WSPELAAAC[+71.037]EVWK.E		C[+71]	780.883	2	1560.76	1560.75	0	4.6	451	Specific	551.79	404	404	9.74	60	33	190808_SRamundo_Walter_UCSF_10170_MS2.49039.49039.2	controllerType=0 controllerNumber=1 scan=49039	55.6652
>gi|28269772|tpg|DAA00950.1| TPA_inf: ribulose bisphosphate carboxylase large subunit (chloroplast) [Chlamydomonas reinhardtii]	64446:3	21	K.EIKFEFDTIDKL.-			499.932	3	1497.78	1497.78	0	-1.1	464	CRagged	349.85	81.74	81.74	2.47	60	33	190808_SRamundo_Walter_UCSF_10170_MS2.49708.49708.3	controllerType=0 controllerNumber=1 scan=49708	56.249
>gi|28269772|tpg|DAA00950.1| TPA_inf: ribulose bisphosphate carboxylase large subunit (chloroplast) [Chlamydomonas reinhardtii]	68014:3	21	K.EIKFEFDTIDK[+42.011]L.-		K[+42]	513.937	3	1539.8	1539.79	0	0.7	464	CRagged	191.53	7.46	7.46	1	60	33	190808_SRamundo_Walter_UCSF_10170_MS2.52147.52147.3	controllerType=0 controllerNumber=1 scan=52147	58.3962
>gi|28269772|tpg|DAA00950.1| TPA_inf: ribulose bisphosphate carboxylase large subunit (chloroplast) [Chlamydomonas reinhardtii]	66673:2	21	K.FEFDTIDK[+42.011]L.-		K[+42]	585.291	2	1169.58	1169.57	0	2.5	467	CRagged	323.39	87.12	87.12	2.47	60	33	190808_SRamundo_Walter_UCSF_10170_MS2.51246.51246.2	controllerType=0 controllerNumber=1 scan=51246	57.6081
>Cre02.g088200.t1.2	12133:2	22	K.NWDETVK.K			446.214	2	891.421	891.421	0	0.7	58	Specific	217.7	15.37	15.37	0.94	51	17181	190808_SRamundo_Walter_UCSF_10170_MS2.10678.10678.2	controllerType=0 controllerNumber=1 scan=10678	17.8862
>Cre02.g088200.t1.2	07026:2	22	K.NWDETVKK.S			510.262	2	1019.52	1019.52	0	1.9	58	Specific	382.72	127.56	127.56	4.18	51	17181	190808_SRamundo_Walter_UCSF_10170_MS2.6832.6832.2	controllerType=0 controllerNumber=1 scan=6832	13.9712
>Cre02.g088200.t1.2	04950:2	22	K.TLKPEYAK.A			475.272	2	949.536	949.535	0	1	83	Specific	491.12	89.12	89.12	6.21	51	17181	190808_SRamundo_Walter_UCSF_10170_MS2.5310.5310.2	controllerType=0 controllerNumber=1 scan=5310	12.6592
>Cre02.g088200.t1.2	15625:2	22	K.AAAPDALIAK.V			470.777	2	940.548	940.546	0	1.6	97	Specific	305.99	2.73	2.73	2.6	51	17181	190808_SRamundo_Walter_UCSF_10170_MS2.13290.13290.2	controllerType=0 controllerNumber=1 scan=13290	20.5047
>Cre02.g088200.t1.2	50123:3	22	K.AAAPDALIAKVDATQEESLAQK.F			747.399	3	2240.18	2240.18	0	2.3	97	Specific	368.58	255.6	255.6	7.05	51	17181	190808_SRamundo_Walter_UCSF_10170_MS2.39219.39219.2	controllerType=0 controllerNumber=1 scan=39219	46.4293
>Cre02.g088200.t1.2	49516:3	22	K.AAAPDALIAKVDATQEESLAQK.F			747.399	3	2240.18	2240.18	0	2.4	97	Specific	512.21	359.46	359.46	9.59	51	17181	190808_SRamundo_Walter_UCSF_10170_MS2.38771.38771.3	controllerType=0 controllerNumber=1 scan=38771	45.9862
>Cre02.g088200.t1.2	67313:4	22	K.AAAPDALIAKVDATQEESLAQKFGVQGYPTLK.W			833.447	4	3330.77	3330.76	0	3.1	97	Specific	271.36	190.55	190.55	5.46	51	17181	190808_SRamundo_Walter_UCSF_10170_MS2.51671.51671.4	controllerType=0 controllerNumber=1 scan=51671	57.979
>Cre02.g088200.t1.2	10209:2	22	K.VDATQEESLAQK.F			659.829	2	1318.65	1318.65	0	2.2	107	Specific	591.75	273.61	273.61	11.3	51	17181	190808_SRamundo_Walter_UCSF_10170_MS2.9246.9246.2	controllerType=0 controllerNumber=1 scan=9246	16.4888
>Cre02.g088200.t1.2	68417:2	22	K.VDATQEESLAQKFGVQGYPTLK.W			1205.12	2	2409.23	2409.23	0	1.3	107	Specific	185.21	3.56	3.56	1	51	17181	190808_SRamundo_Walter_UCSF_10170_MS2.52432.52432.2	controllerType=0 controllerNumber=1 scan=52432	58.6446
>Cre02.g088200.t1.2	60934:2	22	K.VDATQEESLAQKFGVQGYPTLK.W			1205.12	2	2409.23	2409.23	0	0.2	107	Specific	626.5	410.45	410.45	11.55	51	17181	190808_SRamundo_Walter_UCSF_10170_MS2.47274.47274.2	controllerType=0 controllerNumber=1 scan=47274	54.1174
>Cre02.g088200.t1.2	60690:3	22	K.VDATQEESLAQKFGVQGYPTLK.W			803.75	3	2409.24	2409.23	0	3	107	Specific	742.45	549.04	549.04	13.86	51	17181	190808_SRamundo_Walter_UCSF_10170_MS2.47114.47114.3	controllerType=0 controllerNumber=1 scan=47114	53.9768
>Cre02.g088200.t1.2	34489:2	22	K.FGVQGYPTLK.W			555.304	2	1109.6	1109.6	0	1.6	119	Specific	519.75	287.14	287.14	8.72	51	17181	190808_SRamundo_Walter_UCSF_10170_MS2.27518.27518.2	controllerType=0 controllerNumber=1 scan=27518	35.0541
>Cre02.g088200.t1.2	58761:2	22	K.WFVDGELASDYNGPR.D			863.4	2	1725.79	1725.79	0	3	129	Specific	312.25	181.56	181.56	7.37	51	17181	190808_SRamundo_Walter_UCSF_10170_MS2.45694.45694.2	controllerType=0 controllerNumber=1 scan=45694	52.6523
>Cre02.g088200.t1.2	58643:2	22	K.WFVDGELASDYNGPR.D			863.399	2	1725.79	1725.79	0	2.7	129	Specific	446.52	313.97	313.97	9.65	51	17181	190808_SRamundo_Walter_UCSF_10170_MS2.45608.45608.2	controllerType=0 controllerNumber=1 scan=45608	52.5742
>Cre02.g088200.t1.2	59080:2	22	K.WFVDGELASDYNGPR.D			863.399	2	1725.79	1725.79	0	2	129	Specific	530.78	345.72	345.72	10.3	51	17181	190808_SRamundo_Walter_UCSF_10170_MS2.45937.45937.3	controllerType=0 controllerNumber=1 scan=45937	52.8904
>Cre02.g088200.t1.2	44966:2	22	R.DADGIVGWVK.K			530.278	2	1059.55	1059.55	0	1.1	144	Specific	561.44	199.73	199.73	8.58	51	17181	190808_SRamundo_Walter_UCSF_10170_MS2.35372.35372.2	controllerType=0 controllerNumber=1 scan=35372	42.7207
>Cre02.g088200.t1.2	33197:2	22	R.DADGIVGWVKK.K			594.327	2	1187.65	1187.64	0	3.2	144	Specific	452.02	125.97	125.97	6.16	51	17181	190808_SRamundo_Walter_UCSF_10170_MS2.26549.26549.3	controllerType=0 controllerNumber=1 scan=26549	34.083
>Cre02.g088200.t1.2	24321:2	22	K.TGPPAVTVEDADKLK.S			770.918	2	1540.83	1540.82	0	4.4	156	Specific	231.83	81.19	81.19	2.96	51	17181	190808_SRamundo_Walter_UCSF_10170_MS2.19867.19867.2	controllerType=0 controllerNumber=1 scan=19867	27.311
>Cre02.g088200.t1.2	24453:3	22	K.TGPPAVTVEDADKLK.S			514.279	3	1540.82	1540.82	0	1.3	156	Specific	363.36	168.46	168.46	7.06	51	17181	190808_SRamundo_Walter_UCSF_10170_MS2.19962.19962.3	controllerType=0 controllerNumber=1 scan=19962	27.4138
>Cre02.g088200.t1.2	99125:2	22	K.SLEADAEVVVVGYFK.A			813.427	2	1625.85	1625.84	0	2.7	171	Specific	129.69	34.77	34.77	1.31	51	17181	190808_SRamundo_Walter_UCSF_10170_MS2.73889.73889.3	controllerType=0 controllerNumber=1 scan=73889	78.6386
>Cre02.g088200.t1.2	82484:2	22	K.SLEADAEVVVVGYFK.A			813.43	2	1625.85	1625.84	0	6	171	Specific	215.33	35.58	35.58	1.55	51	17181	190808_SRamundo_Walter_UCSF_10170_MS2.62076.62076.3	controllerType=0 controllerNumber=1 scan=62076	67.2753
>Cre02.g088200.t1.2	49803:2	22	K.ALEGEIYDTFK.S			643.321	2	1285.63	1285.63	0	2.5	186	Specific	551.2	299.24	299.24	10.49	51	17181	190808_SRamundo_Walter_UCSF_10170_MS2.38987.38987.2	controllerType=0 controllerNumber=1 scan=38987	46.2118
>Cre02.g088200.t1.2	65120:3	22	K.ALEGEIYDTFKSYAAK.T			602.638	3	1805.9	1805.9	0	2.7	186	Specific	507.38	322.26	322.26	9.81	51	17181	190808_SRamundo_Walter_UCSF_10170_MS2.50172.50172.3	controllerType=0 controllerNumber=1 scan=50172	56.6548
>Cre02.g088200.t1.2	37557:3	22	K.SYAAKTEDVVFVQTTSADVAK.A			744.049	3	2230.13	2230.12	0	4	197	Specific	431.86	255.4	255.4	7.45	51	17181	190808_SRamundo_Walter_UCSF_10170_MS2.29822.29822.3	controllerType=0 controllerNumber=1 scan=29822	37.3495
>Cre02.g088200.t1.2	37968:2	22	K.SYAAKTEDVVFVQTTSADVAK.A			1115.57	2	2230.13	2230.12	0	1.9	197	Specific	566.97	387.06	387.06	10.19	51	17181	190808_SRamundo_Walter_UCSF_10170_MS2.30134.30134.2	controllerType=0 controllerNumber=1 scan=30134	37.6567
>Cre02.g088200.t1.2	37570:2	22	K.SYAAKTEDVVFVQTTSADVAK.A			1115.57	2	2230.13	2230.12	0	1.4	197	Specific	589.51	405.29	405.29	10.72	51	17181	190808_SRamundo_Walter_UCSF_10170_MS2.29832.29832.2	controllerType=0 controllerNumber=1 scan=29832	37.3588
>Cre02.g088200.t1.2	35201:2	22	K.TEDVVFVQTTSADVAK.A			855.434	2	1709.86	1709.86	0	0.9	202	Specific	202.94	64.22	64.22	2.95	51	17181	190808_SRamundo_Walter_UCSF_10170_MS2.28067.28067.2	controllerType=0 controllerNumber=1 scan=28067	35.6235
>Cre02.g088200.t1.2	44282:2	22	K.TEDVVFVQTTSADVAK.A			855.432	2	1709.86	1709.86	0	-1.7	202	Specific	276.08	21.71	21.71	2.03	51	17181	190808_SRamundo_Walter_UCSF_10170_MS2.34860.34860.2	controllerType=0 controllerNumber=1 scan=34860	42.2074
>Cre02.g088200.t1.2	37887:2	22	K.TEDVVFVQTTSADVAK.A			855.434	2	1709.86	1709.86	0	0.9	202	Specific	324.62	168.32	168.32	7.29	51	17181	190808_SRamundo_Walter_UCSF_10170_MS2.30075.30075.2	controllerType=0 controllerNumber=1 scan=30075	37.6057
>Cre02.g088200.t1.2	40794:2	22	K.TEDVVFVQTTSADVAK.A			855.437	2	1709.87	1709.86	0	3.8	202	Specific	360.45	118.05	118.05	6.02	51	17181	190808_SRamundo_Walter_UCSF_10170_MS2.32252.32252.2	controllerType=0 controllerNumber=1 scan=32252	39.7349
>Cre02.g088200.t1.2	39562:2	22	K.TEDVVFVQTTSADVAK.A			855.426	2	1709.85	1709.86	0	-8.2	202	Specific	482.91	273.31	273.31	8.38	51	17181	190808_SRamundo_Walter_UCSF_10170_MS2.31336.31336.2	controllerType=0 controllerNumber=1 scan=31336	38.8141
>Cre02.g088200.t1.2	34790:2	22	K.TEDVVFVQTTSADVAK.A			855.433	2	1709.86	1709.86	0	0.1	202	Specific	484.38	260.27	260.27	8.94	51	17181	190808_SRamundo_Walter_UCSF_10170_MS2.27751.27751.2	controllerType=0 controllerNumber=1 scan=27751	35.2923
>Cre02.g088200.t1.2	38830:2	22	K.TEDVVFVQTTSADVAK.A			855.433	2	1709.86	1709.86	0	-0.2	202	Specific	495.57	260.25	260.25	8.94	51	17181	190808_SRamundo_Walter_UCSF_10170_MS2.30774.30774.3	controllerType=0 controllerNumber=1 scan=30774	38.268
>Cre02.g088200.t1.2	36143:2	22	K.TEDVVFVQTTSADVAK.A			855.434	2	1709.86	1709.86	0	1.5	202	Specific	605.3	356.76	356.76	12.35	51	17181	190808_SRamundo_Walter_UCSF_10170_MS2.28759.28759.2	controllerType=0 controllerNumber=1 scan=28759	36.325
>Cre02.g088200.t1.2	36114:2	22	K.TEDVVFVQTTSADVAK.A			855.437	2	1709.87	1709.86	0	4.5	202	Specific	627.55	406.37	406.37	12.28	51	17181	190808_SRamundo_Walter_UCSF_10170_MS2.28738.28738.2	controllerType=0 controllerNumber=1 scan=28738	36.303
>Cre02.g088200.t1.2	36295:2	22	K.TEDVVFVQTTSADVAK.A			855.433	2	1709.86	1709.86	0	0	202	Specific	642	431.23	431.23	11.47	51	17181	190808_SRamundo_Walter_UCSF_10170_MS2.28866.28866.2	controllerType=0 controllerNumber=1 scan=28866	36.4255
>Cre02.g088200.t1.2	36275:2	22	K.AAGLDAVDTVSVVK.N			672.873	2	1344.74	1344.74	0	1.8	218	Specific	351.92	110.93	110.93	6.52	51	17181	190808_SRamundo_Walter_UCSF_10170_MS2.28852.28852.2	controllerType=0 controllerNumber=1 scan=28852	36.4101
>Cre02.g088200.t1.2	34939:2	22	K.AAGLDAVDTVSVVK.N			672.874	2	1344.74	1344.74	0	2.8	218	Specific	433.92	178.81	178.81	7.88	51	17181	190808_SRamundo_Walter_UCSF_10170_MS2.27866.27866.2	controllerType=0 controllerNumber=1 scan=27866	35.4175
>Cre02.g088200.t1.2	35477:2	22	K.AAGLDAVDTVSVVK.N			672.873	2	1344.74	1344.74	0	1.2	218	Specific	554.15	249.01	249.01	10.44	51	17181	190808_SRamundo_Walter_UCSF_10170_MS2.28269.28269.2	controllerType=0 controllerNumber=1 scan=28269	35.8194
>Cre02.g088200.t1.2	33938:2	22	K.AAGLDAVDTVSVVK.N			672.874	2	1344.74	1344.74	0	2.7	218	Specific	690.32	301.08	301.08	13.33	51	17181	190808_SRamundo_Walter_UCSF_10170_MS2.27106.27106.2	controllerType=0 controllerNumber=1 scan=27106	34.659
>Cre02.g088200.t1.2	61746:3	22	K.AAGLDAVDTVSVVKNFAGEDR.A			712.03	3	2134.08	2134.08	0	-0.2	218	Specific	329.26	222.83	222.83	6.46	51	17181	190808_SRamundo_Walter_UCSF_10170_MS2.47842.47842.4	controllerType=0 controllerNumber=1 scan=47842	54.621
>Cre02.g088200.t1.2	93257:3	22	K.NFAGEDRATAVLATDIDTDSLTAFVK.S			914.462	3	2741.37	2741.36	0	3.3	232	Specific	255.93	15.41	15.41	1.96	51	17181	190808_SRamundo_Walter_UCSF_10170_MS2.69576.69576.3	controllerType=0 controllerNumber=1 scan=69576	74.4004
>Cre02.g088200.t1.2	70605:3	22	K.NFAGEDRATAVLATDIDTDSLTAFVK.S			914.462	3	2741.37	2741.36	0	2.6	232	Specific	400.67	221.48	221.48	6.46	51	17181	190808_SRamundo_Walter_UCSF_10170_MS2.53975.53975.3	controllerType=0 controllerNumber=1 scan=53975	60.0008
>Cre02.g088200.t1.2	69917:3	22	K.NFAGEDRATAVLATDIDTDSLTAFVK.S			914.462	3	2741.37	2741.36	0	2.7	232	Specific	422.64	148.16	148.16	5.57	51	17181	190808_SRamundo_Walter_UCSF_10170_MS2.53492.53492.3	controllerType=0 controllerNumber=1 scan=53492	59.5759
>Cre02.g088200.t1.2	69961:2	22	K.NFAGEDRATAVLATDIDTDSLTAFVK.S			1371.19	2	2741.37	2741.36	0	2.5	232	Specific	542.93	331.85	331.85	9.68	51	17181	190808_SRamundo_Walter_UCSF_10170_MS2.53526.53526.2	controllerType=0 controllerNumber=1 scan=53526	59.6054
>Cre02.g088200.t1.2	70371:2	22	K.N[+0.984]FAGEDRATAVLATDIDTDSLTAFVK.S		N[+1]	1371.69	2	2742.37	2742.35	0	8.9	232	Specific	311.64	85.94	85.94	3.38	51	17181	190808_SRamundo_Walter_UCSF_10170_MS2.53811.53811.2	controllerType=0 controllerNumber=1 scan=53811	59.8561
>Cre02.g088200.t1.2	68437:4	22	K.NFAGEDRATAVLATDIDTDSLTAFVKSEK.M			772.143	4	3085.55	3085.53	0	5.4	232	Specific	217.2	37.98	37.98	0.49	51	17181	190808_SRamundo_Walter_UCSF_10170_MS2.52445.52445.4	controllerType=0 controllerNumber=1 scan=52445	58.6563
>Cre02.g088200.t1.2	67826:2	22	R.ATAVLATDIDTDSLTAFVK.S			976.516	2	1952.02	1952.02	0	1.3	239	Specific	313.64	171.59	171.59	7.33	51	17181	190808_SRamundo_Walter_UCSF_10170_MS2.52017.52017.3	controllerType=0 controllerNumber=1 scan=52017	58.2814
>Cre02.g088200.t1.2	67407:2	22	R.ATAVLATDIDTDSLTAFVK.S			976.517	2	1952.03	1952.02	0	2.7	239	Specific	716.94	515.63	515.63	14.28	51	17181	190808_SRamundo_Walter_UCSF_10170_MS2.51733.51733.2	controllerType=0 controllerNumber=1 scan=51733	58.0325
>Cre02.g088200.t1.2	23120:2	22	K.SEKMPPTIEFNQK.N			774.892	2	1548.78	1548.77	0	2.6	258	Specific	276.41	89.65	89.65	2.94	51	17181	190808_SRamundo_Walter_UCSF_10170_MS2.18955.18955.2	controllerType=0 controllerNumber=1 scan=18955	26.3899
>Cre02.g088200.t1.2	23025:2	22	K.SEKMPPTIEFNQK.N			774.892	2	1548.78	1548.77	0	2.5	258	Specific	344.65	144.35	144.35	5.56	51	17181	190808_SRamundo_Walter_UCSF_10170_MS2.18890.18890.2	controllerType=0 controllerNumber=1 scan=18890	26.3304
>Cre02.g088200.t1.2	22779:2	22	K.SEKMPPTIEFNQK.N			774.89	2	1548.77	1548.77	0	0.5	258	Specific	374	116.33	116.33	5.17	51	17181	190808_SRamundo_Walter_UCSF_10170_MS2.18700.18700.2	controllerType=0 controllerNumber=1 scan=18700	26.1345
>Cre02.g088200.t1.2	16523:2	22	K.SEKM[+15.995]PPTIEFNQK.N		M[+16]	782.89	2	1564.77	1564.77	0	3.1	258	Specific	348.7	133.59	133.59	6.13	51	17181	190808_SRamundo_Walter_UCSF_10170_MS2.13969.13969.2	controllerType=0 controllerNumber=1 scan=13969	21.2411
>Cre02.g088200.t1.2	30979:2	22	K.MPPTIEFNQK.N			602.806	2	1204.61	1204.6	0	1.8	261	Specific	308.65	30.31	30.31	2.42	51	17181	190808_SRamundo_Walter_UCSF_10170_MS2.24919.24919.2	controllerType=0 controllerNumber=1 scan=24919	32.5246
>Cre02.g088200.t1.2	30274:2	22	K.MPPTIEFNQK.N			602.805	2	1204.6	1204.6	0	-0.2	261	Specific	338.48	73.58	73.58	2.42	51	17181	190808_SRamundo_Walter_UCSF_10170_MS2.24370.24370.2	controllerType=0 controllerNumber=1 scan=24370	31.9459
>Cre02.g088200.t1.2	22292:2	22	K.M[+15.995]PPTIEFNQK.N		M[+16]	610.804	2	1220.6	1220.6	0	3.1	261	Specific	329.2	83.08	83.08	4.65	51	17181	190808_SRamundo_Walter_UCSF_10170_MS2.18340.18340.2	controllerType=0 controllerNumber=1 scan=18340	25.7682
>Cre02.g088200.t1.2	12935:3	22	K.NSDKIFNSGINK.Q			446.234	3	1336.69	1336.69	0	1.2	271	Specific	432.7	192.35	192.35	7.77	51	17181	190808_SRamundo_Walter_UCSF_10170_MS2.11298.11298.3	controllerType=0 controllerNumber=1 scan=11298	18.5375
>Cre02.g088200.t1.2	12763:2	22	K.NSDKIFNSGINK.Q			668.848	2	1336.69	1336.69	0	2.1	271	Specific	446.47	141.61	141.61	6.42	51	17181	190808_SRamundo_Walter_UCSF_10170_MS2.11164.11164.2	controllerType=0 controllerNumber=1 scan=11164	18.3949
>Cre02.g088200.t1.2	19245:2	22	K.N[+0.984]SDKIFNSGINK.Q		N[+1]	669.339	2	1337.67	1337.67	0	0.7	271	Specific	166.27	20.95	20.95	1.02	51	17181	190808_SRamundo_Walter_UCSF_10170_MS2.16033.16033.3	controllerType=0 controllerNumber=1 scan=16033	23.3489
>Cre02.g088200.t1.2	10787:2	22	K.IFNSGINK.Q			446.749	2	892.49	892.489	0	1.8	275	Specific	316.1	19.98	19.98	1.65	51	17181	190808_SRamundo_Walter_UCSF_10170_MS2.9657.9657.2	controllerType=0 controllerNumber=1 scan=9657	16.8511
>Cre02.g088200.t1.2	74427:2	22	K.GATSPVLLGFFMEK.N			748.896	2	1496.79	1496.78	0	2.4	337	Specific	658.09	403.75	403.75	13.34	51	17181	190808_SRamundo_Walter_UCSF_10170_MS2.56585.56585.2	controllerType=0 controllerNumber=1 scan=56585	62.3213
>Cre02.g088200.t1.2	74502:2	22	K.GATSPVLLGFFMEK.N			748.896	2	1496.79	1496.78	0	2.7	337	Specific	694.56	457.73	457.73	13.34	51	17181	190808_SRamundo_Walter_UCSF_10170_MS2.56635.56635.2	controllerType=0 controllerNumber=1 scan=56635	62.365
>Cre02.g088200.t1.2	70106:2	22	K.GATSPVLLGFFM[+15.995]EK.N		M[+16]	756.894	2	1512.78	1512.78	0	2.4	337	Specific	571.61	324.82	324.82	10.83	51	17181	190808_SRamundo_Walter_UCSF_10170_MS2.53628.53628.2	controllerType=0 controllerNumber=1 scan=53628	59.6953
>Cre02.g088200.t1.2	00102:1	22	K.KFR.M			450.283	1	450.283	450.282	0	1.6	353	Specific	163.99	163.99	163.99	2.27	51	17181	190808_SRamundo_Walter_UCSF_10170_MS2.162.162.2	controllerType=0 controllerNumber=1 scan=162	0.4492
>Cre02.g088200.t1.2	29849:3	22	K.FRMEGEFTADNVAK.F			538.925	3	1614.76	1614.76	0	1.5	354	Specific	225.33	26.59	26.59	1.7	51	17181	190808_SRamundo_Walter_UCSF_10170_MS2.24056.24056.3	controllerType=0 controllerNumber=1 scan=24056	31.6169
>Cre02.g088200.t1.2	29846:2	22	K.FRMEGEFTADNVAK.F			807.883	2	1614.76	1614.76	0	0.3	354	Specific	260.97	77.12	77.12	2.48	51	17181	190808_SRamundo_Walter_UCSF_10170_MS2.24054.24054.2	controllerType=0 controllerNumber=1 scan=24054	31.6151
>Cre02.g088200.t1.2	30438:2	22	K.FRMEGEFTADNVAK.F			807.886	2	1614.76	1614.76	0	3.6	354	Specific	315.45	138.07	138.07	5.15	51	17181	190808_SRamundo_Walter_UCSF_10170_MS2.24500.24500.2	controllerType=0 controllerNumber=1 scan=24500	32.0786
>Cre02.g088200.t1.2	16934:3	22	K.FRM[+15.995]EGEFTADNVAK.F		M[+16]	544.257	3	1630.76	1630.75	0	1.6	354	Specific	226.78	65.69	65.69	2.17	51	17181	190808_SRamundo_Walter_UCSF_10170_MS2.14284.14284.3	controllerType=0 controllerNumber=1 scan=14284	21.5508
>Cre02.g088200.t1.2	16919:2	22	K.FRM[+15.995]EGEFTADNVAK.F		M[+16]	815.881	2	1630.76	1630.75	0	1.7	354	Specific	332.37	160.68	160.68	6.45	51	17181	190808_SRamundo_Walter_UCSF_10170_MS2.14273.14273.2	controllerType=0 controllerNumber=1 scan=14273	21.5415
>Cre02.g088200.t1.2	17795:2	22	R.MEGEFTADNVAK.F			656.299	2	1311.59	1311.59	0	2.4	356	Specific	453.98	242.75	242.75	7.42	51	17181	190808_SRamundo_Walter_UCSF_10170_MS2.14926.14926.2	controllerType=0 controllerNumber=1 scan=14926	22.1602
>Cre02.g088200.t1.2	13822:2	22	R.M[+15.995]EGEFTADNVAK.F		M[+16]	664.298	2	1327.59	1327.58	0	3.3	356	Specific	386.85	218.52	218.52	7.57	51	17181	190808_SRamundo_Walter_UCSF_10170_MS2.11975.11975.2	controllerType=0 controllerNumber=1 scan=11975	19.2608
>Cre02.g088200.t1.2	13559:2	22	R.M[+15.995]EGEFTADNVAK.F		M[+16]	664.296	2	1327.59	1327.58	0	1.4	356	Specific	532.79	295.4	295.4	10.29	51	17181	190808_SRamundo_Walter_UCSF_10170_MS2.11770.11770.2	controllerType=0 controllerNumber=1 scan=11770	19.0224
>Cre02.g088200.t1.2	47268:2	22	K.FAESVVDGTAQAVLK.S			767.912	2	1534.82	1534.81	0	3.3	368	Specific	312.73	181.65	181.65	7.37	51	17181	190808_SRamundo_Walter_UCSF_10170_MS2.37078.37078.3	controllerType=0 controllerNumber=1 scan=37078	44.342
>Cre02.g088200.t1.2	47283:3	22	K.FAESVVDGTAQAVLK.S			512.277	3	1534.82	1534.81	0	2.8	368	Specific	365.37	162.82	162.82	6.72	51	17181	190808_SRamundo_Walter_UCSF_10170_MS2.37088.37088.3	controllerType=0 controllerNumber=1 scan=37088	44.3506
>Cre02.g088200.t1.2	47551:2	22	K.FAESVVDGTAQAVLK.S			767.911	2	1534.82	1534.81	0	2.5	368	Specific	733.97	444.24	444.24	14.34	51	17181	190808_SRamundo_Walter_UCSF_10170_MS2.37291.37291.2	controllerType=0 controllerNumber=1 scan=37291	44.5448
>Cre02.g088200.t1.2	66197:3	22	K.FAESVVDGTAQAVLKSEAIPEDPYEDGVYK.I			1076.53	3	3227.57	3227.56	0	2.3	368	Specific	230.41	51.3	51.3	1.73	51	17181	190808_SRamundo_Walter_UCSF_10170_MS2.50915.50915.2	controllerType=0 controllerNumber=1 scan=50915	57.3189
>Cre02.g088200.t1.2	65992:4	22	K.FAESVVDGTAQAVLKSEAIPEDPYEDGVYK.I			807.648	4	3227.57	3227.56	0	2.5	368	Specific	357.06	85.55	85.55	2.96	51	17181	190808_SRamundo_Walter_UCSF_10170_MS2.50764.50764.4	controllerType=0 controllerNumber=1 scan=50764	57.182
>Cre02.g088200.t1.2	66066:3	22	K.FAESVVDGTAQAVLKSEAIPEDPYEDGVYK.I			1076.53	3	3227.57	3227.56	0	1.6	368	Specific	726.31	539.07	539.07	13.7	51	17181	190808_SRamundo_Walter_UCSF_10170_MS2.50820.50820.3	controllerType=0 controllerNumber=1 scan=50820	57.2331
>Cre02.g088200.t1.2	67462:4	22	K.FAESVVDGTAQAVLKSEAIPEDPYEDGVYKIVGK.T			906.968	4	3624.85	3624.83	0	5.6	368	Specific	355.62	136.3	136.3	2.96	51	17181	190808_SRamundo_Walter_UCSF_10170_MS2.51771.51771.4	controllerType=0 controllerNumber=1 scan=51771	58.065
>Cre02.g088200.t1.2	67548:3	22	K.FAESVVDGTAQAVLKSEAIPEDPYEDGVYKIVGK.T			1208.95	3	3624.84	3624.83	0	2.3	368	Specific	1004.98	730.62	730.62	18.81	51	17181	190808_SRamundo_Walter_UCSF_10170_MS2.51828.51828.3	controllerType=0 controllerNumber=1 scan=51828	58.1146
>Cre02.g088200.t1.2	34185:2	22	K.SEAIPEDPYEDGVYK.I			856.39	2	1711.77	1711.77	0	2.3	383	Specific	142.95	13.1	13.1	1.14	51	17181	190808_SRamundo_Walter_UCSF_10170_MS2.27289.27289.2	controllerType=0 controllerNumber=1 scan=27289	34.8359
>Cre02.g088200.t1.2	49769:3	22	K.SEAIPEDPYEDGVYKIVGK.T			703.686	3	2109.04	2109.04	0	2.5	383	Specific	255.46	124.41	124.41	3.38	51	17181	190808_SRamundo_Walter_UCSF_10170_MS2.38958.38958.3	controllerType=0 controllerNumber=1 scan=38958	46.1853
>Cre02.g088200.t1.2	08857:2	22	K.KLEPIYK.K			445.772	2	890.536	890.535	0	1.3	428	Specific	320.98	43.37	43.37	2.03	51	17181	190808_SRamundo_Walter_UCSF_10170_MS2.8185.8185.2	controllerType=0 controllerNumber=1 scan=8185	15.2312
>Cre02.g088200.t1.2	05253:2	22	K.KLEPIYKK.L			509.819	2	1018.63	1018.63	0	1.2	428	Specific	370.78	54.12	54.12	2.46	51	17181	190808_SRamundo_Walter_UCSF_10170_MS2.5522.5522.2	controllerType=0 controllerNumber=1 scan=5522	12.822
>Cre02.g088200.t1.2	12553:2	22	K.VDSVIIAK.M			422.761	2	844.515	844.514	0	0.9	443	Specific	484.66	128.17	128.17	5.61	51	17181	190808_SRamundo_Walter_UCSF_10170_MS2.11005.11005.2	controllerType=0 controllerNumber=1 scan=11005	18.2277
>Cre02.g088200.t1.2	13146:3	22	K.MDGTENEHPEIEVK.G			543.248	3	1627.73	1627.73	0	1.2	451	Specific	365.43	153.58	153.58	6.32	51	17181	190808_SRamundo_Walter_UCSF_10170_MS2.11463.11463.3	controllerType=0 controllerNumber=1 scan=11463	18.7251
>Cre02.g088200.t1.2	13222:2	22	K.MDGTENEHPEIEVK.G			814.369	2	1627.73	1627.73	0	2.1	451	Specific	497.23	327.8	327.8	9.63	51	17181	190808_SRamundo_Walter_UCSF_10170_MS2.11522.11522.2	controllerType=0 controllerNumber=1 scan=11522	18.7786
>Cre02.g088200.t1.2	68752:2	22	K.GFPTILFYPAGSDR.T			770.893	2	1540.78	1540.78	0	-0.2	465	Specific	186.88	72.37	72.37	1.59	51	17181	190808_SRamundo_Walter_UCSF_10170_MS2.52668.52668.5	controllerType=0 controllerNumber=1 scan=52668	58.8518
>Cre02.g088200.t1.2	71243:2	22	K.GFPTILFYPAGSDRTPIVFEGGDR.S			1306.66	2	2612.32	2612.31	0	1.1	465	Specific	296.49	81.59	81.59	4.44	51	17181	190808_SRamundo_Walter_UCSF_10170_MS2.54408.54408.2	controllerType=0 controllerNumber=1 scan=54408	60.3819
>Cre02.g088200.t1.2	71350:3	22	K.GFPTILFYPAGSDRTPIVFEGGDR.S			871.445	3	2612.32	2612.31	0	2.4	465	Specific	462.45	232.15	232.15	7.8	51	17181	190808_SRamundo_Walter_UCSF_10170_MS2.54482.54482.3	controllerType=0 controllerNumber=1 scan=54482	60.4459
>Cre02.g088200.t1.2	00175:1	22	K.SLTK.F			448.277	1	448.277	448.277	0	1.7	492	Specific	320.44	9.94	9.94	1.41	51	17181	190808_SRamundo_Walter_UCSF_10170_MS2.255.255.2	controllerType=0 controllerNumber=1 scan=255	0.6357
>Cre02.g088200.t1.2	24193:3	22	K.TNAKIPYELPK.K			425.244	3	1273.72	1273.72	0	1.3	499	Specific	278.81	86.32	86.32	3.9	51	17181	190808_SRamundo_Walter_UCSF_10170_MS2.19771.19771.3	controllerType=0 controllerNumber=1 scan=19771	27.2102
>Cre02.g088200.t1.2	24238:3	22	K.TNAKIPYELPK.K			425.244	3	1273.72	1273.72	0	0.9	499	Specific	391.63	184.03	184.03	7.66	51	17181	190808_SRamundo_Walter_UCSF_10170_MS2.19806.19806.3	controllerType=0 controllerNumber=1 scan=19806	27.2485
>Cre02.g088200.t1.2	26083:2	22	K.IPYELPK.K			430.25	2	859.493	859.492	0	0.9	503	Specific	294.45	25.77	25.77	1.96	51	17181	190808_SRamundo_Walter_UCSF_10170_MS2.21205.21205.2	controllerType=0 controllerNumber=1 scan=21205	28.6979
>Cre02.g088200.t1.2	24976:2	22	K.IPYELPK.K			430.25	2	859.493	859.492	0	0.5	503	Specific	295.91	24.89	24.89	1.96	51	17181	190808_SRamundo_Walter_UCSF_10170_MS2.20364.20364.3	controllerType=0 controllerNumber=1 scan=20364	27.83
>Cre07.g344400.t1.2	41932:2	23	R.ATSTESDEIALLEK.A			753.882	2	1506.76	1506.75	0	2.3	39	Specific	514.01	313.18	313.18	10.14	45	18837	190808_SRamundo_Walter_UCSF_10170_MS2.33113.33113.3	controllerType=0 controllerNumber=1 scan=33113	40.5522
>Cre07.g344400.t1.2	41413:2	23	R.ATSTESDEIALLEK.A			753.882	2	1506.76	1506.75	0	2.4	39	Specific	700.9	432.34	432.34	14.34	45	18837	190808_SRamundo_Walter_UCSF_10170_MS2.32716.32716.2	controllerType=0 controllerNumber=1 scan=32716	40.1655
>Cre07.g344400.t1.2	77376:3	23	R.ATSTESDEIALLEKALSIAK.E			697.382	3	2090.13	2090.12	0	4.5	39	Specific	179.03	4.62	4.62	1.2	45	18837	190808_SRamundo_Walter_UCSF_10170_MS2.58559.58559.3	controllerType=0 controllerNumber=1 scan=58559	64.0755
>Cre07.g344400.t1.2	36782:3	23	K.AKEVAAAPPATAAGGYSGPGFTIK.T			744.73	3	2232.18	2232.17	0	4.3	64	Specific	412.46	267.08	267.08	7.34	45	18837	190808_SRamundo_Walter_UCSF_10170_MS2.29236.29236.2	controllerType=0 controllerNumber=1 scan=29236	36.7782
>Cre07.g344400.t1.2	35823:2	23	K.AKEVAAAPPATAAGGYSGPGFTIK.T			1116.59	2	2232.17	2232.17	0	2.1	64	Specific	521.77	332.79	332.79	9.48	45	18837	190808_SRamundo_Walter_UCSF_10170_MS2.28518.28518.3	controllerType=0 controllerNumber=1 scan=28518	36.0795
>Cre07.g344400.t1.2	35820:2	23	K.AKEVAAAPPATAAGGYSGPGFTIK.T			1116.59	2	2232.17	2232.17	0	2.1	64	Specific	645.5	391.01	391.01	11.55	45	18837	190808_SRamundo_Walter_UCSF_10170_MS2.28516.28516.2	controllerType=0 controllerNumber=1 scan=28516	36.078
>Cre07.g344400.t1.2	44464:2	23	K.EVAAAPPATAAGGYSGPGFTIK.T			1017.02	2	2033.04	2033.03	0	0.6	66	Specific	330.86	191.12	191.12	7.17	45	18837	190808_SRamundo_Walter_UCSF_10170_MS2.34998.34998.2	controllerType=0 controllerNumber=1 scan=34998	42.3473
>Cre07.g344400.t1.2	43275:2	23	K.EVAAAPPATAAGGYSGPGFTIK.T			1017.02	2	2033.04	2033.03	0	2.3	66	Specific	548.46	327.14	327.14	10.31	45	18837	190808_SRamundo_Walter_UCSF_10170_MS2.34120.34120.2	controllerType=0 controllerNumber=1 scan=34120	41.5271
>Cre07.g344400.t1.2	56178:2	23	K.E[-18.011]VAAAPPATAAGGYSGPGFTIK.T		E[-18]	1008.02	2	2015.03	2015.02	0	1.7	66	Specific	333.43	195.13	195.13	7.27	45	18837	190808_SRamundo_Walter_UCSF_10170_MS2.43761.43761.2	controllerType=0 controllerNumber=1 scan=43761	50.8191
>Cre07.g344400.t1.2	41039:1	23	K.TFNAISPVGLER.F			1303.7	1	1303.7	1303.7	0	1.9	88	Specific	279.2	122.19	122.19	4.77	45	18837	190808_SRamundo_Walter_UCSF_10170_MS2.32441.32441.3	controllerType=0 controllerNumber=1 scan=32441	39.9161
>Cre07.g344400.t1.2	40461:2	23	K.TFNAISPVGLER.F			652.356	2	1303.7	1303.7	0	3.1	88	Specific	620.81	282.17	282.17	12.31	45	18837	190808_SRamundo_Walter_UCSF_10170_MS2.32002.32002.3	controllerType=0 controllerNumber=1 scan=32002	39.4825
>Cre07.g344400.t1.2	50162:3	23	K.TFNAISPVGLERFPAGK.Y			601.998	3	1803.98	1803.98	0	1.6	88	Specific	181.02	74.97	74.97	1.96	45	18837	190808_SRamundo_Walter_UCSF_10170_MS2.39251.39251.3	controllerType=0 controllerNumber=1 scan=39251	46.46
>Cre07.g344400.t1.2	51552:3	23	K.TFNAISPVGLERFPAGK.Y			601.998	3	1803.98	1803.98	0	2.2	88	Specific	295.66	112.67	112.67	5.9	45	18837	190808_SRamundo_Walter_UCSF_10170_MS2.40303.40303.3	controllerType=0 controllerNumber=1 scan=40303	47.4623
>Cre07.g344400.t1.2	50335:2	23	K.TFNAISPVGLERFPAGK.Y			902.493	2	1803.98	1803.98	0	2.3	88	Specific	458.86	280.13	280.13	8.95	45	18837	190808_SRamundo_Walter_UCSF_10170_MS2.39387.39387.2	controllerType=0 controllerNumber=1 scan=39387	46.5947
>Cre07.g344400.t1.2	05877:2	23	K.YVVSGDDAK.L			477.233	2	953.459	953.457	0	2	105	Specific	331.86	63.99	63.99	2.94	45	18837	190808_SRamundo_Walter_UCSF_10170_MS2.5981.5981.2	controllerType=0 controllerNumber=1 scan=5981	13.232
>Cre07.g344400.t1.2	63539:2	23	K.YVVSGDDAKLPASPMAIMLR.S			1067.56	2	2134.11	2134.1	0	5.2	105	Specific	426.71	275.97	275.97	7.99	45	18837	190808_SRamundo_Walter_UCSF_10170_MS2.49093.49093.2	controllerType=0 controllerNumber=1 scan=49093	55.7131
>Cre07.g344400.t1.2	64352:3	23	K.YVVSGDDAKLPASPMAIMLR.S			712.04	3	2134.11	2134.1	0	1.3	105	Specific	453.1	325.43	325.43	7.95	45	18837	190808_SRamundo_Walter_UCSF_10170_MS2.49644.49644.3	controllerType=0 controllerNumber=1 scan=49644	56.1943
>Cre07.g344400.t1.2	63483:3	23	K.YVVSGDDAKLPASPMAIMLR.S			712.041	3	2134.11	2134.1	0	2.5	105	Specific	673.24	484.79	484.79	13.04	45	18837	190808_SRamundo_Walter_UCSF_10170_MS2.49057.49057.3	controllerType=0 controllerNumber=1 scan=49057	55.6806
>Cre07.g344400.t1.2	52951:3	23	K.YVVSGDDAKLPASPMAIM[+15.995]LR.S		M[+16]	717.373	3	2150.1	2150.1	0	3	105	Specific	258.22	179.62	27.66	5.1	45	18837	190808_SRamundo_Walter_UCSF_10170_MS2.41360.41360.2	controllerType=0 controllerNumber=1 scan=41360	48.5038
>Cre07.g344400.t1.2	50428:2	23	K.YVVSGDDAKLPASPMAIM[+15.995]LR.S		M[+16]	1075.56	2	2150.1	2150.1	0	2.4	105	Specific	263.52	121.8	9.77	4.17	45	18837	190808_SRamundo_Walter_UCSF_10170_MS2.39459.39459.2	controllerType=0 controllerNumber=1 scan=39459	46.6726
>Cre07.g344400.t1.2	50724:3	23	K.YVVSGDDAKLPASPM[+15.995]AIMLR.S		M[+16]	717.373	3	2150.1	2150.1	0	2.6	105	Specific	279.28	151.56	22.41	4.98	45	18837	190808_SRamundo_Walter_UCSF_10170_MS2.39678.39678.3	controllerType=0 controllerNumber=1 scan=39678	46.8753
>Cre07.g344400.t1.2	49354:2	23	K.YVVSGDDAKLPASPMAIM[+15.995]LR.S		M[+16]	1075.55	2	2150.1	2150.1	0	1.3	105	Specific	353.48	209.56	23.27	7.03	45	18837	190808_SRamundo_Walter_UCSF_10170_MS2.38653.38653.2	controllerType=0 controllerNumber=1 scan=38653	45.8742
>Cre07.g344400.t1.2	52349:2	23	K.YVVSGDDAKLPASPMAIM[+15.995]LR.S		M[+16]	1075.55	2	2150.1	2150.1	0	1.6	105	Specific	415.77	268.91	59.58	8.72	45	18837	190808_SRamundo_Walter_UCSF_10170_MS2.40916.40916.2	controllerType=0 controllerNumber=1 scan=40916	48.0753
>Cre07.g344400.t1.2	49492:2	23	K.YVVSGDDAKLPASPM[+15.995]AIMLR.S		M[+16]	1075.55	2	2150.1	2150.1	0	1.1	105	Specific	474.14	307.28	46.02	9.14	45	18837	190808_SRamundo_Walter_UCSF_10170_MS2.38750.38750.2	controllerType=0 controllerNumber=1 scan=38750	45.9644
>Cre07.g344400.t1.2	49348:3	23	K.YVVSGDDAKLPASPM[+15.995]AIMLR.S		M[+16]	717.372	3	2150.1	2150.1	0	1.4	105	Specific	621.39	430.77	24.02	12.11	45	18837	190808_SRamundo_Walter_UCSF_10170_MS2.38648.38648.3	controllerType=0 controllerNumber=1 scan=38648	45.8698
>Cre07.g344400.t1.2	52373:3	23	K.YVVSGDDAKLPASPMAIM[+15.995]LR.S		M[+16]	717.373	3	2150.1	2150.1	0	2.6	105	Specific	654.14	512.76	64.55	13.04	45	18837	190808_SRamundo_Walter_UCSF_10170_MS2.40935.40935.3	controllerType=0 controllerNumber=1 scan=40935	48.0955
>Cre07.g344400.t1.2	42627:2	23	K.YVVSGDDAKLPASPM[+15.995]AIM[+15.995]LR.S		M[+16]*2	1083.55	2	2166.1	2166.09	0	1.9	105	Specific	344.34	177.54	10.77	6.71	45	18837	190808_SRamundo_Walter_UCSF_10170_MS2.33647.33647.2	controllerType=0 controllerNumber=1 scan=33647	41.0928
>Cre07.g344400.t1.2	42586:3	23	K.YVVSGDDAKLPASPM[+15.995]AIM[+15.995]LR.S		M[+16]*2	722.705	3	2166.1	2166.09	0	3.6	105	Specific	642.14	455.32	36.23	12.04	45	18837	190808_SRamundo_Walter_UCSF_10170_MS2.33619.33619.3	controllerType=0 controllerNumber=1 scan=33619	41.0668
>Cre07.g344400.t1.2	61967:2	23	K.LPASPMAIMLR.S			600.337	2	1199.67	1199.66	0	2.5	114	Specific	441.55	167.72	167.72	7.62	45	18837	190808_SRamundo_Walter_UCSF_10170_MS2.47997.47997.2	controllerType=0 controllerNumber=1 scan=47997	54.7572
>Cre07.g344400.t1.2	12759:3	23	R.SHQLKQEEVPPTVR.C			549.966	3	1647.88	1647.88	0	2	125	Specific	128.38	11.74	11.74	0.98	45	18837	190808_SRamundo_Walter_UCSF_10170_MS2.11162.11162.3	controllerType=0 controllerNumber=1 scan=11162	18.3933
>Cre07.g344400.t1.2	08420:3	23	R.SHQLKQEEVPPTVR.C			549.966	3	1647.88	1647.88	0	2.1	125	Specific	164.61	63.66	63.66	1.69	45	18837	190808_SRamundo_Walter_UCSF_10170_MS2.7858.7858.3	controllerType=0 controllerNumber=1 scan=7858	14.9086
>Cre07.g344400.t1.2	07304:4	23	R.SHQLKQEEVPPTVR.C			412.726	4	1647.88	1647.88	0	1.7	125	Specific	198.12	57.1	57.1	1.96	45	18837	190808_SRamundo_Walter_UCSF_10170_MS2.7038.7038.4	controllerType=0 controllerNumber=1 scan=7038	14.1684
>Cre07.g344400.t1.2	12200:3	23	R.SHQLKQEEVPPTVR.C			549.966	3	1647.88	1647.88	0	2.2	125	Specific	239.19	78.75	78.75	2.51	45	18837	190808_SRamundo_Walter_UCSF_10170_MS2.10727.10727.3	controllerType=0 controllerNumber=1 scan=10727	17.9276
>Cre07.g344400.t1.2	08351:3	23	R.SHQLKQEEVPPTVR.C			549.966	3	1647.88	1647.88	0	2.2	125	Specific	264.95	126.82	126.82	4.41	45	18837	190808_SRamundo_Walter_UCSF_10170_MS2.7803.7803.2	controllerType=0 controllerNumber=1 scan=7803	14.8613
>Cre07.g344400.t1.2	07709:3	23	R.SHQLKQEEVPPTVR.C			549.966	3	1647.88	1647.88	0	1.1	125	Specific	310.28	82.43	82.43	4.87	45	18837	190808_SRamundo_Walter_UCSF_10170_MS2.7332.7332.2	controllerType=0 controllerNumber=1 scan=7332	14.4218
>Cre07.g344400.t1.2	07248:3	23	R.SHQLKQEEVPPTVR.C			549.966	3	1647.88	1647.88	0	1.8	125	Specific	461.97	338.26	338.26	8.18	45	18837	190808_SRamundo_Walter_UCSF_10170_MS2.6994.6994.3	controllerType=0 controllerNumber=1 scan=6994	14.1253
>Cre07.g344400.t1.2	07250:2	23	R.SHQLKQEEVPPTVR.C			824.447	2	1647.89	1647.88	0	2.8	125	Specific	636.39	452.67	452.67	11.7	45	18837	190808_SRamundo_Walter_UCSF_10170_MS2.6995.6995.2	controllerType=0 controllerNumber=1 scan=6995	14.1263
>Cre07.g344400.t1.2	62675:3	23	K.MTELGIPVFNTPGANANAVK.E			682.024	3	2044.06	2044.05	0	2	155	Specific	118.86	3.08	3.08	0.95	45	18837	190808_SRamundo_Walter_UCSF_10170_MS2.48484.48484.3	controllerType=0 controllerNumber=1 scan=48484	55.1818
>Cre07.g344400.t1.2	62391:2	23	K.MTELGIPVFNTPGANANAVK.E			1022.53	2	2044.06	2044.05	0	1.9	155	Specific	498.94	304.54	304.54	9.93	45	18837	190808_SRamundo_Walter_UCSF_10170_MS2.48289.48289.2	controllerType=0 controllerNumber=1 scan=48289	55.012
>Cre07.g344400.t1.2	63860:2	23	K.MTELGIPVFNTPGAN[+0.984]ANAVK.E		N[+1]	1023.02	2	2045.04	2045.04	0	2.2	155	Specific	165.38	38.7	12.98	1.74	45	18837	190808_SRamundo_Walter_UCSF_10170_MS2.49312.49312.2	controllerType=0 controllerNumber=1 scan=49312	55.9038
>Cre07.g344400.t1.2	57511:2	23	K.M[+15.995]TELGIPVFNTPGANANAVK.E		M[+16]	1030.53	2	2060.05	2060.05	0	2.8	155	Specific	315.91	132.54	132.54	6.64	45	18837	190808_SRamundo_Walter_UCSF_10170_MS2.44765.44765.2	controllerType=0 controllerNumber=1 scan=44765	51.7748
>Cre07.g344400.t1.2	57889:3	23	K.M[+15.995]TELGIPVFNTPGANANAVK.E		M[+16]	687.356	3	2060.05	2060.05	0	2.9	155	Specific	380.62	236.46	236.46	7.05	45	18837	190808_SRamundo_Walter_UCSF_10170_MS2.45051.45051.3	controllerType=0 controllerNumber=1 scan=45051	52.0638
>Cre07.g344400.t1.2	54952:3	23	R.GILEGNKYTEEVIYKEENMDYDK.V			927.441	3	2780.31	2780.3	0	4.3	187	Specific	323.61	75.56	75.56	2.4	45	18837	190808_SRamundo_Walter_UCSF_10170_MS2.42863.42863.2	controllerType=0 controllerNumber=1 scan=42863	49.9857
>Cre07.g344400.t1.2	55238:4	23	R.GILEGNKYTEEVIYKEENMDYDK.V			695.832	4	2780.3	2780.3	0	2.6	187	Specific	343.61	240.32	240.32	6.17	45	18837	190808_SRamundo_Walter_UCSF_10170_MS2.43064.43064.4	controllerType=0 controllerNumber=1 scan=43064	50.1686
>Cre07.g344400.t1.2	51048:3	23	R.GILEGNKYTEEVIYKEENM[+15.995]DYDK.V		M[+16]	932.77	3	2796.3	2796.29	0	1.1	187	Specific	370.77	103.88	103.88	3.75	45	18837	190808_SRamundo_Walter_UCSF_10170_MS2.39923.39923.3	controllerType=0 controllerNumber=1 scan=39923	47.1166
>Cre07.g344400.t1.2	15783:2	23	K.FVGC[+71.037]EIEGK.T		C[+71]	526.758	2	1052.51	1052.51	0	0.9	221	Specific	398.08	147.47	147.47	6.15	45	18837	190808_SRamundo_Walter_UCSF_10170_MS2.13413.13413.2	controllerType=0 controllerNumber=1 scan=13413	20.6557
>Cre07.g344400.t1.2	46512:2	23	K.TLGVVGLGAIGGR.V			585.355	2	1169.7	1169.7	0	2.7	230	Specific	752.87	277.54	277.54	15.23	45	18837	190808_SRamundo_Walter_UCSF_10170_MS2.36542.36542.2	controllerType=0 controllerNumber=1 scan=36542	43.8344
>Cre07.g344400.t1.2	37340:1	23	R.VVNAALALGMK.V			1086.63	1	1086.63	1086.63	0	0.6	243	Specific	300.6	124.63	124.63	5.47	45	18837	190808_SRamundo_Walter_UCSF_10170_MS2.29654.29654.2	controllerType=0 controllerNumber=1 scan=29654	37.1844
>Cre07.g344400.t1.2	37263:1	23	R.VVNAALALGMK.V			1086.64	1	1086.64	1086.63	0	1.3	243	Specific	318.66	121.71	121.71	4.97	45	18837	190808_SRamundo_Walter_UCSF_10170_MS2.29595.29595.2	controllerType=0 controllerNumber=1 scan=29595	37.1277
>Cre07.g344400.t1.2	37366:2	23	R.VVNAALALGMK.V			543.821	2	1086.64	1086.63	0	1.4	243	Specific	453.23	259.9	259.9	8.54	45	18837	190808_SRamundo_Walter_UCSF_10170_MS2.29671.29671.4	controllerType=0 controllerNumber=1 scan=29671	37.1993
>Cre07.g344400.t1.2	37072:2	23	R.VVNAALALGMK.V			543.822	2	1086.64	1086.63	0	2.1	243	Specific	483.33	204.84	204.84	9.72	45	18837	190808_SRamundo_Walter_UCSF_10170_MS2.29456.29456.2	controllerType=0 controllerNumber=1 scan=29456	36.9928
>Cre07.g344400.t1.2	24019:2	23	R.VVNAALALGM[+15.995]K.V		M[+16]	551.819	2	1102.63	1102.63	0	1.8	243	Specific	314.32	165.41	165.41	6.27	45	18837	190808_SRamundo_Walter_UCSF_10170_MS2.19646.19646.2	controllerType=0 controllerNumber=1 scan=19646	27.0941
>Cre07.g344400.t1.2	23472:2	23	R.VVNAALALGM[+15.995]K.V		M[+16]	551.819	2	1102.63	1102.63	0	2	243	Specific	445.05	247.07	247.07	9.58	45	18837	190808_SRamundo_Walter_UCSF_10170_MS2.19230.19230.2	controllerType=0 controllerNumber=1 scan=19230	26.6874
>Cre07.g344400.t1.2	69070:2	23	K.VVGYDPVLSLDAAWK.L			816.937	2	1632.87	1632.86	0	2.6	254	Specific	576.29	377.39	377.39	10.82	45	18837	190808_SRamundo_Walter_UCSF_10170_MS2.52896.52896.2	controllerType=0 controllerNumber=1 scan=52896	59.0503
>Cre07.g344400.t1.2	68751:2	23	K.VVGYDPVLSLDAAWK.L			816.938	2	1632.87	1632.86	0	3	254	Specific	610.62	409.13	409.13	12.34	45	18837	190808_SRamundo_Walter_UCSF_10170_MS2.52667.52667.2	controllerType=0 controllerNumber=1 scan=52667	58.8511
>Cre07.g344400.t1.2	69910:3	23	K.VVGYDPVLSLDAAWKLPGDR.M			724.39	3	2171.15	2171.15	0	2.4	254	Specific	503.66	428.05	428.05	9.78	45	18837	190808_SRamundo_Walter_UCSF_10170_MS2.53487.53487.3	controllerType=0 controllerNumber=1 scan=53487	59.5715
>Cre07.g344400.t1.2	53967:1	23	R.AESLEDLLK.V			1017.55	1	1017.55	1017.55	0	1.7	277	Specific	314.09	47.87	47.87	2.45	45	18837	190808_SRamundo_Walter_UCSF_10170_MS2.42122.42122.2	controllerType=0 controllerNumber=1 scan=42122	49.2628
>Cre07.g344400.t1.2	53391:2	23	R.AESLEDLLK.V			509.278	2	1017.55	1017.55	0	2	277	Specific	591.62	165.75	165.75	8.69	45	18837	190808_SRamundo_Walter_UCSF_10170_MS2.41695.41695.2	controllerType=0 controllerNumber=1 scan=41695	48.8373
>Cre07.g344400.t1.2	94442:4	23	R.AESLEDLLKVSDYVTVHVPYIK.G			630.343	4	2518.35	2518.34	0	2.4	277	Specific	175.2	94.52	94.52	2.42	45	18837	190808_SRamundo_Walter_UCSF_10170_MS2.70421.70421.4	controllerType=0 controllerNumber=1 scan=70421	75.2208
>Cre07.g344400.t1.2	43825:2	23	K.VSDYVTVHVPYIK.G			760.413	2	1519.82	1519.82	0	2.3	286	Specific	179.55	43.18	43.18	1.83	45	18837	190808_SRamundo_Walter_UCSF_10170_MS2.34519.34519.3	controllerType=0 controllerNumber=1 scan=34519	41.8881
>Cre07.g344400.t1.2	43880:2	23	K.VSDYVTVHVPYIK.G			760.413	2	1519.82	1519.82	0	2	286	Specific	244.21	104.37	104.37	4.85	45	18837	190808_SRamundo_Walter_UCSF_10170_MS2.34561.34561.3	controllerType=0 controllerNumber=1 scan=34561	41.9276
>Cre07.g344400.t1.2	43653:3	23	K.VSDYVTVHVPYIK.G			507.278	3	1519.82	1519.82	0	1.8	286	Specific	408.34	214.19	214.19	7.73	45	18837	190808_SRamundo_Walter_UCSF_10170_MS2.34405.34405.3	controllerType=0 controllerNumber=1 scan=34405	41.7898
>Cre07.g344400.t1.2	43759:2	23	K.VSDYVTVHVPYIK.G			760.414	2	1519.82	1519.82	0	3.5	286	Specific	579.65	379.72	379.72	10.43	45	18837	190808_SRamundo_Walter_UCSF_10170_MS2.34476.34476.2	controllerType=0 controllerNumber=1 scan=34476	41.8512
>Cre07.g344400.t1.2	05915:2	23	K.GATHHMINGTNLK.Q			697.355	2	1393.7	1393.7	0	1.7	299	Specific	589.35	303.2	303.2	11.01	45	18837	190808_SRamundo_Walter_UCSF_10170_MS2.6006.6006.2	controllerType=0 controllerNumber=1 scan=6006	13.2516
>Cre07.g344400.t1.2	04283:2	23	K.GATHHM[+15.995]INGTNLK.Q		M[+16]	705.352	2	1409.7	1409.7	0	1.2	299	Specific	427.09	231.2	95.38	7.66	45	18837	190808_SRamundo_Walter_UCSF_10170_MS2.4834.4834.2	controllerType=0 controllerNumber=1 scan=4834	12.2965
>Cre07.g344400.t1.2	04721:2	23	K.GATHHM[+15.995]IN[+0.984]GTNLK.Q		M[+16], N[+1]	705.843	2	1410.68	1410.68	0	-1	299	Specific	338.81	139.47	68.83	5.41	45	18837	190808_SRamundo_Walter_UCSF_10170_MS2.5140.5140.2	controllerType=0 controllerNumber=1 scan=5140	12.5282
>Cre07.g344400.t1.2	45014:3	23	K.QC[+71.037]KPNVSFLNFSR.T		C[+71]	537.609	3	1610.81	1610.81	0	1.5	312	Specific	290.32	143.68	143.68	5.45	45	18837	190808_SRamundo_Walter_UCSF_10170_MS2.35405.35405.3	controllerType=0 controllerNumber=1 scan=35405	42.7514
>Cre07.g344400.t1.2	24867:2	23	R.TEIIDGEALR.D			558.799	2	1116.59	1116.59	0	1.2	325	Specific	504.76	160.44	160.44	8.47	45	18837	190808_SRamundo_Walter_UCSF_10170_MS2.20283.20283.2	controllerType=0 controllerNumber=1 scan=20283	27.7467
>Cre07.g344400.t1.2	46285:3	23	R.TEIIDGEALRDMYK.A			551.944	3	1653.82	1653.82	0	2.3	325	Specific	234.73	66.6	66.6	2.47	45	18837	190808_SRamundo_Walter_UCSF_10170_MS2.36366.36366.3	controllerType=0 controllerNumber=1 scan=36366	43.6582
>Cre07.g344400.t1.2	46188:2	23	R.TEIIDGEALRDMYK.A			827.414	2	1653.82	1653.82	0	3.2	325	Specific	301.7	111.47	111.47	4.05	45	18837	190808_SRamundo_Walter_UCSF_10170_MS2.36294.36294.2	controllerType=0 controllerNumber=1 scan=36294	43.5883
>Cre07.g344400.t1.2	46176:2	23	R.TEIIDGEALRDMYK.A			827.415	2	1653.82	1653.82	0	4	325	Specific	392.73	181.68	181.68	6.98	45	18837	190808_SRamundo_Walter_UCSF_10170_MS2.36285.36285.2	controllerType=0 controllerNumber=1 scan=36285	43.5773
>Cre07.g344400.t1.2	31549:3	23	R.TEIIDGEALRDM[+15.995]YK.A		M[+16]	557.276	3	1669.81	1669.81	0	2.3	325	Specific	164.24	6.7	6.7	1.04	45	18837	190808_SRamundo_Walter_UCSF_10170_MS2.25342.25342.3	controllerType=0 controllerNumber=1 scan=25342	32.9241
>Cre07.g344400.t1.2	57081:2	23	K.YISDFADPFLSGHPK.H			847.417	2	1693.83	1693.82	0	2.8	346	Specific	158.85	38.42	38.42	1.55	45	18837	190808_SRamundo_Walter_UCSF_10170_MS2.44444.44444.3	controllerType=0 controllerNumber=1 scan=44444	51.4667
>Cre07.g344400.t1.2	57182:2	23	K.YISDFADPFLSGHPK.H			847.417	2	1693.83	1693.82	0	2.4	346	Specific	159.89	57.99	57.99	1.57	45	18837	190808_SRamundo_Walter_UCSF_10170_MS2.44517.44517.3	controllerType=0 controllerNumber=1 scan=44517	51.5345
>Cre07.g344400.t1.2	56899:3	23	K.YISDFADPFLSGHPK.H			565.28	3	1693.83	1693.82	0	2.8	346	Specific	373.34	287.97	287.97	7.16	45	18837	190808_SRamundo_Walter_UCSF_10170_MS2.44300.44300.3	controllerType=0 controllerNumber=1 scan=44300	51.3257
>Cre07.g344400.t1.2	57107:2	23	K.YISDFADPFLSGHPK.H			847.417	2	1693.83	1693.82	0	2.3	346	Specific	589.08	415.7	415.7	10.95	45	18837	190808_SRamundo_Walter_UCSF_10170_MS2.44462.44462.2	controllerType=0 controllerNumber=1 scan=44462	51.4823
>Cre07.g344400.t1.2	95081:5	23	K.HLVIPHLGASTEEAEDNSAAMAAETVKDFLETGTIR.N			765.586	5	3823.9	3823.88	0	5.2	361	Specific	242.59	9.14	9.14	1.22	45	18837	190808_SRamundo_Walter_UCSF_10170_MS2.70870.70870.5	controllerType=0 controllerNumber=1 scan=70870	75.6664
>Cre07.g344400.t1.2	93416:5	23	K.HLVIPHLGASTEEAEDNSAAMAAETVKDFLETGTIR.N			765.585	5	3823.89	3823.88	0	3.3	361	Specific	287.44	11.16	11.16	2.19	45	18837	190808_SRamundo_Walter_UCSF_10170_MS2.69692.69692.5	controllerType=0 controllerNumber=1 scan=69692	74.5173
>Cre07.g344400.t1.2	76861:5	23	K.HLVIPHLGASTEEAEDNSAAMAAETVKDFLETGTIR.N			765.579	5	3823.87	3823.88	0	-3.6	361	Specific	318.01	40.6	40.6	1.72	45	18837	190808_SRamundo_Walter_UCSF_10170_MS2.58229.58229.2	controllerType=0 controllerNumber=1 scan=58229	63.7811
>Cre07.g344400.t1.2	92466:4	23	K.HLVIPHLGASTEEAEDNSAAMAAETVKDFLETGTIR.N			956.729	4	3823.89	3823.88	0	3.5	361	Specific	408.36	59	59	2.54	45	18837	190808_SRamundo_Walter_UCSF_10170_MS2.69016.69016.3	controllerType=0 controllerNumber=1 scan=69016	73.8478
>Cre07.g344400.t1.2	90968:5	23	K.HLVIPHLGASTEEAEDNSAAMAAETVKDFLETGTIR.N			765.583	5	3823.89	3823.88	0	1.7	361	Specific	412.59	76.26	76.26	5.38	45	18837	190808_SRamundo_Walter_UCSF_10170_MS2.67933.67933.3	controllerType=0 controllerNumber=1 scan=67933	72.7747
>Cre07.g344400.t1.2	80287:5	23	K.HLVIPHLGASTEEAEDNSAAM[+15.995]AAETVKDFLETGTIR.N		M[+16]	768.783	5	3839.89	3839.88	0	2.9	361	Specific	165.07	2.53	2.53	0.6	45	18837	190808_SRamundo_Walter_UCSF_10170_MS2.60599.60599.3	controllerType=0 controllerNumber=1 scan=60599	65.9353
>Cre07.g344400.t1.2	87502:5	23	K.HLVIPHLGASTEEAEDN[+0.984]SAAMAAETVKDFLETGTIR.N		N[+1]	765.784	5	3824.89	3824.86	0	6.3	361	Specific	249.08	46.75	46.75	1.63	45	18837	190808_SRamundo_Walter_UCSF_10170_MS2.65502.65502.3	controllerType=0 controllerNumber=1 scan=65502	70.4774
>Cre07.g344400.t1.2	39824:2	23	R.NSVNFPQTVLDK.K			681.364	2	1361.72	1361.71	0	11.1	397	Specific	358.6	32.17	32.17	3.14	45	18837	190808_SRamundo_Walter_UCSF_10170_MS2.31536.31536.3	controllerType=0 controllerNumber=1 scan=31536	39.0264
>Cre07.g344400.t1.2	39338:2	23	R.NSVNFPQTVLDK.K			681.359	2	1361.71	1361.71	0	3.8	397	Specific	454.9	190.85	190.85	9.45	45	18837	190808_SRamundo_Walter_UCSF_10170_MS2.31166.31166.3	controllerType=0 controllerNumber=1 scan=31166	38.6478
>Cre07.g344400.t1.2	28171:5	23	R.NSVNFPQTVLDKKPGHIGGR.L			433.638	5	2164.16	2164.16	0	0.4	397	Specific	93.45	50.4	50.4	1.4	45	18837	190808_SRamundo_Walter_UCSF_10170_MS2.22792.22792.5	controllerType=0 controllerNumber=1 scan=22792	30.3576
>Cre07.g344400.t1.2	28088:4	23	R.NSVNFPQTVLDKKPGHIGGR.L			541.797	4	2164.17	2164.16	0	2.2	397	Specific	121.06	61.34	61.34	1.55	45	18837	190808_SRamundo_Walter_UCSF_10170_MS2.22730.22730.4	controllerType=0 controllerNumber=1 scan=22730	30.2979
>Cre07.g344400.t1.2	68828:2	23	R.GDIAYTVLDFGKVEDPAGLQAGLAK.A			1274.67	2	2548.33	2548.33	0	1.5	451	Specific	469.84	320.59	320.59	9	45	18837	190808_SRamundo_Walter_UCSF_10170_MS2.52721.52721.2	controllerType=0 controllerNumber=1 scan=52721	58.8978
>Cre07.g344400.t1.2	68670:3	23	R.GDIAYTVLDFGKVEDPAGLQAGLAK.A			850.117	3	2548.34	2548.33	0	3	451	Specific	950.3	771.19	771.19	18.86	45	18837	190808_SRamundo_Walter_UCSF_10170_MS2.52615.52615.3	controllerType=0 controllerNumber=1 scan=52615	58.8059
>Cre07.g344400.t1.2	23956:2	23	K.VEDPAGLQAGLAK.A			634.847	2	1268.69	1268.68	0	2.6	463	Specific	544.96	147.05	147.05	9.92	45	18837	190808_SRamundo_Walter_UCSF_10170_MS2.19598.19598.2	controllerType=0 controllerNumber=1 scan=19598	27.0473
>Cre07.g344400.t1.2	12754:1	23	K.AC[+71.037]PAIISSR.F		C[+71]	988.526	1	988.526	988.524	0	2	476	Specific	267.49	82.14	82.14	2.55	45	18837	190808_SRamundo_Walter_UCSF_10170_MS2.11158.11158.2	controllerType=0 controllerNumber=1 scan=11158	18.3898
>Cre07.g344400.t1.2	12733:2	23	K.AC[+71.037]PAIISSR.F		C[+71]	494.767	2	988.526	988.524	0	1.5	476	Specific	372.86	131.1	131.1	4.55	45	18837	190808_SRamundo_Walter_UCSF_10170_MS2.11144.11144.2	controllerType=0 controllerNumber=1 scan=11144	18.3728
>Cre07.g344400.t1.2	72673:2	23	R.FIGNVFDDELGQPGTYFYVK.W			1155.06	2	2309.11	2309.11	0	0.3	485	Specific	416.73	218.4	218.4	7.89	45	18837	190808_SRamundo_Walter_UCSF_10170_MS2.55388.55388.2	controllerType=0 controllerNumber=1 scan=55388	61.2425
>Cre07.g344400.t1.2	72278:3	23	R.FIGNVFDDELGQPGTYFYVK.W			770.378	3	2309.12	2309.11	0	2.9	485	Specific	493.14	323.56	323.56	8.08	45	18837	190808_SRamundo_Walter_UCSF_10170_MS2.55111.55111.3	controllerType=0 controllerNumber=1 scan=55111	60.9971
>Cre07.g344400.t1.2	72151:2	23	R.FIGNVFDDELGQPGTYFYVK.W			1155.06	2	2309.12	2309.11	0	1.4	485	Specific	544.62	361.1	361.1	10.56	45	18837	190808_SRamundo_Walter_UCSF_10170_MS2.55026.55026.2	controllerType=0 controllerNumber=1 scan=55026	60.9226
>Cre03.g194850.t1.2	79240:2	24	K.VALLGAAGGIGQPLALLLK.M			888.064	2	1775.12	1775.12	0	2.6	39	Specific	320.09	229.22	229.22	7.51	51	4483	190808_SRamundo_Walter_UCSF_10170_MS2.59885.59885.2	controllerType=0 controllerNumber=1 scan=59885	65.2694
>Cre03.g194850.t1.2	78810:2	24	K.VALLGAAGGIGQPLALLLK.M			888.063	2	1775.12	1775.12	0	2	39	Specific	551.38	437.17	437.17	10.54	51	4483	190808_SRamundo_Walter_UCSF_10170_MS2.59588.59588.2	controllerType=0 controllerNumber=1 scan=59588	65.0021
>Cre03.g194850.t1.2	78850:3	24	K.VALLGAAGGIGQPLALLLK.M			592.377	3	1775.12	1775.12	0	0.9	39	Specific	569.27	451.24	451.24	10.32	51	4483	190808_SRamundo_Walter_UCSF_10170_MS2.59617.59617.3	controllerType=0 controllerNumber=1 scan=59617	65.0281
>Cre03.g194850.t1.2	69672:4	24	L.SH[+15.995]C[+71.037]NTPVKVTGYTGPEELGAC[+71.037]LKGADLIVIPAGVPR.K		C[+71]*2, H[+16]	956.005	4	3821	3820.97	0	6.3	81	NRagged	324.66	68.73	68.73	1.06	51	4483	190808_SRamundo_Walter_UCSF_10170_MS2.53321.53321.3	controllerType=0 controllerNumber=1 scan=53321	59.4259
>Cre03.g194850.t1.2	40380:2	24	K.VTGYTGPEELGAC[+71.037]LK.G		C[+71]	804.903	2	1608.8	1608.79	0	3.2	89	Specific	478.13	278.13	278.13	9.65	51	4483	190808_SRamundo_Walter_UCSF_10170_MS2.31941.31941.2	controllerType=0 controllerNumber=1 scan=31941	39.4211
>Cre03.g194850.t1.2	41107:2	24	K.VTGYTGPEELGAC[+71.037]LK.G		C[+71]	804.902	2	1608.8	1608.79	0	2.3	89	Specific	551.53	324.64	324.64	10.62	51	4483	190808_SRamundo_Walter_UCSF_10170_MS2.32492.32492.3	controllerType=0 controllerNumber=1 scan=32492	39.9604
>Cre03.g194850.t1.2	54377:2	24	K.GADLIVIPAGVPR.K			639.383	2	1277.76	1277.76	0	1.5	104	Specific	599.53	285.11	285.11	11.39	51	4483	190808_SRamundo_Walter_UCSF_10170_MS2.42430.42430.2	controllerType=0 controllerNumber=1 scan=42430	49.5589
>Cre03.g194850.t1.2	29827:2	24	R.KPGMTRDDLFNTNAGIVK.A			989.015	2	1977.02	1977.02	0	0.4	117	Specific	286.48	147.28	147.28	5.26	51	4483	190808_SRamundo_Walter_UCSF_10170_MS2.24040.24040.2	controllerType=0 controllerNumber=1 scan=24040	31.6025
>Cre03.g194850.t1.2	29947:3	24	R.KPGMTRDDLFNTNAGIVK.A			659.681	3	1977.03	1977.02	0	2.5	117	Specific	455.31	281.13	281.13	7.9	51	4483	190808_SRamundo_Walter_UCSF_10170_MS2.24126.24126.3	controllerType=0 controllerNumber=1 scan=24126	31.6899
>Cre03.g194850.t1.2	24869:4	24	R.KPGM[+15.995]TRDDLFNTNAGIVK.A		M[+16]	499.01	4	1993.02	1993.02	0	-0.3	117	Specific	117	45.11	45.11	0.97	51	4483	190808_SRamundo_Walter_UCSF_10170_MS2.20284.20284.4	controllerType=0 controllerNumber=1 scan=20284	27.7476
>Cre03.g194850.t1.2	24939:3	24	R.KPGM[+15.995]TRDDLFNTNAGIVK.A		M[+16]	665.012	3	1993.02	1993.02	0	2	117	Specific	270.75	49.88	49.88	2.95	51	4483	190808_SRamundo_Walter_UCSF_10170_MS2.20336.20336.3	controllerType=0 controllerNumber=1 scan=20336	27.8015
>Cre03.g194850.t1.2	39013:2	24	R.DDLFNTNAGIVK.A			653.837	2	1306.67	1306.66	0	2.1	123	Specific	637.22	358.63	358.63	12.4	51	4483	190808_SRamundo_Walter_UCSF_10170_MS2.30920.30920.2	controllerType=0 controllerNumber=1 scan=30920	38.4057
>Cre03.g194850.t1.2	09296:2	24	K.ALVEAVAK.H			400.748	2	800.489	800.488	0	1.3	135	Specific	415.99	94.35	94.35	4.23	51	4483	190808_SRamundo_Walter_UCSF_10170_MS2.8511.8511.2	controllerType=0 controllerNumber=1 scan=8511	15.5384
>Cre03.g194850.t1.2	75336:3	24	K.HAPNAVLEIITNPVNSTVPIAVETLK.L			914.184	3	2740.54	2740.52	0	4.8	143	Specific	414.42	188.7	188.7	6.56	51	4483	190808_SRamundo_Walter_UCSF_10170_MS2.57206.57206.3	controllerType=0 controllerNumber=1 scan=57206	62.8711
>Cre03.g194850.t1.2	72900:4	24	K.HAPNAVLEIITNPVNSTVPIAVETLK.L			685.888	4	2740.53	2740.52	0	2.8	143	Specific	432.74	229.93	229.93	8.75	51	4483	190808_SRamundo_Walter_UCSF_10170_MS2.55549.55549.4	controllerType=0 controllerNumber=1 scan=55549	61.3977
>Cre03.g194850.t1.2	72912:2	24	K.HAPNAVLEIITNPVNSTVPIAVETLK.L			1370.77	2	2740.53	2740.52	0	2.3	143	Specific	558.34	346.29	346.29	9.89	51	4483	190808_SRamundo_Walter_UCSF_10170_MS2.55561.55561.2	controllerType=0 controllerNumber=1 scan=55561	61.4088
>Cre03.g194850.t1.2	72911:3	24	K.HAPNAVLEIITNPVNSTVPIAVETLK.L			914.183	3	2740.54	2740.52	0	4.1	143	Specific	660.48	457.62	457.62	13.11	51	4483	190808_SRamundo_Walter_UCSF_10170_MS2.55560.55560.3	controllerType=0 controllerNumber=1 scan=55560	61.4079
>Cre03.g194850.t1.2	70631:2	24	K.HAPNAVLEIITNPVN[+0.984]STVPIAVETLK.L		N[+1]	1371.26	2	2741.51	2741.51	0	1.9	143	Specific	221.05	15.07	15.07	2.47	51	4483	190808_SRamundo_Walter_UCSF_10170_MS2.53991.53991.2	controllerType=0 controllerNumber=1 scan=53991	60.0151
>Cre03.g194850.t1.2	73630:2	24	K.HAPNAVLEIITNPVN[+0.984]STVPIAVETLK.L		N[+1]	1371.27	2	2741.53	2741.51	0	6.8	143	Specific	346.53	241.62	6.41	7.39	51	4483	190808_SRamundo_Walter_UCSF_10170_MS2.56048.56048.2	controllerType=0 controllerNumber=1 scan=56048	61.844
>Cre03.g194850.t1.2	70606:3	24	K.HAPNAVLEIITNPVN[+0.984]STVPIAVETLK.L		N[+1]	914.509	3	2741.51	2741.51	0	1.5	143	Specific	460.73	248.09	108.96	8.14	51	4483	190808_SRamundo_Walter_UCSF_10170_MS2.53975.53975.3	controllerType=0 controllerNumber=1 scan=53975	60.0008
>Cre03.g194850.t1.2	07241:2	24	K.LAGVYDPKK.V			495.785	2	990.563	990.562	0	0.8	169	Specific	380.71	129.73	129.73	4.83	51	4483	190808_SRamundo_Walter_UCSF_10170_MS2.6989.6989.2	controllerType=0 controllerNumber=1 scan=6989	14.1204
>Cre03.g194850.t1.2	56509:3	24	K.LAGVYDPKKVIGVTSLDIVR.A			715.09	3	2143.26	2143.25	0	3.2	169	Specific	211.57	77.16	77.16	1.64	51	4483	190808_SRamundo_Walter_UCSF_10170_MS2.44009.44009.3	controllerType=0 controllerNumber=1 scan=44009	51.0436
>Cre03.g194850.t1.2	56316:4	24	K.LAGVYDPKKVIGVTSLDIVR.A			536.569	4	2143.25	2143.25	0	2.1	169	Specific	226.64	185.77	185.77	4.91	51	4483	190808_SRamundo_Walter_UCSF_10170_MS2.43865.43865.4	controllerType=0 controllerNumber=1 scan=43865	50.9122
>Cre03.g194850.t1.2	56611:2	24	K.LAGVYDPKKVIGVTSLDIVR.A			1072.13	2	2143.25	2143.25	0	1.3	169	Specific	261.82	167.37	167.37	5.82	51	4483	190808_SRamundo_Walter_UCSF_10170_MS2.44078.44078.2	controllerType=0 controllerNumber=1 scan=44078	51.1048
>Cre03.g194850.t1.2	56359:3	24	K.LAGVYDPKKVIGVTSLDIVR.A			715.09	3	2143.26	2143.25	0	3.7	169	Specific	456.18	249.51	249.51	7.45	51	4483	190808_SRamundo_Walter_UCSF_10170_MS2.43895.43895.3	controllerType=0 controllerNumber=1 scan=43895	50.9398
>Cre03.g194850.t1.2	37074:2	24	K.KVIGVTSLDIVR.A			650.405	2	1299.8	1299.8	0	2.5	177	Specific	224.21	52.52	52.52	2.47	51	4483	190808_SRamundo_Walter_UCSF_10170_MS2.29457.29457.3	controllerType=0 controllerNumber=1 scan=29457	36.9934
>Cre03.g194850.t1.2	37050:3	24	K.KVIGVTSLDIVR.A			433.938	3	1299.8	1299.8	0	0.4	177	Specific	359.66	123.78	123.78	7.1	51	4483	190808_SRamundo_Walter_UCSF_10170_MS2.29435.29435.3	controllerType=0 controllerNumber=1 scan=29435	36.9694
>Cre03.g194850.t1.2	50054:2	24	K.VIGVTSLDIVR.A			586.359	2	1171.71	1171.7	0	5.2	178	Specific	525.45	204.85	204.85	7.9	51	4483	190808_SRamundo_Walter_UCSF_10170_MS2.39169.39169.2	controllerType=0 controllerNumber=1 scan=39169	46.3859
>Cre03.g194850.t1.2	49095:2	24	K.VIGVTSLDIVR.A			586.357	2	1171.71	1171.7	0	2.1	178	Specific	579.84	246.52	246.52	10.72	51	4483	190808_SRamundo_Walter_UCSF_10170_MS2.38461.38461.2	controllerType=0 controllerNumber=1 scan=38461	45.6955
>Cre03.g194850.t1.2	08421:2	24	R.ANTFVSEAK.G			483.749	2	966.49	966.489	0	1.1	189	Specific	418.88	151.74	151.74	5.74	51	4483	190808_SRamundo_Walter_UCSF_10170_MS2.7859.7859.2	controllerType=0 controllerNumber=1 scan=7859	14.9093
>Cre03.g194850.t1.2	71766:4	24	K.GLDMKDVDVPVIGGHAGSTILPLLSQTTPPVTFTEAEK.K			984.271	4	3934.06	3934.05	0	2.2	198	Specific	402.46	180.7	180.7	7	51	4483	190808_SRamundo_Walter_UCSF_10170_MS2.54764.54764.4	controllerType=0 controllerNumber=1 scan=54764	60.6931
>Cre03.g194850.t1.2	69395:4	24	K.GLDMKDVDVPVIGGH[+15.995]AGSTILPLLSQTTPPVTFTEAEK.K		H[+16]	988.27	4	3950.06	3950.05	0	2.8	198	Specific	310.15	99.42	3.58	2.47	51	4483	190808_SRamundo_Walter_UCSF_10170_MS2.53129.53129.4	controllerType=0 controllerNumber=1 scan=53129	59.2563
>Cre03.g194850.t1.2	69527:5	24	K.GLDMKDVDVPVIGGHAGSTILPLLSQTTPPVTFTEAEKK.A			813.237	5	4062.16	4062.15	0	2.8	198	Specific	114.9	101.26	101.26	2.05	51	4483	190808_SRamundo_Walter_UCSF_10170_MS2.53222.53222.5	controllerType=0 controllerNumber=1 scan=53222	59.3373
>Cre03.g194850.t1.2	69603:6	24	K.GLDMKDVDVPVIGGHAGSTILPLLSQTTPPVTFTEAEKK.A			677.865	6	4062.15	4062.15	0	1.4	198	Specific	359.93	167.97	167.97	5.48	51	4483	190808_SRamundo_Walter_UCSF_10170_MS2.53273.53273.3	controllerType=0 controllerNumber=1 scan=53273	59.3827
>Cre03.g194850.t1.2	69472:4	24	K.GLDMKDVDVPVIGGHAGSTILPLLSQTTPPVTFTEAEKK.A			1016.29	4	4062.16	4062.15	0	2.4	198	Specific	823.73	399.13	399.13	14.69	51	4483	190808_SRamundo_Walter_UCSF_10170_MS2.53184.53184.4	controllerType=0 controllerNumber=1 scan=53184	59.3049
>Cre03.g194850.t1.2	69726:3	24	K.GLDMKDVDVPVIGGHAGSTILPLLSQTTPPVTFTEAEKK.A			1354.73	3	4062.16	4062.15	0	3.6	198	Specific	879.89	384.95	384.95	15.69	51	4483	190808_SRamundo_Walter_UCSF_10170_MS2.53360.53360.3	controllerType=0 controllerNumber=1 scan=53360	59.4608
>Cre03.g194850.t1.2	67097:4	24	K.GLDM[+15.995]KDVDVPVIGGHAGSTILPLLSQTTPPVTFTEAEKK.A		M[+16]	1020.29	4	4078.16	4078.14	0	3.4	198	Specific	306.98	72.73	20.35	2.02	51	4483	190808_SRamundo_Walter_UCSF_10170_MS2.51528.51528.2	controllerType=0 controllerNumber=1 scan=51528	57.8535
>Cre03.g194850.t1.2	67186:4	24	K.GLDM[+15.995]KDVDVPVIGGHAGSTILPLLSQTTPPVTFTEAEKK.A		M[+16]	1020.29	4	4078.15	4078.14	0	2.3	198	Specific	335.05	77.92	77.92	2.03	51	4483	190808_SRamundo_Walter_UCSF_10170_MS2.51589.51589.4	controllerType=0 controllerNumber=1 scan=51589	57.9073
>Cre03.g194850.t1.2	67206:3	24	K.GLDM[+15.995]KDVDVPVIGGHAGSTILPLLSQTTPPVTFTEAEKK.A		M[+16]	1360.05	3	4078.14	4078.14	0	0.7	198	Specific	490.74	87.41	87.41	4.24	51	4483	190808_SRamundo_Walter_UCSF_10170_MS2.51600.51600.3	controllerType=0 controllerNumber=1 scan=51600	57.9171
>Cre03.g194850.t1.2	67247:3	24	K.GLDM[+15.995]KDVDVPVIGGHAGSTILPLLSQTTPPVTFTEAEKK.A		M[+16]	1360.05	3	4078.14	4078.14	0	0.3	198	Specific	542.45	79.01	79.01	4.68	51	4483	190808_SRamundo_Walter_UCSF_10170_MS2.51627.51627.3	controllerType=0 controllerNumber=1 scan=51627	57.9412
>Cre03.g194850.t1.2	72672:3	24	K.DVDVPVIGGHAGSTILPLLSQTTPPVTFTEAEK.K			1130.6	3	3389.78	3389.78	0	0.1	203	Specific	492.49	151.7	151.7	5.83	51	4483	190808_SRamundo_Walter_UCSF_10170_MS2.55387.55387.3	controllerType=0 controllerNumber=1 scan=55387	61.2416
>Cre03.g194850.t1.2	69999:4	24	K.DVDVPVIGGHAGSTILPLLSQTTPPVTFTEAEKK.A			880.227	4	3517.89	3517.88	0	2.6	203	Specific	368.62	208.77	208.77	6.02	51	4483	190808_SRamundo_Walter_UCSF_10170_MS2.53555.53555.4	controllerType=0 controllerNumber=1 scan=53555	59.6311
>Cre03.g194850.t1.2	70005:3	24	K.DVDVPVIGGHAGSTILPLLSQTTPPVTFTEAEKK.A			1173.3	3	3517.88	3517.88	0	0.6	203	Specific	794.4	538.85	538.85	14.13	51	4483	190808_SRamundo_Walter_UCSF_10170_MS2.53558.53558.3	controllerType=0 controllerNumber=1 scan=53558	59.6336
>Cre03.g194850.t1.2	69978:3	24	K.DVDVPVIGGHAGSTILPLLSQTTPPVTFTEAEKK.A			1173.3	3	3517.89	3517.88	0	3.1	203	Specific	837.09	572.45	572.45	15.06	51	4483	190808_SRamundo_Walter_UCSF_10170_MS2.53538.53538.3	controllerType=0 controllerNumber=1 scan=53538	59.6162
>Cre03.g194850.t1.2	70126:3	24	K.DVDVPVIGGHAGSTILPLLSQTTPPVTFTEAEKK.A			1173.3	3	3517.89	3517.88	0	1.8	203	Specific	894.3	610.9	610.9	16.13	51	4483	190808_SRamundo_Walter_UCSF_10170_MS2.53642.53642.3	controllerType=0 controllerNumber=1 scan=53642	59.7075
>Cre03.g194850.t1.2	20596:3	24	K.KAMTDKIANAGTVVVEAK.A			616.01	3	1846.01	1846.01	0	2.1	236	Specific	298.81	159.25	159.25	5.26	51	4483	190808_SRamundo_Walter_UCSF_10170_MS2.17051.17051.3	controllerType=0 controllerNumber=1 scan=17051	24.372
>Cre03.g194850.t1.2	14098:2	24	K.KAM[+15.995]TDKIANAGTVVVEAK.A		M[+16]	931.508	2	1862.01	1862.01	0	2	236	Specific	308.24	81.16	81.16	5.24	51	4483	190808_SRamundo_Walter_UCSF_10170_MS2.12171.12171.2	controllerType=0 controllerNumber=1 scan=12171	19.4441
>Cre03.g194850.t1.2	14006:3	24	K.KAM[+15.995]TDKIANAGTVVVEAK.A		M[+16]	621.341	3	1862.01	1862.01	0	1	236	Specific	398.98	208.65	208.65	6.95	51	4483	190808_SRamundo_Walter_UCSF_10170_MS2.12107.12107.3	controllerType=0 controllerNumber=1 scan=12107	19.3828
>Cre03.g194850.t1.2	28060:2	24	K.AMTDKIANAGTVVVEAK.A			859.464	2	1717.92	1717.92	0	2.6	237	Specific	435.4	259.09	259.09	8.72	51	4483	190808_SRamundo_Walter_UCSF_10170_MS2.22709.22709.2	controllerType=0 controllerNumber=1 scan=22709	30.2776
>Cre03.g194850.t1.2	28164:3	24	K.AMTDKIANAGTVVVEAK.A			573.311	3	1717.92	1717.92	0	2.4	237	Specific	437.05	242.65	242.65	7.81	51	4483	190808_SRamundo_Walter_UCSF_10170_MS2.22787.22787.3	controllerType=0 controllerNumber=1 scan=22787	30.3511
>Cre03.g194850.t1.2	19273:2	24	K.AM[+15.995]TDKIANAGTVVVEAK.A		M[+16]	867.452	2	1733.9	1733.91	0	-8.1	237	Specific	373.68	101.97	101.97	4.68	51	4483	190808_SRamundo_Walter_UCSF_10170_MS2.16054.16054.2	controllerType=0 controllerNumber=1 scan=16054	23.3668
>Cre03.g194850.t1.2	18298:2	24	K.AM[+15.995]TDKIANAGTVVVEAK.A		M[+16]	867.459	2	1733.91	1733.91	0	0.6	237	Specific	500.18	303.47	303.47	9.46	51	4483	190808_SRamundo_Walter_UCSF_10170_MS2.15305.15305.2	controllerType=0 controllerNumber=1 scan=15305	22.543
>Cre03.g194850.t1.2	14618:2	24	K.IANAGTVVVEAK.A			586.34	2	1171.67	1171.67	0	3.5	242	Specific	313.42	33.36	33.36	2.54	51	4483	190808_SRamundo_Walter_UCSF_10170_MS2.12559.12559.2	controllerType=0 controllerNumber=1 scan=12559	19.8373
>Cre03.g194850.t1.2	13692:2	24	K.IANAGTVVVEAK.A			586.339	2	1171.67	1171.67	0	1.7	242	Specific	601.22	262.46	262.46	12.3	51	4483	190808_SRamundo_Walter_UCSF_10170_MS2.11879.11879.2	controllerType=0 controllerNumber=1 scan=11879	19.1488
>Cre03.g194850.t1.2	30779:3	24	K.IANAGTVVVEAK[+14.016]AGK[+114.043]GSATLSMAYAAAR.M		K[+14][+114]	936.17	3	2806.49	2806.49	0	2.5	242	Specific	234.45	52.22	52.22	1.37	51	4483	190808_SRamundo_Walter_UCSF_10170_MS2.24769.24769.3	controllerType=0 controllerNumber=1 scan=24769	32.3677
>Cre03.g194850.t1.2	24344:2	24	K.AGKGSATLSMAYAAAR.M			763.395	2	1525.78	1525.78	0	2	254	Specific	232.54	72.14	72.14	2.66	51	4483	190808_SRamundo_Walter_UCSF_10170_MS2.19886.19886.2	controllerType=0 controllerNumber=1 scan=19886	27.3366
>Cre03.g194850.t1.2	24643:2	24	K.AGKGSATLSMAYAAAR.M			763.395	2	1525.78	1525.78	0	2.3	254	Specific	316.89	60.84	60.84	2.63	51	4483	190808_SRamundo_Walter_UCSF_10170_MS2.20102.20102.2	controllerType=0 controllerNumber=1 scan=20102	27.5598
>Cre03.g194850.t1.2	24005:2	24	K.AGKGSATLSMAYAAAR.M			763.394	2	1525.78	1525.78	0	1.7	254	Specific	591.45	362.02	362.02	10.74	51	4483	190808_SRamundo_Walter_UCSF_10170_MS2.19635.19635.2	controllerType=0 controllerNumber=1 scan=19635	27.0852
>Cre03.g194850.t1.2	26560:2	24	A.GK[+14.016]GSATLSM[+15.995]AYAAAR.M		K[+14], M[+16]	742.88	2	1484.75	1484.75	0	-0.4	255	NRagged	255.39	30.97	30.97	1.09	51	4483	190808_SRamundo_Walter_UCSF_10170_MS2.21575.21575.3	controllerType=0 controllerNumber=1 scan=21575	29.0895
>Cre03.g194850.t1.2	31175:2	24	K.GSATLSMAYAAAR.M			635.316	2	1269.63	1269.63	0	0	257	Specific	455.07	158.35	158.35	6.73	51	4483	190808_SRamundo_Walter_UCSF_10170_MS2.25069.25069.2	controllerType=0 controllerNumber=1 scan=25069	32.6722
>Cre03.g194850.t1.2	30771:2	24	K.GSATLSMAYAAAR.M			635.317	2	1269.63	1269.63	0	1.6	257	Specific	618.24	281.3	281.3	12.39	51	4483	190808_SRamundo_Walter_UCSF_10170_MS2.24764.24764.2	controllerType=0 controllerNumber=1 scan=24764	32.3635
>Cre03.g194850.t1.2	17718:2	24	K.VLLGPNGVAK.V			484.301	2	967.595	967.593	0	1.4	305	Specific	217.28	13.42	13.42	1.28	51	4483	190808_SRamundo_Walter_UCSF_10170_MS2.14870.14870.3	controllerType=0 controllerNumber=1 scan=14870	22.1119
>Cre03.g194850.t1.2	17549:2	24	K.VLLGPNGVAK.V			484.301	2	967.595	967.593	0	1.6	305	Specific	359.77	83.75	83.75	5.39	51	4483	190808_SRamundo_Walter_UCSF_10170_MS2.14741.14741.2	controllerType=0 controllerNumber=1 scan=14741	21.9911
>Cre03.g194850.t1.2	18327:2	24	K.VLLGPN[+0.984]GVAK.V		N[+1]	484.793	2	968.579	968.577	0	1.8	305	Specific	318.92	33.21	33.21	2.95	51	4483	190808_SRamundo_Walter_UCSF_10170_MS2.15325.15325.3	controllerType=0 controllerNumber=1 scan=15325	22.5645
>Cre03.g194850.t1.2	89422:2	24	K.VMGLGELDAFEQAAMAAMLPQLK.S			1217.61	2	2434.22	2434.22	0	1	315	Specific	159.18	35.22	35.22	1.5	51	4483	190808_SRamundo_Walter_UCSF_10170_MS2.66862.66862.3	controllerType=0 controllerNumber=1 scan=66862	71.767
>Cre03.g194850.t1.2	88621:3	24	K.VMGLGELDAFEQAAMAAMLPQLK.S			812.079	3	2434.22	2434.22	0	2	315	Specific	306.14	91.49	91.49	2.96	51	4483	190808_SRamundo_Walter_UCSF_10170_MS2.66283.66283.3	controllerType=0 controllerNumber=1 scan=66283	71.2245
>Cre03.g194850.t1.2	88770:2	24	K.VMGLGELDAFEQAAMAAMLPQLK.S			1217.62	2	2434.22	2434.22	0	2.5	315	Specific	575.73	379.61	379.61	10.59	51	4483	190808_SRamundo_Walter_UCSF_10170_MS2.66390.66390.2	controllerType=0 controllerNumber=1 scan=66390	71.3306
>Cre03.g194850.t1.2	87832:3	24	K.VM[+15.995]GLGELDAFEQAAMAAMLPQLK.S		M[+16]	817.411	3	2450.22	2450.21	0	2.2	315	Specific	201.43	21.48	21.48	0.99	51	4483	190808_SRamundo_Walter_UCSF_10170_MS2.65732.65732.3	controllerType=0 controllerNumber=1 scan=65732	70.6913
>Cre03.g194850.t1.2	85881:3	24	K.VM[+15.995]GLGELDAFEQAAMAAMLPQLK.S		M[+16]	817.41	3	2450.22	2450.21	0	1.2	315	Specific	254.02	40.08	40.08	2	51	4483	190808_SRamundo_Walter_UCSF_10170_MS2.64383.64383.3	controllerType=0 controllerNumber=1 scan=64383	69.4127
>Cre03.g194850.t1.2	83610:3	24	K.VMGLGELDAFEQAAM[+15.995]AAMLPQLK.S		M[+16]	817.411	3	2450.22	2450.21	0	1.8	315	Specific	292.6	55.17	55.17	2.03	51	4483	190808_SRamundo_Walter_UCSF_10170_MS2.62834.62834.3	controllerType=0 controllerNumber=1 scan=62834	67.9705
>Cre03.g194850.t1.2	80010:3	24	K.VMGLGELDAFEQAAMAAM[+15.995]LPQLK.S		M[+16]	817.412	3	2450.22	2450.21	0	3.8	315	Specific	301.85	206.96	90.15	5.07	51	4483	190808_SRamundo_Walter_UCSF_10170_MS2.60414.60414.3	controllerType=0 controllerNumber=1 scan=60414	65.7681
>Cre03.g194850.t1.2	86439:2	24	K.VM[+15.995]GLGELDAFEQAAMAAMLPQLK.S		M[+16]	1225.61	2	2450.21	2450.21	0	-0.2	315	Specific	306.25	226.09	168.91	6.36	51	4483	190808_SRamundo_Walter_UCSF_10170_MS2.64763.64763.3	controllerType=0 controllerNumber=1 scan=64763	69.7894
>Cre03.g194850.t1.2	83123:2	24	K.VMGLGELDAFEQAAM[+15.995]AAMLPQLK.S		M[+16]	1225.61	2	2450.22	2450.21	0	1.9	315	Specific	364.77	190.02	103.93	7.85	51	4483	190808_SRamundo_Walter_UCSF_10170_MS2.62498.62498.2	controllerType=0 controllerNumber=1 scan=62498	67.6622
>Cre03.g194850.t1.2	83155:3	24	K.VMGLGELDAFEQAAM[+15.995]AAMLPQLK.S		M[+16]	817.412	3	2450.22	2450.21	0	3.9	315	Specific	434.79	198.19	98.17	6.95	51	4483	190808_SRamundo_Walter_UCSF_10170_MS2.62520.62520.3	controllerType=0 controllerNumber=1 scan=62520	67.6833
>Cre03.g194850.t1.2	75278:2	24	K.VM[+15.995]GLGELDAFEQAAMAAM[+31.990]LPQLK.S		M[+16][+32]	1241.61	2	2482.21	2482.2	0	1.8	315	Specific	397.42	217.54	7.37	7.62	51	4483	190808_SRamundo_Walter_UCSF_10170_MS2.57165.57165.2	controllerType=0 controllerNumber=1 scan=57165	62.8344
>Cre03.g194850.t1.2	75059:2	24	K.VM[+15.995]GLGELDAFEQAAM[+31.990]AAMLPQLK.S		M[+16][+32]	1241.61	2	2482.21	2482.2	0	3.3	315	Specific	406.84	213.61	12.87	8.94	51	4483	190808_SRamundo_Walter_UCSF_10170_MS2.57022.57022.2	controllerType=0 controllerNumber=1 scan=57022	62.7062
>Cre03.g194850.t1.2	80709:2	24	K.VM[+15.995]GLGELDAFEQAAM[+15.995]AAMLPQLK.S		M[+16]*2	1233.61	2	2466.21	2466.21	0	1.8	315	Specific	472.43	256.28	92.3	9.45	51	4483	190808_SRamundo_Walter_UCSF_10170_MS2.60882.60882.2	controllerType=0 controllerNumber=1 scan=60882	66.1911
>Cre03.g194850.t1.2	77522:3	24	K.VMGLGELDAFEQAAM[+15.995]AAM[+15.995]LPQLK.S		M[+16]*2	822.744	3	2466.22	2466.21	0	4.2	315	Specific	578.17	401.11	90.11	10.07	51	4483	190808_SRamundo_Walter_UCSF_10170_MS2.58659.58659.3	controllerType=0 controllerNumber=1 scan=58659	64.1643
>Cre03.g194850.t1.2	86697:4	24	K.VMGLGELDAFEQAAMAAMLPQLKSEIQK.G			755.639	4	3019.53	3019.53	0	0.7	315	Specific	434.48	68.6	68.6	5.07	51	4483	190808_SRamundo_Walter_UCSF_10170_MS2.64948.64948.4	controllerType=0 controllerNumber=1 scan=64948	69.9625
>Cre03.g194850.t1.2	86924:4	24	K.VMGLGELDAFEQAAMAAMLPQLKSEIQK.G			755.642	4	3019.55	3019.53	0	5.5	315	Specific	541.39	378.5	378.5	8.54	51	4483	190808_SRamundo_Walter_UCSF_10170_MS2.65106.65106.4	controllerType=0 controllerNumber=1 scan=65106	70.109
>Cre03.g194850.t1.2	86647:3	24	K.VMGLGELDAFEQAAMAAMLPQLKSEIQK.G			1007.18	3	3019.54	3019.53	0	3.3	315	Specific	620.79	313.29	313.29	11.62	51	4483	190808_SRamundo_Walter_UCSF_10170_MS2.64917.64917.3	controllerType=0 controllerNumber=1 scan=64917	69.9336
>Cre03.g194850.t1.2	85590:3	24	K.VM[+15.995]GLGELDAFEQAAMAAMLPQLKSEIQK.G		M[+16]	1012.51	3	3035.53	3035.53	0	1.2	315	Specific	295.06	44.7	44.7	2.38	51	4483	190808_SRamundo_Walter_UCSF_10170_MS2.64182.64182.3	controllerType=0 controllerNumber=1 scan=64182	69.2218
>Cre03.g194850.t1.2	85313:3	24	K.VM[+15.995]GLGELDAFEQAAMAAMLPQLKSEIQK.G		M[+16]	1012.51	3	3035.51	3035.53	0	-5.5	315	Specific	315.01	32.47	32.47	1.03	51	4483	190808_SRamundo_Walter_UCSF_10170_MS2.63991.63991.3	controllerType=0 controllerNumber=1 scan=63991	69.0414
>Cre03.g194850.t1.2	85276:3	24	K.VM[+15.995]GLGELDAFEQAAMAAMLPQLKSEIQK.G		M[+16]	1012.5	3	3035.49	3035.53	0	-11.9	315	Specific	331.77	38.69	38.69	1.02	51	4483	190808_SRamundo_Walter_UCSF_10170_MS2.63967.63967.3	controllerType=0 controllerNumber=1 scan=63967	69.0196
>Cre03.g194850.t1.2	83405:3	24	K.VM[+15.995]GLGELDAFEQAAMAAMLPQLKSEIQK.G		M[+16]	1012.52	3	3035.54	3035.53	0	4.2	315	Specific	371.42	81.04	81.04	2.94	51	4483	190808_SRamundo_Walter_UCSF_10170_MS2.62691.62691.3	controllerType=0 controllerNumber=1 scan=62691	67.8398
>Cre03.g194850.t1.2	84224:3	24	K.VM[+15.995]GLGELDAFEQAAMAAMLPQLKSEIQK.G		M[+16]	1012.52	3	3035.53	3035.53	0	2.5	315	Specific	471.87	245.74	245.74	7.38	51	4483	190808_SRamundo_Walter_UCSF_10170_MS2.63246.63246.3	controllerType=0 controllerNumber=1 scan=63246	68.3505
>Cre03.g194850.t1.2	85021:3	24	K.VM[+15.995]GLGELDAFEQAAMAAMLPQLKSEIQK.G		M[+16]	1012.52	3	3035.53	3035.53	0	2.5	315	Specific	539.69	293.64	293.64	7.84	51	4483	190808_SRamundo_Walter_UCSF_10170_MS2.63790.63790.3	controllerType=0 controllerNumber=1 scan=63790	68.8544
>Cre03.g194850.t1.2	77120:3	24	K.VMGLGELDAFEQAAMAAM[+15.995]LPQLKSEIQK.G		M[+16]	1012.51	3	3035.52	3035.53	0	-1.1	315	Specific	631.39	347.41	44.08	10.8	51	4483	190808_SRamundo_Walter_UCSF_10170_MS2.58393.58393.3	controllerType=0 controllerNumber=1 scan=58393	63.9272
>Cre03.g194850.t1.2	80562:3	24	K.VMGLGELDAFEQAAM[+15.995]AAMLPQLKSEIQK.G		M[+16]	1012.52	3	3035.53	3035.53	0	3.2	315	Specific	661.13	383	37.07	12.62	51	4483	190808_SRamundo_Walter_UCSF_10170_MS2.60784.60784.3	controllerType=0 controllerNumber=1 scan=60784	66.1025
>Cre03.g194850.t1.2	78911:3	24	K.VM[+15.995]GLGELDAFEQAAM[+15.995]AAMLPQLKSEIQK.G		M[+16]*2	1017.85	3	3051.53	3051.52	0	2	315	Specific	348.63	39.24	32.03	2.34	51	4483	190808_SRamundo_Walter_UCSF_10170_MS2.59662.59662.3	controllerType=0 controllerNumber=1 scan=59662	65.0689
>Cre03.g194850.t1.2	74573:4	24	K.VMGLGELDAFEQAAM[+15.995]AAM[+15.995]LPQLKSEIQK.G		M[+16]*2	763.637	4	3051.53	3051.52	0	2.3	315	Specific	578.04	365.29	82.65	9.68	51	4483	190808_SRamundo_Walter_UCSF_10170_MS2.56678.56678.4	controllerType=0 controllerNumber=1 scan=56678	62.4026
>Cre03.g194850.t1.2	72505:4	24	K.VM[+15.995]GLGELDAFEQAAMAAM[+31.990]LPQLKSEIQK.G		M[+16][+32]	767.636	4	3067.52	3067.51	0	2.6	315	Specific	663.38	366.72	50.38	12.13	51	4483	190808_SRamundo_Walter_UCSF_10170_MS2.55275.55275.4	controllerType=0 controllerNumber=1 scan=55275	61.1428
>Cre03.g194850.t1.2	72750:3	24	K.VM[+15.995]GLGELDAFEQAAM[+31.990]AAMLPQLKSEIQK.G		M[+16][+32]	1023.18	3	3067.52	3067.51	0	3.2	315	Specific	694.02	417.63	36.67	12.62	51	4483	190808_SRamundo_Walter_UCSF_10170_MS2.55441.55441.3	controllerType=0 controllerNumber=1 scan=55441	61.2896
>Cre03.g194850.t1.2	78593:3	24	K.VM[+15.995]GLGELDAFEQAAM[+15.995]AAMLPQLKSEIQK.G		M[+16]*2	1017.85	3	3051.53	3051.52	0	1.7	315	Specific	731.49	492.3	43.61	13.7	51	4483	190808_SRamundo_Walter_UCSF_10170_MS2.59403.59403.3	controllerType=0 controllerNumber=1 scan=59403	64.828
>Cre03.g194850.t1.2	72378:3	24	K.VM[+15.995]GLGELDAFEQAAMAAM[+31.990]LPQLKSEIQK.G		M[+16][+32]	1023.18	3	3067.52	3067.51	0	1.3	315	Specific	769.47	479.54	31.16	14.7	51	4483	190808_SRamundo_Walter_UCSF_10170_MS2.55181.55181.3	controllerType=0 controllerNumber=1 scan=55181	61.0584
>Cre03.g194850.t1.2	74389:3	24	K.VMGLGELDAFEQAAM[+15.995]AAM[+15.995]LPQLKSEIQK.G		M[+16]*2	1017.85	3	3051.53	3051.52	0	2.7	315	Specific	791.63	515.29	79.12	14.62	51	4483	190808_SRamundo_Walter_UCSF_10170_MS2.56560.56560.3	controllerType=0 controllerNumber=1 scan=56560	62.3
>Cre03.g194850.t1.2	29194:3	24	K.SEIQKGLDFVK.S			421.904	3	1263.7	1263.69	0	1.5	338	Specific	307.96	41.59	41.59	2.99	51	4483	190808_SRamundo_Walter_UCSF_10170_MS2.23568.23568.3	controllerType=0 controllerNumber=1 scan=23568	31.1451
>Cre03.g194850.t1.2	38922:2	24	K.SEIQKGLDFVKSPPAPAS.-			936.002	2	1871	1870.99	0	2.8	338	CRagged	389.06	218.45	218.45	8.07	51	4483	190808_SRamundo_Walter_UCSF_10170_MS2.30849.30849.2	controllerType=0 controllerNumber=1 scan=30849	38.3366
>Cre03.g194850.t1.2	32401:2	24	K.GLDFVKSPPAPAS.-			643.344	2	1285.68	1285.68	0	1.7	343	CRagged	466.1	239.34	239.34	8.2	51	4483	190808_SRamundo_Walter_UCSF_10170_MS2.25985.25985.2	controllerType=0 controllerNumber=1 scan=25985	33.5795
>Cre03.g194850.t1.2	31041:2	24	K.GLDFVKSPPAPAS.-			643.344	2	1285.68	1285.68	0	2	343	CRagged	502.89	210.18	210.18	8.59	51	4483	190808_SRamundo_Walter_UCSF_10170_MS2.24965.24965.2	controllerType=0 controllerNumber=1 scan=24965	32.567
>Cre08.g358580.t1.1	00385:1	25	K.KS[+79.966]K.Q		S[+80]	442.205	1	442.205	442.206	0	-2.6	52	Specific	124.72	124.72	124.72	1.3	54	1669	190808_SRamundo_Walter_UCSF_10170_MS2.524.524.2	controllerType=0 controllerNumber=1 scan=524	1.2065
>Cre08.g358580.t1.1	62119:3	25	A.SGNAAALPWQAAMSEIKK.R			624.996	3	1872.97	1872.96	0	4.9	66	NRagged	254.22	105.69	105.69	1.99	54	1669	190808_SRamundo_Walter_UCSF_10170_MS2.48098.48098.3	controllerType=0 controllerNumber=1 scan=48098	54.8457
>Cre08.g358580.t1.1	62213:3	25	A.SGNAAALPWQAAMSEIKK.R			624.995	3	1872.97	1872.96	0	3.9	66	NRagged	404.72	223.01	223.01	6.64	54	1669	190808_SRamundo_Walter_UCSF_10170_MS2.48163.48163.3	controllerType=0 controllerNumber=1 scan=48163	54.9015
>Cre08.g358580.t1.1	62214:3	25	A.SGN[+0.984]AAALPWQAAMSEIKK.R		N[+1]	625.327	3	1873.96	1873.95	0	9.2	66	NRagged	268.4	71.15	71.15	2.14	54	1669	190808_SRamundo_Walter_UCSF_10170_MS2.48163.48163.3	controllerType=0 controllerNumber=1 scan=48163	54.9015
>Cre08.g358580.t1.1	64169:3	25	K.EGYRVILLNSNPATIMTDPGMADR.T			878.774	3	2634.31	2634.3	0	2	120	Specific	491.42	298.86	298.86	7.83	54	1669	190808_SRamundo_Walter_UCSF_10170_MS2.49520.49520.3	controllerType=0 controllerNumber=1 scan=49520	56.0857
>Cre08.g358580.t1.1	48046:2	25	R.VILLNSN[+0.984]PATIM[+15.995]TDPGMADR.T		M[+16], N[+1]	1073.54	2	2146.07	2146.05	0	8.8	124	Specific	428.92	246.57	1.06	7.23	54	1669	190808_SRamundo_Walter_UCSF_10170_MS2.37676.37676.2	controllerType=0 controllerNumber=1 scan=37676	44.9362
>Cre08.g358580.t1.1	69067:2	25	R.TYVGPMTPELAEQILAK.E			930.995	2	1860.98	1860.98	0	2.7	144	Specific	531.9	403.96	403.96	10.19	54	1669	190808_SRamundo_Walter_UCSF_10170_MS2.52894.52894.2	controllerType=0 controllerNumber=1 scan=52894	59.0485
>Cre08.g358580.t1.1	68992:2	25	R.TYVGPMTPELAEQILAK.E			930.997	2	1860.99	1860.98	0	4.6	144	Specific	579.31	433.35	433.35	9.98	54	1669	190808_SRamundo_Walter_UCSF_10170_MS2.52839.52839.3	controllerType=0 controllerNumber=1 scan=52839	59.0005
>Cre08.g358580.t1.1	50235:3	25	K.ERPDAILPTMGGQTGLNLAK.T			694.706	3	2082.1	2082.1	0	1.6	161	Specific	180.49	17.58	17.58	1.59	54	1669	190808_SRamundo_Walter_UCSF_10170_MS2.39311.39311.3	controllerType=0 controllerNumber=1 scan=39311	46.5231
>Cre08.g358580.t1.1	49542:3	25	K.ERPDAILPTMGGQTGLNLAK.T			694.705	3	2082.1	2082.1	0	0.1	161	Specific	321.42	176	176	6.15	54	1669	190808_SRamundo_Walter_UCSF_10170_MS2.38789.38789.3	controllerType=0 controllerNumber=1 scan=38789	46.0025
>Cre08.g358580.t1.1	50210:2	25	K.ERPDAILPTMGGQTGLNLAK.T			1041.56	2	2082.11	2082.1	0	2.2	161	Specific	360.68	178.4	178.4	7.22	54	1669	190808_SRamundo_Walter_UCSF_10170_MS2.39289.39289.3	controllerType=0 controllerNumber=1 scan=39289	46.5026
>Cre08.g358580.t1.1	49800:2	25	K.ERPDAILPTMGGQTGLNLAK.T			1041.56	2	2082.11	2082.1	0	2.6	161	Specific	551.91	323.55	323.55	10.1	54	1669	190808_SRamundo_Walter_UCSF_10170_MS2.38985.38985.2	controllerType=0 controllerNumber=1 scan=38985	46.2099
>Cre08.g358580.t1.1	49778:2	25	K.ERPDAILPTMGGQTGLNLAK.T			1041.56	2	2082.11	2082.1	0	3.2	161	Specific	603.6	392.87	392.87	11.89	54	1669	190808_SRamundo_Walter_UCSF_10170_MS2.38966.38966.2	controllerType=0 controllerNumber=1 scan=38966	46.1926
>Cre08.g358580.t1.1	37461:2	25	K.ERPDAILPTM[+15.995]GGQTGLNLAK.T		M[+16]	1049.56	2	2098.1	2098.1	0	3.9	161	Specific	412.22	154.89	154.89	8.4	54	1669	190808_SRamundo_Walter_UCSF_10170_MS2.29744.29744.2	controllerType=0 controllerNumber=1 scan=29744	37.2731
>Cre08.g358580.t1.1	37449:3	25	K.ERPDAILPTM[+15.995]GGQTGLNLAK.T		M[+16]	700.039	3	2098.1	2098.1	0	2.4	161	Specific	478.16	341.01	341.01	9.69	54	1669	190808_SRamundo_Walter_UCSF_10170_MS2.29736.29736.3	controllerType=0 controllerNumber=1 scan=29736	37.2642
>Cre08.g358580.t1.1	04983:1	25	R.GILAK.Y			501.34	1	501.34	501.339	0	1.2	186	Specific	254.54	7.12	7.12	1.19	54	1669	190808_SRamundo_Walter_UCSF_10170_MS2.5333.5333.2	controllerType=0 controllerNumber=1 scan=5333	12.6761
>Cre08.g358580.t1.1	11261:1	25	R.IGLK.C			430.303	1	430.303	430.302	0	0.6	219	Specific	145.21	145.21	145.21	2.06	54	1669	190808_SRamundo_Walter_UCSF_10170_MS2.9998.9998.2	controllerType=0 controllerNumber=1 scan=9998	17.1485
>Cre08.g358580.t1.1	15923:2	25	K.ATGFPIAK.M			402.735	2	804.462	804.461	0	1.1	395	Specific	433.57	107.62	107.62	5.35	54	1669	190808_SRamundo_Walter_UCSF_10170_MS2.13518.13518.2	controllerType=0 controllerNumber=1 scan=13518	20.7627
>Cre08.g358580.t1.1	73588:3	25	K.LAVGYTLDQIANDITQK.T			621.668	3	1862.99	1862.99	0	2.1	407	Specific	515.01	274.99	274.99	9.48	54	1669	190808_SRamundo_Walter_UCSF_10170_MS2.56019.56019.3	controllerType=0 controllerNumber=1 scan=56019	61.8181
>Cre08.g358580.t1.1	73539:2	25	K.LAVGYTLDQIANDITQK.T			932	2	1862.99	1862.99	0	3.8	407	Specific	599.23	396.87	396.87	11.28	54	1669	190808_SRamundo_Walter_UCSF_10170_MS2.55986.55986.2	controllerType=0 controllerNumber=1 scan=55986	61.789
>Cre08.g358580.t1.1	77761:3	25	K.LAVGYTLDQIANDITQKTPASFEPSIDYVVTK.V			1166.61	3	3497.81	3497.8	0	1.2	407	Specific	928.99	685	685	17.7	54	1669	190808_SRamundo_Walter_UCSF_10170_MS2.58828.58828.3	controllerType=0 controllerNumber=1 scan=58828	64.3141
>Cre08.g358580.t1.1	78106:4	25	K.LAVGYTLDQIANDITQKTPASFEPSIDYVVTKVPR.F			963.264	4	3850.04	3850.03	0	2.2	407	Specific	406.95	133	133	4.57	54	1669	190808_SRamundo_Walter_UCSF_10170_MS2.59065.59065.2	controllerType=0 controllerNumber=1 scan=59065	64.526
>Cre08.g358580.t1.1	78107:4	25	K.LAVGYTLDQIAN[+0.984]DITQKTPASFEPSIDYVVTKVPR.F		N[+1]	963.515	4	3851.04	3851.01	0	7.5	407	Specific	322.96	17.42	17.42	0.98	54	1669	190808_SRamundo_Walter_UCSF_10170_MS2.59065.59065.2	controllerType=0 controllerNumber=1 scan=59065	64.526
>Cre08.g358580.t1.1	79470:3	25	K.LAVGYTLDQIAN[+0.984]DITQKTPASFEPSIDYVVTKVPR.F		N[+1]	1284.35	3	3851.03	3851.01	0	4.9	407	Specific	486.98	116.45	116.45	2.96	54	1669	190808_SRamundo_Walter_UCSF_10170_MS2.60048.60048.3	controllerType=0 controllerNumber=1 scan=60048	65.417
>Cre08.g358580.t1.1	50306:2	25	K.TPASFEPSIDYVVTK.V			827.426	2	1653.84	1653.84	0	4.1	424	Specific	547.05	287.79	287.79	10.49	54	1669	190808_SRamundo_Walter_UCSF_10170_MS2.39366.39366.2	controllerType=0 controllerNumber=1 scan=39366	46.5762
>Cre08.g358580.t1.1	60740:3	25	K.TPASFEPSIDYVVTKVPR.F			669.36	3	2006.06	2006.06	0	2.6	424	Specific	686.85	500.2	500.2	13.04	54	1669	190808_SRamundo_Walter_UCSF_10170_MS2.47148.47148.3	controllerType=0 controllerNumber=1 scan=47148	54.0069
>Cre08.g358580.t1.1	18441:2	25	K.AELTTMMK.S			462.731	2	924.454	924.453	0	1.4	452	Specific	304.12	66.89	66.89	2.53	54	1669	190808_SRamundo_Walter_UCSF_10170_MS2.15410.15410.3	controllerType=0 controllerNumber=1 scan=15410	22.6584
>Cre08.g358580.t1.1	18225:2	25	K.AELTTMMK.S			462.731	2	924.454	924.453	0	1.3	452	Specific	481.05	169.23	169.23	6.94	54	1669	190808_SRamundo_Walter_UCSF_10170_MS2.15256.15256.2	controllerType=0 controllerNumber=1 scan=15256	22.5032
>Cre08.g358580.t1.1	07541:2	25	K.AELTTMM[+15.995]K.S		M[+16]	470.728	2	940.449	940.448	0	0.9	452	Specific	353.28	7.09	7.09	2	54	1669	190808_SRamundo_Walter_UCSF_10170_MS2.7212.7212.2	controllerType=0 controllerNumber=1 scan=7212	14.3218
>Cre08.g358580.t1.1	21841:1	25	K.SVGEVMAMGR.T			1036.5	1	1036.5	1036.49	0	4.8	460	Specific	312.8	102.36	102.36	2.95	54	1669	190808_SRamundo_Walter_UCSF_10170_MS2.18006.18006.2	controllerType=0 controllerNumber=1 scan=18006	25.4
>Cre08.g358580.t1.1	21726:2	25	K.SVGEVMAMGR.T			518.75	2	1036.49	1036.49	0	1.3	460	Specific	506.91	206.22	206.22	8.58	54	1669	190808_SRamundo_Walter_UCSF_10170_MS2.17915.17915.2	controllerType=0 controllerNumber=1 scan=17915	25.3094
>Cre08.g358580.t1.1	10155:2	25	K.SVGEVM[+15.995]AMGR.T		M[+16]	526.748	2	1052.49	1052.49	0	1.7	460	Specific	368.39	113.27	45.08	4.38	54	1669	190808_SRamundo_Walter_UCSF_10170_MS2.9200.9200.3	controllerType=0 controllerNumber=1 scan=9200	16.4333
>Cre08.g358580.t1.1	10044:2	25	K.SVGEVM[+15.995]AMGR.T		M[+16]	526.748	2	1052.49	1052.49	0	1.8	460	Specific	388.52	35.1	35.1	2.95	54	1669	190808_SRamundo_Walter_UCSF_10170_MS2.9108.9108.2	controllerType=0 controllerNumber=1 scan=9108	16.3121
>Cre08.g358580.t1.1	05079:2	25	K.SVGEVM[+15.995]AM[+15.995]GR.T		M[+16]*2	534.745	2	1068.48	1068.48	0	1.4	460	Specific	322.49	0.9	0.74	2.2	54	1669	190808_SRamundo_Walter_UCSF_10170_MS2.5402.5402.2	controllerType=0 controllerNumber=1 scan=5402	12.7282
>Cre08.g358580.t1.1	05127:2	25	K.SVGEVM[+15.995]AM[+15.995]GR.T		M[+16]*2	534.745	2	1068.48	1068.48	0	1.7	460	Specific	442.13	104.65	72.58	6.2	54	1669	190808_SRamundo_Walter_UCSF_10170_MS2.5436.5436.2	controllerType=0 controllerNumber=1 scan=5436	12.7539
>Cre08.g358580.t1.1	09510:2	25	R.TWQESVQK.A			503.255	2	1005.5	1005.5	0	1.8	470	Specific	428.1	68.32	68.32	2.96	54	1669	190808_SRamundo_Walter_UCSF_10170_MS2.8678.8678.2	controllerType=0 controllerNumber=1 scan=8678	15.7384
>Cre08.g358580.t1.1	56077:2	25	R.GMETGLDGWGLPK.G			680.833	2	1360.66	1360.66	0	2.1	481	Specific	628.67	328.6	328.6	11.39	54	1669	190808_SRamundo_Walter_UCSF_10170_MS2.43697.43697.2	controllerType=0 controllerNumber=1 scan=43697	50.7631
>Cre08.g358580.t1.1	48030:2	25	R.GM[+15.995]ETGLDGWGLPK.G		M[+16]	688.832	2	1376.66	1376.65	0	3.1	481	Specific	475.73	215.67	215.67	7.97	54	1669	190808_SRamundo_Walter_UCSF_10170_MS2.37664.37664.2	controllerType=0 controllerNumber=1 scan=37664	44.9227
>Cre08.g358580.t1.1	17588:2	25	R.LPKDQLLYK.L			559.335	2	1117.66	1117.66	0	1.2	498	Specific	398.58	100.44	100.44	5.34	54	1669	190808_SRamundo_Walter_UCSF_10170_MS2.14771.14771.2	controllerType=0 controllerNumber=1 scan=14771	22.0223
>Cre08.g358580.t1.1	37051:2	25	K.LGDISAEDM[+15.995]SWVK.Q		M[+16]	733.846	2	1466.68	1466.68	0	1.2	560	Specific	492.55	221.29	57.28	9.92	54	1669	190808_SRamundo_Walter_UCSF_10170_MS2.29437.29437.2	controllerType=0 controllerNumber=1 scan=29437	36.9713
>Cre08.g358580.t1.1	07939:2	25	K.QKGFSDSQIAR.Y			618.821	2	1236.64	1236.63	0	1.6	573	Specific	275.59	118.37	118.37	2.95	54	1669	190808_SRamundo_Walter_UCSF_10170_MS2.7494.7494.2	controllerType=0 controllerNumber=1 scan=7494	14.5633
>Cre08.g358580.t1.1	27353:2	25	R.YTGSDLMEVR.A			585.779	2	1170.55	1170.55	0	3.3	584	Specific	528.81	228.44	228.44	8.65	54	1669	190808_SRamundo_Walter_UCSF_10170_MS2.22166.22166.2	controllerType=0 controllerNumber=1 scan=22166	29.691
>Cre08.g358580.t1.1	14685:2	25	R.YTGSDLM[+15.995]EVR.A		M[+16]	593.775	2	1186.54	1186.54	0	1.3	584	Specific	237.18	28.86	28.86	1.96	54	1669	190808_SRamundo_Walter_UCSF_10170_MS2.12612.12612.2	controllerType=0 controllerNumber=1 scan=12612	19.8886
>Cre08.g358580.t1.1	14228:2	25	R.YTGSDLM[+15.995]EVR.A		M[+16]	593.775	2	1186.54	1186.54	0	2	584	Specific	410.27	154.89	154.89	6.83	54	1669	190808_SRamundo_Walter_UCSF_10170_MS2.12269.12269.2	controllerType=0 controllerNumber=1 scan=12269	19.5341
>Cre08.g358580.t1.1	19518:2	25	K.ALGIEPSYK.R			489.269	2	977.532	977.53	0	1.3	598	Specific	429.12	124.8	124.8	7.19	54	1669	190808_SRamundo_Walter_UCSF_10170_MS2.16241.16241.3	controllerType=0 controllerNumber=1 scan=16241	23.5496
>Cre08.g358580.t1.1	14024:2	25	K.ALGIEPSYKR.V			567.321	2	1133.63	1133.63	0	2.2	598	Specific	348.94	102.01	102.01	3.86	54	1669	190808_SRamundo_Walter_UCSF_10170_MS2.12121.12121.4	controllerType=0 controllerNumber=1 scan=12121	19.3947
>Cre08.g358580.t1.1	48843:3	25	R.VDTC[+71.037]AAEFDAN[+0.984]TPYMYSTYDGNTEVAATNERK.V		C[+71], N[+1]	1207.19	3	3619.57	3619.55	0	5.4	608	Specific	305.15	11.46	11.46	1.06	54	1669	190808_SRamundo_Walter_UCSF_10170_MS2.38281.38281.3	controllerType=0 controllerNumber=1 scan=38281	45.5266
>Cre08.g358580.t1.1	15856:2	25	R.KVLILGGGPNR.I			562.352	2	1123.7	1123.69	0	1.2	639	Specific	356.18	106.11	106.11	6.49	54	1669	190808_SRamundo_Walter_UCSF_10170_MS2.13470.13470.3	controllerType=0 controllerNumber=1 scan=13470	20.7184
>Cre08.g358580.t1.1	15646:2	25	R.KVLILGGGPNR.I			562.351	2	1123.7	1123.69	0	1	639	Specific	429.31	114.83	114.83	7.1	54	1669	190808_SRamundo_Walter_UCSF_10170_MS2.13307.13307.2	controllerType=0 controllerNumber=1 scan=13307	20.5269
>Cre08.g358580.t1.1	15207:2	25	K.IAMDLDK.A			403.21	2	805.413	805.412	0	1.1	728	Specific	321.39	70.36	70.36	2.48	54	1669	190808_SRamundo_Walter_UCSF_10170_MS2.12987.12987.4	controllerType=0 controllerNumber=1 scan=12987	20.2284
>Cre08.g358580.t1.1	09998:2	25	K.ANPIPAASGNGNVR.I			669.35	2	1337.69	1337.69	0	0.3	738	Specific	320.15	94.85	94.85	5.57	54	1669	190808_SRamundo_Walter_UCSF_10170_MS2.9067.9067.2	controllerType=0 controllerNumber=1 scan=9067	16.2555
>Cre08.g358580.t1.1	09245:2	25	K.ANPIPAASGNGNVR.I			669.353	2	1337.7	1337.69	0	4.4	738	Specific	382.96	137.34	137.34	7.16	54	1669	190808_SRamundo_Walter_UCSF_10170_MS2.8470.8470.2	controllerType=0 controllerNumber=1 scan=8470	15.4988
>Cre08.g358580.t1.1	11041:2	25	K.ANPIPAASGN[+0.984]GNVR.I		N[+1]	669.843	2	1338.68	1338.68	0	1.7	738	Specific	437.14	225.25	16.16	9.56	54	1669	190808_SRamundo_Walter_UCSF_10170_MS2.9833.9833.2	controllerType=0 controllerNumber=1 scan=9833	16.9959
>Cre08.g358580.t1.1	07265:3	25	K.LNIRQPAGGSAR.S			413.903	3	1239.69	1239.69	0	1.3	776	Specific	247.65	129.78	129.78	4.82	54	1669	190808_SRamundo_Walter_UCSF_10170_MS2.7006.7006.3	controllerType=0 controllerNumber=1 scan=7006	14.1352
>Cre08.g358580.t1.1	07131:2	25	K.LNIRQPAGGSAR.S			620.351	2	1239.69	1239.69	0	1.9	776	Specific	316.65	76.64	76.64	3.06	54	1669	190808_SRamundo_Walter_UCSF_10170_MS2.6913.6913.2	controllerType=0 controllerNumber=1 scan=6913	14.0505
>Cre08.g358580.t1.1	07200:2	25	K.LNIRQPAGGSAR.S			620.351	2	1239.69	1239.69	0	1.6	776	Specific	453.06	195.02	195.02	7.37	54	1669	190808_SRamundo_Walter_UCSF_10170_MS2.6959.6959.2	controllerType=0 controllerNumber=1 scan=6959	14.0908
>Cre08.g358580.t1.1	29989:3	25	R.AMEILYNNDDLKR.Y			532.269	3	1594.79	1594.79	0	2.7	815	Specific	213.63	67.28	67.28	2.02	54	1669	190808_SRamundo_Walter_UCSF_10170_MS2.24158.24158.2	controllerType=0 controllerNumber=1 scan=24158	31.7244
>Cre08.g358580.t1.1	29943:2	25	R.AMEILYNNDDLKR.Y			797.899	2	1594.79	1594.79	0	0.5	815	Specific	437.97	140.1	140.1	7.36	54	1669	190808_SRamundo_Walter_UCSF_10170_MS2.24121.24121.2	controllerType=0 controllerNumber=1 scan=24121	31.6854
>Cre08.g358580.t1.1	30071:3	25	R.AMEILYNNDDLKR.Y			532.269	3	1594.79	1594.79	0	2	815	Specific	464.76	161.64	161.64	7.69	54	1669	190808_SRamundo_Walter_UCSF_10170_MS2.24223.24223.3	controllerType=0 controllerNumber=1 scan=24223	31.7969
>Cre08.g358580.t1.1	19590:2	25	R.AM[+15.995]EILYNNDDLKR.Y		M[+16]	805.898	2	1610.79	1610.78	0	2.5	815	Specific	411.38	218.9	218.9	7.23	54	1669	190808_SRamundo_Walter_UCSF_10170_MS2.16293.16293.2	controllerType=0 controllerNumber=1 scan=16293	23.5981
>Cre08.g358580.t1.1	19494:2	25	R.AM[+15.995]EILYNNDDLKR.Y		M[+16]	805.898	2	1610.79	1610.78	0	2.8	815	Specific	426.67	232.32	232.32	7.33	54	1669	190808_SRamundo_Walter_UCSF_10170_MS2.16226.16226.2	controllerType=0 controllerNumber=1 scan=16226	23.5367
>Cre08.g358580.t1.1	19520:3	25	R.AM[+15.995]EILYNNDDLKR.Y		M[+16]	537.6	3	1610.79	1610.78	0	0.9	815	Specific	447.84	238.17	238.17	7.89	54	1669	190808_SRamundo_Walter_UCSF_10170_MS2.16242.16242.3	controllerType=0 controllerNumber=1 scan=16242	23.5503
>Cre08.g358580.t1.1	55411:2	25	K.TLAEIGFTEEPIPPHVAVK.E			1024.56	2	2048.11	2048.11	0	4.1	965	Specific	143.8	13.58	13.58	1.12	54	1669	190808_SRamundo_Walter_UCSF_10170_MS2.43195.43195.2	controllerType=0 controllerNumber=1 scan=43195	50.2872
>Cre08.g358580.t1.1	51439:3	25	K.TLAEIGFTEEPIPPHVAVK.E			683.375	3	2048.11	2048.11	0	2.1	965	Specific	314.91	202.55	202.55	7.09	54	1669	190808_SRamundo_Walter_UCSF_10170_MS2.40222.40222.3	controllerType=0 controllerNumber=1 scan=40222	47.3873
>Cre08.g358580.t1.1	51404:2	25	K.TLAEIGFTEEPIPPHVAVK.E			1024.56	2	2048.11	2048.11	0	3.6	965	Specific	318.14	169.15	169.15	7.13	54	1669	190808_SRamundo_Walter_UCSF_10170_MS2.40196.40196.2	controllerType=0 controllerNumber=1 scan=40196	47.3652
>Cre08.g358580.t1.1	55067:3	25	K.TLAEIGFTEEPIPPHVAVK.E			683.375	3	2048.11	2048.11	0	1.5	965	Specific	506.84	343.8	343.8	10.09	54	1669	190808_SRamundo_Walter_UCSF_10170_MS2.42938.42938.3	controllerType=0 controllerNumber=1 scan=42938	50.0525
>Cre08.g358580.t1.1	51432:2	25	K.TLAEIGFTEEPIPPHVAVK.E			1024.56	2	2048.11	2048.11	0	3.1	965	Specific	517.32	334.72	334.72	9.67	54	1669	190808_SRamundo_Walter_UCSF_10170_MS2.40215.40215.2	controllerType=0 controllerNumber=1 scan=40215	47.3811
>Cre08.g358580.t1.1	55756:3	25	K.TLAEIGFTEEPIPPHVAVK.E			683.375	3	2048.11	2048.11	0	2.8	965	Specific	566.3	396.46	396.46	10.75	54	1669	190808_SRamundo_Walter_UCSF_10170_MS2.43461.43461.3	controllerType=0 controllerNumber=1 scan=43461	50.5486
>Cre08.g358580.t1.1	53404:3	25	K.TLAEIGFTEEPIPPHVAVK.E			683.376	3	2048.11	2048.11	0	2.9	965	Specific	571.36	445.75	445.75	10.75	54	1669	190808_SRamundo_Walter_UCSF_10170_MS2.41704.41704.3	controllerType=0 controllerNumber=1 scan=41704	48.845
>Cre08.g358580.t1.1	51369:3	25	K.TLAEIGFTEEPIPPHVAVK.E			683.375	3	2048.11	2048.11	0	2.6	965	Specific	583.88	387.03	387.03	11.28	54	1669	190808_SRamundo_Walter_UCSF_10170_MS2.40166.40166.3	controllerType=0 controllerNumber=1 scan=40166	47.3385
>Cre08.g358580.t1.1	70567:3	25	K.EVVLPFNKFPGADTLLGPEMR.S			777.413	3	2330.23	2330.22	0	1.8	984	Specific	447.96	299.17	299.17	7.9	54	1669	190808_SRamundo_Walter_UCSF_10170_MS2.53947.53947.3	controllerType=0 controllerNumber=1 scan=53947	59.9761
>Cre08.g358580.t1.1	70880:2	25	K.EVVLPFNKFPGADTLLGPEMR.S			1165.62	2	2330.23	2330.22	0	2.5	984	Specific	467.24	313.22	313.22	9.06	54	1669	190808_SRamundo_Walter_UCSF_10170_MS2.54166.54166.2	controllerType=0 controllerNumber=1 scan=54166	60.1693
>Cre08.g358580.t1.1	68423:3	25	K.EVVLPFNKFPGADTLLGPEM[+15.995]R.S		M[+16]	782.746	3	2346.22	2346.22	0	2.8	984	Specific	546.69	378.53	378.53	10.24	54	1669	190808_SRamundo_Walter_UCSF_10170_MS2.52436.52436.3	controllerType=0 controllerNumber=1 scan=52436	58.6482
>Cre08.g358580.t1.1	62653:2	25	R.STGEVMGIDKDFAAAFAK.A			929.458	2	1857.91	1857.91	0	2.3	1005	Specific	299.99	176.48	176.48	6.24	54	1669	190808_SRamundo_Walter_UCSF_10170_MS2.48470.48470.3	controllerType=0 controllerNumber=1 scan=48470	55.1694
>Cre08.g358580.t1.1	62529:2	25	R.STGEVMGIDKDFAAAFAK.A			929.458	2	1857.91	1857.91	0	1.5	1005	Specific	423.24	273.25	273.25	8.84	54	1669	190808_SRamundo_Walter_UCSF_10170_MS2.48384.48384.2	controllerType=0 controllerNumber=1 scan=48384	55.0946
>Cre08.g358580.t1.1	07169:2	25	K.AQIAAGQKLPK.T			562.844	2	1124.68	1124.68	0	1.5	1023	Specific	467.39	176.08	176.08	8.82	54	1669	190808_SRamundo_Walter_UCSF_10170_MS2.6937.6937.2	controllerType=0 controllerNumber=1 scan=6937	14.0721
>Cre08.g358580.t1.1	52986:4	25	K.VFVSMADKYKPDIIEIAR.N			524.538	4	2095.13	2095.13	0	1.3	1037	Specific	425.65	287.73	287.73	9.32	54	1669	190808_SRamundo_Walter_UCSF_10170_MS2.41386.41386.4	controllerType=0 controllerNumber=1 scan=41386	48.5264
>Cre08.g358580.t1.1	74637:3	25	R.NLGNLGFGLVATTGTALALR.N			653.707	3	1959.11	1959.1	0	1.5	1055	Specific	441.05	245.78	245.78	7.98	54	1669	190808_SRamundo_Walter_UCSF_10170_MS2.56723.56723.3	controllerType=0 controllerNumber=1 scan=56723	62.4423
>Cre08.g358580.t1.1	74867:2	25	R.NLGNLGFGLVATTGTALALR.N			980.058	2	1959.11	1959.1	0	3.7	1055	Specific	493.05	328.9	328.9	9.89	54	1669	190808_SRamundo_Walter_UCSF_10170_MS2.56892.56892.2	controllerType=0 controllerNumber=1 scan=56892	62.5918
>Cre08.g358580.t1.1	24595:2	25	R.NAGVPC[+71.037]EQVFK.I		C[+71]	631.815	2	1262.62	1262.62	0	2.1	1075	Specific	296.26	31.43	31.43	2.37	54	1669	190808_SRamundo_Walter_UCSF_10170_MS2.20067.20067.2	controllerType=0 controllerNumber=1 scan=20067	27.5251
>Cre08.g358580.t1.1	23288:2	25	K.IQEGRPNPADLMR.N			748.886	2	1496.77	1496.76	0	1.3	1086	Specific	242.37	64.81	64.81	2.51	54	1669	190808_SRamundo_Walter_UCSF_10170_MS2.19079.19079.2	controllerType=0 controllerNumber=1 scan=19079	26.517
>Cre08.g358580.t1.1	23232:3	25	K.IQEGRPNPADLMR.N			499.594	3	1496.77	1496.76	0	1.6	1086	Specific	296.77	175.33	175.33	6.17	54	1669	190808_SRamundo_Walter_UCSF_10170_MS2.19039.19039.3	controllerType=0 controllerNumber=1 scan=19039	26.4746
>Cre08.g358580.t1.1	12364:3	25	K.IQEGRPNPADLM[+15.995]R.N		M[+16]	504.925	3	1512.76	1512.76	0	1.8	1086	Specific	276.7	64.95	64.95	3.07	54	1669	190808_SRamundo_Walter_UCSF_10170_MS2.10852.10852.3	controllerType=0 controllerNumber=1 scan=10852	18.0532
>Cre08.g358580.t1.1	62322:3	25	R.RLALQLSIPTVTTVAGAR.A			623.044	3	1867.12	1867.11	0	2.8	1124	Specific	352.66	223.12	223.12	7.57	54	1669	190808_SRamundo_Walter_UCSF_10170_MS2.48241.48241.3	controllerType=0 controllerNumber=1 scan=48241	54.9697
>Cre08.g358580.t1.1	66227:2	25	R.LALQLSIPTVTTVAGAR.A			856.011	2	1711.02	1711.01	0	2.3	1125	Specific	236.08	142.18	142.18	5.94	54	1669	190808_SRamundo_Walter_UCSF_10170_MS2.50937.50937.2	controllerType=0 controllerNumber=1 scan=50937	57.3378
>Cre08.g358580.t1.1	66536:3	25	R.LALQLSIPTVTTVAGAR.A			571.01	3	1711.01	1711.01	0	1.9	1125	Specific	327.13	233.4	233.4	7.08	54	1669	190808_SRamundo_Walter_UCSF_10170_MS2.51154.51154.3	controllerType=0 controllerNumber=1 scan=51154	57.5279
>Cre08.g358580.t1.1	66435:2	25	R.LALQLSIPTVTTVAGAR.A			856.011	2	1711.01	1711.01	0	1.8	1125	Specific	657.1	449.27	449.27	13.36	54	1669	190808_SRamundo_Walter_UCSF_10170_MS2.51083.51083.2	controllerType=0 controllerNumber=1 scan=51083	57.4658
>Cre08.g358580.t1.1	86776:3	25	R.AGPLVQIPLQDFFPNYYDDSLELMLK.-			1009.52	3	3026.55	3026.52	0	9	1152	Specific	453.75	142.94	142.94	5.16	54	1669	190808_SRamundo_Walter_UCSF_10170_MS2.65004.65004.3	controllerType=0 controllerNumber=1 scan=65004	70.014
>Cre08.g358580.t1.1	82897:3	25	R.AGPLVQIPLQDFFPNYYDDSLELM[+15.995]LK.-		M[+16]	1014.85	3	3042.52	3042.52	0	2.5	1152	Specific	461.27	170.6	170.6	6.56	54	1669	190808_SRamundo_Walter_UCSF_10170_MS2.62349.62349.3	controllerType=0 controllerNumber=1 scan=62349	67.5264
>Cre08.g358580.t1.1	82593:3	25	R.AGPLVQIPLQDFFPNYYDDSLELM[+15.995]LK.-		M[+16]	1014.85	3	3042.53	3042.52	0	3.6	1152	Specific	477.07	126	126	5.81	54	1669	190808_SRamundo_Walter_UCSF_10170_MS2.62147.62147.3	controllerType=0 controllerNumber=1 scan=62147	67.3413
>Cre06.g309100.t1.2	05386:2	26	R.DKVLAGVNK.L			472.283	2	943.558	943.557	0	0.8	41	Specific	439.5	65.84	65.84	2.96	47	18298	190808_SRamundo_Walter_UCSF_10170_MS2.5629.5629.2	controllerType=0 controllerNumber=1 scan=5629	12.9388
>Cre06.g309100.t1.2	65523:3	26	R.DKVLAGVNKLADAVQVTLGPK.G			712.753	3	2136.24	2136.24	0	2.5	41	Specific	599.61	299.99	299.99	10.3	47	18298	190808_SRamundo_Walter_UCSF_10170_MS2.50443.50443.3	controllerType=0 controllerNumber=1 scan=50443	56.8922
>Cre06.g309100.t1.2	65618:2	26	R.DKVLAGVNKLADAVQVTLGPK.G			1068.62	2	2136.24	2136.24	0	1.8	41	Specific	599.82	263.82	263.82	10.29	47	18298	190808_SRamundo_Walter_UCSF_10170_MS2.50510.50510.2	controllerType=0 controllerNumber=1 scan=50510	56.9507
>Cre06.g309100.t1.2	29545:2	26	K.LADAVQVTLGPK.G			606.355	2	1211.7	1211.7	0	2.6	50	Specific	542.74	294.79	294.79	10.49	47	18298	190808_SRamundo_Walter_UCSF_10170_MS2.23831.23831.2	controllerType=0 controllerNumber=1 scan=23831	31.4
>Cre06.g309100.t1.2	22518:2	26	R.NVMIEQTYGGPK.I			668.832	2	1336.66	1336.66	0	0.6	64	Specific	399.14	210.88	210.88	7.64	47	18298	190808_SRamundo_Walter_UCSF_10170_MS2.18503.18503.3	controllerType=0 controllerNumber=1 scan=18503	25.9469
>Cre06.g309100.t1.2	22796:2	26	R.NVMIEQTYGGPK.I			668.833	2	1336.66	1336.66	0	2.1	64	Specific	570.25	314.42	314.42	10.87	47	18298	190808_SRamundo_Walter_UCSF_10170_MS2.18713.18713.2	controllerType=0 controllerNumber=1 scan=18713	26.1462
>Cre06.g309100.t1.2	17552:2	26	R.NVM[+15.995]IEQTYGGPK.I		M[+16]	676.831	2	1352.65	1352.65	0	2.5	64	Specific	374.9	160.12	160.12	6.8	47	18298	190808_SRamundo_Walter_UCSF_10170_MS2.14743.14743.2	controllerType=0 controllerNumber=1 scan=14743	21.9925
>Cre06.g309100.t1.2	17615:2	26	R.NVM[+15.995]IEQTYGGPK.I		M[+16]	676.831	2	1352.65	1352.65	0	2.5	64	Specific	411.46	195.07	195.07	7.92	47	18298	190808_SRamundo_Walter_UCSF_10170_MS2.14795.14795.2	controllerType=0 controllerNumber=1 scan=14795	22.044
>Cre06.g309100.t1.2	05263:2	26	K.ITKDGVTVAK.A			516.308	2	1031.61	1031.61	0	-0.5	76	Specific	467.95	111.59	111.59	5.12	47	18298	190808_SRamundo_Walter_UCSF_10170_MS2.5530.5530.2	controllerType=0 controllerNumber=1 scan=5530	12.8295
>Cre06.g309100.t1.2	52279:4	26	K.AIELKDKFENIGASLVK.Q			469.521	4	1875.06	1875.06	0	1.8	86	Specific	191.08	81.19	81.19	2.38	47	18298	190808_SRamundo_Walter_UCSF_10170_MS2.40860.40860.4	controllerType=0 controllerNumber=1 scan=40860	48.0247
>Cre06.g309100.t1.2	52393:3	26	K.AIELKDKFENIGASLVK.Q			625.693	3	1875.06	1875.06	0	2.5	86	Specific	494.57	279.14	279.14	8.79	47	18298	190808_SRamundo_Walter_UCSF_10170_MS2.40950.40950.3	controllerType=0 controllerNumber=1 scan=40950	48.1104
>Cre06.g309100.t1.2	36108:3	26	K.DKFENIGASLVK.Q			440.911	3	1320.72	1320.72	0	1	91	Specific	204.28	35.22	35.22	1.49	47	18298	190808_SRamundo_Walter_UCSF_10170_MS2.28732.28732.3	controllerType=0 controllerNumber=1 scan=28732	36.2975
>Cre06.g309100.t1.2	29175:2	26	K.QVASATNDVAGDGTTTATVLTR.A			1075.04	2	2149.08	2149.07	0	2.5	103	Specific	396.6	212.22	212.22	7.55	47	18298	190808_SRamundo_Walter_UCSF_10170_MS2.23552.23552.2	controllerType=0 controllerNumber=1 scan=23552	31.1272
>Cre06.g309100.t1.2	27621:3	26	K.QVASATNDVAGDGTTTATVLTR.A			717.031	3	2149.08	2149.07	0	2.4	103	Specific	413.59	190.78	190.78	7.08	47	18298	190808_SRamundo_Walter_UCSF_10170_MS2.22367.22367.3	controllerType=0 controllerNumber=1 scan=22367	29.8937
>Cre06.g309100.t1.2	27474:2	26	K.QVASATNDVAGDGTTTATVLTR.A			1075.04	2	2149.07	2149.07	0	0.8	103	Specific	822.59	597.83	597.83	16.18	47	18298	190808_SRamundo_Walter_UCSF_10170_MS2.22256.22256.2	controllerType=0 controllerNumber=1 scan=22256	29.7817
>Cre06.g309100.t1.2	41747:2	26	K.Q[-17.027]VASATNDVAGDGTTTATVLTR.A		Q[-17]	1066.53	2	2132.05	2132.05	0	0	103	Specific	278.32	86.2	86.2	3.29	47	18298	190808_SRamundo_Walter_UCSF_10170_MS2.32968.32968.2	controllerType=0 controllerNumber=1 scan=32968	40.4062
>Cre06.g309100.t1.2	27458:2	26	K.QVASATN[+0.984]DVAGDGTTTATVLTR.A		N[+1]	1075.54	2	2150.08	2150.06	0	11.1	103	Specific	501.73	325	325	8.76	47	18298	190808_SRamundo_Walter_UCSF_10170_MS2.22245.22245.2	controllerType=0 controllerNumber=1 scan=22245	29.7725
>Cre06.g309100.t1.2	07830:1	26	R.AILAEGC[+71.037]K.S		C[+71]	875.467	1	875.467	875.466	0	1.5	125	Specific	275.46	65.45	65.45	2.16	47	18298	190808_SRamundo_Walter_UCSF_10170_MS2.7415.7415.2	controllerType=0 controllerNumber=1 scan=7415	14.4923
>Cre06.g309100.t1.2	26661:2	26	K.SVAAGMNPMDLRR.G			709.359	2	1417.71	1417.7	0	4.2	133	Specific	312.64	81.43	81.43	2.96	47	18298	190808_SRamundo_Walter_UCSF_10170_MS2.21650.21650.2	controllerType=0 controllerNumber=1 scan=21650	29.1842
>Cre06.g309100.t1.2	56207:3	26	R.GINMAVEHVVGVLK.A			489.279	3	1465.82	1465.82	0	2.6	146	Specific	509.85	227.98	227.98	10	47	18298	190808_SRamundo_Walter_UCSF_10170_MS2.43782.43782.3	controllerType=0 controllerNumber=1 scan=43782	50.8378
>Cre06.g309100.t1.2	51981:2	26	R.GINM[+15.995]AVEHVVGVLK.A		M[+16]	741.411	2	1481.82	1481.81	0	0.4	146	Specific	148.99	59.01	59.01	1.83	47	18298	190808_SRamundo_Walter_UCSF_10170_MS2.40639.40639.2	controllerType=0 controllerNumber=1 scan=40639	47.8044
>Cre06.g309100.t1.2	52248:2	26	R.GINM[+15.995]AVEHVVGVLK.A		M[+16]	741.413	2	1481.82	1481.81	0	2.9	146	Specific	284.61	90.19	90.19	3.06	47	18298	190808_SRamundo_Walter_UCSF_10170_MS2.40835.40835.2	controllerType=0 controllerNumber=1 scan=40835	47.9896
>Cre06.g309100.t1.2	52197:2	26	R.GINM[+15.995]AVEHVVGVLK.A		M[+16]	741.412	2	1481.82	1481.81	0	1.8	146	Specific	287.34	58.71	58.71	2.95	47	18298	190808_SRamundo_Walter_UCSF_10170_MS2.40799.40799.3	controllerType=0 controllerNumber=1 scan=40799	47.956
>Cre06.g309100.t1.2	71287:4	26	R.AKMISTTEEIAQVGTISANGEREIGELIAR.A			797.673	4	3187.67	3187.66	0	2.9	162	Specific	357.26	166	166	6.14	47	18298	190808_SRamundo_Walter_UCSF_10170_MS2.54439.54439.3	controllerType=0 controllerNumber=1 scan=54439	60.4089
>Cre06.g309100.t1.2	71229:4	26	R.AKMISTTEEIAQVGTISANGEREIGELIAR.A			797.673	4	3187.67	3187.66	0	2.9	162	Specific	431.37	195.56	195.56	6.79	47	18298	190808_SRamundo_Walter_UCSF_10170_MS2.54399.54399.4	controllerType=0 controllerNumber=1 scan=54399	60.374
>Cre06.g309100.t1.2	70247:4	26	R.AKM[+15.995]ISTTEEIAQVGTISANGEREIGELIAR.A		M[+16]	801.674	4	3203.67	3203.66	0	5.3	162	Specific	267.99	52.42	52.42	1.86	47	18298	190808_SRamundo_Walter_UCSF_10170_MS2.53725.53725.4	controllerType=0 controllerNumber=1 scan=53725	59.7806
>Cre06.g309100.t1.2	70080:4	26	R.AKM[+15.995]ISTTEEIAQVGTISAN[+0.984]GEREIGELIAR.A		M[+16], N[+1]	801.922	4	3204.67	3204.64	0	8	162	Specific	318.4	115.56	115.56	2.52	47	18298	190808_SRamundo_Walter_UCSF_10170_MS2.53610.53610.4	controllerType=0 controllerNumber=1 scan=53610	59.6796
>Cre06.g309100.t1.2	74690:3	26	K.MISTTEEIAQVGTISANGEREIGELIAR.A			996.85	3	2988.54	2988.53	0	1.6	164	Specific	709.97	413.91	413.91	13.7	47	18298	190808_SRamundo_Walter_UCSF_10170_MS2.56761.56761.3	controllerType=0 controllerNumber=1 scan=56761	62.4753
>Cre06.g309100.t1.2	73673:3	26	K.M[+15.995]ISTTEEIAQVGTISANGEREIGELIAR.A		M[+16]	1002.18	3	3004.53	3004.53	0	1.1	164	Specific	546.7	371.11	371.11	9.9	47	18298	190808_SRamundo_Walter_UCSF_10170_MS2.56077.56077.3	controllerType=0 controllerNumber=1 scan=56077	61.8698
>Cre06.g309100.t1.2	23011:1	26	R.EIGELIAR.A			900.516	1	900.516	900.515	0	1.6	184	Specific	262.07	34.1	34.1	1.96	47	18298	190808_SRamundo_Walter_UCSF_10170_MS2.18882.18882.2	controllerType=0 controllerNumber=1 scan=18882	26.3219
>Cre06.g309100.t1.2	22899:2	26	R.EIGELIAR.A			450.761	2	900.515	900.515	0	0.3	184	Specific	303.6	43.16	43.16	2.47	47	18298	190808_SRamundo_Walter_UCSF_10170_MS2.18794.18794.4	controllerType=0 controllerNumber=1 scan=18794	26.2317
>Cre06.g309100.t1.2	22971:2	26	R.EIGELIAR.A			450.761	2	900.515	900.515	0	0.6	184	Specific	405.54	44.32	44.32	3.68	47	18298	190808_SRamundo_Walter_UCSF_10170_MS2.18852.18852.2	controllerType=0 controllerNumber=1 scan=18852	26.2887
>Cre06.g309100.t1.2	23142:2	26	R.EIGELIAR.A			450.761	2	900.515	900.515	0	0.6	184	Specific	441.18	67.36	67.36	5.22	47	18298	190808_SRamundo_Walter_UCSF_10170_MS2.18974.18974.2	controllerType=0 controllerNumber=1 scan=18974	26.4092
>Cre06.g309100.t1.2	70119:4	26	K.EGVITVNDGKTLENELEVVEGMKFDR.G			731.121	4	2921.46	2921.46	0	2.8	199	Specific	213.68	99.48	99.48	2.13	47	18298	190808_SRamundo_Walter_UCSF_10170_MS2.53638.53638.4	controllerType=0 controllerNumber=1 scan=53638	59.7042
>Cre06.g309100.t1.2	66286:3	26	K.TLENELEVVEGMKFDR.G			636.985	3	1908.94	1908.94	0	2.4	209	Specific	430.09	262.61	262.61	8.11	47	18298	190808_SRamundo_Walter_UCSF_10170_MS2.50975.50975.3	controllerType=0 controllerNumber=1 scan=50975	57.3715
>Cre06.g309100.t1.2	43839:2	26	R.GYISPYFVTDQK.T			709.356	2	1417.7	1417.7	0	3	225	Specific	509.09	291.11	291.11	10.05	47	18298	190808_SRamundo_Walter_UCSF_10170_MS2.34528.34528.2	controllerType=0 controllerNumber=1 scan=34528	41.8957
>Cre06.g309100.t1.2	70844:2	26	R.ISGLQSLLPVLEK.V			698.926	2	1396.85	1396.84	0	2.9	254	Specific	518.86	282.39	282.39	10.05	47	18298	190808_SRamundo_Walter_UCSF_10170_MS2.54140.54140.2	controllerType=0 controllerNumber=1 scan=54140	60.1467
>Cre06.g309100.t1.2	77217:3	26	R.KANLQDIAVLTGGEVISEELGLK.M			799.783	3	2397.33	2397.32	0	4.1	313	Specific	409.53	195.63	195.63	6.57	47	18298	190808_SRamundo_Walter_UCSF_10170_MS2.58454.58454.3	controllerType=0 controllerNumber=1 scan=58454	63.9813
>Cre06.g309100.t1.2	73715:4	26	R.KANLQDIAVLTGGEVISEELGLKM[+15.995]ENVDVR.S		M[+16]	814.935	4	3256.72	3256.71	0	3.2	313	Specific	602.58	374.77	374.77	11.64	47	18298	190808_SRamundo_Walter_UCSF_10170_MS2.56106.56106.4	controllerType=0 controllerNumber=1 scan=56106	61.8951
>Cre06.g309100.t1.2	82490:2	26	K.ANLQDIAVLTGGEVISEELGLK.M			1135.12	2	2269.24	2269.23	0	3.8	314	Specific	527.08	303.75	303.75	10	47	18298	190808_SRamundo_Walter_UCSF_10170_MS2.62080.62080.2	controllerType=0 controllerNumber=1 scan=62080	67.279
>Cre06.g309100.t1.2	81199:4	26	K.ANLQDIAVLTGGEVISEELGLKMENVDVR.S			778.913	4	3112.63	3112.62	0	3.3	314	Specific	307.38	84.15	84.15	2.54	47	18298	190808_SRamundo_Walter_UCSF_10170_MS2.61214.61214.4	controllerType=0 controllerNumber=1 scan=61214	66.4915
>Cre06.g309100.t1.2	81098:3	26	K.ANLQDIAVLTGGEVISEELGLKMENVDVR.S			1038.21	3	3112.63	3112.62	0	2.1	314	Specific	602.79	266.28	266.28	10.28	47	18298	190808_SRamundo_Walter_UCSF_10170_MS2.61146.61146.3	controllerType=0 controllerNumber=1 scan=61146	66.4302
>Cre06.g309100.t1.2	78273:3	26	K.ANLQDIAVLTGGEVISEELGLKM[+15.995]ENVDVR.S		M[+16]	1043.54	3	3128.62	3128.61	0	1.8	314	Specific	469.34	156.91	156.91	6.86	47	18298	190808_SRamundo_Walter_UCSF_10170_MS2.59179.59179.3	controllerType=0 controllerNumber=1 scan=59179	64.6279
>Cre06.g309100.t1.2	77966:3	26	K.ANLQDIAVLTGGEVISEELGLKM[+15.995]ENVDVR.S		M[+16]	1043.54	3	3128.61	3128.61	0	-1.1	314	Specific	552.97	248.25	248.25	7.53	47	18298	190808_SRamundo_Walter_UCSF_10170_MS2.58972.58972.3	controllerType=0 controllerNumber=1 scan=58972	64.443
>Cre06.g309100.t1.2	17212:4	26	K.RITVTKDDTIVLHGAGAK.S			474.524	4	1895.07	1895.07	0	0.7	349	Specific	356.44	221.84	221.84	7.22	47	18298	190808_SRamundo_Walter_UCSF_10170_MS2.14489.14489.4	controllerType=0 controllerNumber=1 scan=14489	21.7347
>Cre06.g309100.t1.2	20367:4	26	R.ITVTKDDTIVLHGAGAK.S			435.498	4	1738.97	1738.97	0	1.3	350	Specific	245.29	139.39	139.39	4.77	47	18298	190808_SRamundo_Walter_UCSF_10170_MS2.16883.16883.4	controllerType=0 controllerNumber=1 scan=16883	24.2134
>Cre06.g309100.t1.2	20336:2	26	R.ITVTKDDTIVLHGAGAK.S			869.99	2	1738.97	1738.97	0	1.6	350	Specific	390.56	217.3	217.3	7.43	47	18298	190808_SRamundo_Walter_UCSF_10170_MS2.16858.16858.2	controllerType=0 controllerNumber=1 scan=16858	24.1876
>Cre06.g309100.t1.2	20504:2	26	R.ITVTKDDTIVLHGAGAK.S			869.99	2	1738.97	1738.97	0	1.7	350	Specific	451	266.18	266.18	8.94	47	18298	190808_SRamundo_Walter_UCSF_10170_MS2.16986.16986.2	controllerType=0 controllerNumber=1 scan=16986	24.3101
>Cre06.g309100.t1.2	20351:3	26	R.ITVTKDDTIVLHGAGAK.S			580.329	3	1738.97	1738.97	0	2	350	Specific	635.69	465.84	465.84	11.72	47	18298	190808_SRamundo_Walter_UCSF_10170_MS2.16871.16871.3	controllerType=0 controllerNumber=1 scan=16871	24.1997
>Cre06.g309100.t1.2	07744:2	26	R.AAMDATTSDYDREK.L			787.346	2	1573.68	1573.68	0	2.9	378	Specific	453.74	230.15	230.15	7.64	47	18298	190808_SRamundo_Walter_UCSF_10170_MS2.7357.7357.2	controllerType=0 controllerNumber=1 scan=7357	14.4443
>Cre06.g309100.t1.2	07564:2	26	R.AAMDATTSDYDREK.L			787.344	2	1573.68	1573.68	0	0.9	378	Specific	493.51	197.34	197.34	9.14	47	18298	190808_SRamundo_Walter_UCSF_10170_MS2.7229.7229.2	controllerType=0 controllerNumber=1 scan=7229	14.3353
>Cre06.g309100.t1.2	14391:2	26	R.AAMDATTSDYDREKLQER.L			1050.49	2	2099.97	2099.97	0	1.4	378	Specific	270.7	85.82	85.82	2.95	47	18298	190808_SRamundo_Walter_UCSF_10170_MS2.12387.12387.2	controllerType=0 controllerNumber=1 scan=12387	19.6548
>Cre06.g309100.t1.2	14219:2	26	R.AAMDATTSDYDREKLQER.L			1050.49	2	2099.97	2099.97	0	2.9	378	Specific	315.28	173.79	173.79	5.94	47	18298	190808_SRamundo_Walter_UCSF_10170_MS2.12261.12261.2	controllerType=0 controllerNumber=1 scan=12261	19.525
>Cre06.g309100.t1.2	08632:3	26	R.AAM[+15.995]DATTSDYDREKLQER.L		M[+16]	705.994	3	2115.97	2115.96	0	2.5	378	Specific	397.03	291.55	291.55	6.9	47	18298	190808_SRamundo_Walter_UCSF_10170_MS2.8014.8014.3	controllerType=0 controllerNumber=1 scan=8014	15.067
>Cre06.g309100.t1.2	06805:3	26	K.IGGASEVEVGEKK.D			434.902	3	1302.69	1302.69	0	0.8	408	Specific	342.03	105.53	105.53	5.51	47	18298	190808_SRamundo_Walter_UCSF_10170_MS2.6666.6666.3	controllerType=0 controllerNumber=1 scan=6666	13.8207
>Cre06.g309100.t1.2	05873:3	26	K.IGGASEVEVGEKKDR.V			525.278	3	1573.82	1573.82	0	0.7	408	Specific	321.32	156.46	156.46	5.91	47	18298	190808_SRamundo_Walter_UCSF_10170_MS2.5978.5978.3	controllerType=0 controllerNumber=1 scan=5978	13.2301
>Cre06.g309100.t1.2	05851:2	26	K.IGGASEVEVGEKKDR.V			787.415	2	1573.82	1573.82	0	3	408	Specific	596.15	298.51	298.51	10.35	47	18298	190808_SRamundo_Walter_UCSF_10170_MS2.5960.5960.2	controllerType=0 controllerNumber=1 scan=5960	13.2019
>Cre06.g309100.t1.2	08810:2	26	R.VVDALNATK.A			465.767	2	930.527	930.525	0	1.9	423	Specific	467.87	145.31	145.31	6.9	47	18298	190808_SRamundo_Walter_UCSF_10170_MS2.8150.8150.2	controllerType=0 controllerNumber=1 scan=8150	15.1981
>Cre06.g309100.t1.2	36377:2	26	K.AAVEEGIVPGGGSALLHASK.T			932.005	2	1863	1863	0	3.2	432	Specific	538.83	311.82	311.82	9.79	47	18298	190808_SRamundo_Walter_UCSF_10170_MS2.28930.28930.2	controllerType=0 controllerNumber=1 scan=28930	36.4954
>Cre06.g309100.t1.2	06252:1	26	K.TLDDVTAK.L			862.453	1	862.453	862.452	0	1.7	452	Specific	347.7	68.28	68.28	2.39	47	18298	190808_SRamundo_Walter_UCSF_10170_MS2.6248.6248.2	controllerType=0 controllerNumber=1 scan=6248	13.4455
>Cre06.g309100.t1.2	41264:3	26	K.TLDDVTAKLDNFDQK.I			574.957	3	1722.86	1722.85	0	1.7	452	Specific	248.68	105.61	105.61	3.09	47	18298	190808_SRamundo_Walter_UCSF_10170_MS2.32611.32611.3	controllerType=0 controllerNumber=1 scan=32611	40.0698
>Cre06.g309100.t1.2	41365:2	26	K.TLDDVTAKLDNFDQK.I			861.933	2	1722.86	1722.85	0	2.6	452	Specific	469.77	276.38	276.38	9.01	47	18298	190808_SRamundo_Walter_UCSF_10170_MS2.32681.32681.2	controllerType=0 controllerNumber=1 scan=32681	40.1353
>Cre06.g309100.t1.2	55973:2	26	K.IGVNIIQNALR.V			605.869	2	1210.73	1210.73	0	3	467	Specific	404.37	139.71	139.71	7	47	18298	190808_SRamundo_Walter_UCSF_10170_MS2.43619.43619.2	controllerType=0 controllerNumber=1 scan=43619	50.6938
>Cre06.g309100.t1.2	55953:2	26	K.IGVNIIQNALR.V			605.869	2	1210.73	1210.73	0	3.1	467	Specific	445.86	115.8	115.8	8.55	47	18298	190808_SRamundo_Walter_UCSF_10170_MS2.43603.43603.2	controllerType=0 controllerNumber=1 scan=43603	50.679
>Cre06.g309100.t1.2	63315:3	26	K.IGVNIIQNALRVPMK.T			556	3	1665.99	1665.98	0	1.8	467	Specific	557.59	374.28	374.28	10.36	47	18298	190808_SRamundo_Walter_UCSF_10170_MS2.48935.48935.3	controllerType=0 controllerNumber=1 scan=48935	55.5742
>Cre06.g309100.t1.2	30582:2	26	K.TIASNAGVEGAVIVGK.V			743.42	2	1485.83	1485.83	0	3.5	482	Specific	626.42	287.94	287.94	12.26	47	18298	190808_SRamundo_Walter_UCSF_10170_MS2.24617.24617.3	controllerType=0 controllerNumber=1 scan=24617	32.2187
>Cre06.g309100.t1.2	70156:3	26	K.VLEMAEPQMGYNAATGEFVDMIK.G			848.735	3	2544.19	2544.18	0	3	498	Specific	568.78	419.75	419.75	9.02	47	18298	190808_SRamundo_Walter_UCSF_10170_MS2.53662.53662.3	controllerType=0 controllerNumber=1 scan=53662	59.7255
>Cre06.g309100.t1.2	70063:2	26	K.VLEMAEPQMGYNAATGEFVDMIK.G			1272.6	2	2544.19	2544.18	0	3.3	498	Specific	621.87	327.12	327.12	12.13	47	18298	190808_SRamundo_Walter_UCSF_10170_MS2.53599.53599.2	controllerType=0 controllerNumber=1 scan=53599	59.67
>Cre06.g309100.t1.2	67045:2	26	K.VLEM[+15.995]AEPQMGYNAATGEFVDMIK.G		M[+16]	1280.6	2	2560.19	2560.18	0	4.9	498	Specific	545.22	310.77	244.46	9.51	47	18298	190808_SRamundo_Walter_UCSF_10170_MS2.51492.51492.2	controllerType=0 controllerNumber=1 scan=51492	57.8225
>Cre06.g309100.t1.2	67023:2	26	K.VLEM[+15.995]AEPQMGYN[+0.984]AATGEFVDMIK.G		M[+16], N[+1]	1281.09	2	2561.18	2561.16	0	8	498	Specific	289.82	135.69	88.08	3.38	47	18298	190808_SRamundo_Walter_UCSF_10170_MS2.51476.51476.2	controllerType=0 controllerNumber=1 scan=51476	57.8087
>Cre06.g309100.t1.2	27261:2	26	K.GGIIDPLK.V			406.748	2	812.489	812.488	0	1.5	521	Specific	306.2	38.45	38.45	2.19	47	18298	190808_SRamundo_Walter_UCSF_10170_MS2.22091.22091.2	controllerType=0 controllerNumber=1 scan=22091	29.6157
>Cre13.g592200.t1.2	73347:3	27	K.SAVDTEPAIEQWFITSTGNR.S			741.365	3	2222.08	2222.07	0	3.2	180	Specific	574.16	374.23	374.23	9.22	55	2675	190808_SRamundo_Walter_UCSF_10170_MS2.55857.55857.3	controllerType=0 controllerNumber=1 scan=55857	61.6745
>Cre13.g592200.t1.2	73424:2	27	K.SAVDTEPAIEQWFITSTGNR.S			1111.54	2	2222.07	2222.07	0	0.5	180	Specific	605.27	421.02	421.02	12.36	55	2675	190808_SRamundo_Walter_UCSF_10170_MS2.55911.55911.2	controllerType=0 controllerNumber=1 scan=55911	61.7221
>Cre13.g592200.t1.2	50207:2	27	R.FSTNTFPSWAR.A			657.32	2	1313.63	1313.63	0	4.3	273	Specific	418.6	118.57	118.57	6.25	55	2675	190808_SRamundo_Walter_UCSF_10170_MS2.39288.39288.2	controllerType=0 controllerNumber=1 scan=39288	46.5019
>Cre13.g592200.t1.2	11555:2	27	R.NLGHNGEINTLR.G			669.352	2	1337.7	1337.69	0	3.6	289	Specific	282.76	98.48	98.48	3.74	55	2675	190808_SRamundo_Walter_UCSF_10170_MS2.10230.10230.3	controllerType=0 controllerNumber=1 scan=10230	17.3998
>Cre13.g592200.t1.2	11599:3	27	R.NLGHNGEINTLR.G			446.57	3	1337.69	1337.69	0	1.4	289	Specific	287.14	78.66	78.66	2.95	55	2675	190808_SRamundo_Walter_UCSF_10170_MS2.10262.10262.3	controllerType=0 controllerNumber=1 scan=10262	17.4333
>Cre13.g592200.t1.2	83713:3	27	K.LGLPKEVVEQMEPIVPASSSDSGAFDSVLELLTR.A			1205.3	3	3613.87	3613.87	0	1.2	318	Specific	325.09	14.91	14.91	1.57	55	2675	190808_SRamundo_Walter_UCSF_10170_MS2.62903.62903.2	controllerType=0 controllerNumber=1 scan=62903	68.0333
>Cre13.g592200.t1.2	84035:4	27	K.LGLPKEVVEQMEPIVPASSSDSGAFDSVLELLTR.A			904.226	4	3613.88	3613.87	0	3.9	318	Specific	390.45	97.38	97.38	2.96	55	2675	190808_SRamundo_Walter_UCSF_10170_MS2.63127.63127.4	controllerType=0 controllerNumber=1 scan=63127	68.2368
>Cre13.g592200.t1.2	84201:3	27	K.LGLPKEVVEQMEPIVPASSSDSGAFDSVLELLTR.A			1205.3	3	3613.88	3613.87	0	3	318	Specific	460.38	199.09	199.09	6.23	55	2675	190808_SRamundo_Walter_UCSF_10170_MS2.63233.63233.3	controllerType=0 controllerNumber=1 scan=63233	68.3391
>Cre13.g592200.t1.2	84151:3	27	K.LGLPKEVVEQMEPIVPASSSDSGAFDSVLELLTR.A			1205.3	3	3613.87	3613.87	0	1.9	318	Specific	467.47	99.59	99.59	4.45	55	2675	190808_SRamundo_Walter_UCSF_10170_MS2.63203.63203.3	controllerType=0 controllerNumber=1 scan=63203	68.3114
>Cre13.g592200.t1.2	84066:3	27	K.LGLPKEVVEQMEPIVPASSSDSGAFDSVLELLTR.A			1205.3	3	3613.88	3613.87	0	2.5	318	Specific	596.18	309.81	309.81	9.13	55	2675	190808_SRamundo_Walter_UCSF_10170_MS2.63148.63148.3	controllerType=0 controllerNumber=1 scan=63148	68.2579
>Cre13.g592200.t1.2	80430:3	27	K.LGLPKEVVEQM[+15.995]EPIVPASSSDSGAFDSVLELLTR.A		M[+16]	1210.63	3	3629.87	3629.86	0	1.4	318	Specific	472.51	133.57	133.57	6.08	55	2675	190808_SRamundo_Walter_UCSF_10170_MS2.60692.60692.3	controllerType=0 controllerNumber=1 scan=60692	66.0194
>Cre13.g592200.t1.2	80390:3	27	K.LGLPKEVVEQM[+15.995]EPIVPASSSDSGAFDSVLELLTR.A		M[+16]	1210.62	3	3629.86	3629.86	0	-0.4	318	Specific	630.28	301.1	301.1	9.58	55	2675	190808_SRamundo_Walter_UCSF_10170_MS2.60666.60666.3	controllerType=0 controllerNumber=1 scan=60666	65.9956
>Cre13.g592200.t1.2	83964:3	27	K.EVVEQMEPIVPASSSDSGAFDSVLELLTR.A			1035.85	3	3105.54	3105.53	0	2.7	323	Specific	641.49	391.49	391.49	11.36	55	2675	190808_SRamundo_Walter_UCSF_10170_MS2.63077.63077.3	controllerType=0 controllerNumber=1 scan=63077	68.1907
>Cre13.g592200.t1.2	82499:3	27	K.EVVEQM[+15.995]EPIVPASSSDSGAFDSVLELLTR.A		M[+16]	1041.18	3	3121.54	3121.52	0	3.4	323	Specific	548.66	225.41	225.41	7.8	55	2675	190808_SRamundo_Walter_UCSF_10170_MS2.62085.62085.3	controllerType=0 controllerNumber=1 scan=62085	67.2836
>Cre13.g592200.t1.2	61874:2	27	R.VIMASEVGVVDVDPEEVVR.K			1021.53	2	2042.06	2042.05	0	5.6	429	Specific	436.27	237.42	237.42	8.66	55	2675	190808_SRamundo_Walter_UCSF_10170_MS2.47930.47930.2	controllerType=0 controllerNumber=1 scan=47930	54.6991
>Cre13.g592200.t1.2	84765:3	27	K.TAASNIVSFTPASNGAAAAVASELDAGVQSLLKPLK.V			1157.29	3	3469.84	3469.85	0	-2.9	537	Specific	480.81	161.82	161.82	5.59	55	2675	190808_SRamundo_Walter_UCSF_10170_MS2.63613.63613.3	controllerType=0 controllerNumber=1 scan=63613	68.6892
>Cre13.g592200.t1.2	86173:3	27	K.TAASNIVSFTPASNGAAAAVASELDAGVQSLLKPLK.V			1157.29	3	3469.86	3469.85	0	2.5	537	Specific	499.35	174.62	174.62	6.47	55	2675	190808_SRamundo_Walter_UCSF_10170_MS2.64582.64582.3	controllerType=0 controllerNumber=1 scan=64582	69.6167
>Cre13.g592200.t1.2	84340:3	27	K.TAASNIVSFTPASN[+0.984]GAAAAVASELDAGVQSLLKPLK.V		N[+1]	1157.62	3	3470.85	3470.84	0	2.9	537	Specific	441.19	130.35	130.35	4.89	55	2675	190808_SRamundo_Walter_UCSF_10170_MS2.63325.63325.3	controllerType=0 controllerNumber=1 scan=63325	68.4224
>Cre13.g592200.t1.2	86319:3	27	K.TAASNIVSFTPASN[+0.984]GAAAAVASELDAGVQSLLKPLK.V		N[+1]	1157.62	3	3470.85	3470.84	0	3.6	537	Specific	478.27	163.6	49.97	6.65	55	2675	190808_SRamundo_Walter_UCSF_10170_MS2.64685.64685.3	controllerType=0 controllerNumber=1 scan=64685	69.7156
>Cre13.g592200.t1.2	84455:3	27	K.TAASNIVSFTPASN[+0.984]GAAAAVASELDAGVQSLLKPLK.V		N[+1]	1157.62	3	3470.84	3470.84	0	0.5	537	Specific	599.73	336.9	336.9	10.79	55	2675	190808_SRamundo_Walter_UCSF_10170_MS2.63405.63405.3	controllerType=0 controllerNumber=1 scan=63405	68.4958
>Cre13.g592200.t1.2	90976:4	27	K.TAASNIVSFTPASN[+0.984]GAAAAVASELDAGVQSLLKPLKVFGYTR.E		N[+1]	1049.57	4	4195.24	4194.21	1	6.9	537	Specific	341.33	0.45	0.45	1.13	55	2675	190808_SRamundo_Walter_UCSF_10170_MS2.67940.67940.4	controllerType=0 controllerNumber=1 scan=67940	72.7812
>Cre13.g592200.t1.2	64310:2	27	R.EALELLMGPMAK.S			651.845	2	1302.68	1302.68	0	2.8	579	Specific	357.38	175.21	175.21	6.75	55	2675	190808_SRamundo_Walter_UCSF_10170_MS2.49617.49617.3	controllerType=0 controllerNumber=1 scan=49617	56.171
>Cre13.g592200.t1.2	38223:2	27	R.EALELLM[+15.995]GPM[+15.995]AK.S		M[+16]*2	667.84	2	1334.67	1334.67	0	2.3	579	Specific	353.16	129.95	112.39	6.08	55	2675	190808_SRamundo_Walter_UCSF_10170_MS2.30316.30316.2	controllerType=0 controllerNumber=1 scan=30316	37.8255
>Cre13.g592200.t1.2	45073:2	27	K.SGAEPLGSM[+15.995]GNDAALAALSR.R		M[+16]	952.465	2	1903.92	1903.92	0	2.4	591	Specific	483.27	275.29	275.29	9.76	55	2675	190808_SRamundo_Walter_UCSF_10170_MS2.35445.35445.2	controllerType=0 controllerNumber=1 scan=35445	42.7871
>Cre13.g592200.t1.2	45280:2	27	K.SGAEPLGSM[+15.995]GNDAALAALSR.R		M[+16]	952.465	2	1903.92	1903.92	0	2	591	Specific	510.38	315.38	315.38	10.09	55	2675	190808_SRamundo_Walter_UCSF_10170_MS2.35597.35597.2	controllerType=0 controllerNumber=1 scan=35597	42.9221
>Cre13.g592200.t1.2	70520:3	27	K.QLFAQVTNPAIDPFREAVVTSLR.C			858.136	3	2572.39	2572.39	0	2.5	621	Specific	507.03	310.18	310.18	8.55	55	2675	190808_SRamundo_Walter_UCSF_10170_MS2.53917.53917.3	controllerType=0 controllerNumber=1 scan=53917	59.9497
>Cre13.g592200.t1.2	68425:4	27	R.LELPQPVLDIDEM[+15.995]EALKNIDHPGGWK.T		M[+16]	744.134	4	2973.51	2973.5	0	3.9	664	Specific	160.44	32.77	32.77	1.11	55	2675	190808_SRamundo_Walter_UCSF_10170_MS2.52438.52438.4	controllerType=0 controllerNumber=1 scan=52438	58.6498
>Cre13.g592200.t1.2	38252:3	27	K.VLDC[+71.037]TFPVSEGPAGLRK.A		C[+71]	620.662	3	1859.97	1859.97	0	2.2	692	Specific	326.18	181.57	181.57	6.53	55	2675	190808_SRamundo_Walter_UCSF_10170_MS2.30336.30336.3	controllerType=0 controllerNumber=1 scan=30336	37.8459
>Cre13.g592200.t1.2	38186:3	27	K.VLDC[+71.037]TFPVSEGPAGLRK.A		C[+71]	620.663	3	1859.97	1859.97	0	2.5	692	Specific	330.34	154.52	154.52	6.5	55	2675	190808_SRamundo_Walter_UCSF_10170_MS2.30291.30291.3	controllerType=0 controllerNumber=1 scan=30291	37.8016
>Cre13.g592200.t1.2	28592:2	27	R.SNVGLLVDSGEPR.E			671.849	2	1342.69	1342.7	0	-4.1	763	Specific	225.42	14.05	14.05	1.07	55	2675	190808_SRamundo_Walter_UCSF_10170_MS2.23119.23119.3	controllerType=0 controllerNumber=1 scan=23119	30.7202
>Cre13.g592200.t1.2	29153:2	27	R.SNVGLLVDSGEPR.E			671.853	2	1342.7	1342.7	0	2	763	Specific	396.31	162.2	162.2	7.64	55	2675	190808_SRamundo_Walter_UCSF_10170_MS2.23532.23532.2	controllerType=0 controllerNumber=1 scan=23532	31.1061
>Cre13.g592200.t1.2	29024:2	27	R.SNVGLLVDSGEPR.E			671.853	2	1342.7	1342.7	0	2.3	763	Specific	568.76	293.45	293.45	10.85	55	2675	190808_SRamundo_Walter_UCSF_10170_MS2.23434.23434.2	controllerType=0 controllerNumber=1 scan=23434	31.0109
>Cre13.g592200.t1.2	33620:2	27	R.DGKLPASTPLEELK.S			749.412	2	1497.82	1497.82	0	0.8	806	Specific	441.75	127.74	127.74	7.27	55	2675	190808_SRamundo_Walter_UCSF_10170_MS2.26858.26858.2	controllerType=0 controllerNumber=1 scan=26858	34.3927
>Cre13.g592200.t1.2	30443:2	27	K.MGISTLQSYK.G			564.293	2	1127.58	1127.58	0	1	837	Specific	449.96	126.43	126.43	6.03	55	2675	190808_SRamundo_Walter_UCSF_10170_MS2.24505.24505.2	controllerType=0 controllerNumber=1 scan=24505	32.0845
>Cre13.g592200.t1.2	19864:2	27	K.M[+15.995]GISTLQSYK.G		M[+16]	572.29	2	1143.57	1143.57	0	1.2	837	Specific	253.46	9.42	9.42	1.95	55	2675	190808_SRamundo_Walter_UCSF_10170_MS2.16500.16500.2	controllerType=0 controllerNumber=1 scan=16500	23.7932
>Cre13.g592200.t1.2	31743:2	27	R.IGGSGWEQLGR.D			580.294	2	1159.58	1159.59	0	-4.7	872	Specific	389.61	106.31	106.31	5.23	55	2675	190808_SRamundo_Walter_UCSF_10170_MS2.25489.25489.3	controllerType=0 controllerNumber=1 scan=25489	33.0826
>Cre13.g592200.t1.2	31506:2	27	R.IGGSGWEQLGR.D			580.296	2	1159.58	1159.59	0	-1.2	872	Specific	408.22	121.49	121.49	6.18	55	2675	190808_SRamundo_Walter_UCSF_10170_MS2.25309.25309.2	controllerType=0 controllerNumber=1 scan=25309	32.8932
>Cre13.g592200.t1.2	05640:2	27	R.NAPDAERHM[+15.995]NDPEAIAK.L		M[+16]	947.941	2	1894.88	1894.87	0	2.3	917	Specific	162.21	1.33	1.33	1.03	55	2675	190808_SRamundo_Walter_UCSF_10170_MS2.5811.5811.2	controllerType=0 controllerNumber=1 scan=5811	13.0862
>Cre13.g592200.t1.2	09067:2	27	K.LQAATSGNDRELYK.Q			783.403	2	1565.8	1565.79	0	3.9	934	Specific	434.98	199.74	199.74	7.41	55	2675	190808_SRamundo_Walter_UCSF_10170_MS2.8336.8336.2	controllerType=0 controllerNumber=1 scan=8336	15.3674
>Cre13.g592200.t1.2	03529:1	27	R.GLLR.F			458.309	1	458.309	458.308	0	0.5	964	Specific	158.53	158.53	158.53	2.05	55	2675	190808_SRamundo_Walter_UCSF_10170_MS2.4273.4273.2	controllerType=0 controllerNumber=1 scan=4273	11.8778
>Cre13.g592200.t1.2	66259:2	27	R.FGVTAYYLTNADELQIK.I			973.501	2	1945.99	1945.99	0	2	1055	Specific	114.7	12.2	12.2	1.05	55	2675	190808_SRamundo_Walter_UCSF_10170_MS2.50959.50959.4	controllerType=0 controllerNumber=1 scan=50959	57.3574
>Cre13.g592200.t1.2	07126:2	27	K.ISQGAKPGEGGELPGDK.V			820.423	2	1639.84	1639.83	0	6.1	1072	Specific	435.91	196.7	196.7	6.83	55	2675	190808_SRamundo_Walter_UCSF_10170_MS2.6908.6908.2	controllerType=0 controllerNumber=1 scan=6908	14.0443
>Cre13.g592200.t1.2	07114:3	27	K.ISQGAKPGEGGELPGDKVK.G			623.003	3	1867	1866.99	0	2	1072	Specific	505.55	358.41	358.41	9.45	55	2675	190808_SRamundo_Walter_UCSF_10170_MS2.6896.6896.3	controllerType=0 controllerNumber=1 scan=6896	14.0301
>Cre13.g592200.t1.2	18076:3	27	K.ISQGAKPGEGGELPGDKVKGDIAVTR.G			860.467	3	2579.39	2579.38	0	2.7	1072	Specific	507.69	305.5	305.5	8.88	55	2675	190808_SRamundo_Walter_UCSF_10170_MS2.15137.15137.3	controllerType=0 controllerNumber=1 scan=15137	22.3774
>Cre13.g592200.t1.2	18123:3	27	K.ISQGAKPGEGGELPGDKVKGDIAVTR.G			860.467	3	2579.39	2579.38	0	2.5	1072	Specific	520.53	338.56	338.56	9.08	55	2675	190808_SRamundo_Walter_UCSF_10170_MS2.15178.15178.3	controllerType=0 controllerNumber=1 scan=15178	22.4264
>Cre13.g592200.t1.2	30409:2	27	G.GELPGDKVK.G			471.762	2	942.516	942.525	0	-9.6	1082	NRagged	321.44	29.43	29.43	0.59	55	2675	190808_SRamundo_Walter_UCSF_10170_MS2.24479.24479.2	controllerType=0 controllerNumber=1 scan=24479	32.0612
>Cre13.g592200.t1.2	33156:2	27	K.LVSENGVGVVASGVVK.G			757.434	2	1513.86	1513.86	0	2	1140	Specific	251.09	83.2	83.2	4.04	55	2675	190808_SRamundo_Walter_UCSF_10170_MS2.26520.26520.2	controllerType=0 controllerNumber=1 scan=26520	34.0583
>Cre13.g592200.t1.2	33019:2	27	K.LVSENGVGVVASGVVK.G			757.435	2	1513.86	1513.86	0	2.6	1140	Specific	417.2	211.54	211.54	9.12	55	2675	190808_SRamundo_Walter_UCSF_10170_MS2.26427.26427.2	controllerType=0 controllerNumber=1 scan=26427	33.9744
>Cre13.g592200.t1.2	18944:2	27	R.TTLQVDGQLR.T			565.812	2	1130.62	1130.62	0	0.1	1205	Specific	485.13	145.17	145.17	6.43	55	2675	190808_SRamundo_Walter_UCSF_10170_MS2.15800.15800.2	controllerType=0 controllerNumber=1 scan=15800	23.1119
>Cre13.g592200.t1.2	21292:3	27	R.LLTPAASLRPGAAQR.C			507.968	3	1521.89	1521.89	0	1.4	1330	Specific	347.76	154.46	154.46	7.03	55	2675	190808_SRamundo_Walter_UCSF_10170_MS2.17590.17590.3	controllerType=0 controllerNumber=1 scan=17590	24.9839
>Cre13.g592200.t1.2	58903:3	27	K.AALPDEPNAASEPVYIEMEVQNTHR.A			927.778	3	2781.32	2781.31	0	1.7	1367	Specific	333.04	49.55	49.55	2.52	55	2675	190808_SRamundo_Walter_UCSF_10170_MS2.45801.45801.3	controllerType=0 controllerNumber=1 scan=45801	52.759
>Cre13.g592200.t1.2	37924:3	27	K.RFGDVGLPDDSIHIK.L			556.962	3	1668.87	1668.87	0	1.6	1404	Specific	161.67	29.4	29.4	1.2	55	2675	190808_SRamundo_Walter_UCSF_10170_MS2.30106.30106.4	controllerType=0 controllerNumber=1 scan=30106	37.6332
>Cre13.g592200.t1.2	41972:3	27	R.FGDVGLPDDSIHIK.L			504.929	3	1512.77	1512.77	0	2.2	1405	Specific	472.27	325.11	325.11	8.55	55	2675	190808_SRamundo_Walter_UCSF_10170_MS2.33142.33142.3	controllerType=0 controllerNumber=1 scan=33142	40.5778
>Cre13.g592200.t1.2	41729:3	27	R.FGDVGLPDDSIHIK.L			504.929	3	1512.77	1512.77	0	2.5	1405	Specific	628.9	369.07	369.07	12.35	55	2675	190808_SRamundo_Walter_UCSF_10170_MS2.32955.32955.3	controllerType=0 controllerNumber=1 scan=32955	40.3952
>Cre13.g592200.t1.2	52803:2	27	R.GITLELEGDANDYVAK.G			854.426	2	1707.84	1707.84	0	0.7	1434	Specific	529.76	310.19	310.19	10.25	55	2675	190808_SRamundo_Walter_UCSF_10170_MS2.41253.41253.2	controllerType=0 controllerNumber=1 scan=41253	48.4057
>Cre13.g592200.t1.2	31938:2	27	K.GLSGGVVAVYPPR.I			636.36	2	1271.71	1271.71	0	1.8	1450	Specific	207.14	55.23	55.23	1.9	55	2675	190808_SRamundo_Walter_UCSF_10170_MS2.25636.25636.4	controllerType=0 controllerNumber=1 scan=25636	33.2317
>Cre13.g592200.t1.2	70524:3	27	R.ALGEAEALAKAEAAEAALLASSDAK.G			791.086	3	2371.24	2371.24	0	2.9	1617	Specific	363.95	128.68	128.68	5.92	55	2675	190808_SRamundo_Walter_UCSF_10170_MS2.53919.53919.3	controllerType=0 controllerNumber=1 scan=53919	59.9513
>Cre13.g592200.t1.2	73497:2	27	K.DAFEELKAMAAAAVK.S			782.907	2	1564.81	1564.8	0	1.7	1647	Specific	576.17	335.41	335.41	10.27	55	2675	190808_SRamundo_Walter_UCSF_10170_MS2.55957.55957.2	controllerType=0 controllerNumber=1 scan=55957	61.7635
>Cre13.g592200.t1.2	73520:3	27	K.DAFEELKAMAAAAVK.S			522.274	3	1564.81	1564.8	0	1.5	1647	Specific	614.83	403.93	403.93	12.16	55	2675	190808_SRamundo_Walter_UCSF_10170_MS2.55974.55974.3	controllerType=0 controllerNumber=1 scan=55974	61.7789
>Cre13.g592200.t1.2	35592:4	27	K.ALTLNMIPTADAQQDKRR.M			511.277	4	2042.08	2042.08	0	1.7	1668	Specific	182.66	89.52	89.52	2.38	55	2675	190808_SRamundo_Walter_UCSF_10170_MS2.28352.28352.4	controllerType=0 controllerNumber=1 scan=28352	35.9197
>Cre13.g592200.t1.2	48286:5	27	R.EGLPVKGISPTWEAGRPTIVAATAPAADKVR.G			632.554	5	3158.74	3158.73	0	2.6	1692	Specific	257.14	143.38	143.38	5.41	55	2675	190808_SRamundo_Walter_UCSF_10170_MS2.37857.37857.5	controllerType=0 controllerNumber=1 scan=37857	45.1161
>Cre13.g592200.t1.2	48150:4	27	R.EGLPVKGISPTWEAGRPTIVAATAPAADKVR.G			790.441	4	3158.74	3158.73	0	3.4	1692	Specific	319.18	35.92	35.92	2.47	55	2675	190808_SRamundo_Walter_UCSF_10170_MS2.37749.37749.4	controllerType=0 controllerNumber=1 scan=37749	45.0093
>Cre13.g592200.t1.2	39697:4	27	K.GISPTWEAGRPTIVAATAPAADKVR.G			634.599	4	2535.37	2535.37	0	2.5	1698	Specific	133.57	9.01	9.01	1.01	55	2675	190808_SRamundo_Walter_UCSF_10170_MS2.31440.31440.4	controllerType=0 controllerNumber=1 scan=31440	38.9236
>Cre13.g592200.t1.2	39607:3	27	K.GISPTWEAGRPTIVAATAPAADKVR.G			845.797	3	2535.38	2535.37	0	3.3	1698	Specific	355.18	181.57	181.57	5.71	55	2675	190808_SRamundo_Walter_UCSF_10170_MS2.31366.31366.3	controllerType=0 controllerNumber=1 scan=31366	38.8413
>Cre13.g592200.t1.2	39681:3	27	K.GISPTWEAGRPTIVAATAPAADKVR.G			845.796	3	2535.37	2535.37	0	1.9	1698	Specific	637.87	401.28	401.28	11.55	55	2675	190808_SRamundo_Walter_UCSF_10170_MS2.31425.31425.3	controllerType=0 controllerNumber=1 scan=31425	38.9083
>Cre13.g592200.t1.2	39980:3	27	K.GISPTWEAGRPTIVAATAPAADKVR.G			845.795	3	2535.37	2535.37	0	1.6	1698	Specific	708.25	402.56	402.56	13.55	55	2675	190808_SRamundo_Walter_UCSF_10170_MS2.31648.31648.3	controllerType=0 controllerNumber=1 scan=31648	39.1316
>Cre13.g592200.t1.2	32471:3	27	R.TGKQVAVVGSGPAGLAAADQLNK.M			718.063	3	2152.17	2152.17	0	1	1866	Specific	270.46	136.19	136.19	5.19	55	2675	190808_SRamundo_Walter_UCSF_10170_MS2.26035.26035.3	controllerType=0 controllerNumber=1 scan=26035	33.6248
>Cre13.g592200.t1.2	40771:2	27	K.QVAVVGSGPAGLAAADQLNK.M			933.508	2	1866.01	1866.01	0	0.5	1869	Specific	553.36	356.67	356.67	10.53	55	2675	190808_SRamundo_Walter_UCSF_10170_MS2.32237.32237.2	controllerType=0 controllerNumber=1 scan=32237	39.719
>Cre13.g592200.t1.2	40137:2	27	K.QVAVVGSGPAGLAAADQLNK.M			933.51	2	1866.01	1866.01	0	2.9	1869	Specific	709.36	539.65	539.65	14.28	55	2675	190808_SRamundo_Walter_UCSF_10170_MS2.31764.31764.2	controllerType=0 controllerNumber=1 scan=31764	39.2353
>Cre13.g592200.t1.2	42019:2	27	R.AGGLMM[+15.995]YGVPNMK.A		M[+16]	692.827	2	1384.65	1384.64	0	2.6	1902	Specific	236.84	20.23	20.23	1.9	55	2675	190808_SRamundo_Walter_UCSF_10170_MS2.33180.33180.2	controllerType=0 controllerNumber=1 scan=33180	40.6138
>Cre13.g592200.t1.2	43345:3	27	K.SLLDSDLADGKYISAK.G			565.965	3	1695.88	1695.88	0	0.8	1992	Specific	214.96	9.03	9.03	1.27	55	2675	190808_SRamundo_Walter_UCSF_10170_MS2.34170.34170.3	controllerType=0 controllerNumber=1 scan=34170	41.5711
>Cre13.g592200.t1.2	47127:4	27	R.HGATSIVNLELLDKPPATR.A			508.786	4	2032.12	2032.12	0	2.8	2030	Specific	388.23	208.65	208.65	9.03	55	2675	190808_SRamundo_Walter_UCSF_10170_MS2.36978.36978.4	controllerType=0 controllerNumber=1 scan=36978	44.2526
>Cre13.g592200.t1.2	33543:3	27	R.FIDDGKGNLKGVEIVTVK.M			644.699	3	1932.08	1932.08	0	1.3	2088	Specific	153.66	53.49	53.49	1.02	55	2675	190808_SRamundo_Walter_UCSF_10170_MS2.26799.26799.3	controllerType=0 controllerNumber=1 scan=26799	34.3313
>Cre13.g592200.t1.2	33673:3	27	R.FIDDGKGNLKGVEIVTVK.M			644.7	3	1932.09	1932.08	0	2.9	2088	Specific	162.58	30.92	30.92	0.94	55	2675	190808_SRamundo_Walter_UCSF_10170_MS2.26897.26897.3	controllerType=0 controllerNumber=1 scan=26897	34.4311
>Cre13.g592200.t1.2	33562:3	27	R.FIDDGKGNLKGVEIVTVK.M			644.699	3	1932.08	1932.08	0	2	2088	Specific	208.39	104.77	104.77	1.96	55	2675	190808_SRamundo_Walter_UCSF_10170_MS2.26812.26812.3	controllerType=0 controllerNumber=1 scan=26812	34.3451
>Cre13.g592200.t1.2	17514:3	27	K.SGQFRPVEVPGSEK.V			506.264	3	1516.78	1516.78	0	1.3	2112	Specific	288.05	104.52	104.52	5.43	55	2675	190808_SRamundo_Walter_UCSF_10170_MS2.14715.14715.3	controllerType=0 controllerNumber=1 scan=14715	21.9638
>Cre13.g592200.t1.2	17116:2	27	R.LATSLGIK.T			401.756	2	802.505	802.503	0	1.9	2145	Specific	278.93	25.28	25.28	1.97	55	2675	190808_SRamundo_Walter_UCSF_10170_MS2.14419.14419.2	controllerType=0 controllerNumber=1 scan=14419	21.6711
>Cre13.g592200.t1.2	32259:3	27	R.DAAASVDKYLQQK.A			479.585	3	1436.74	1436.74	0	1.1	2195	Specific	351.19	98.8	98.8	5.14	55	2675	190808_SRamundo_Walter_UCSF_10170_MS2.25881.25881.3	controllerType=0 controllerNumber=1 scan=25881	33.4776
>Cre13.g592200.t1.2	32092:2	27	R.DAAASVDKYLQQK.A			718.874	2	1436.74	1436.74	0	2.3	2195	Specific	569.14	282.98	282.98	10.22	55	2675	190808_SRamundo_Walter_UCSF_10170_MS2.25755.25755.2	controllerType=0 controllerNumber=1 scan=25755	33.359
>Cre13.g592200.t1.2	74797:3	27	K.AGN[+0.984]GLLGQALDVQGGIFDVSGAPISVPQAGPPR.D		N[+1]	1053.89	3	3159.66	3159.64	0	3.9	2208	Specific	265.98	42.75	42.75	1.62	55	2675	190808_SRamundo_Walter_UCSF_10170_MS2.56838.56838.3	controllerType=0 controllerNumber=1 scan=56838	62.5428
>Cre13.g592200.t1.2	74818:3	27	K.AGN[+0.984]GLLGQALDVQGGIFDVSGAPISVPQAGPPR.D		N[+1]	1053.89	3	3159.65	3159.64	0	1.5	2208	Specific	333.17	42.98	42.98	1.99	55	2675	190808_SRamundo_Walter_UCSF_10170_MS2.56858.56858.3	controllerType=0 controllerNumber=1 scan=56858	62.5605
>Cre13.g592200.t1.2	74592:3	27	K.AGN[+0.984]GLLGQALDVQGGIFDVSGAPISVPQAGPPR.D		N[+1]	1053.89	3	3159.65	3159.64	0	1	2208	Specific	585.35	316.18	316.18	8.73	55	2675	190808_SRamundo_Walter_UCSF_10170_MS2.56689.56689.3	controllerType=0 controllerNumber=1 scan=56689	62.4122
>Cre13.g592200.t1.2	70886:3	27	K.AGNGLLGQALDVQGGIFDVSGAPISVPQAGPPRDTSPK.R			1229.65	3	3686.92	3686.91	0	2.8	2208	Specific	1045.43	682.45	682.45	19.45	55	2675	190808_SRamundo_Walter_UCSF_10170_MS2.54170.54170.3	controllerType=0 controllerNumber=1 scan=54170	60.1727
>Cre13.g592200.t1.2	70794:3	27	K.AGN[+0.984]GLLGQALDVQGGIFDVSGAPISVPQAGPPRDTSPK.R		N[+1]	1229.98	3	3687.92	3687.9	0	5.7	2208	Specific	775.28	458.85	458.85	13.68	55	2675	190808_SRamundo_Walter_UCSF_10170_MS2.54103.54103.3	controllerType=0 controllerNumber=1 scan=54103	60.1138
>Cre02.g141400.t1.2	48700:4	28	A.M[+15.995]RFTNNTKQDAAVPAPC[+71.037]DMQFVLDSK.F		C[+71], M[+16]	754.361	4	3014.42	3014.42	0	1.6	36	NRagged	326.77	151.16	151.16	2.76	54	12855	190808_SRamundo_Walter_UCSF_10170_MS2.38174.38174.4	controllerType=0 controllerNumber=1 scan=38174	45.4284
>Cre02.g141400.t1.2	48504:4	28	A.M[+15.995]RFTNNTKQDAAVPAPC[+71.037]DMQFVLDSK.F		C[+71], M[+16]	754.361	4	3014.42	3014.42	0	1.9	36	NRagged	331.53	153.47	153.47	3.07	54	12855	190808_SRamundo_Walter_UCSF_10170_MS2.38026.38026.4	controllerType=0 controllerNumber=1 scan=38026	45.2874
>Cre02.g141400.t1.2	37471:3	28	A.MRFTNNTKQDAAVPAPC[+71.037]DM[+15.995]QFVLDSK.F		C[+71], M[+16]	1005.48	3	3014.43	3014.42	0	3.5	36	NRagged	363.12	56.12	56.12	1.59	54	12855	190808_SRamundo_Walter_UCSF_10170_MS2.29752.29752.3	controllerType=0 controllerNumber=1 scan=29752	37.2807
>Cre02.g141400.t1.2	00844:1	28	R.FTNNTK.Q			724.364	1	724.364	724.362	0	2.6	38	Specific	291.95	46.52	46.52	1.94	54	12855	190808_SRamundo_Walter_UCSF_10170_MS2.1295.1295.2	controllerType=0 controllerNumber=1 scan=1295	3.936
>Cre02.g141400.t1.2	54246:3	28	R.FTNNTKQDAAVPAPC[+71.037]DMQFVLDSK.F		C[+71]	904.435	3	2711.29	2711.28	0	3.3	38	Specific	421.91	195.83	195.83	6.79	54	12855	190808_SRamundo_Walter_UCSF_10170_MS2.42325.42325.3	controllerType=0 controllerNumber=1 scan=42325	49.4571
>Cre02.g141400.t1.2	35996:2	28	R.FTNNTKQDAAVPAPC[+71.037]DM[+15.995]QFVLDSK.F		C[+71], M[+16]	1364.15	2	2727.29	2727.28	0	4.4	38	Specific	288.63	88.14	88.14	3	54	12855	190808_SRamundo_Walter_UCSF_10170_MS2.28649.28649.2	controllerType=0 controllerNumber=1 scan=28649	36.2163
>Cre02.g141400.t1.2	61030:4	28	R.FTNNTKQDAAVPAPC[+71.037]DMQFVLDSKFTR.E		C[+71]	779.632	4	3115.51	3115.5	0	2.9	38	Specific	180.67	39.3	39.3	1.02	54	12855	190808_SRamundo_Walter_UCSF_10170_MS2.47343.47343.3	controllerType=0 controllerNumber=1 scan=47343	54.1795
>Cre02.g141400.t1.2	60806:4	28	R.FTNNTKQDAAVPAPC[+71.037]DMQFVLDSKFTR.E		C[+71]	779.632	4	3115.51	3115.5	0	2.5	38	Specific	264.79	7.59	7.59	1.63	54	12855	190808_SRamundo_Walter_UCSF_10170_MS2.47189.47189.4	controllerType=0 controllerNumber=1 scan=47189	54.0425
>Cre02.g141400.t1.2	61062:3	28	R.FTNNTKQDAAVPAPC[+71.037]DMQFVLDSKFTR.E		C[+71]	1039.17	3	3115.5	3115.5	0	0	38	Specific	436.99	138.21	138.21	2.99	54	12855	190808_SRamundo_Walter_UCSF_10170_MS2.47363.47363.3	controllerType=0 controllerNumber=1 scan=47363	54.197
>Cre02.g141400.t1.2	60898:3	28	R.FTNNTKQDAAVPAPC[+71.037]DMQFVLDSKFTR.E		C[+71]	1039.18	3	3115.51	3115.5	0	4.9	38	Specific	483.81	182.87	182.87	5.42	54	12855	190808_SRamundo_Walter_UCSF_10170_MS2.47250.47250.3	controllerType=0 controllerNumber=1 scan=47250	54.0957
>Cre02.g141400.t1.2	60315:2	28	K.QDAAVPAPC[+71.037]DMQFVLDSK.F		C[+71]	1003.47	2	2005.94	2005.94	0	3.3	44	Specific	459.18	275.37	275.37	9.5	54	12855	190808_SRamundo_Walter_UCSF_10170_MS2.46844.46844.2	controllerType=0 controllerNumber=1 scan=46844	53.7377
>Cre02.g141400.t1.2	64269:3	28	K.QDAAVPAPC[+71.037]DMQFVLDSKFTR.E		C[+71]	804.057	3	2410.16	2410.15	0	1.5	44	Specific	473.56	219.94	219.94	7.86	54	12855	190808_SRamundo_Walter_UCSF_10170_MS2.49586.49586.3	controllerType=0 controllerNumber=1 scan=49586	56.144
>Cre02.g141400.t1.2	48619:3	28	K.QDAAVPAPC[+71.037]DM[+15.995]QFVLDSKFTR.E		C[+71], M[+16]	809.389	3	2426.15	2426.15	0	1.7	44	Specific	384.68	66.31	66.31	2.96	54	12855	190808_SRamundo_Walter_UCSF_10170_MS2.38111.38111.3	controllerType=0 controllerNumber=1 scan=38111	45.3661
>Cre02.g141400.t1.2	65754:4	28	R.NLTTPQLYEMALAHEPGTHITSSGALATLSGEK.T			860.438	4	3438.73	3438.72	0	2.4	76	Specific	275.65	166.4	166.4	4.85	54	12855	190808_SRamundo_Walter_UCSF_10170_MS2.50597.50597.4	controllerType=0 controllerNumber=1 scan=50597	57.026
>Cre02.g141400.t1.2	65710:3	28	R.NLTTPQLYEMALAHEPGTHITSSGALATLSGEK.T			1146.91	3	3438.73	3438.72	0	1.3	76	Specific	997.72	806.64	806.64	18.38	54	12855	190808_SRamundo_Walter_UCSF_10170_MS2.50569.50569.3	controllerType=0 controllerNumber=1 scan=50569	57.0015
>Cre02.g141400.t1.2	62655:4	28	R.NLTTPQLYEMALAH[+15.995]EPGTHITSSGALATLSGEK.T		H[+16]	864.437	4	3454.72	3454.72	0	2.5	76	Specific	273.92	194.27	17.12	5.01	54	12855	190808_SRamundo_Walter_UCSF_10170_MS2.48471.48471.4	controllerType=0 controllerNumber=1 scan=48471	55.1704
>Cre02.g141400.t1.2	63100:3	28	R.NLTTPQLYEM[+15.995]ALAHEPGTHITSSGALATLSGEK.T		M[+16]	1152.25	3	3454.72	3454.72	0	2.6	76	Specific	781.6	551.66	105.79	14.3	54	12855	190808_SRamundo_Walter_UCSF_10170_MS2.48791.48791.3	controllerType=0 controllerNumber=1 scan=48791	55.4494
>Cre02.g141400.t1.2	62656:3	28	R.NLTTPQLYEM[+15.995]ALAHEPGTHITSSGALATLSGEK.T		M[+16]	1152.25	3	3454.72	3454.72	0	2.1	76	Specific	1008.4	755.21	195.79	19.38	54	12855	190808_SRamundo_Walter_UCSF_10170_MS2.48472.48472.3	controllerType=0 controllerNumber=1 scan=48472	55.1712
>Cre02.g141400.t1.2	63798:4	28	R.NLTTPQLYEMALAHEPGTHITSSGALATLSGEKTGR.S			938.981	4	3752.9	3752.89	0	3	76	Specific	263.01	57.55	57.55	1.68	54	12855	190808_SRamundo_Walter_UCSF_10170_MS2.49270.49270.4	controllerType=0 controllerNumber=1 scan=49270	55.867
>Cre02.g141400.t1.2	63894:3	28	R.NLTTPQLYEMALAHEPGTHITSSGALATLSGEKTGR.S			1251.64	3	3752.91	3752.89	0	4.2	76	Specific	493.44	285.71	285.71	6.53	54	12855	190808_SRamundo_Walter_UCSF_10170_MS2.49337.49337.3	controllerType=0 controllerNumber=1 scan=49337	55.9258
>Cre02.g141400.t1.2	63788:3	28	R.NLTTPQLYEMALAHEPGTHITSSGALATLSGEKTGR.S			1251.64	3	3752.9	3752.89	0	3.1	76	Specific	661.36	357.94	357.94	11	54	12855	190808_SRamundo_Walter_UCSF_10170_MS2.49262.49262.3	controllerType=0 controllerNumber=1 scan=49262	55.8594
>Cre02.g141400.t1.2	60661:5	28	R.NLTTPQLYEMALAHEPGTH[+15.995]ITSSGALATLSGEKTGR.S		H[+16]	754.584	5	3768.89	3768.89	0	1.8	76	Specific	141.21	38	23.64	1	54	12855	190808_SRamundo_Walter_UCSF_10170_MS2.47094.47094.5	controllerType=0 controllerNumber=1 scan=47094	53.9596
>Cre02.g141400.t1.2	60639:4	28	R.NLTTPQLYEM[+15.995]ALAHEPGTHITSSGALATLSGEKTGR.S		M[+16]	942.973	4	3768.87	3768.89	0	-3.9	76	Specific	398.51	194.87	21.17	3.09	54	12855	190808_SRamundo_Walter_UCSF_10170_MS2.47078.47078.4	controllerType=0 controllerNumber=1 scan=47078	53.9456
>Cre02.g141400.t1.2	43016:3	28	R.ERAIDYLNTLDR.V			493.592	3	1478.76	1478.76	0	1.1	149	Specific	281.06	63.62	63.62	2.61	54	12855	190808_SRamundo_Walter_UCSF_10170_MS2.33925.33925.3	controllerType=0 controllerNumber=1 scan=33925	41.3486
>Cre02.g141400.t1.2	42434:2	28	R.AIDYLNTLDR.V			597.313	2	1193.62	1193.62	0	2.3	151	Specific	206.67	90.9	90.9	2.35	54	12855	190808_SRamundo_Walter_UCSF_10170_MS2.33505.33505.4	controllerType=0 controllerNumber=1 scan=33505	40.9489
>Cre02.g141400.t1.2	42117:2	28	R.AIDYLNTLDR.V			597.313	2	1193.62	1193.62	0	2.4	151	Specific	546.22	237.46	237.46	9.13	54	12855	190808_SRamundo_Walter_UCSF_10170_MS2.33257.33257.2	controllerType=0 controllerNumber=1 scan=33257	40.6984
>Cre02.g141400.t1.2	03670:2	28	K.VRVVTSR.A			408.756	2	816.505	816.505	0	0.6	178	Specific	322.28	7.45	7.45	1.37	54	12855	190808_SRamundo_Walter_UCSF_10170_MS2.4374.4374.2	controllerType=0 controllerNumber=1 scan=4374	11.951
>Cre02.g141400.t1.2	66222:2	28	K.TFGEPDFVIYNAGAFPANK.Y			1029.5	2	2058	2058	0	1.7	205	Specific	561.73	372.68	372.68	10.84	54	12855	190808_SRamundo_Walter_UCSF_10170_MS2.50934.50934.2	controllerType=0 controllerNumber=1 scan=50934	57.3352
>Cre02.g141400.t1.2	67530:3	28	K.LSLHSGC[+71.037]NVGADDDVTMFFGLSGTGK.T		C[+71]	900.423	3	2699.25	2699.24	0	3.3	272	Specific	427.04	181.31	181.31	6.7	54	12855	190808_SRamundo_Walter_UCSF_10170_MS2.51814.51814.3	controllerType=0 controllerNumber=1 scan=51814	58.1023
>Cre02.g141400.t1.2	63740:3	28	K.LSLHSGC[+71.037]NVGADDDVTM[+15.995]FFGLSGTGK.T		C[+71], M[+16]	905.754	3	2715.25	2715.24	0	3.2	272	Specific	319.07	162.43	122.85	5.04	54	12855	190808_SRamundo_Walter_UCSF_10170_MS2.49230.49230.3	controllerType=0 controllerNumber=1 scan=49230	55.8319
>Cre02.g141400.t1.2	04749:2	28	K.TTLSADPK.R			416.725	2	832.442	832.441	0	1	298	Specific	503.37	123.63	123.63	5.4	54	12855	190808_SRamundo_Walter_UCSF_10170_MS2.5162.5162.2	controllerType=0 controllerNumber=1 scan=5162	12.5454
>Cre02.g141400.t1.2	24030:3	28	K.RPLIGDDEHVWSDK.G			556.278	3	1666.82	1666.82	0	0.9	306	Specific	356.77	139.55	139.55	6.45	54	12855	190808_SRamundo_Walter_UCSF_10170_MS2.19653.19653.3	controllerType=0 controllerNumber=1 scan=19653	27.1018
>Cre02.g141400.t1.2	37245:2	28	K.GVFNIEGGC[+71.037]YAK.C		C[+71]	664.82	2	1328.63	1328.63	0	1.8	320	Specific	262.44	67.43	67.43	3.07	54	12855	190808_SRamundo_Walter_UCSF_10170_MS2.29581.29581.3	controllerType=0 controllerNumber=1 scan=29581	37.1159
>Cre02.g141400.t1.2	53635:2	28	K.ATTEPEIWNAIK.F			686.861	2	1372.71	1372.71	0	3.1	337	Specific	237.7	75.29	75.29	2.95	54	12855	190808_SRamundo_Walter_UCSF_10170_MS2.41871.41871.4	controllerType=0 controllerNumber=1 scan=41871	49.0133
>Cre02.g141400.t1.2	51805:2	28	K.ATTEPEIWNAIK.F			686.861	2	1372.71	1372.71	0	2.5	337	Specific	347.97	140.51	140.51	6.19	54	12855	190808_SRamundo_Walter_UCSF_10170_MS2.40504.40504.4	controllerType=0 controllerNumber=1 scan=40504	47.6683
>Cre02.g141400.t1.2	50449:2	28	K.ATTEPEIWNAIK.F			686.86	2	1372.71	1372.71	0	1.2	337	Specific	366.18	90.88	90.88	5.44	54	12855	190808_SRamundo_Walter_UCSF_10170_MS2.39475.39475.2	controllerType=0 controllerNumber=1 scan=39475	46.6884
>Cre02.g141400.t1.2	51732:2	28	K.ATTEPEIWNAIK.F			686.859	2	1372.71	1372.71	0	0.1	337	Specific	406.22	150.5	150.5	6.37	54	12855	190808_SRamundo_Walter_UCSF_10170_MS2.40444.40444.2	controllerType=0 controllerNumber=1 scan=40444	47.6086
>Cre02.g141400.t1.2	75879:3	28	K.ATTEPEIWNAIKFGTVLENVDYNPVTR.E			1026.53	3	3077.56	3077.56	0	1.7	337	Specific	532.33	243.18	243.18	7.93	54	12855	190808_SRamundo_Walter_UCSF_10170_MS2.57567.57567.3	controllerType=0 controllerNumber=1 scan=57567	63.1914
>Cre02.g141400.t1.2	99501:2	28	K.FGTVLENVDYNPVTR.E			862.433	2	1723.86	1723.87	0	-3.6	349	Specific	178.95	42.1	42.1	1.08	54	12855	190808_SRamundo_Walter_UCSF_10170_MS2.74191.74191.3	controllerType=0 controllerNumber=1 scan=74191	78.9923
>Cre02.g141400.t1.2	51078:2	28	K.FGTVLENVDYNPVTR.E			862.438	2	1723.87	1723.87	0	2.3	349	Specific	185.51	116.34	116.34	2.76	54	12855	190808_SRamundo_Walter_UCSF_10170_MS2.39946.39946.5	controllerType=0 controllerNumber=1 scan=39946	47.137
>Cre02.g141400.t1.2	50740:3	28	K.FGTVLENVDYNPVTR.E			575.294	3	1723.87	1723.87	0	2.3	349	Specific	272.81	118.19	118.19	4.05	54	12855	190808_SRamundo_Walter_UCSF_10170_MS2.39690.39690.3	controllerType=0 controllerNumber=1 scan=39690	46.8859
>Cre02.g141400.t1.2	50161:2	28	K.FGTVLENVDYNPVTR.E			862.438	2	1723.87	1723.87	0	2.4	349	Specific	347.2	199.98	199.98	7.34	54	12855	190808_SRamundo_Walter_UCSF_10170_MS2.39250.39250.2	controllerType=0 controllerNumber=1 scan=39250	46.4591
>Cre02.g141400.t1.2	51826:2	28	K.FGTVLENVDYNPVTR.E			862.438	2	1723.87	1723.87	0	2.7	349	Specific	400.06	196.4	196.4	7.71	54	12855	190808_SRamundo_Walter_UCSF_10170_MS2.40520.40520.2	controllerType=0 controllerNumber=1 scan=40520	47.6884
>Cre02.g141400.t1.2	50282:3	28	K.FGTVLENVDYNPVTR.E			575.295	3	1723.87	1723.87	0	2.8	349	Specific	498.8	346.16	346.16	9.4	54	12855	190808_SRamundo_Walter_UCSF_10170_MS2.39348.39348.3	controllerType=0 controllerNumber=1 scan=39348	46.5599
>Cre02.g141400.t1.2	49823:2	28	K.FGTVLENVDYNPVTR.E			862.438	2	1723.87	1723.87	0	2	349	Specific	509.69	324.3	324.3	10.18	54	12855	190808_SRamundo_Walter_UCSF_10170_MS2.39002.39002.2	controllerType=0 controllerNumber=1 scan=39002	46.2257
>Cre02.g141400.t1.2	55078:2	28	K.FGTVLEN[+0.984]VDYNPVTR.E		N[+1]	862.93	2	1724.85	1724.85	0	2.3	349	Specific	245.52	127.39	64.08	5.57	54	12855	190808_SRamundo_Walter_UCSF_10170_MS2.42946.42946.3	controllerType=0 controllerNumber=1 scan=42946	50.0592
>Cre02.g141400.t1.2	55018:2	28	K.FGTVLEN[+0.984]VDYNPVTR.E		N[+1]	862.929	2	1724.85	1724.85	0	1.2	349	Specific	276.62	147.36	73.48	5.85	54	12855	190808_SRamundo_Walter_UCSF_10170_MS2.42907.42907.3	controllerType=0 controllerNumber=1 scan=42907	50.0258
>Cre02.g141400.t1.2	59912:3	28	K.FGTVLENVDYNPVTREVDYESER.L			911.105	3	2731.3	2731.28	0	6.2	349	Specific	594.11	327.16	327.16	8.81	54	12855	190808_SRamundo_Walter_UCSF_10170_MS2.46557.46557.3	controllerType=0 controllerNumber=1 scan=46557	53.4861
>Cre02.g141400.t1.2	66871:3	28	K.FGTVLENVDYNPVTREVDYESERLTENTR.A			1149.22	3	3445.65	3445.65	0	0.6	349	Specific	434.13	124.31	124.31	4.36	54	12855	190808_SRamundo_Walter_UCSF_10170_MS2.51376.51376.3	controllerType=0 controllerNumber=1 scan=51376	57.7215
>Cre02.g141400.t1.2	06936:2	28	R.EVDYESER.L			513.723	2	1026.44	1026.44	0	1.6	364	Specific	507.33	237.43	237.43	7.74	54	12855	190808_SRamundo_Walter_UCSF_10170_MS2.6763.6763.2	controllerType=0 controllerNumber=1 scan=6763	13.9098
>Cre02.g141400.t1.2	17815:2	28	R.EVDYESERLTENTR.A			870.907	2	1740.81	1740.8	0	2.3	364	Specific	213.95	48.34	48.34	1.89	54	12855	190808_SRamundo_Walter_UCSF_10170_MS2.14938.14938.2	controllerType=0 controllerNumber=1 scan=14938	22.17
>Cre02.g141400.t1.2	16422:2	28	R.EVDYESERLTENTR.A			870.907	2	1740.81	1740.8	0	2	364	Specific	329.46	187.87	187.87	6.62	54	12855	190808_SRamundo_Walter_UCSF_10170_MS2.13890.13890.2	controllerType=0 controllerNumber=1 scan=13890	21.1601
>Cre02.g141400.t1.2	16509:3	28	R.EVDYESERLTENTR.A			580.94	3	1740.81	1740.8	0	1.6	364	Specific	480.46	342.95	342.95	8.33	54	12855	190808_SRamundo_Walter_UCSF_10170_MS2.13959.13959.3	controllerType=0 controllerNumber=1 scan=13959	21.2304
>Cre02.g141400.t1.2	48067:2	28	R.ASYPIEFMNNAR.I			706.837	2	1412.67	1412.66	0	2.8	378	Specific	598.39	322.4	322.4	10.32	54	12855	190808_SRamundo_Walter_UCSF_10170_MS2.37692.37692.2	controllerType=0 controllerNumber=1 scan=37692	44.9513
>Cre02.g141400.t1.2	30018:2	28	R.ASYPIEFM[+15.995]NNAR.I		M[+16]	714.835	2	1428.66	1428.66	0	3.4	378	Specific	354.48	85.71	85.71	5.65	54	12855	190808_SRamundo_Walter_UCSF_10170_MS2.24179.24179.2	controllerType=0 controllerNumber=1 scan=24179	31.7447
>Cre02.g141400.t1.2	45211:2	28	R.ASYPIEFMN[+0.984]NAR.I		N[+1]	707.328	2	1413.65	1413.65	0	1.5	378	Specific	507.79	248.27	22.25	10	54	12855	190808_SRamundo_Walter_UCSF_10170_MS2.35545.35545.2	controllerType=0 controllerNumber=1 scan=35545	42.8756
>Cre02.g141400.t1.2	07738:2	28	R.IPC[+71.037]VGPHPK.N		C[+71]	509.779	2	1018.55	1018.55	0	1.2	390	Specific	445.37	134.73	134.73	4.96	54	12855	190808_SRamundo_Walter_UCSF_10170_MS2.7353.7353.2	controllerType=0 controllerNumber=1 scan=7353	14.4416
>Cre02.g141400.t1.2	73156:2	28	K.NVVLLAC[+71.037]DAFGALPPVSR.L		C[+71]	957.027	2	1913.05	1913.03	0	8.5	399	Specific	131.35	18.83	18.83	0.84	54	12855	190808_SRamundo_Walter_UCSF_10170_MS2.55724.55724.3	controllerType=0 controllerNumber=1 scan=55724	61.5567
>Cre02.g141400.t1.2	71716:3	28	K.NVVLLAC[+71.037]DAFGALPPVSR.L		C[+71]	638.351	3	1913.04	1913.03	0	3	399	Specific	179.78	123.59	123.59	2.54	54	12855	190808_SRamundo_Walter_UCSF_10170_MS2.54727.54727.2	controllerType=0 controllerNumber=1 scan=54727	60.6608
>Cre02.g141400.t1.2	71781:3	28	K.NVVLLAC[+71.037]DAFGALPPVSR.L		C[+71]	638.351	3	1913.04	1913.03	0	3.3	399	Specific	222.36	93.16	93.16	2.63	54	12855	190808_SRamundo_Walter_UCSF_10170_MS2.54774.54774.3	controllerType=0 controllerNumber=1 scan=54774	60.7022
>Cre02.g141400.t1.2	71369:2	28	K.NVVLLAC[+71.037]DAFGALPPVSR.L		C[+71]	957.021	2	1913.04	1913.03	0	2.3	399	Specific	362.69	181.04	181.04	8.03	54	12855	190808_SRamundo_Walter_UCSF_10170_MS2.54498.54498.2	controllerType=0 controllerNumber=1 scan=54498	60.4603
>Cre02.g141400.t1.2	71251:3	28	K.NVVLLAC[+71.037]DAFGALPPVSR.L		C[+71]	638.349	3	1913.03	1913.03	0	1.2	399	Specific	514.07	315.02	315.02	9.58	54	12855	190808_SRamundo_Walter_UCSF_10170_MS2.54413.54413.3	controllerType=0 controllerNumber=1 scan=54413	60.3861
>Cre02.g141400.t1.2	80243:3	28	R.LTLEQAMYHFISGYTAK.V			658.335	3	1972.99	1972.98	0	3	417	Specific	424.05	287.95	287.95	7.97	54	12855	190808_SRamundo_Walter_UCSF_10170_MS2.60568.60568.3	controllerType=0 controllerNumber=1 scan=60568	65.9071
>Cre02.g141400.t1.2	60266:3	28	R.LTLEQAMYH[+15.995]FISGYTAK.V		H[+16]	663.666	3	1988.98	1988.98	0	2.1	417	Specific	281.57	154.88	47.88	4.97	54	12855	190808_SRamundo_Walter_UCSF_10170_MS2.46812.46812.3	controllerType=0 controllerNumber=1 scan=46812	53.7093
>Cre02.g141400.t1.2	13716:1	28	K.YATMLAEK.M			926.467	1	926.467	926.465	0	2.3	464	Specific	143.43	18.17	18.17	0.82	54	12855	190808_SRamundo_Walter_UCSF_10170_MS2.11896.11896.3	controllerType=0 controllerNumber=1 scan=11896	19.1631
>Cre02.g141400.t1.2	13971:2	28	K.YATMLAEK.M			463.737	2	926.467	926.465	0	1.7	464	Specific	240.7	44.35	44.35	2	54	12855	190808_SRamundo_Walter_UCSF_10170_MS2.12083.12083.2	controllerType=0 controllerNumber=1 scan=12083	19.3582
>Cre02.g141400.t1.2	13662:2	28	K.YATMLAEK.M			463.737	2	926.466	926.465	0	1.4	464	Specific	402.24	38.2	38.2	3.03	54	12855	190808_SRamundo_Walter_UCSF_10170_MS2.11855.11855.2	controllerType=0 controllerNumber=1 scan=11855	19.1206
>Cre02.g141400.t1.2	07165:2	28	K.YATM[+15.995]LAEK.M		M[+16]	471.734	2	942.461	942.46	0	1	464	Specific	492.74	84.51	84.51	5.34	54	12855	190808_SRamundo_Walter_UCSF_10170_MS2.6935.6935.2	controllerType=0 controllerNumber=1 scan=6935	14.0708
>Cre02.g141400.t1.2	53007:2	28	K.AHGTTAWLINTGWTGGK.Y			885.951	2	1770.89	1770.89	0	1.4	474	Specific	289.85	159.53	159.53	6.52	54	12855	190808_SRamundo_Walter_UCSF_10170_MS2.41403.41403.3	controllerType=0 controllerNumber=1 scan=41403	48.5418
>Cre02.g141400.t1.2	52692:2	28	K.AHGTTAWLINTGWTGGK.Y			885.952	2	1770.9	1770.89	0	2	474	Specific	383.52	249.84	249.84	8.83	54	12855	190808_SRamundo_Walter_UCSF_10170_MS2.41170.41170.2	controllerType=0 controllerNumber=1 scan=41170	48.3301
>Cre02.g141400.t1.2	03667:2	28	R.ISLKHTR.A			427.764	2	854.521	854.521	0	0.6	497	Specific	443.64	83.87	83.87	5.28	54	12855	190808_SRamundo_Walter_UCSF_10170_MS2.4372.4372.2	controllerType=0 controllerNumber=1 scan=4372	11.9496
>Cre02.g141400.t1.2	29616:3	28	R.AIIDAIHSGELDK.A			461.246	3	1381.72	1381.73	0	-6.7	504	Specific	170.86	38.18	38.18	0.6	54	12855	190808_SRamundo_Walter_UCSF_10170_MS2.23876.23876.2	controllerType=0 controllerNumber=1 scan=23876	31.4381
>Cre02.g141400.t1.2	67971:3	28	R.AIIDAIHSGELDKAEYVTTPIFGLQVPK.A			1009.22	3	3025.63	3025.62	0	2.9	504	Specific	182.86	49.16	49.16	1.03	54	12855	190808_SRamundo_Walter_UCSF_10170_MS2.52119.52119.3	controllerType=0 controllerNumber=1 scan=52119	58.3715
>Cre02.g141400.t1.2	68128:5	28	R.AIIDAIHSGELDKAEYVTTPIFGLQVPK.A			605.932	5	3025.63	3025.62	0	2	504	Specific	269.57	188.26	188.26	5.77	54	12855	190808_SRamundo_Walter_UCSF_10170_MS2.52231.52231.5	controllerType=0 controllerNumber=1 scan=52231	58.4696
>Cre02.g141400.t1.2	68020:4	28	R.AIIDAIHSGELDKAEYVTTPIFGLQVPK.A			757.163	4	3025.63	3025.62	0	2	504	Specific	281.55	111.14	111.14	5.06	54	12855	190808_SRamundo_Walter_UCSF_10170_MS2.52153.52153.4	controllerType=0 controllerNumber=1 scan=52153	58.4013
>Cre02.g141400.t1.2	69349:4	28	R.AIIDAIHSGELDKAEYVTTPIFGLQVPK.A			757.164	4	3025.64	3025.62	0	3.5	504	Specific	330.56	79.37	79.37	4.21	54	12855	190808_SRamundo_Walter_UCSF_10170_MS2.53099.53099.2	controllerType=0 controllerNumber=1 scan=53099	59.2297
>Cre02.g141400.t1.2	67996:3	28	R.AIIDAIHSGELDKAEYVTTPIFGLQVPK.A			1009.22	3	3025.63	3025.62	0	2.2	504	Specific	698.84	466.62	466.62	12.31	54	12855	190808_SRamundo_Walter_UCSF_10170_MS2.52137.52137.3	controllerType=0 controllerNumber=1 scan=52137	58.3875
>Cre02.g141400.t1.2	71083:3	28	R.AIIDAIHSGELDK[+14.016]AEYVTTPIFGLQVPK.A		K[+14]	1013.88	3	3039.61	3039.64	0	-9.8	504	Specific	378.27	116.89	116.89	2.4	54	12855	190808_SRamundo_Walter_UCSF_10170_MS2.54303.54303.3	controllerType=0 controllerNumber=1 scan=54303	60.2894
>Cre02.g141400.t1.2	71211:3	28	R.AIIDAIH[+15.995]SGELDK[+14.016]AEYVTTPIFGLQVPK.A		H[+16], K[+14]	1019.2	3	3055.6	3055.64	0	-11.4	504	Specific	410.12	113.66	113.66	3.08	54	12855	190808_SRamundo_Walter_UCSF_10170_MS2.54387.54387.3	controllerType=0 controllerNumber=1 scan=54387	60.3637
>Cre02.g141400.t1.2	66195:2	28	K.AEYVTTPIFGLQVPK.A			831.962	2	1662.92	1662.91	0	4	517	Specific	523.52	291.73	291.73	10.22	54	12855	190808_SRamundo_Walter_UCSF_10170_MS2.50914.50914.2	controllerType=0 controllerNumber=1 scan=50914	57.3181
>Cre02.g141400.t1.2	30810:2	28	R.NFEHFNDGEQFVGK.D			834.379	2	1667.75	1667.74	0	3	567	Specific	300.82	148.89	148.89	5.59	54	12855	190808_SRamundo_Walter_UCSF_10170_MS2.24792.24792.2	controllerType=0 controllerNumber=1 scan=24792	32.3907
>Cre02.g141400.t1.2	30871:3	28	R.NFEHFNDGEQFVGK.D			556.587	3	1667.75	1667.74	0	1	567	Specific	394.08	293.23	293.23	7.99	54	12855	190808_SRamundo_Walter_UCSF_10170_MS2.24840.24840.3	controllerType=0 controllerNumber=1 scan=24840	32.4538
>Cre02.g141400.t1.2	27933:3	28	R.NFEHFNDGEQFVGKDTAAR.I			728.005	3	2182	2181.99	0	2.3	567	Specific	86.76	13.79	13.79	0.56	54	12855	190808_SRamundo_Walter_UCSF_10170_MS2.22611.22611.2	controllerType=0 controllerNumber=1 scan=22611	30.1704
>Cre02.g141400.t1.2	29353:4	28	R.NFEHFNDGEQFVGKDTAAR.I			546.254	4	2181.99	2181.99	0	-1.1	567	Specific	166.3	74.49	74.49	1.24	54	12855	190808_SRamundo_Walter_UCSF_10170_MS2.23688.23688.2	controllerType=0 controllerNumber=1 scan=23688	31.258
>Cre02.g141400.t1.2	27758:4	28	R.NFEHFNDGEQFVGKDTAAR.I			546.256	4	2182	2181.99	0	2.8	567	Specific	249.94	136.17	136.17	4.7	54	12855	190808_SRamundo_Walter_UCSF_10170_MS2.22472.22472.4	controllerType=0 controllerNumber=1 scan=22472	30.0048
>Cre02.g141400.t1.2	27811:2	28	R.NFEHFNDGEQFVGKDTAAR.I			1091.5	2	2182	2181.99	0	3.2	567	Specific	456.67	294.18	294.18	8.95	54	12855	190808_SRamundo_Walter_UCSF_10170_MS2.22514.22514.2	controllerType=0 controllerNumber=1 scan=22514	30.0533
>Cre02.g141400.t1.2	27789:3	28	R.NFEHFNDGEQFVGKDTAAR.I			728.005	3	2182	2181.99	0	2	567	Specific	635.38	445.11	445.11	11.72	54	12855	190808_SRamundo_Walter_UCSF_10170_MS2.22495.22495.3	controllerType=0 controllerNumber=1 scan=22495	30.0278
>Cre02.g141400.t1.2	36875:4	28	R.NFEHFN[+0.984]DGEQFVGKDTAAR.I		N[+1]	546.501	4	2182.98	2182.98	0	2.5	567	Specific	202.05	126.3	11.66	2.51	54	12855	190808_SRamundo_Walter_UCSF_10170_MS2.29301.29301.3	controllerType=0 controllerNumber=1 scan=29301	36.8377
>Cre02.g141400.t1.2	27759:4	28	R.NFEHFN[+0.984]DGEQFVGKDTAAR.I		N[+1]	546.506	4	2183	2182.98	0	11.6	567	Specific	275.24	187.15	187.15	3.92	54	12855	190808_SRamundo_Walter_UCSF_10170_MS2.22472.22472.4	controllerType=0 controllerNumber=1 scan=22472	30.0048
>Cre02.g141400.t1.2	29500:3	28	R.NFEHFN[+0.984]DGEQFVGKDTAAR.I		N[+1]	728.332	3	2182.98	2182.98	0	1.9	567	Specific	472.97	335.95	71.64	8.13	54	12855	190808_SRamundo_Walter_UCSF_10170_MS2.23800.23800.3	controllerType=0 controllerNumber=1 scan=23800	31.3707
>Cre02.g141400.t1.2	15035:2	28	R.ILTGGPQPIAK.E			547.833	2	1094.66	1094.66	0	1.9	586	Specific	393.32	186.19	186.19	7.8	54	12855	190808_SRamundo_Walter_UCSF_10170_MS2.12860.12860.2	controllerType=0 controllerNumber=1 scan=12860	20.1107
>Cre02.g141400.t1.2	14809:2	28	R.ILTGGPQPIAK.E			547.833	2	1094.66	1094.66	0	2.2	586	Specific	576.79	302.91	302.91	9.82	54	12855	190808_SRamundo_Walter_UCSF_10170_MS2.12700.12700.2	controllerType=0 controllerNumber=1 scan=12700	19.969
>Cre02.g141400.t1.2	17012:3	28	R.ILTGGPQPIAKEDVEK.K			565.65	3	1694.94	1694.93	0	1.7	586	Specific	301.35	185.39	185.39	5.63	54	12855	190808_SRamundo_Walter_UCSF_10170_MS2.14340.14340.3	controllerType=0 controllerNumber=1 scan=14340	21.5967
>Cre02.g141400.t1.2	16963:2	28	R.ILTGGPQPIAKEDVEK.K			847.972	2	1694.94	1694.93	0	2.4	586	Specific	583.33	374.63	374.63	10.67	54	12855	190808_SRamundo_Walter_UCSF_10170_MS2.14305.14305.2	controllerType=0 controllerNumber=1 scan=14305	21.5685
>Cre02.g141400.t1.2	12947:4	28	R.ILTGGPQPIAKEDVEKK.G			456.513	4	1823.03	1823.03	0	1	586	Specific	264.58	147.96	147.96	5.56	54	12855	190808_SRamundo_Walter_UCSF_10170_MS2.11306.11306.4	controllerType=0 controllerNumber=1 scan=11306	18.5439
>Cre02.g141400.t1.2	13055:2	28	R.ILTGGPQPIAKEDVEKK.G			912.02	2	1823.03	1823.03	0	2.7	586	Specific	339.57	200.62	200.62	6.47	54	12855	190808_SRamundo_Walter_UCSF_10170_MS2.11387.11387.2	controllerType=0 controllerNumber=1 scan=11387	18.6312
>Cre02.g141400.t1.2	12959:3	28	R.ILTGGPQPIAKEDVEKK.G			608.348	3	1823.03	1823.03	0	1.5	586	Specific	340.94	205.98	205.98	6.35	54	12855	190808_SRamundo_Walter_UCSF_10170_MS2.11315.11315.3	controllerType=0 controllerNumber=1 scan=11315	18.5513
>Cre02.g141400.t1.2	13163:2	28	R.ILTGGPQPIAKEDVEKK.G			912.018	2	1823.03	1823.03	0	0.5	586	Specific	363.37	187.7	187.7	7.06	54	12855	190808_SRamundo_Walter_UCSF_10170_MS2.11476.11476.2	controllerType=0 controllerNumber=1 scan=11476	18.7361
>Cre02.g141400.t1.2	12701:2	28	K.KGFGAFKTQ.-			492.27	2	983.533	983.531	0	1.8	602	CRagged	396.91	111.23	111.23	3.1	54	12855	190808_SRamundo_Walter_UCSF_10170_MS2.11118.11118.2	controllerType=0 controllerNumber=1 scan=11118	18.3457
>Cre02.g141400.t1.2	18983:1	28	K.GFGAFKTQ.-			855.437	1	855.437	855.436	0	1.7	603	CRagged	150.83	10.52	10.52	0.51	54	12855	190808_SRamundo_Walter_UCSF_10170_MS2.15829.15829.3	controllerType=0 controllerNumber=1 scan=15829	23.142
>Cre02.g141400.t1.2	18883:2	28	K.GFGAFKTQ.-			428.222	2	855.436	855.436	0	0.5	603	CRagged	290.41	30.39	30.39	1.95	54	12855	190808_SRamundo_Walter_UCSF_10170_MS2.15750.15750.2	controllerType=0 controllerNumber=1 scan=15750	23.0522
>Cre11.g467770.t1.1	03345:1	29	K.SVGDLHK.A			755.406	1	755.406	755.405	0	2	65	Specific	184.02	16.01	16.01	0.6	64	12184	190808_SRamundo_Walter_UCSF_10170_MS2.4144.4144.4	controllerType=0 controllerNumber=1 scan=4144	11.7797
>Cre11.g467770.t1.1	06326:3	29	K.SVGDLHKADLEGKR.V			508.943	3	1524.82	1524.81	0	1.4	65	Specific	394.38	228.79	228.79	6.73	64	12184	190808_SRamundo_Walter_UCSF_10170_MS2.6309.6309.3	controllerType=0 controllerNumber=1 scan=6309	13.5077
>Cre11.g467770.t1.1	06361:2	29	K.SVGDLHKADLEGKR.V			762.912	2	1524.82	1524.81	0	2.9	65	Specific	468.23	293.91	293.91	8.27	64	12184	190808_SRamundo_Walter_UCSF_10170_MS2.6334.6334.2	controllerType=0 controllerNumber=1 scan=6334	13.5303
>Cre11.g467770.t1.1	38012:3	29	R.VFVRADLNVPLDK.A			495.953	3	1485.84	1485.84	0	1.1	79	Specific	198.25	39.79	39.79	1.49	64	12184	190808_SRamundo_Walter_UCSF_10170_MS2.30167.30167.3	controllerType=0 controllerNumber=1 scan=30167	37.689
>Cre11.g467770.t1.1	38241:3	29	R.VFVRADLNVPLDK.A			495.954	3	1485.85	1485.84	0	2.3	79	Specific	214.98	43.82	43.82	2.34	64	12184	190808_SRamundo_Walter_UCSF_10170_MS2.30328.30328.4	controllerType=0 controllerNumber=1 scan=30328	37.8389
>Cre11.g467770.t1.1	55842:2	29	R.ADLNVPLDKATLAITDDTR.I			1021.54	2	2042.08	2042.08	0	2.7	83	Specific	300.22	169.37	169.37	6.52	64	12184	190808_SRamundo_Walter_UCSF_10170_MS2.43521.43521.3	controllerType=0 controllerNumber=1 scan=43521	50.603
>Cre11.g467770.t1.1	54597:2	29	R.ADLNVPLDKATLAITDDTR.I			1021.54	2	2042.08	2042.08	0	1.6	83	Specific	380.2	220.68	220.68	7.62	64	12184	190808_SRamundo_Walter_UCSF_10170_MS2.42604.42604.2	controllerType=0 controllerNumber=1 scan=42604	49.7513
>Cre11.g467770.t1.1	54702:3	29	R.ADLNVPLDKATLAITDDTR.I			681.365	3	2042.08	2042.08	0	2.2	83	Specific	415.58	259.21	259.21	7.54	64	12184	190808_SRamundo_Walter_UCSF_10170_MS2.42687.42687.3	controllerType=0 controllerNumber=1 scan=42687	49.8277
>Cre11.g467770.t1.1	54744:2	29	R.ADLNVPLDKATLAITDDTR.I			1021.55	2	2042.08	2042.08	0	3.9	83	Specific	419.28	273.95	273.95	8.64	64	12184	190808_SRamundo_Walter_UCSF_10170_MS2.42716.42716.2	controllerType=0 controllerNumber=1 scan=42716	49.8542
>Cre11.g467770.t1.1	58076:3	29	R.ADLNVPLDKATLAITDDTRIR.A			771.094	3	2311.27	2311.26	0	2.6	83	Specific	179.36	37.13	37.13	1.02	64	12184	190808_SRamundo_Walter_UCSF_10170_MS2.45193.45193.3	controllerType=0 controllerNumber=1 scan=45193	52.1917
>Cre11.g467770.t1.1	58279:3	29	R.ADLNVPLDKATLAITDDTRIR.A			771.094	3	2311.27	2311.26	0	2.6	83	Specific	273.47	82.22	82.22	3.33	64	12184	190808_SRamundo_Walter_UCSF_10170_MS2.45342.45342.2	controllerType=0 controllerNumber=1 scan=45342	52.3274
>Cre11.g467770.t1.1	58624:2	29	R.ADLNVPLDKATLAITDDTRIR.A			1156.14	2	2311.27	2311.26	0	2.3	83	Specific	297.19	135.51	135.51	5.76	64	12184	190808_SRamundo_Walter_UCSF_10170_MS2.45593.45593.2	controllerType=0 controllerNumber=1 scan=45593	52.5609
>Cre11.g467770.t1.1	59427:4	29	R.ADLNVPLDKATLAITDDTRIR.A			578.573	4	2311.27	2311.26	0	3.1	83	Specific	384.91	247.76	247.76	8.57	64	12184	190808_SRamundo_Walter_UCSF_10170_MS2.46204.46204.4	controllerType=0 controllerNumber=1 scan=46204	53.1488
>Cre11.g467770.t1.1	15651:2	29	K.ATLAITDDTR.I			538.784	2	1076.56	1076.56	0	1.5	92	Specific	493.31	184.79	184.79	8.26	64	12184	190808_SRamundo_Walter_UCSF_10170_MS2.13310.13310.2	controllerType=0 controllerNumber=1 scan=13310	20.5299
>Cre11.g467770.t1.1	22697:2	29	K.ATLAITDDTRIR.A			673.376	2	1345.75	1345.74	0	1.4	92	Specific	125.62	3.06	3.06	0.61	64	12184	190808_SRamundo_Walter_UCSF_10170_MS2.18641.18641.3	controllerType=0 controllerNumber=1 scan=18641	26.0835
>Cre11.g467770.t1.1	22463:2	29	K.ATLAITDDTRIR.A			673.377	2	1345.75	1345.74	0	2	92	Specific	367.78	89.64	89.64	5.57	64	12184	190808_SRamundo_Walter_UCSF_10170_MS2.18458.18458.2	controllerType=0 controllerNumber=1 scan=18458	25.8878
>Cre11.g467770.t1.1	22494:3	29	K.ATLAITDDTRIR.A			449.253	3	1345.74	1345.74	0	1.1	92	Specific	401.92	158.96	158.96	7.01	64	12184	190808_SRamundo_Walter_UCSF_10170_MS2.18486.18486.3	controllerType=0 controllerNumber=1 scan=18486	25.9325
>Cre11.g467770.t1.1	57467:3	29	R.AAVPTLKYLLDNGAK.V			525.304	3	1573.9	1573.89	0	1.9	104	Specific	178.45	43.52	43.52	1.66	64	12184	190808_SRamundo_Walter_UCSF_10170_MS2.44734.44734.2	controllerType=0 controllerNumber=1 scan=44734	51.7465
>Cre11.g467770.t1.1	12490:1	29	K.YLLDNGAK.V			893.475	1	893.475	893.473	0	2.2	111	Specific	198.9	11.12	11.12	0.71	64	12184	190808_SRamundo_Walter_UCSF_10170_MS2.10957.10957.2	controllerType=0 controllerNumber=1 scan=10957	18.1828
>Cre11.g467770.t1.1	12609:1	29	K.YLLDNGAK.V			893.475	1	893.475	893.473	0	2.3	111	Specific	211.47	8.11	8.11	0.67	64	12184	190808_SRamundo_Walter_UCSF_10170_MS2.11047.11047.2	controllerType=0 controllerNumber=1 scan=11047	18.2672
>Cre11.g467770.t1.1	12672:1	29	K.YLLDNGAK.V			893.475	1	893.475	893.473	0	2	111	Specific	215.12	21.79	21.79	1.01	64	12184	190808_SRamundo_Walter_UCSF_10170_MS2.11097.11097.2	controllerType=0 controllerNumber=1 scan=11097	18.3282
>Cre11.g467770.t1.1	12588:1	29	K.YLLDNGAK.V			893.474	1	893.474	893.473	0	1.9	111	Specific	251.86	38.87	38.87	1.65	64	12184	190808_SRamundo_Walter_UCSF_10170_MS2.11032.11032.2	controllerType=0 controllerNumber=1 scan=11032	18.2544
>Cre11.g467770.t1.1	12459:2	29	K.YLLDNGAK.V			447.24	2	893.473	893.473	0	0.7	111	Specific	279.3	32.9	32.9	1.97	64	12184	190808_SRamundo_Walter_UCSF_10170_MS2.10928.10928.2	controllerType=0 controllerNumber=1 scan=10928	18.1504
>Cre11.g467770.t1.1	14452:1	29	K.YLLDN[+0.984]GAK.V		N[+1]	894.459	1	894.459	894.457	0	2.8	111	Specific	315.38	24.86	24.86	1.84	64	12184	190808_SRamundo_Walter_UCSF_10170_MS2.12435.12435.2	controllerType=0 controllerNumber=1 scan=12435	19.7087
>Cre11.g467770.t1.1	12442:3	29	K.VLLTSHLGRPK.G			407.588	3	1220.75	1220.75	0	0.8	119	Specific	218.2	21.69	21.69	1.57	64	12184	190808_SRamundo_Walter_UCSF_10170_MS2.10915.10915.3	controllerType=0 controllerNumber=1 scan=10915	18.1371
>Cre11.g467770.t1.1	12409:2	29	K.VLLTSHLGRPK.G			610.878	2	1220.75	1220.75	0	1.4	119	Specific	248.74	107.51	107.51	2.96	64	12184	190808_SRamundo_Walter_UCSF_10170_MS2.10889.10889.2	controllerType=0 controllerNumber=1 scan=10889	18.1049
>Cre11.g467770.t1.1	04288:2	29	K.GGPEDKYR.L			461.226	2	921.444	921.442	0	1.6	130	Specific	224.4	1	1	1.04	64	12184	190808_SRamundo_Walter_UCSF_10170_MS2.4838.4838.2	controllerType=0 controllerNumber=1 scan=4838	12.3001
>Cre11.g467770.t1.1	04168:2	29	K.GGPEDKYR.L			461.225	2	921.443	921.442	0	1.1	130	Specific	396.07	105.5	105.5	3.1	64	12184	190808_SRamundo_Walter_UCSF_10170_MS2.4746.4746.2	controllerType=0 controllerNumber=1 scan=4746	12.2316
>Cre11.g467770.t1.1	16851:2	29	R.LSELLGKPVTK.V			592.867	2	1184.73	1184.72	0	1.9	145	Specific	543.11	219.84	219.84	9.93	64	12184	190808_SRamundo_Walter_UCSF_10170_MS2.14221.14221.2	controllerType=0 controllerNumber=1 scan=14221	21.4905
>Cre11.g467770.t1.1	39511:4	29	R.LSELLGKPVTKVDDC[+71.037]IGPEVEK.A		C[+71]	610.832	4	2440.3	2440.3	0	1.8	145	Specific	148.1	27.56	27.56	1.14	64	12184	190808_SRamundo_Walter_UCSF_10170_MS2.31298.31298.4	controllerType=0 controllerNumber=1 scan=31298	38.7725
>Cre11.g467770.t1.1	39315:3	29	R.LSELLGKPVTKVDDC[+71.037]IGPEVEK.A		C[+71]	814.107	3	2440.31	2440.3	0	2.4	145	Specific	196	42.87	42.87	1.32	64	12184	190808_SRamundo_Walter_UCSF_10170_MS2.31149.31149.4	controllerType=0 controllerNumber=1 scan=31149	38.6287
>Cre11.g467770.t1.1	39489:3	29	R.LSELLGKPVTKVDDC[+71.037]IGPEVEK.A		C[+71]	814.107	3	2440.31	2440.3	0	2.4	145	Specific	478.61	346.36	346.36	7.37	64	12184	190808_SRamundo_Walter_UCSF_10170_MS2.31282.31282.3	controllerType=0 controllerNumber=1 scan=31282	38.7583
>Cre11.g467770.t1.1	15937:2	29	K.VDDC[+71.037]IGPEVEK.A		C[+71]	637.802	2	1274.6	1274.59	0	2.3	156	Specific	471.72	186.95	186.95	7.88	64	12184	190808_SRamundo_Walter_UCSF_10170_MS2.13530.13530.2	controllerType=0 controllerNumber=1 scan=13530	20.7766
>Cre11.g467770.t1.1	44952:3	29	V.EKAVGAM[+15.995]KNGELLLLENVR.F		M[+16]	700.722	3	2100.15	2100.15	0	1.1	165	NRagged	196.79	38.12	38.12	0.54	64	12184	190808_SRamundo_Walter_UCSF_10170_MS2.35361.35361.3	controllerType=0 controllerNumber=1 scan=35361	42.7104
>Cre11.g467770.t1.1	62898:3	29	K.AVGAMKN[+0.984]GELLLLENVR.F		N[+1]	610.006	3	1828	1828	0	2	167	Specific	389.73	88.98	88.98	5.57	64	12184	190808_SRamundo_Walter_UCSF_10170_MS2.48644.48644.3	controllerType=0 controllerNumber=1 scan=48644	55.3206
>Cre11.g467770.t1.1	62780:3	29	K.AVGAMKN[+0.984]GELLLLENVR.F		N[+1]	610.006	3	1828	1828	0	2.5	167	Specific	398.37	132.01	132.01	6.86	64	12184	190808_SRamundo_Walter_UCSF_10170_MS2.48560.48560.3	controllerType=0 controllerNumber=1 scan=48560	55.2476
>Cre11.g467770.t1.1	55700:3	29	K.AVGAM[+15.995]KN[+0.984]GELLLLENVR.F		M[+16], N[+1]	615.337	3	1844	1843.99	0	1.1	167	Specific	258.13	9.59	9.59	2.28	64	12184	190808_SRamundo_Walter_UCSF_10170_MS2.43420.43420.3	controllerType=0 controllerNumber=1 scan=43420	50.5102
>Cre11.g467770.t1.1	97476:2	29	K.NGELLLLENVR.F			635.364	2	1269.72	1269.72	0	3.6	173	Specific	203.54	7.22	7.22	1.1	64	12184	190808_SRamundo_Walter_UCSF_10170_MS2.72562.72562.2	controllerType=0 controllerNumber=1 scan=72562	77.2669
>Cre11.g467770.t1.1	60084:2	29	K.NGELLLLENVR.F			635.363	2	1269.72	1269.72	0	2.5	173	Specific	587.54	227.82	227.82	11.26	64	12184	190808_SRamundo_Walter_UCSF_10170_MS2.46682.46682.2	controllerType=0 controllerNumber=1 scan=46682	53.5946
>Cre11.g467770.t1.1	67162:1	29	K.N[+0.984]GELLLLENVR.F		N[+1]	1270.7	1	1270.7	1270.7	0	1.8	173	Specific	277.71	57.71	57.71	2.51	64	12184	190808_SRamundo_Walter_UCSF_10170_MS2.51574.51574.2	controllerType=0 controllerNumber=1 scan=51574	57.894
>Cre11.g467770.t1.1	63533:2	29	K.N[+0.984]GELLLLENVR.F		N[+1]	635.855	2	1270.7	1270.7	0	2.7	173	Specific	381.27	85.17	85.17	6.57	64	12184	190808_SRamundo_Walter_UCSF_10170_MS2.49090.49090.4	controllerType=0 controllerNumber=1 scan=49090	55.7102
>Cre11.g467770.t1.1	63555:2	29	K.N[+0.984]GELLLLENVR.F		N[+1]	635.855	2	1270.7	1270.7	0	2.1	173	Specific	464.57	135.43	135.43	9.05	64	12184	190808_SRamundo_Walter_UCSF_10170_MS2.49106.49106.2	controllerType=0 controllerNumber=1 scan=49106	55.7242
>Cre11.g467770.t1.1	66902:2	29	K.N[+0.984]GELLLLENVR.F		N[+1]	635.855	2	1270.7	1270.7	0	2.5	173	Specific	553.38	186.3	186.3	10.3	64	12184	190808_SRamundo_Walter_UCSF_10170_MS2.51396.51396.2	controllerType=0 controllerNumber=1 scan=51396	57.7389
>Cre11.g467770.t1.1	35984:1	29	R.FYK.E			457.252	1	457.252	457.245	0	15.5	184	Specific	45.32	45.32	45.32	0.65	64	12184	190808_SRamundo_Walter_UCSF_10170_MS2.28641.28641.4	controllerType=0 controllerNumber=1 scan=28641	36.2073
>Cre11.g467770.t1.1	12673:2	29	R.FYKEEEKNEPEFAK.K			894.431	2	1787.85	1787.85	0	3.5	184	Specific	440.89	281.39	281.39	8.67	64	12184	190808_SRamundo_Walter_UCSF_10170_MS2.11097.11097.2	controllerType=0 controllerNumber=1 scan=11097	18.3282
>Cre11.g467770.t1.1	12532:3	29	R.FYKEEEKNEPEFAK.K			596.622	3	1787.85	1787.85	0	1.9	184	Specific	448.35	334.98	334.98	8.8	64	12184	190808_SRamundo_Walter_UCSF_10170_MS2.10989.10989.3	controllerType=0 controllerNumber=1 scan=10989	18.2139
>Cre11.g467770.t1.1	12610:2	29	R.FYKEEEKNEPEFAK.K			894.432	2	1787.86	1787.85	0	4.8	184	Specific	451.01	267.19	267.19	6.77	64	12184	190808_SRamundo_Walter_UCSF_10170_MS2.11047.11047.2	controllerType=0 controllerNumber=1 scan=11047	18.2672
>Cre11.g467770.t1.1	12589:2	29	R.FYKEEEKNEPEFAK.K			894.428	2	1787.85	1787.85	0	0.6	184	Specific	455.44	275.17	275.17	8.66	64	12184	190808_SRamundo_Walter_UCSF_10170_MS2.11032.11032.2	controllerType=0 controllerNumber=1 scan=11032	18.2544
>Cre11.g467770.t1.1	39534:4	29	K.KLAANADLYVNDAFGTAHR.A			512.515	4	2047.04	2047.04	0	1.8	198	Specific	318.69	266.91	266.91	7.25	64	12184	190808_SRamundo_Walter_UCSF_10170_MS2.31315.31315.4	controllerType=0 controllerNumber=1 scan=31315	38.7917
>Cre11.g467770.t1.1	39261:3	29	K.KLAANADLYVNDAFGTAHR.A			683.017	3	2047.04	2047.04	0	0.3	198	Specific	385.06	224.42	224.42	7.25	64	12184	190808_SRamundo_Walter_UCSF_10170_MS2.31108.31108.3	controllerType=0 controllerNumber=1 scan=31108	38.5893
>Cre11.g467770.t1.1	55970:3	29	K.LAANADLYVNDAFGTAHR.A			640.319	3	1918.94	1918.94	0	1.1	199	Specific	287.02	136.48	136.48	4.78	64	12184	190808_SRamundo_Walter_UCSF_10170_MS2.43615.43615.3	controllerType=0 controllerNumber=1 scan=43615	50.69
>Cre11.g467770.t1.1	48219:3	29	K.LAANADLYVNDAFGTAHR.A			640.321	3	1918.95	1918.94	0	3.5	199	Specific	329.85	154.68	154.68	5.48	64	12184	190808_SRamundo_Walter_UCSF_10170_MS2.37804.37804.3	controllerType=0 controllerNumber=1 scan=37804	45.0681
>Cre11.g467770.t1.1	48975:3	29	K.LAANADLYVNDAFGTAHR.A			640.315	3	1918.93	1918.94	0	-5	199	Specific	427.61	317.42	317.42	7.1	64	12184	190808_SRamundo_Walter_UCSF_10170_MS2.38379.38379.3	controllerType=0 controllerNumber=1 scan=38379	45.6218
>Cre11.g467770.t1.1	46740:3	29	K.LAANADLYVNDAFGTAHR.A			640.319	3	1918.94	1918.94	0	1.4	199	Specific	489.2	356.69	356.69	8.41	64	12184	190808_SRamundo_Walter_UCSF_10170_MS2.36708.36708.3	controllerType=0 controllerNumber=1 scan=36708	43.9989
>Cre11.g467770.t1.1	45385:3	29	K.LAANADLYVNDAFGTAHR.A			640.32	3	1918.95	1918.94	0	2.4	199	Specific	560.53	392.81	392.81	10.75	64	12184	190808_SRamundo_Walter_UCSF_10170_MS2.35677.35677.3	controllerType=0 controllerNumber=1 scan=35677	42.9962
>Cre11.g467770.t1.1	49045:2	29	K.LAAN[+0.984]ADLYVNDAFGTAHR.A		N[+1]	960.462	2	1919.92	1919.92	0	-3.6	199	Specific	202.09	55.1	35.91	1.05	64	12184	190808_SRamundo_Walter_UCSF_10170_MS2.38427.38427.3	controllerType=0 controllerNumber=1 scan=38427	45.6651
>Cre11.g467770.t1.1	01758:2	29	R.AHASTEGVTK.F			500.757	2	1000.51	1000.51	0	1.6	217	Specific	512.3	238.66	238.66	7.6	64	12184	190808_SRamundo_Walter_UCSF_10170_MS2.2379.2379.2	controllerType=0 controllerNumber=1 scan=2379	7.0344
>Cre11.g467770.t1.1	59077:3	29	K.FLKPSVAGFLLQK.E			483.295	3	1447.87	1447.87	0	1.2	227	Specific	381.57	231.61	231.61	7.83	64	12184	190808_SRamundo_Walter_UCSF_10170_MS2.45933.45933.3	controllerType=0 controllerNumber=1 scan=45933	52.8871
>Cre11.g467770.t1.1	33616:2	29	K.ELDYLDGAVSNPK.R			710.852	2	1420.7	1420.7	0	1.1	240	Specific	574.44	335.45	335.45	10.9	64	12184	190808_SRamundo_Walter_UCSF_10170_MS2.26856.26856.3	controllerType=0 controllerNumber=1 scan=26856	34.3908
>Cre11.g467770.t1.1	33932:2	29	K.ELDYLDGAVSNPK.R			710.853	2	1420.7	1420.7	0	2.2	240	Specific	778.2	423.95	423.95	15.41	64	12184	190808_SRamundo_Walter_UCSF_10170_MS2.27100.27100.2	controllerType=0 controllerNumber=1 scan=27100	34.6525
>Cre11.g467770.t1.1	55284:4	29	K.ELDYLDGAVSNPKRPFVAIVGGSK.V			633.843	4	2532.35	2532.35	0	2.1	240	Specific	219.53	137.08	137.08	3.65	64	12184	190808_SRamundo_Walter_UCSF_10170_MS2.43101.43101.4	controllerType=0 controllerNumber=1 scan=43101	50.2029
>Cre11.g467770.t1.1	55344:3	29	K.ELDYLDGAVSNPKRPFVAIVGGSK.V			844.789	3	2532.35	2532.35	0	2.4	240	Specific	710.37	496.19	496.19	13.47	64	12184	190808_SRamundo_Walter_UCSF_10170_MS2.43146.43146.3	controllerType=0 controllerNumber=1 scan=43146	50.2434
>Cre11.g467770.t1.1	19381:2	29	K.RPFVAIVGGSK.V			565.839	2	1130.67	1130.67	0	1.8	253	Specific	284.28	37.69	37.69	2.03	64	12184	190808_SRamundo_Walter_UCSF_10170_MS2.16141.16141.3	controllerType=0 controllerNumber=1 scan=16141	23.4541
>Cre11.g467770.t1.1	18953:2	29	K.RPFVAIVGGSK.V			565.839	2	1130.67	1130.67	0	2.2	253	Specific	363.47	85.22	85.22	3.77	64	12184	190808_SRamundo_Walter_UCSF_10170_MS2.15806.15806.2	controllerType=0 controllerNumber=1 scan=15806	23.1177
>Cre11.g467770.t1.1	18945:2	29	K.RPFVAIVGGSK.V			565.838	2	1130.67	1130.67	0	1.4	253	Specific	368.64	30.54	30.54	2.47	64	12184	190808_SRamundo_Walter_UCSF_10170_MS2.15800.15800.2	controllerType=0 controllerNumber=1 scan=15800	23.1119
>Cre11.g467770.t1.1	31420:3	29	K.VGSSLVEDDKIELAK.K			534.958	3	1602.86	1602.86	0	0.8	299	Specific	263.92	55.04	55.04	2.95	64	12184	190808_SRamundo_Walter_UCSF_10170_MS2.25242.25242.3	controllerType=0 controllerNumber=1 scan=25242	32.8286
>Cre11.g467770.t1.1	29301:2	29	K.VGSSLVEDDKIELAK.K			801.935	2	1602.86	1602.86	0	2.9	299	Specific	510.23	198.69	198.69	9.23	64	12184	190808_SRamundo_Walter_UCSF_10170_MS2.23650.23650.2	controllerType=0 controllerNumber=1 scan=23650	31.2204
>Cre11.g467770.t1.1	29104:3	29	K.VGSSLVEDDKIELAK.K			534.959	3	1602.86	1602.86	0	2.4	299	Specific	569.11	359.39	359.39	10.55	64	12184	190808_SRamundo_Walter_UCSF_10170_MS2.23495.23495.3	controllerType=0 controllerNumber=1 scan=23495	31.0695
>Cre11.g467770.t1.1	04033:2	29	K.KLEEMAK.A			424.731	2	848.456	848.455	0	1.1	314	Specific	381.72	51.9	51.9	2.31	64	12184	190808_SRamundo_Walter_UCSF_10170_MS2.4644.4644.2	controllerType=0 controllerNumber=1 scan=4644	12.1552
>Cre11.g467770.t1.1	78540:4	29	K.AKGVQLLLPTDVVVADKFDANANTQTVPITAIPDGWMGLDIGPDSVK.T			1223.39	4	4890.55	4890.56	0	-1.5	321	Specific	218.47	8.33	8.33	0.36	64	12184	190808_SRamundo_Walter_UCSF_10170_MS2.59363.59363.3	controllerType=0 controllerNumber=1 scan=59363	64.7923
>Cre11.g467770.t1.1	76931:4	29	K.AKGVQLLLPTDVVVADKFDANANTQTVPITAIPDGWMGLDIGPDSVK.T			1223.4	4	4890.57	4890.56	0	2.7	321	Specific	307.75	92.36	80.26	2.47	64	12184	190808_SRamundo_Walter_UCSF_10170_MS2.58277.58277.3	controllerType=0 controllerNumber=1 scan=58277	63.8242
>Cre11.g467770.t1.1	94950:4	29	K.AKGVQLLLPTDVVVADKFDANANTQTVPITAIPDGWMGLDIGPDSVK.T			1223.4	4	4890.56	4890.56	0	0.6	321	Specific	321.9	26.92	26.92	1.72	64	12184	190808_SRamundo_Walter_UCSF_10170_MS2.70775.70775.4	controllerType=0 controllerNumber=1 scan=70775	75.5715
>Cre11.g467770.t1.1	89633:4	29	K.AKGVQLLLPTDVVVADKFDANANTQTVPITAIPDGWMGLDIGPDSVK.T			1223.4	4	4890.57	4890.56	0	1.5	321	Specific	343.27	19.31	19.31	1.65	64	12184	190808_SRamundo_Walter_UCSF_10170_MS2.66997.66997.4	controllerType=0 controllerNumber=1 scan=66997	71.8924
>Cre11.g467770.t1.1	88624:4	29	K.AKGVQLLLPTDVVVADKFDANANTQTVPITAIPDGWMGLDIGPDSVK.T			1223.14	4	4889.55	4890.56	-1	-0.8	321	Specific	381.26	53.63	53.63	1.37	64	12184	190808_SRamundo_Walter_UCSF_10170_MS2.66285.66285.3	controllerType=0 controllerNumber=1 scan=66285	71.2262
>Cre11.g467770.t1.1	90463:4	29	K.AKGVQLLLPTDVVVADKFDANANTQTVPITAIPDGWMGLDIGPDSVK.T			1223.65	4	4891.58	4890.56	1	3.2	321	Specific	405.16	31.38	31.38	1.97	64	12184	190808_SRamundo_Walter_UCSF_10170_MS2.67580.67580.4	controllerType=0 controllerNumber=1 scan=67580	72.4429
>Cre11.g467770.t1.1	82341:4	29	K.AKGVQLLLPTDVVVADKFDANANTQTVPITAIPDGWMGLDIGPDSVK.T			1223.65	4	4891.57	4890.56	1	2	321	Specific	424.64	23.8	14.8	2.19	64	12184	190808_SRamundo_Walter_UCSF_10170_MS2.61980.61980.4	controllerType=0 controllerNumber=1 scan=61980	67.1863
>Cre11.g467770.t1.1	94826:4	29	K.AKGVQLLLPTDVVVADKFDANANTQTVPITAIPDGWMGLDIGPDSVK.T			1223.4	4	4890.57	4890.56	0	2.9	321	Specific	435.73	42.18	42.18	2.18	64	12184	190808_SRamundo_Walter_UCSF_10170_MS2.70691.70691.4	controllerType=0 controllerNumber=1 scan=70691	75.489
>Cre11.g467770.t1.1	92132:4	29	K.AKGVQLLLPTDVVVADKFDANANTQTVPITAIPDGWMGLDIGPDSVK.T			1223.65	4	4891.57	4890.56	1	2.1	321	Specific	445.29	96.31	96.31	2.95	64	12184	190808_SRamundo_Walter_UCSF_10170_MS2.68774.68774.4	controllerType=0 controllerNumber=1 scan=68774	73.6089
>Cre11.g467770.t1.1	77924:4	29	K.AKGVQLLLPTDVVVADKFDANANTQTVPITAIPDGWMGLDIGPDSVK.T			1223.4	4	4890.57	4890.56	0	1.7	321	Specific	450.11	157.56	88.69	5.56	64	12184	190808_SRamundo_Walter_UCSF_10170_MS2.58942.58942.4	controllerType=0 controllerNumber=1 scan=58942	64.4166
>Cre11.g467770.t1.1	85389:4	29	K.AKGVQLLLPTDVVVADKFDANANTQTVPITAIPDGWMGLDIGPDSVK.T			1223.14	4	4889.56	4890.56	-1	0.3	321	Specific	451.48	83.28	83.28	3.83	64	12184	190808_SRamundo_Walter_UCSF_10170_MS2.64043.64043.4	controllerType=0 controllerNumber=1 scan=64043	69.0894
>Cre11.g467770.t1.1	81693:4	29	K.AKGVQLLLPTDVVVADKFDANANTQTVPITAIPDGWMGLDIGPDSVK.T			1223.15	4	4889.59	4890.56	-1	6.3	321	Specific	456.29	102.3	102.3	2.44	64	12184	190808_SRamundo_Walter_UCSF_10170_MS2.61542.61542.4	controllerType=0 controllerNumber=1 scan=61542	66.7874
>Cre11.g467770.t1.1	91928:4	29	K.AKGVQLLLPTDVVVADKFDANANTQTVPITAIPDGWMGLDIGPDSVK.T			1223.65	4	4891.57	4890.56	1	1.3	321	Specific	460.17	75.94	75.94	3.41	64	12184	190808_SRamundo_Walter_UCSF_10170_MS2.68627.68627.4	controllerType=0 controllerNumber=1 scan=68627	73.4469
>Cre11.g467770.t1.1	92027:4	29	K.AKGVQLLLPTDVVVADKFDANANTQTVPITAIPDGWMGLDIGPDSVK.T			1223.4	4	4890.56	4890.56	0	0.4	321	Specific	470.3	148.76	127	4.74	64	12184	190808_SRamundo_Walter_UCSF_10170_MS2.68697.68697.4	controllerType=0 controllerNumber=1 scan=68697	73.5294
>Cre11.g467770.t1.1	82144:4	29	K.AKGVQLLLPTDVVVADKFDANANTQTVPITAIPDGWMGLDIGPDSVK.T			1223.4	4	4890.56	4890.56	0	0.7	321	Specific	480.48	126.13	84.3	5.13	64	12184	190808_SRamundo_Walter_UCSF_10170_MS2.61846.61846.4	controllerType=0 controllerNumber=1 scan=61846	67.0635
>Cre11.g467770.t1.1	89580:4	29	K.AKGVQLLLPTDVVVADKFDANANTQTVPITAIPDGWMGLDIGPDSVK.T			1223.4	4	4890.57	4890.56	0	1.8	321	Specific	499.46	139.88	138.4	5.13	64	12184	190808_SRamundo_Walter_UCSF_10170_MS2.66961.66961.4	controllerType=0 controllerNumber=1 scan=66961	71.8583
>Cre11.g467770.t1.1	88991:4	29	K.AKGVQLLLPTDVVVADKFDANANTQTVPITAIPDGWMGLDIGPDSVK.T			1223.4	4	4890.56	4890.56	0	0.9	321	Specific	504.73	136.34	90.92	5.29	64	12184	190808_SRamundo_Walter_UCSF_10170_MS2.66560.66560.4	controllerType=0 controllerNumber=1 scan=66560	71.4835
>Cre11.g467770.t1.1	78366:4	29	K.AKGVQLLLPTDVVVADKFDANANTQTVPITAIPDGWMGLDIGPDSVK.T			1223.4	4	4890.58	4890.56	0	3.4	321	Specific	515.28	162.14	86.9	6.46	64	12184	190808_SRamundo_Walter_UCSF_10170_MS2.59241.59241.4	controllerType=0 controllerNumber=1 scan=59241	64.683
>Cre11.g467770.t1.1	76555:4	29	K.AKGVQLLLPTDVVVADKFDANANTQTVPITAIPDGWMGLDIGPDSVK.T			1223.4	4	4890.57	4890.56	0	1.2	321	Specific	528.64	160.39	29.49	6.7	64	12184	190808_SRamundo_Walter_UCSF_10170_MS2.58023.58023.4	controllerType=0 controllerNumber=1 scan=58023	63.5971
>Cre11.g467770.t1.1	79535:4	29	K.AKGVQLLLPTDVVVADKFDANANTQTVPITAIPDGWMGLDIGPDSVK.T			1223.65	4	4891.58	4890.56	1	4.4	321	Specific	545.89	205.92	104.76	6.24	64	12184	190808_SRamundo_Walter_UCSF_10170_MS2.60093.60093.4	controllerType=0 controllerNumber=1 scan=60093	65.4668
>Cre11.g467770.t1.1	85323:4	29	K.AKGVQLLLPTDVVVADKFDANANTQTVPITAIPDGWMGLDIGPDSVK.T			1223.15	4	4889.57	4890.56	-1	2.7	321	Specific	574.89	110.69	110.69	5.61	64	12184	190808_SRamundo_Walter_UCSF_10170_MS2.63999.63999.4	controllerType=0 controllerNumber=1 scan=63999	69.0492
>Cre11.g467770.t1.1	79465:4	29	K.AKGVQLLLPTDVVVADKFDANANTQTVPITAIPDGWMGLDIGPDSVK.T			1223.4	4	4890.57	4890.56	0	1.4	321	Specific	593.11	161.86	19.4	8.47	64	12184	190808_SRamundo_Walter_UCSF_10170_MS2.60045.60045.4	controllerType=0 controllerNumber=1 scan=60045	65.4144
>Cre11.g467770.t1.1	88258:4	29	K.AKGVQLLLPTDVVVADKFDAN[+0.984]ANTQTVPITAIPDGWMGLDIGPDSVK.T		N[+1]	1223.9	4	4892.58	4891.54	1	6.7	321	Specific	430.98	26.77	17.91	1.59	64	12184	190808_SRamundo_Walter_UCSF_10170_MS2.66025.66025.4	controllerType=0 controllerNumber=1 scan=66025	70.9675
>Cre11.g467770.t1.1	79313:4	29	K.AKGVQLLLPTDVVVADKFDAN[+0.984]ANTQTVPITAIPDGWMGLDIGPDSVK.T		N[+1]	1223.9	4	4892.59	4891.54	1	8.3	321	Specific	509.82	190.93	40.29	5.57	64	12184	190808_SRamundo_Walter_UCSF_10170_MS2.59940.59940.4	controllerType=0 controllerNumber=1 scan=59940	65.3191
>Cre11.g467770.t1.1	74125:4	29	K.AKGVQLLLPTDVVVADKFDANANTQTVPITAIPDGWM[+15.995]GLDIGPDSVK.T		M[+16]	1227.4	4	4906.57	4906.55	0	2.2	321	Specific	517.91	106.66	1.51	5.47	64	12184	190808_SRamundo_Walter_UCSF_10170_MS2.56384.56384.4	controllerType=0 controllerNumber=1 scan=56384	62.1421
>Cre11.g467770.t1.1	74011:4	29	K.AKGVQLLLPTDVVVADKFDANANTQTVPITAIPDGWM[+15.995]GLDIGPDSVK.T		M[+16]	1227.4	4	4906.56	4906.55	0	1.3	321	Specific	564.76	165.42	3.74	7.26	64	12184	190808_SRamundo_Walter_UCSF_10170_MS2.56304.56304.4	controllerType=0 controllerNumber=1 scan=56304	62.0708
>Cre11.g467770.t1.1	75111:4	29	K.AKGVQLLLPTDVVVADKFDANANTQTVPITAIPDGWM[+15.995]GLDIGPDSVK.T		M[+16]	1227.4	4	4906.57	4906.55	0	2.2	321	Specific	637.84	301.31	18.95	9.94	64	12184	190808_SRamundo_Walter_UCSF_10170_MS2.57057.57057.4	controllerType=0 controllerNumber=1 scan=57057	62.7379
>Cre11.g467770.t1.1	94745:4	29	K.AKGVQLLLPTDVVVADKFDANAN[+0.984]TQTVPITAIPDGW[+15.995]MGLDIGPDSVK.T		N[+1], W[+16]	1227.9	4	4908.57	4907.54	1	5.8	321	Specific	438	49.19	18.97	1.98	64	12184	190808_SRamundo_Walter_UCSF_10170_MS2.70631.70631.4	controllerType=0 controllerNumber=1 scan=70631	75.4221
>Cre11.g467770.t1.1	90618:4	29	K.GVQLLLPTDVVVADKFDANANTQTVPITAIPDGWMGLDIGPDSVK.T			1173.36	4	4690.42	4691.43	-1	-0.2	323	Specific	287.35	33.46	33.46	0.84	64	12184	190808_SRamundo_Walter_UCSF_10170_MS2.67688.67688.3	controllerType=0 controllerNumber=1 scan=67688	72.5453
>Cre11.g467770.t1.1	98679:4	29	K.GVQLLLPTDVVVADKFDANANTQTVPITAIPDGWMGLDIGPDSVK.T			1173.62	4	4691.45	4691.43	0	4.6	323	Specific	310.79	122.91	15.14	2.61	64	12184	190808_SRamundo_Walter_UCSF_10170_MS2.73529.73529.2	controllerType=0 controllerNumber=1 scan=73529	78.2611
>Cre11.g467770.t1.1	95346:4	29	K.GVQLLLPTDVVVADKFDANANTQTVPITAIPDGWMGLDIGPDSVK.T			1173.61	4	4691.43	4691.43	0	0.9	323	Specific	397.54	59.82	48.33	2.01	64	12184	190808_SRamundo_Walter_UCSF_10170_MS2.71054.71054.4	controllerType=0 controllerNumber=1 scan=71054	75.8419
>Cre11.g467770.t1.1	96920:4	29	K.GVQLLLPTDVVVADKFDANANTQTVPITAIPDGWMGLDIGPDSVK.T			1173.62	4	4691.44	4691.43	0	2.9	323	Specific	418.32	10.7	10.7	2.01	64	12184	190808_SRamundo_Walter_UCSF_10170_MS2.72179.72179.4	controllerType=0 controllerNumber=1 scan=72179	76.9205
>Cre11.g467770.t1.1	85468:4	29	K.GVQLLLPTDVVVADKFDANANTQTVPITAIPDGWMGLDIGPDSVK.T			1173.86	4	4692.43	4691.43	1	0.7	323	Specific	427.52	64.64	64.64	2.57	64	12184	190808_SRamundo_Walter_UCSF_10170_MS2.64100.64100.4	controllerType=0 controllerNumber=1 scan=64100	69.1448
>Cre11.g467770.t1.1	87645:4	29	K.GVQLLLPTDVVVADKFDANANTQTVPITAIPDGWMGLDIGPDSVK.T			1173.62	4	4691.44	4691.43	0	2.5	323	Specific	446.35	25.19	25.19	1.97	64	12184	190808_SRamundo_Walter_UCSF_10170_MS2.65600.65600.4	controllerType=0 controllerNumber=1 scan=65600	70.5686
>Cre11.g467770.t1.1	84098:4	29	K.GVQLLLPTDVVVADKFDANANTQTVPITAIPDGWMGLDIGPDSVK.T			1173.62	4	4691.45	4691.43	0	5.5	323	Specific	453.01	107.26	97.75	2.56	64	12184	190808_SRamundo_Walter_UCSF_10170_MS2.63170.63170.4	controllerType=0 controllerNumber=1 scan=63170	68.2779
>Cre11.g467770.t1.1	89614:4	29	K.GVQLLLPTDVVVADKFDANANTQTVPITAIPDGWMGLDIGPDSVK.T			1173.37	4	4690.44	4691.43	-1	4	323	Specific	464.87	73.54	73.54	2.6	64	12184	190808_SRamundo_Walter_UCSF_10170_MS2.66984.66984.4	controllerType=0 controllerNumber=1 scan=66984	71.8802
>Cre11.g467770.t1.1	92405:4	29	K.GVQLLLPTDVVVADKFDANANTQTVPITAIPDGWMGLDIGPDSVK.T			1173.62	4	4691.45	4691.43	0	3.8	323	Specific	472.82	56.35	56.35	2.5	64	12184	190808_SRamundo_Walter_UCSF_10170_MS2.68975.68975.4	controllerType=0 controllerNumber=1 scan=68975	73.8095
>Cre11.g467770.t1.1	96494:4	29	K.GVQLLLPTDVVVADKFDANANTQTVPITAIPDGWMGLDIGPDSVK.T			1173.87	4	4692.44	4691.43	1	1.5	323	Specific	489.45	150.3	118	5.64	64	12184	190808_SRamundo_Walter_UCSF_10170_MS2.71873.71873.3	controllerType=0 controllerNumber=1 scan=71873	76.646
>Cre11.g467770.t1.1	97459:4	29	K.GVQLLLPTDVVVADKFDANANTQTVPITAIPDGWMGLDIGPDSVK.T			1173.62	4	4691.44	4691.43	0	2.8	323	Specific	497.51	111.74	80.8	5.05	64	12184	190808_SRamundo_Walter_UCSF_10170_MS2.72550.72550.4	controllerType=0 controllerNumber=1 scan=72550	77.2564
>Cre11.g467770.t1.1	97214:4	29	K.GVQLLLPTDVVVADKFDANANTQTVPITAIPDGWMGLDIGPDSVK.T			1173.86	4	4692.43	4691.43	1	0.5	323	Specific	521	169.68	2.81	6.18	64	12184	190808_SRamundo_Walter_UCSF_10170_MS2.72380.72380.4	controllerType=0 controllerNumber=1 scan=72380	77.1008
>Cre11.g467770.t1.1	83261:4	29	K.GVQLLLPTDVVVADKFDANANTQTVPITAIPDGWMGLDIGPDSVK.T			1173.87	4	4692.44	4691.43	1	1.9	323	Specific	525.47	180.3	49.25	7.1	64	12184	190808_SRamundo_Walter_UCSF_10170_MS2.62592.62592.4	controllerType=0 controllerNumber=1 scan=62592	67.749
>Cre11.g467770.t1.1	96093:4	29	K.GVQLLLPTDVVVADKFDANANTQTVPITAIPDGWMGLDIGPDSVK.T			1173.37	4	4690.44	4691.43	-1	3.8	323	Specific	535.24	185.28	185.28	5.76	64	12184	190808_SRamundo_Walter_UCSF_10170_MS2.71572.71572.4	controllerType=0 controllerNumber=1 scan=71572	76.3509
>Cre11.g467770.t1.1	81064:4	29	K.GVQLLLPTDVVVADKFDANANTQTVPITAIPDGWMGLDIGPDSVK.T			1173.61	4	4691.43	4691.43	0	1.4	323	Specific	541.85	179.54	52.67	6.79	64	12184	190808_SRamundo_Walter_UCSF_10170_MS2.61122.61122.4	controllerType=0 controllerNumber=1 scan=61122	66.409
>Cre11.g467770.t1.1	88342:4	29	K.GVQLLLPTDVVVADKFDANANTQTVPITAIPDGWMGLDIGPDSVK.T			1173.37	4	4690.44	4691.43	-1	4.1	323	Specific	545.67	173.85	173.85	5.88	64	12184	190808_SRamundo_Walter_UCSF_10170_MS2.66084.66084.4	controllerType=0 controllerNumber=1 scan=66084	71.024
>Cre11.g467770.t1.1	80597:4	29	K.GVQLLLPTDVVVADKFDANANTQTVPITAIPDGWMGLDIGPDSVK.T			1173.62	4	4691.45	4691.43	0	3.8	323	Specific	557.22	196.28	95.76	7.45	64	12184	190808_SRamundo_Walter_UCSF_10170_MS2.60808.60808.4	controllerType=0 controllerNumber=1 scan=60808	66.1241
>Cre11.g467770.t1.1	89936:4	29	K.GVQLLLPTDVVVADKFDANANTQTVPITAIPDGWMGLDIGPDSVK.T			1173.62	4	4691.45	4691.43	0	4.2	323	Specific	576.03	186.53	92.54	7.17	64	12184	190808_SRamundo_Walter_UCSF_10170_MS2.67217.67217.4	controllerType=0 controllerNumber=1 scan=67217	72.0986
>Cre11.g467770.t1.1	84946:4	29	K.GVQLLLPTDVVVADKFDANANTQTVPITAIPDGWMGLDIGPDSVK.T			1173.62	4	4691.45	4691.43	0	5	323	Specific	588.85	169.88	27.46	7.44	64	12184	190808_SRamundo_Walter_UCSF_10170_MS2.63736.63736.4	controllerType=0 controllerNumber=1 scan=63736	68.8031
>Cre11.g467770.t1.1	84907:4	29	K.GVQLLLPTDVVVADKFDANANTQTVPITAIPDGWMGLDIGPDSVK.T			1173.36	4	4690.43	4691.43	-1	0.2	323	Specific	623.11	241.86	241.86	9.11	64	12184	190808_SRamundo_Walter_UCSF_10170_MS2.63708.63708.4	controllerType=0 controllerNumber=1 scan=63708	68.7774
>Cre11.g467770.t1.1	82747:4	29	K.GVQLLLPTDVVVADKFDANANTQTVPITAIPDGWMGLDIGPDSVK.T			1173.36	4	4690.43	4691.43	-1	2.1	323	Specific	643.03	292.55	292.55	9.14	64	12184	190808_SRamundo_Walter_UCSF_10170_MS2.62251.62251.4	controllerType=0 controllerNumber=1 scan=62251	67.4371
>Cre11.g467770.t1.1	83821:4	29	K.GVQLLLPTDVVVADKFDANANTQTVPITAIPDGWMGLDIGPDSVK.T			1173.36	4	4690.44	4691.43	-1	2.8	323	Specific	649.85	247.72	247.72	8.93	64	12184	190808_SRamundo_Walter_UCSF_10170_MS2.62974.62974.2	controllerType=0 controllerNumber=1 scan=62974	68.0973
>Cre11.g467770.t1.1	79381:4	29	K.GVQLLLPTDVVVADKFDANANTQTVPITAIPDGWMGLDIGPDSVK.T			1173.61	4	4691.44	4691.43	0	2	323	Specific	768.23	531.14	171.38	14.07	64	12184	190808_SRamundo_Walter_UCSF_10170_MS2.59988.59988.4	controllerType=0 controllerNumber=1 scan=59988	65.3622
>Cre11.g467770.t1.1	90451:4	29	K.GVQLLLPTDVVVADKFDANANTQTVPITAIPDGWM[+15.995]GLDIGPDSVK.T		M[+16]	1177.36	4	4706.43	4707.42	-1	1.8	323	Specific	434.27	15.38	3.55	1.51	64	12184	190808_SRamundo_Walter_UCSF_10170_MS2.67571.67571.4	controllerType=0 controllerNumber=1 scan=67571	72.4341
>Cre11.g467770.t1.1	94245:4	29	K.GVQLLLPTDVVVADKFDAN[+0.984]ANTQTVPITAIPDGWMGLDIGPDSVK.T		N[+1]	1173.61	4	4691.43	4692.41	-1	4.7	323	Specific	436.3	43.55	25.46	1.58	64	12184	190808_SRamundo_Walter_UCSF_10170_MS2.70285.70285.4	controllerType=0 controllerNumber=1 scan=70285	75.0923
>Cre11.g467770.t1.1	94192:4	29	K.GVQLLLPTDVVVADKFDANANTQTVPITAIPDGW[+15.995]MGLDIGPDSVK.T		W[+16]	1177.86	4	4708.41	4707.42	1	-2.9	323	Specific	464.4	59.08	22.36	1.97	64	12184	190808_SRamundo_Walter_UCSF_10170_MS2.70248.70248.4	controllerType=0 controllerNumber=1 scan=70248	75.0572
>Cre11.g467770.t1.1	79719:4	29	K.GVQLLLPTDVVVADKFDANANTQTVPITAIPDGW[+15.995]MGLDIGPDSVK.T		W[+16]	1177.87	4	4708.45	4707.42	1	6.1	323	Specific	472.73	136.56	14.86	4.24	64	12184	190808_SRamundo_Walter_UCSF_10170_MS2.60218.60218.4	controllerType=0 controllerNumber=1 scan=60218	65.5869
>Cre11.g467770.t1.1	92814:4	29	K.GVQLLLPTDVVVADKFDAN[+0.984]ANTQTVPITAIPDGWMGLDIGPDSVK.T		N[+1]	1173.62	4	4691.45	4692.41	-1	8.3	323	Specific	476.4	72.06	6.3	1.99	64	12184	190808_SRamundo_Walter_UCSF_10170_MS2.69259.69259.4	controllerType=0 controllerNumber=1 scan=69259	74.0781
>Cre11.g467770.t1.1	86191:4	29	K.GVQLLLPTDVVVADKFDANANTQTVPITAIPDGWM[+15.995]GLDIGPDSVK.T		M[+16]	1177.62	4	4707.44	4707.42	0	3.5	323	Specific	512.4	71.42	10.34	3.54	64	12184	190808_SRamundo_Walter_UCSF_10170_MS2.64596.64596.4	controllerType=0 controllerNumber=1 scan=64596	69.6295
>Cre11.g467770.t1.1	95710:4	29	K.GVQLLLPTDVVVADKFDANANTQTVPITAIPDGWM[+15.995]GLDIGPDSVK.T		M[+16]	1177.87	4	4708.46	4707.42	1	6.6	323	Specific	515.37	195.49	29.11	5.81	64	12184	190808_SRamundo_Walter_UCSF_10170_MS2.71308.71308.4	controllerType=0 controllerNumber=1 scan=71308	76.0971
>Cre11.g467770.t1.1	89794:4	29	K.GVQLLLPTDVVVADKFDANANTQTVPITAIPDGW[+15.995]MGLDIGPDSVK.T		W[+16]	1177.86	4	4708.44	4707.42	1	2.3	323	Specific	516.34	119.32	3.9	5.21	64	12184	190808_SRamundo_Walter_UCSF_10170_MS2.67114.67114.4	controllerType=0 controllerNumber=1 scan=67114	72.0014
>Cre11.g467770.t1.1	89821:4	29	K.GVQLLLPTDVVVADKFDAN[+0.984]ANTQTVPITAIPDGWMGLDIGPDSVK.T		N[+1]	1173.86	4	4692.44	4692.41	0	5.3	323	Specific	526.05	122.09	29.96	5.26	64	12184	190808_SRamundo_Walter_UCSF_10170_MS2.67133.67133.4	controllerType=0 controllerNumber=1 scan=67133	72.0193
>Cre11.g467770.t1.1	82177:4	29	K.GVQLLLPTDVVVADK[+14.016]FDANAN[+0.984]TQTVPITAIPDGWMGLDIGPDSVK.T		K[+14], N[+1]	1177.61	4	4707.44	4706.43	1	1.2	323	Specific	407.79	7.13	7.13	1.43	64	12184	190808_SRamundo_Walter_UCSF_10170_MS2.61868.61868.4	controllerType=0 controllerNumber=1 scan=61868	67.0844
>Cre11.g467770.t1.1	95942:4	29	K.GVQLLLPTDVVVADKFDAN[+0.984]ANTQTVPITAIPDGW[+15.995]MGLDIGPDSVK.T		N[+1], W[+16]	1177.61	4	4707.43	4708.41	-1	5.6	323	Specific	413.01	108.24	23.1	2.12	64	12184	190808_SRamundo_Walter_UCSF_10170_MS2.71466.71466.4	controllerType=0 controllerNumber=1 scan=71466	76.2504
>Cre11.g467770.t1.1	92967:4	29	K.GVQLLLPTDVVVADKFDAN[+0.984]ANTQTVPITAIPDGWM[+15.995]GLDIGPDSVK.T		M[+16], N[+1]	1178.12	4	4709.45	4708.41	1	8.4	323	Specific	415.43	27.84	9.98	1.42	64	12184	190808_SRamundo_Walter_UCSF_10170_MS2.69371.69371.4	controllerType=0 controllerNumber=1 scan=69371	74.1886
>Cre11.g467770.t1.1	83598:4	29	K.GVQLLLPTDVVVADKFDANAN[+0.984]TQTVPITAIPDGW[+15.995]MGLDIGPDSVK.T		N[+1], W[+16]	1177.86	4	4708.44	4708.41	0	6.5	323	Specific	453.02	19.26	2.95	1.55	64	12184	190808_SRamundo_Walter_UCSF_10170_MS2.62825.62825.4	controllerType=0 controllerNumber=1 scan=62825	67.962
>Cre11.g467770.t1.1	81153:4	29	K.GVQLLLPTDVVVADK[+14.016]FDAN[+0.984]ANTQTVPITAIPDGWMGLDIGPDSVK.T		K[+14], N[+1]	1177.37	4	4706.45	4706.43	0	4.7	323	Specific	492.92	30.5	24	2.01	64	12184	190808_SRamundo_Walter_UCSF_10170_MS2.61182.61182.2	controllerType=0 controllerNumber=1 scan=61182	66.463
>Cre11.g467770.t1.1	97246:4	29	K.GVQLLLPTDVVVADKFDAN[+0.984]ANTQTVPITAIPDGWM[+15.995]GLDIGPDSVK.T		M[+16], N[+1]	1177.86	4	4708.43	4708.41	0	4.8	323	Specific	516.86	129.15	40.95	4.76	64	12184	190808_SRamundo_Walter_UCSF_10170_MS2.72401.72401.4	controllerType=0 controllerNumber=1 scan=72401	77.1202
>Cre11.g467770.t1.1	90166:4	29	K.GVQLLLPTDVVVADKFDANANTQTVPITAIPDGWMGLDIGPDSVKTFNDALADAK.T			1435.24	4	5737.96	5737.93	0	4.7	323	Specific	249.04	0.58	0.58	0.45	64	12184	190808_SRamundo_Walter_UCSF_10170_MS2.67375.67375.2	controllerType=0 controllerNumber=1 scan=67375	72.2483
>Cre11.g467770.t1.1	93535:4	29	K.GVQLLLPTDVVVADKFDANANTQTVPITAIPDGWMGLDIGPDSVKTFNDALADAK.T			1435.24	4	5737.95	5737.93	0	3.9	323	Specific	319.39	92.6	39.91	2.47	64	12184	190808_SRamundo_Walter_UCSF_10170_MS2.69776.69776.4	controllerType=0 controllerNumber=1 scan=69776	74.5971
>Cre11.g467770.t1.1	80881:4	29	K.GVQLLLPTDVVVADKFDANANTQTVPITAIPDGWMGLDIGPDSVKTFNDALADAK.T			1434.99	4	5736.94	5737.93	-1	1.8	323	Specific	407.58	39.5	39.5	1.9	64	12184	190808_SRamundo_Walter_UCSF_10170_MS2.61000.61000.4	controllerType=0 controllerNumber=1 scan=61000	66.2991
>Cre11.g467770.t1.1	82328:4	29	K.GVQLLLPTDVVVADKFDANANTQTVPITAIPDGWMGLDIGPDSVKTFNDALADAK.T			1435.24	4	5737.92	5737.93	0	-1.1	323	Specific	480.67	159.41	34.18	5.21	64	12184	190808_SRamundo_Walter_UCSF_10170_MS2.61969.61969.4	controllerType=0 controllerNumber=1 scan=61969	67.1765
>Cre11.g467770.t1.1	82569:4	29	K.GVQLLLPTDVVVADKFDANANTQTVPITAIPDGWMGLDIGPDSVKTFNDALADAK.T			1435.24	4	5737.92	5737.93	0	-1.3	323	Specific	610.95	197.08	36.02	8.69	64	12184	190808_SRamundo_Walter_UCSF_10170_MS2.62131.62131.4	controllerType=0 controllerNumber=1 scan=62131	67.326
>Cre11.g467770.t1.1	82661:4	29	K.GVQLLLPTDVVVADKFDANAN[+0.984]TQTVPITAIPDGWMGLDIGPDSVKTFNDALADAK.T		N[+1]	1435.24	4	5737.95	5738.91	-1	7.5	323	Specific	408.59	43.91	5.88	1.22	64	12184	190808_SRamundo_Walter_UCSF_10170_MS2.62192.62192.4	controllerType=0 controllerNumber=1 scan=62192	67.3825
>Cre11.g467770.t1.1	78936:4	29	K.GVQLLLPTDVVVADKFDANANTQTVPITAIPDGWM[+15.995]GLDIGPDSVKTFNDALADAK.T		M[+16]	1439.24	4	5753.92	5753.93	0	-1.2	323	Specific	462.11	90.4	6.77	3.25	64	12184	190808_SRamundo_Walter_UCSF_10170_MS2.59676.59676.2	controllerType=0 controllerNumber=1 scan=59676	65.0816
>Cre11.g467770.t1.1	78856:4	29	K.GVQLLLPTDVVVADKFDAN[+0.984]ANTQTVPITAIPDGW[+15.995]MGLDIGPDSVKTFNDALADAK.T		N[+1], W[+16]	1439.23	4	5753.9	5754.91	-1	-0.7	323	Specific	469.39	0.46	0.46	1.55	64	12184	190808_SRamundo_Walter_UCSF_10170_MS2.59622.59622.2	controllerType=0 controllerNumber=1 scan=59622	65.0326
>Cre11.g467770.t1.1	81784:4	29	V.QLLLPTDVVVADK[+14.016]FDANANT[+79.966]QTVPIT[+79.966]AIPDGWMGLDIGPDSVK.T		K[+14], T[+80]*2	1178.33	4	4710.3	4709.29	1	1.2	325	NRagged	480.16	6.44	2.2	1.47	64	12184	190808_SRamundo_Walter_UCSF_10170_MS2.61604.61604.4	controllerType=0 controllerNumber=1 scan=61604	66.8443
>Cre11.g467770.t1.1	18810:2	29	K.TFNDALADAK.T			533.265	2	1065.52	1065.52	0	1.1	368	Specific	422.72	207.35	207.35	6.95	64	12184	190808_SRamundo_Walter_UCSF_10170_MS2.15692.15692.2	controllerType=0 controllerNumber=1 scan=15692	22.9802
>Cre11.g467770.t1.1	73259:2	29	K.TVVWNGPMGVFEFPK.F			854.433	2	1707.86	1707.86	0	1.4	378	Specific	467.17	274.49	274.49	9.72	64	12184	190808_SRamundo_Walter_UCSF_10170_MS2.55792.55792.2	controllerType=0 controllerNumber=1 scan=55792	61.6177
>Cre11.g467770.t1.1	73260:2	29	K.TVVWN[+0.984]GPMGVFEFPK.F		N[+1]	854.925	2	1708.84	1708.84	0	1.4	378	Specific	385.41	214.31	214.31	8.11	64	12184	190808_SRamundo_Walter_UCSF_10170_MS2.55792.55792.2	controllerType=0 controllerNumber=1 scan=55792	61.6177
>Cre11.g467770.t1.1	67772:2	29	K.TVVWNGPM[+15.995]GVFEFPK.F		M[+16]	862.431	2	1723.86	1723.85	0	2.4	378	Specific	507.74	316.35	224.46	10.07	64	12184	190808_SRamundo_Walter_UCSF_10170_MS2.51983.51983.2	controllerType=0 controllerNumber=1 scan=51983	58.2521
>Cre11.g467770.t1.1	68620:3	29	K.FANGTVSIANTLAGLTPK.G			592.33	3	1774.97	1774.97	0	2.8	393	Specific	291.1	139.91	139.91	5.12	64	12184	190808_SRamundo_Walter_UCSF_10170_MS2.52581.52581.3	controllerType=0 controllerNumber=1 scan=52581	58.7763
>Cre11.g467770.t1.1	68418:2	29	K.FANGTVSIANTLAGLTPK.G			887.991	2	1774.97	1774.97	0	2.8	393	Specific	579.46	392.67	392.67	10.75	64	12184	190808_SRamundo_Walter_UCSF_10170_MS2.52434.52434.2	controllerType=0 controllerNumber=1 scan=52434	58.6464
>Cre11.g467770.t1.1	69477:2	29	K.FAN[+0.984]GTVSIANTLAGLTPK.G		N[+1]	888.487	2	1775.97	1775.95	0	6.9	393	Specific	526.99	314.61	268.69	9.13	64	12184	190808_SRamundo_Walter_UCSF_10170_MS2.53187.53187.2	controllerType=0 controllerNumber=1 scan=53187	59.3074
>Cre11.g467770.t1.1	69700:2	29	K.FAN[+0.984]GTVSIANTLAGLTPK.G		N[+1]	888.485	2	1775.96	1775.95	0	4.9	393	Specific	644.14	443.02	365.05	11.51	64	12184	190808_SRamundo_Walter_UCSF_10170_MS2.53344.53344.2	controllerType=0 controllerNumber=1 scan=53344	59.4468
>Cre11.g467770.t1.1	57397:2	29	K.GC[+71.037]ITIIGGGDSVAAVEQAGVAEK.M		C[+71]	1108.58	2	2216.14	2216.12	0	9	411	Specific	280.05	85.08	85.08	2.61	64	12184	190808_SRamundo_Walter_UCSF_10170_MS2.44682.44682.4	controllerType=0 controllerNumber=1 scan=44682	51.696
>Cre11.g467770.t1.1	57868:2	29	K.GC[+71.037]ITIIGGGDSVAAVEQAGVAEK.M		C[+71]	1108.57	2	2216.14	2216.12	0	8.2	411	Specific	366.11	176.9	176.9	6.2	64	12184	190808_SRamundo_Walter_UCSF_10170_MS2.45033.45033.2	controllerType=0 controllerNumber=1 scan=45033	52.0474
>Cre11.g467770.t1.1	54875:2	29	K.GC[+71.037]ITIIGGGDSVAAVEQAGVAEK.M		C[+71]	1108.57	2	2216.13	2216.12	0	4	411	Specific	499.33	302.37	302.37	9.68	64	12184	190808_SRamundo_Walter_UCSF_10170_MS2.42810.42810.5	controllerType=0 controllerNumber=1 scan=42810	49.9386
>Cre11.g467770.t1.1	43371:3	29	K.MSHISTGGGASLELLEGK.V			596.302	3	1786.89	1786.9	0	-5.1	434	Specific	267.57	50.73	50.73	2.34	64	12184	190808_SRamundo_Walter_UCSF_10170_MS2.34187.34187.3	controllerType=0 controllerNumber=1 scan=34187	41.5853
>Cre11.g467770.t1.1	42950:2	29	K.MSHISTGGGASLELLEGK.V			893.956	2	1786.91	1786.9	0	2.8	434	Specific	344.97	171.11	171.11	6.31	64	12184	190808_SRamundo_Walter_UCSF_10170_MS2.33878.33878.2	controllerType=0 controllerNumber=1 scan=33878	41.3042
>Cre11.g467770.t1.1	41819:2	29	K.MSHISTGGGASLELLEGK.V			893.956	2	1786.9	1786.9	0	2.4	434	Specific	409.78	308.92	308.92	8.99	64	12184	190808_SRamundo_Walter_UCSF_10170_MS2.33024.33024.2	controllerType=0 controllerNumber=1 scan=33024	40.4606
>Cre11.g467770.t1.1	42278:2	29	K.MSHISTGGGASLELLEGK.V			893.956	2	1786.9	1786.9	0	2.3	434	Specific	416.66	247.14	247.14	8.92	64	12184	190808_SRamundo_Walter_UCSF_10170_MS2.33384.33384.2	controllerType=0 controllerNumber=1 scan=33384	40.8256
>Cre11.g467770.t1.1	41650:3	29	K.MSHISTGGGASLELLEGK.V			596.307	3	1786.9	1786.9	0	2.6	434	Specific	416.97	233.82	233.82	7.79	64	12184	190808_SRamundo_Walter_UCSF_10170_MS2.32895.32895.3	controllerType=0 controllerNumber=1 scan=32895	40.3353
>Cre11.g467770.t1.1	41717:2	29	K.MSHISTGGGASLELLEGK.V			893.956	2	1786.9	1786.9	0	1.9	434	Specific	479.36	312.85	312.85	9.38	64	12184	190808_SRamundo_Walter_UCSF_10170_MS2.32946.32946.2	controllerType=0 controllerNumber=1 scan=32946	40.3876
>Cre11.g467770.t1.1	38678:3	29	K.MSH[+15.995]ISTGGGASLELLEGK.V		H[+16]	601.639	3	1802.9	1802.9	0	3.5	434	Specific	165.96	30.34	15.07	1.27	64	12184	190808_SRamundo_Walter_UCSF_10170_MS2.30654.30654.2	controllerType=0 controllerNumber=1 scan=30654	38.1495
>Cre11.g467770.t1.1	37707:3	29	K.MSH[+15.995]ISTGGGASLELLEGK.V		H[+16]	601.638	3	1802.9	1802.9	0	1.7	434	Specific	361.14	178.11	15.54	7.25	64	12184	190808_SRamundo_Walter_UCSF_10170_MS2.29941.29941.3	controllerType=0 controllerNumber=1 scan=29941	37.4672
>Cre11.g467770.t1.1	37651:2	29	K.M[+15.995]SHISTGGGASLELLEGK.V		M[+16]	901.954	2	1802.9	1802.9	0	2.6	434	Specific	432.8	265.96	28.67	9.01	64	12184	190808_SRamundo_Walter_UCSF_10170_MS2.29898.29898.2	controllerType=0 controllerNumber=1 scan=29898	37.4271
>Cre11.g467770.t1.1	68016:2	29	K.MSHISTGGGASLELLEGKVLPGVAALDEK.-			1440.27	2	2879.53	2879.52	0	2.3	434	Specific	453.16	203.9	203.9	8.29	64	12184	190808_SRamundo_Walter_UCSF_10170_MS2.52149.52149.2	controllerType=0 controllerNumber=1 scan=52149	58.3978
>Cre11.g467770.t1.1	67912:3	29	K.MSHISTGGGASLELLEGKVLPGVAALDEK.-			960.513	3	2879.52	2879.52	0	1.9	434	Specific	731.53	461.51	461.51	13.31	64	12184	190808_SRamundo_Walter_UCSF_10170_MS2.52080.52080.3	controllerType=0 controllerNumber=1 scan=52080	58.337
>Cre11.g467770.t1.1	67318:4	29	K.MSH[+15.995]ISTGGGASLELLEGKVLPGVAALDEK.-		H[+16]	724.629	4	2895.49	2895.51	0	-6.5	434	Specific	403.47	286.41	2.5	6.02	64	12184	190808_SRamundo_Walter_UCSF_10170_MS2.51675.51675.4	controllerType=0 controllerNumber=1 scan=51675	57.9824
>Cre11.g467770.t1.1	98632:2	29	K.VLPGVAALDEK.-			556.322	2	1111.64	1111.64	0	0.6	452	Specific	150.99	3.26	3.26	1.06	64	12184	190808_SRamundo_Walter_UCSF_10170_MS2.73493.73493.3	controllerType=0 controllerNumber=1 scan=73493	78.2257
>Cre11.g467770.t1.1	33644:2	29	K.VLPGVAALDEK.-			556.323	2	1111.64	1111.64	0	3.1	452	Specific	450.78	144.01	144.01	7.76	64	12184	190808_SRamundo_Walter_UCSF_10170_MS2.26877.26877.2	controllerType=0 controllerNumber=1 scan=26877	34.4114
>Cre11.g467770.t1.1	34207:2	29	L.PGVAALDEK.-			450.246	2	899.485	899.483	0	1.4	454	NRagged	261.51	31.56	31.56	1.33	64	12184	190808_SRamundo_Walter_UCSF_10170_MS2.27308.27308.3	controllerType=0 controllerNumber=1 scan=27308	34.8621
>Cre11.g467770.t1.1	34074:1	29	L.PGVAALDEK.-			899.484	1	899.484	899.483	0	1.2	454	NRagged	262.73	46.07	46.07	1.52	64	12184	190808_SRamundo_Walter_UCSF_10170_MS2.27204.27204.2	controllerType=0 controllerNumber=1 scan=27204	34.7488
>Cre12.g513200.t1.2	35882:2	30	M.[+42.011]SVQEYIEK.H		.[+42]	519.261	2	1037.51	1037.52	0	-0.7	2	NRagged	261.15	51.82	51.82	1.57	46	13064	190808_SRamundo_Walter_UCSF_10170_MS2.28561.28561.2	controllerType=0 controllerNumber=1 scan=28561	36.1203
>Cre12.g513200.t1.2	36778:1	30	M.[+42.011]SVQEYIEK.H		.[+42]	1037.52	1	1037.52	1037.52	0	2.5	2	NRagged	304.92	31.02	31.02	2.08	46	13064	190808_SRamundo_Walter_UCSF_10170_MS2.29233.29233.2	controllerType=0 controllerNumber=1 scan=29233	36.775
>Cre12.g513200.t1.2	35891:2	30	M.[+42.011]SVQEYIEK.H		.[+42]	519.262	2	1037.52	1037.52	0	1.6	2	NRagged	306.38	69.34	69.34	2.47	46	13064	190808_SRamundo_Walter_UCSF_10170_MS2.28567.28567.2	controllerType=0 controllerNumber=1 scan=28567	36.1257
>Cre12.g513200.t1.2	47569:2	30	M.[+42.011]SVQEYIEKHGLEK.K		.[+42]	801.414	2	1601.82	1601.82	0	2.2	2	NRagged	217.41	87.91	87.91	2.38	46	13064	190808_SRamundo_Walter_UCSF_10170_MS2.37303.37303.3	controllerType=0 controllerNumber=1 scan=37303	44.5584
>Cre12.g513200.t1.2	46927:3	30	M.[+42.011]SVQEYIEKHGLEK.K		.[+42]	534.612	3	1601.82	1601.82	0	2.5	2	NRagged	329.72	109.58	109.58	4.89	46	13064	190808_SRamundo_Walter_UCSF_10170_MS2.36836.36836.3	controllerType=0 controllerNumber=1 scan=36836	44.1225
>Cre12.g513200.t1.2	47333:2	30	M.[+42.011]SVQEYIEKHGLEK.K		.[+42]	801.414	2	1601.82	1601.82	0	2.7	2	NRagged	551.54	228.7	228.7	9.8	46	13064	190808_SRamundo_Walter_UCSF_10170_MS2.37127.37127.2	controllerType=0 controllerNumber=1 scan=37127	44.3841
>Cre12.g513200.t1.2	30884:2	30	K.KVEEVLNLC[+71.037]VK.E		C[+71]	672.883	2	1344.76	1344.76	0	2.1	15	Specific	414.71	165.99	165.99	7.34	46	13064	190808_SRamundo_Walter_UCSF_10170_MS2.24850.24850.2	controllerType=0 controllerNumber=1 scan=24850	32.4629
>Cre12.g513200.t1.2	32700:2	30	K.EKPEEPLSFMAK.A			703.357	2	1405.71	1405.7	0	2.3	26	Specific	137.23	7.93	7.93	0.89	46	13064	190808_SRamundo_Walter_UCSF_10170_MS2.26200.26200.4	controllerType=0 controllerNumber=1 scan=26200	33.7736
>Cre12.g513200.t1.2	32012:2	30	K.EKPEEPLSFMAK.A			703.356	2	1405.71	1405.7	0	1.8	26	Specific	352.48	48.71	48.71	3.08	46	13064	190808_SRamundo_Walter_UCSF_10170_MS2.25690.25690.3	controllerType=0 controllerNumber=1 scan=25690	33.2863
>Cre12.g513200.t1.2	32039:3	30	K.EKPEEPLSFMAK.A			469.24	3	1405.71	1405.7	0	2.5	26	Specific	363.62	124.45	124.45	6.4	46	13064	190808_SRamundo_Walter_UCSF_10170_MS2.25715.25715.3	controllerType=0 controllerNumber=1 scan=25715	33.3171
>Cre12.g513200.t1.2	32917:2	30	K.EKPEEPLSFMAK.A			703.357	2	1405.71	1405.7	0	2.7	26	Specific	460.04	192.44	192.44	7.74	46	13064	190808_SRamundo_Walter_UCSF_10170_MS2.26356.26356.2	controllerType=0 controllerNumber=1 scan=26356	33.9127
>Cre12.g513200.t1.2	18403:3	30	K.EKPEEPLSFM[+15.995]AK.A		M[+16]	474.572	3	1421.7	1421.7	0	1.2	26	Specific	243.25	77.07	77.07	2.52	46	13064	190808_SRamundo_Walter_UCSF_10170_MS2.15382.15382.3	controllerType=0 controllerNumber=1 scan=15382	22.6304
>Cre12.g513200.t1.2	18204:2	30	K.EKPEEPLSFM[+15.995]AK.A		M[+16]	711.356	2	1421.7	1421.7	0	4.3	26	Specific	409.2	95.41	95.41	5.91	46	13064	190808_SRamundo_Walter_UCSF_10170_MS2.15239.15239.2	controllerType=0 controllerNumber=1 scan=15239	22.4832
>Cre12.g513200.t1.2	98642:2	30	K.ALGQLTPPEIVK.V			633.378	2	1265.75	1265.75	0	1.6	38	Specific	212.4	75.79	75.79	1.96	46	13064	190808_SRamundo_Walter_UCSF_10170_MS2.73500.73500.2	controllerType=0 controllerNumber=1 scan=73500	78.2325
>Cre12.g513200.t1.2	40136:2	30	K.ALGQLTPPEIVK.V			633.378	2	1265.75	1265.75	0	2.3	38	Specific	499.27	248.85	248.85	9.76	46	13064	190808_SRamundo_Walter_UCSF_10170_MS2.31763.31763.2	controllerType=0 controllerNumber=1 scan=31763	39.2344
>Cre12.g513200.t1.2	41513:2	30	K.ALGQLTPPEIVK.V			633.379	2	1265.75	1265.75	0	2.6	38	Specific	651.66	383.86	383.86	13.34	46	13064	190808_SRamundo_Walter_UCSF_10170_MS2.32791.32791.2	controllerType=0 controllerNumber=1 scan=32791	40.2355
>Cre12.g513200.t1.2	27738:2	30	R.QIIDSRGNPTVEADVYTR.K			1017.52	2	2034.03	2034.03	0	3.2	54	Specific	309.01	190.52	190.52	6.57	46	13064	190808_SRamundo_Walter_UCSF_10170_MS2.22454.22454.2	controllerType=0 controllerNumber=1 scan=22454	29.9798
>Cre12.g513200.t1.2	27784:3	30	R.QIIDSRGNPTVEADVYTR.K			678.682	3	2034.03	2034.03	0	2.9	54	Specific	588.32	434.73	434.73	11.04	46	13064	190808_SRamundo_Walter_UCSF_10170_MS2.22492.22492.3	controllerType=0 controllerNumber=1 scan=22492	30.0253
>Cre12.g513200.t1.2	43352:2	30	R.Q[-17.027]IIDSRGNPTVEADVYTR.K		Q[-17]	1009.01	2	2017.01	2017	0	3.8	54	Specific	235.26	69.96	69.96	2.49	46	13064	190808_SRamundo_Walter_UCSF_10170_MS2.34174.34174.2	controllerType=0 controllerNumber=1 scan=34174	41.5743
>Cre12.g513200.t1.2	22890:3	30	R.QIIDSRGNPTVEADVYTRK.G			721.38	3	2162.13	2162.12	0	3.1	54	Specific	513.19	325.1	325.1	8.05	46	13064	190808_SRamundo_Walter_UCSF_10170_MS2.18786.18786.3	controllerType=0 controllerNumber=1 scan=18786	26.2207
>Cre12.g513200.t1.2	19485:2	30	R.GNPTVEADVYTR.K			661.327	2	1321.65	1321.64	0	7.1	60	Specific	398.64	192.06	192.06	6.42	46	13064	190808_SRamundo_Walter_UCSF_10170_MS2.16219.16219.2	controllerType=0 controllerNumber=1 scan=16219	23.5286
>Cre12.g513200.t1.2	18214:2	30	R.GNPTVEADVYTR.K			661.324	2	1321.64	1321.64	0	2.4	60	Specific	498.48	245.09	245.09	8.72	46	13064	190808_SRamundo_Walter_UCSF_10170_MS2.15247.15247.2	controllerType=0 controllerNumber=1 scan=15247	22.4905
>Cre12.g513200.t1.2	13609:3	30	R.GNPTVEADVYTRK.G			483.916	3	1449.73	1449.73	0	1.1	60	Specific	252.25	129.87	129.87	4.82	46	13064	190808_SRamundo_Walter_UCSF_10170_MS2.11811.11811.3	controllerType=0 controllerNumber=1 scan=11811	19.0683
>Cre12.g513200.t1.2	13449:2	30	R.GNPTVEADVYTRK.G			725.372	2	1449.74	1449.73	0	2.3	60	Specific	424.91	176.62	176.62	7.32	46	13064	190808_SRamundo_Walter_UCSF_10170_MS2.11688.11688.2	controllerType=0 controllerNumber=1 scan=11688	18.9314
>Cre12.g513200.t1.2	24626:2	30	R.AAVPSGASTGVHEAVELR.D			875.96	2	1750.91	1750.91	0	2.4	77	Specific	507.36	319.57	319.57	9.63	46	13064	190808_SRamundo_Walter_UCSF_10170_MS2.20088.20088.2	controllerType=0 controllerNumber=1 scan=20088	27.5456
>Cre12.g513200.t1.2	59249:3	30	K.AVENINAIIAPALK.G			479.621	3	1436.85	1436.85	0	1	109	Specific	418.58	132.63	132.63	7.18	46	13064	190808_SRamundo_Walter_UCSF_10170_MS2.46063.46063.3	controllerType=0 controllerNumber=1 scan=46063	53.0138
>Cre12.g513200.t1.2	58680:2	30	K.AVENINAIIAPALK.G			718.929	2	1436.85	1436.85	0	2.3	109	Specific	457.47	282.66	282.66	9.71	46	13064	190808_SRamundo_Walter_UCSF_10170_MS2.45634.45634.2	controllerType=0 controllerNumber=1 scan=45634	52.5969
>Cre12.g513200.t1.2	63881:2	30	K.AVENIN[+0.984]AIIAPALK.G		N[+1]	719.422	2	1437.84	1437.83	0	3.8	109	Specific	364.86	122.63	70.16	7.17	46	13064	190808_SRamundo_Walter_UCSF_10170_MS2.49328.49328.3	controllerType=0 controllerNumber=1 scan=49328	55.9172
>Cre12.g513200.t1.2	60569:3	30	K.AVENINAIIAPALKGM[+15.995]DPVK.Q		M[+16]	694.056	3	2080.15	2080.15	0	3.4	109	Specific	155.44	49.47	49.47	1.47	46	13064	190808_SRamundo_Walter_UCSF_10170_MS2.47023.47023.2	controllerType=0 controllerNumber=1 scan=47023	53.8974
>Cre12.g513200.t1.2	65873:4	30	K.AVENINAIIAPALKGMDPVKQAEIDQK.M			719.896	4	2876.56	2876.55	0	2	109	Specific	432.82	343.41	343.41	7.54	46	13064	190808_SRamundo_Walter_UCSF_10170_MS2.50680.50680.4	controllerType=0 controllerNumber=1 scan=50680	57.0977
>Cre12.g513200.t1.2	66101:3	30	K.AVENINAIIAPALKGMDPVKQAEIDQK.M			959.526	3	2876.56	2876.55	0	2.5	109	Specific	671.11	419.45	419.45	11.91	46	13064	190808_SRamundo_Walter_UCSF_10170_MS2.50849.50849.3	controllerType=0 controllerNumber=1 scan=50849	57.2591
>Cre12.g513200.t1.2	58696:4	30	K.AVENINAIIAPALKGM[+15.995]DPVKQAEIDQK.M		M[+16]	723.895	4	2892.56	2892.55	0	3	109	Specific	199.58	41.91	41.91	1.39	46	13064	190808_SRamundo_Walter_UCSF_10170_MS2.45645.45645.4	controllerType=0 controllerNumber=1 scan=45645	52.6066
>Cre12.g513200.t1.2	58860:3	30	K.AVENINAIIAPALKGM[+15.995]DPVKQAEIDQK.M		M[+16]	964.857	3	2892.56	2892.55	0	2.2	109	Specific	630.87	391.31	391.31	9.94	46	13064	190808_SRamundo_Walter_UCSF_10170_MS2.45767.45767.3	controllerType=0 controllerNumber=1 scan=45767	52.7252
>Cre12.g513200.t1.2	13775:3	30	K.GMDPVKQAEIDQK.M			486.914	3	1458.73	1458.73	0	1.4	123	Specific	419.88	233.8	233.8	7.53	46	13064	190808_SRamundo_Walter_UCSF_10170_MS2.11939.11939.3	controllerType=0 controllerNumber=1 scan=11939	19.2045
>Cre12.g513200.t1.2	13747:2	30	K.GMDPVKQAEIDQK.M			729.868	2	1458.73	1458.73	0	2	123	Specific	464.1	232.79	232.79	8.08	46	13064	190808_SRamundo_Walter_UCSF_10170_MS2.11918.11918.2	controllerType=0 controllerNumber=1 scan=11918	19.1827
>Cre12.g513200.t1.2	07367:2	30	K.GM[+15.995]DPVKQAEIDQK.M		M[+16]	737.867	2	1474.73	1474.72	0	4.4	123	Specific	293.5	1.7	1.7	1.71	46	13064	190808_SRamundo_Walter_UCSF_10170_MS2.7083.7083.2	controllerType=0 controllerNumber=1 scan=7083	14.2067
>Cre12.g513200.t1.2	07802:2	30	K.GM[+15.995]DPVKQAEIDQK.M		M[+16]	737.865	2	1474.72	1474.72	0	1.9	123	Specific	355.83	163.92	163.92	6.87	46	13064	190808_SRamundo_Walter_UCSF_10170_MS2.7396.7396.2	controllerType=0 controllerNumber=1 scan=7396	14.4764
>Cre12.g513200.t1.2	07656:3	30	K.GM[+15.995]DPVKQAEIDQK.M		M[+16]	492.246	3	1474.72	1474.72	0	1.3	123	Specific	401.85	208.03	208.03	7.34	46	13064	190808_SRamundo_Walter_UCSF_10170_MS2.7296.7296.3	controllerType=0 controllerNumber=1 scan=7296	14.3894
>Cre12.g513200.t1.2	07644:2	30	K.GM[+15.995]DPVKQAEIDQK.M		M[+16]	737.866	2	1474.72	1474.72	0	2.7	123	Specific	412.67	252.58	252.58	7.35	46	13064	190808_SRamundo_Walter_UCSF_10170_MS2.7288.7288.2	controllerType=0 controllerNumber=1 scan=7288	14.3827
>Cre12.g513200.t1.2	03329:2	30	K.MKDLDGTDNKGK.L			661.326	2	1321.64	1321.64	0	1.9	136	Specific	363.41	140.94	140.94	4.23	46	13064	190808_SRamundo_Walter_UCSF_10170_MS2.4131.4131.2	controllerType=0 controllerNumber=1 scan=4131	11.7697
>Cre12.g513200.t1.2	03421:3	30	K.MKDLDGTDNKGK.L			441.219	3	1321.64	1321.64	0	1.3	136	Specific	578.41	328.53	328.53	8.64	46	13064	190808_SRamundo_Walter_UCSF_10170_MS2.4197.4197.3	controllerType=0 controllerNumber=1 scan=4197	11.8216
>Cre12.g513200.t1.2	01255:2	30	K.M[+15.995]KDLDGTDNKGK.L		M[+16]	669.323	2	1337.64	1337.64	0	1.8	136	Specific	421.83	220.12	220.12	6.94	46	13064	190808_SRamundo_Walter_UCSF_10170_MS2.1889.1889.2	controllerType=0 controllerNumber=1 scan=1889	5.9603
>Cre12.g513200.t1.2	60944:2	30	K.LGANAILAVSM[+15.995]AVC[+71.037]K.A		C[+71], M[+16]	774.42	2	1547.83	1547.83	0	2.8	148	Specific	241.36	113.64	113.64	5.17	46	13064	190808_SRamundo_Walter_UCSF_10170_MS2.47282.47282.3	controllerType=0 controllerNumber=1 scan=47282	54.1249
>Cre12.g513200.t1.2	05121:2	30	K.HIADLAGNSK.L			513.273	2	1025.54	1025.54	0	1.8	175	Specific	488.37	216.26	216.26	7.25	46	13064	190808_SRamundo_Walter_UCSF_10170_MS2.5433.5433.2	controllerType=0 controllerNumber=1 scan=5433	12.7518
>Cre12.g513200.t1.2	67911:3	30	K.YGQDAC[+71.037]NVGDEGGFAPNIGSNDEGLNLVNEAIEK.A		C[+71]	1194.21	3	3580.61	3580.61	0	0.1	242	Specific	710	492.22	492.22	13.26	46	13064	190808_SRamundo_Walter_UCSF_10170_MS2.52079.52079.3	controllerType=0 controllerNumber=1 scan=52079	58.3362
>Cre12.g513200.t1.2	59930:4	30	K.VKIGMDVASSEFYTEDGMYDLDFK[+14.016]NQPNDGSQK[+114.043].K		K[+14][+114]	964.949	4	3856.78	3856.73	0	11.4	282	Specific	549.58	221.98	9.05	6.02	46	13064	190808_SRamundo_Walter_UCSF_10170_MS2.46571.46571.4	controllerType=0 controllerNumber=1 scan=46571	53.4985
>Cre12.g513200.t1.2	59909:4	30	K.VKIGMDVASSEFYTEDGMYDLDFK[+114.043]NQPNDGSQK[+14.016].K		K[+14][+114]	964.95	4	3856.78	3856.73	0	11.8	282	Specific	626.66	303.92	90.1	8.69	46	13064	190808_SRamundo_Walter_UCSF_10170_MS2.46555.46555.4	controllerType=0 controllerNumber=1 scan=46555	53.4842
>Cre12.g513200.t1.2	52760:4	30	K.VKIGM[+15.995]DVASSEFYTEDGMYDLDFK[+114.043]NQPNDGSQK[+14.016].K		K[+14][+114], M[+16]	968.948	4	3872.77	3872.73	0	11	282	Specific	488.53	175.82	50.94	3.98	46	13064	190808_SRamundo_Walter_UCSF_10170_MS2.41224.41224.4	controllerType=0 controllerNumber=1 scan=41224	48.3798
>Cre12.g513200.t1.2	59736:3	30	K.IGM[+15.995]DVASSEFYTEDGMYDLDFKNQPNDGSQK.K		M[+16]	1173.18	3	3517.51	3517.5	0	2.4	284	Specific	704.63	369.63	369.63	12.6	46	13064	190808_SRamundo_Walter_UCSF_10170_MS2.46423.46423.3	controllerType=0 controllerNumber=1 scan=46423	53.3687
>Cre12.g513200.t1.2	61568:4	30	K.IGMDVASSEFYTEDGMYDLDFKNQPNDGSQKK.T			908.159	4	3629.62	3629.6	0	3.2	284	Specific	664.39	415.86	415.86	12.3	46	13064	190808_SRamundo_Walter_UCSF_10170_MS2.47719.47719.4	controllerType=0 controllerNumber=1 scan=47719	54.5118
>Cre12.g513200.t1.2	61571:3	30	K.IGMDVASSEFYTEDGMYDLDFKNQPNDGSQKK.T			1210.54	3	3629.61	3629.6	0	2.4	284	Specific	798.94	522.88	522.88	13.91	46	13064	190808_SRamundo_Walter_UCSF_10170_MS2.47721.47721.3	controllerType=0 controllerNumber=1 scan=47721	54.5136
>Cre12.g513200.t1.2	54204:4	30	K.IGM[+15.995]DVASSEFYTEDGMYDLDFKNQPNDGSQKK.T		M[+16]	912.158	4	3645.61	3645.6	0	2.4	284	Specific	280.87	30.65	30.65	1.55	46	13064	190808_SRamundo_Walter_UCSF_10170_MS2.42294.42294.4	controllerType=0 controllerNumber=1 scan=42294	49.4287
>Cre12.g513200.t1.2	56783:4	30	K.IGMDVASSEFYTEDGM[+15.995]YDLDFKNQPNDGSQKK.T		M[+16]	912.158	4	3645.61	3645.6	0	2.3	284	Specific	308.66	96	96	2.51	46	13064	190808_SRamundo_Walter_UCSF_10170_MS2.44213.44213.2	controllerType=0 controllerNumber=1 scan=44213	51.2368
>Cre12.g513200.t1.2	54241:4	30	K.IGM[+15.995]DVASSEFYTEDGMYDLDFKNQPNDGSQKK.T		M[+16]	912.158	4	3645.61	3645.6	0	2.7	284	Specific	524.56	239.59	239.59	7.46	46	13064	190808_SRamundo_Walter_UCSF_10170_MS2.42319.42319.4	controllerType=0 controllerNumber=1 scan=42319	49.4516
>Cre12.g513200.t1.2	54299:4	30	K.IGM[+15.995]DVASSEFYTEDGMYDLDFKNQPNDGSQKK.T		M[+16]	912.156	4	3645.6	3645.6	0	0.9	284	Specific	546.98	114.69	114.69	6.93	46	13064	190808_SRamundo_Walter_UCSF_10170_MS2.42370.42370.4	controllerType=0 controllerNumber=1 scan=42370	49.5047
>Cre12.g513200.t1.2	56252:4	30	K.IGMDVASSEFYTEDGM[+15.995]YDLDFKNQPNDGSQKK.T		M[+16]	912.158	4	3645.61	3645.6	0	2.8	284	Specific	578.99	382.41	342.11	9.76	46	13064	190808_SRamundo_Walter_UCSF_10170_MS2.43816.43816.4	controllerType=0 controllerNumber=1 scan=43816	50.8682
>Cre12.g513200.t1.2	56401:3	30	K.IGMDVASSEFYTEDGM[+15.995]YDLDFKNQPNDGSQKK.T		M[+16]	1215.87	3	3645.59	3645.6	0	-1.8	284	Specific	684.37	186.99	186.99	10.88	46	13064	190808_SRamundo_Walter_UCSF_10170_MS2.43927.43927.3	controllerType=0 controllerNumber=1 scan=43927	50.9702
>Cre12.g513200.t1.2	47543:4	30	K.IGM[+15.995]DVASSEFYTEDGM[+15.995]YDLDFKNQPNDGSQKK.T		M[+16]*2	916.157	4	3661.6	3661.59	0	2.6	284	Specific	534.56	313.53	227.24	7.53	46	13064	190808_SRamundo_Walter_UCSF_10170_MS2.37284.37284.4	controllerType=0 controllerNumber=1 scan=37284	44.5387
>Cre12.g513200.t1.2	56558:3	30	K.IGMDVASSEFYTEDGM[+15.995]YDLDFKN[+0.984]QPNDGSQKK.T		M[+16], N[+1]	1216.21	3	3646.61	3646.58	0	6.6	284	Specific	623.42	322.19	82.65	8.37	46	13064	190808_SRamundo_Walter_UCSF_10170_MS2.44042.44042.3	controllerType=0 controllerNumber=1 scan=44042	51.0725
>Cre12.g513200.t1.2	47654:3	30	K.IGM[+15.995]DVASSEFYTEDGM[+15.995]YDLDFKNQPNDGSQKK.T		M[+16]*2	1221.2	3	3661.59	3661.59	0	-1.2	284	Specific	703.55	424.6	315.75	10.58	46	13064	190808_SRamundo_Walter_UCSF_10170_MS2.37364.37364.3	controllerType=0 controllerNumber=1 scan=37364	44.6143
>Cre12.g513200.t1.2	47666:4	30	K.IGM[+15.995]DVASSEFYTEDGM[+15.995]YDLDFKNQPNDGSQKK.T		M[+16]*2	916.157	4	3661.61	3661.59	0	3.1	284	Specific	736.99	486.58	434.11	13.3	46	13064	190808_SRamundo_Walter_UCSF_10170_MS2.37374.37374.4	controllerType=0 controllerNumber=1 scan=37374	44.6281
>Cre12.g513200.t1.2	61806:3	30	K.TKEQMLELYNEFC[+71.037]K.K		C[+71]	616.297	3	1846.88	1846.87	0	1.9	316	Specific	285.31	141.65	141.65	5.2	46	13064	190808_SRamundo_Walter_UCSF_10170_MS2.47881.47881.3	controllerType=0 controllerNumber=1 scan=47881	54.6561
>Cre12.g513200.t1.2	51054:2	30	K.EQM[+15.995]LELYNEFC[+71.037]K.K		C[+71], M[+16]	817.366	2	1633.72	1633.72	0	0.3	318	Specific	341.72	210.91	210.91	7.61	46	13064	190808_SRamundo_Walter_UCSF_10170_MS2.39927.39927.2	controllerType=0 controllerNumber=1 scan=39927	47.1203
>Cre12.g513200.t1.2	66752:3	30	K.KYPVISIEDPFEQDDWEPC[+71.037]AK.L		C[+71]	860.739	3	2580.2	2580.2	0	2.9	330	Specific	458.44	246.04	246.04	7.03	46	13064	190808_SRamundo_Walter_UCSF_10170_MS2.51300.51300.3	controllerType=0 controllerNumber=1 scan=51300	57.6555
>Cre12.g513200.t1.2	69543:3	30	K.LTTENIC[+71.037]QVVGDDILVTNPVR.V		C[+71]	790.752	3	2370.24	2370.23	0	3.4	351	Specific	227.96	104.56	104.56	2.63	46	13064	190808_SRamundo_Walter_UCSF_10170_MS2.53234.53234.3	controllerType=0 controllerNumber=1 scan=53234	59.348
>Cre12.g513200.t1.2	69396:2	30	K.LTTENIC[+71.037]QVVGDDILVTNPVR.V		C[+71]	1185.62	2	2370.23	2370.23	0	0.4	351	Specific	574.7	377.29	377.29	10.84	46	13064	190808_SRamundo_Walter_UCSF_10170_MS2.53130.53130.2	controllerType=0 controllerNumber=1 scan=53130	59.2575
>Cre12.g513200.t1.2	26757:2	30	K.AVNALLLK.V			421.279	2	841.551	841.551	0	0.9	380	Specific	343.25	90.39	90.39	5.13	46	13064	190808_SRamundo_Walter_UCSF_10170_MS2.21717.21717.2	controllerType=0 controllerNumber=1 scan=21717	29.2508
>Cre12.g513200.t1.2	60263:2	30	K.VNQIGTITESIEAVR.M			815.446	2	1629.89	1629.88	0	2.9	388	Specific	546.54	365.9	365.9	10.53	46	13064	190808_SRamundo_Walter_UCSF_10170_MS2.46810.46810.2	controllerType=0 controllerNumber=1 scan=46810	53.7075
>Cre12.g513200.t1.2	19794:3	30	K.EAGWGVMTSHR.S			410.861	3	1230.57	1230.57	0	1.1	406	Specific	353.21	122.07	122.07	6.08	46	13064	190808_SRamundo_Walter_UCSF_10170_MS2.16449.16449.3	controllerType=0 controllerNumber=1 scan=16449	23.7496
>Cre12.g513200.t1.2	19746:2	30	K.EAGWGVMTSHR.S			615.789	2	1230.57	1230.57	0	2.3	406	Specific	488.1	138.85	138.85	6.74	46	13064	190808_SRamundo_Walter_UCSF_10170_MS2.16410.16410.2	controllerType=0 controllerNumber=1 scan=16410	23.7048
>Cre12.g513200.t1.2	19976:3	30	K.E[-18.011]AGWGVMTSHR.S		E[-18]	404.857	3	1212.56	1212.56	0	-0.9	406	Specific	205.71	17.07	17.07	0.7	46	13064	190808_SRamundo_Walter_UCSF_10170_MS2.16583.16583.3	controllerType=0 controllerNumber=1 scan=16583	23.8817
>Cre12.g513200.t1.2	09541:2	30	K.EAGWGVM[+15.995]TSHR.S		M[+16]	623.787	2	1246.57	1246.56	0	2.5	406	Specific	329.01	80.63	46.28	2.95	46	13064	190808_SRamundo_Walter_UCSF_10170_MS2.8699.8699.2	controllerType=0 controllerNumber=1 scan=8699	15.7663
>Cre12.g513200.t1.2	98290:2	30	R.SGETEDSFIADLAVGLASGQIK.T			1104.56	2	2208.11	2208.1	0	2.3	417	Specific	78.26	9.49	9.49	1.03	46	13064	190808_SRamundo_Walter_UCSF_10170_MS2.73209.73209.2	controllerType=0 controllerNumber=1 scan=73209	77.9316
>Cre12.g513200.t1.2	98684:3	30	R.SGETEDSFIADLAVGLASGQIK.T			736.709	3	2208.11	2208.1	0	3.7	417	Specific	89.5	15.54	15.54	0.48	46	13064	190808_SRamundo_Walter_UCSF_10170_MS2.73532.73532.3	controllerType=0 controllerNumber=1 scan=73532	78.2643
>Cre12.g513200.t1.2	96545:3	30	R.SGETEDSFIADLAVGLASGQIK.T			736.708	3	2208.11	2208.1	0	3.3	417	Specific	170.05	37.1	37.1	0.97	46	13064	190808_SRamundo_Walter_UCSF_10170_MS2.71910.71910.3	controllerType=0 controllerNumber=1 scan=71910	76.6801
>Cre12.g513200.t1.2	83700:3	30	R.SGETEDSFIADLAVGLASGQIK.T			736.708	3	2208.11	2208.1	0	3.4	417	Specific	176.61	79.35	79.35	1.86	46	13064	190808_SRamundo_Walter_UCSF_10170_MS2.62895.62895.2	controllerType=0 controllerNumber=1 scan=62895	68.0261
>Cre12.g513200.t1.2	94980:3	30	R.SGETEDSFIADLAVGLASGQIK.T			736.707	3	2208.11	2208.1	0	2.3	417	Specific	191.93	28.05	28.05	1.12	46	13064	190808_SRamundo_Walter_UCSF_10170_MS2.70800.70800.3	controllerType=0 controllerNumber=1 scan=70800	75.5984
>Cre12.g513200.t1.2	97313:2	30	R.SGETEDSFIADLAVGLASGQIK.T			1104.56	2	2208.1	2208.1	0	-0.1	417	Specific	247.54	95.47	95.47	3.15	46	13064	190808_SRamundo_Walter_UCSF_10170_MS2.72448.72448.2	controllerType=0 controllerNumber=1 scan=72448	77.1626
>Cre12.g513200.t1.2	87831:3	30	R.SGETEDSFIADLAVGLASGQIK.T			736.709	3	2208.11	2208.1	0	4.2	417	Specific	266.67	48.39	48.39	2.45	46	13064	190808_SRamundo_Walter_UCSF_10170_MS2.65731.65731.3	controllerType=0 controllerNumber=1 scan=65731	70.6904
>Cre12.g513200.t1.2	92042:3	30	R.SGETEDSFIADLAVGLASGQIK.T			736.708	3	2208.11	2208.1	0	3.4	417	Specific	271.4	52.42	52.42	2.16	46	13064	190808_SRamundo_Walter_UCSF_10170_MS2.68705.68705.3	controllerType=0 controllerNumber=1 scan=68705	73.5376
>Cre12.g513200.t1.2	96506:2	30	R.SGETEDSFIADLAVGLASGQIK.T			1104.56	2	2208.11	2208.1	0	3.8	417	Specific	272.15	117.12	117.12	5.03	46	13064	190808_SRamundo_Walter_UCSF_10170_MS2.71882.71882.2	controllerType=0 controllerNumber=1 scan=71882	76.654
>Cre12.g513200.t1.2	86224:3	30	R.SGETEDSFIADLAVGLASGQIK.T			736.709	3	2208.11	2208.1	0	4.2	417	Specific	285.44	56.24	56.24	2.54	46	13064	190808_SRamundo_Walter_UCSF_10170_MS2.64618.64618.3	controllerType=0 controllerNumber=1 scan=64618	69.6507
>Cre12.g513200.t1.2	93672:2	30	R.SGETEDSFIADLAVGLASGQIK.T			1104.56	2	2208.11	2208.1	0	1.1	417	Specific	289.83	117.08	117.08	5.54	46	13064	190808_SRamundo_Walter_UCSF_10170_MS2.69874.69874.3	controllerType=0 controllerNumber=1 scan=69874	74.6909
>Cre12.g513200.t1.2	94471:2	30	R.SGETEDSFIADLAVGLASGQIK.T			1104.56	2	2208.11	2208.1	0	3.4	417	Specific	316.19	162.45	162.45	6.98	46	13064	190808_SRamundo_Walter_UCSF_10170_MS2.70444.70444.3	controllerType=0 controllerNumber=1 scan=70444	75.2432
>Cre12.g513200.t1.2	87303:3	30	R.SGETEDSFIADLAVGLASGQIK.T			736.708	3	2208.11	2208.1	0	2.7	417	Specific	320.25	76.34	76.34	2.96	46	13064	190808_SRamundo_Walter_UCSF_10170_MS2.65366.65366.3	controllerType=0 controllerNumber=1 scan=65366	70.3509
>Cre12.g513200.t1.2	89418:3	30	R.SGETEDSFIADLAVGLASGQIK.T			736.707	3	2208.11	2208.1	0	2	417	Specific	321.6	173.88	173.88	5.09	46	13064	190808_SRamundo_Walter_UCSF_10170_MS2.66860.66860.3	controllerType=0 controllerNumber=1 scan=66860	71.7649
>Cre12.g513200.t1.2	95195:2	30	R.SGETEDSFIADLAVGLASGQIK.T			1104.56	2	2208.11	2208.1	0	4	417	Specific	323.8	130.1	130.1	6.52	46	13064	190808_SRamundo_Walter_UCSF_10170_MS2.70949.70949.2	controllerType=0 controllerNumber=1 scan=70949	75.7423
>Cre12.g513200.t1.2	92082:2	30	R.SGETEDSFIADLAVGLASGQIK.T			1104.56	2	2208.11	2208.1	0	1.7	417	Specific	330	172.33	172.33	7.22	46	13064	190808_SRamundo_Walter_UCSF_10170_MS2.68735.68735.2	controllerType=0 controllerNumber=1 scan=68735	73.566
>Cre12.g513200.t1.2	96391:2	30	R.SGETEDSFIADLAVGLASGQIK.T			1104.56	2	2208.1	2208.1	0	0.7	417	Specific	330	175.72	175.72	7.48	46	13064	190808_SRamundo_Walter_UCSF_10170_MS2.71791.71791.3	controllerType=0 controllerNumber=1 scan=71791	76.5629
>Cre12.g513200.t1.2	84617:3	30	R.SGETEDSFIADLAVGLASGQIK.T			736.708	3	2208.11	2208.1	0	3	417	Specific	330.27	98.53	98.53	5.18	46	13064	190808_SRamundo_Walter_UCSF_10170_MS2.63511.63511.3	controllerType=0 controllerNumber=1 scan=63511	68.5956
>Cre12.g513200.t1.2	89346:3	30	R.SGETEDSFIADLAVGLASGQIK.T			736.709	3	2208.11	2208.1	0	4.6	417	Specific	330.95	30.76	30.76	2.06	46	13064	190808_SRamundo_Walter_UCSF_10170_MS2.66815.66815.3	controllerType=0 controllerNumber=1 scan=66815	71.7232
>Cre12.g513200.t1.2	97365:2	30	R.SGETEDSFIADLAVGLASGQIK.T			1104.56	2	2208.11	2208.1	0	4.8	417	Specific	356.8	206.85	206.85	6.43	46	13064	190808_SRamundo_Walter_UCSF_10170_MS2.72483.72483.2	controllerType=0 controllerNumber=1 scan=72483	77.1946
>Cre12.g513200.t1.2	92764:2	30	R.SGETEDSFIADLAVGLASGQIK.T			1104.56	2	2208.11	2208.1	0	1.6	417	Specific	365.55	181.34	181.34	7.48	46	13064	190808_SRamundo_Walter_UCSF_10170_MS2.69223.69223.2	controllerType=0 controllerNumber=1 scan=69223	74.0447
>Cre12.g513200.t1.2	90568:2	30	R.SGETEDSFIADLAVGLASGQIK.T			1104.56	2	2208.11	2208.1	0	2.2	417	Specific	366.62	172.03	172.03	7.22	46	13064	190808_SRamundo_Walter_UCSF_10170_MS2.67656.67656.3	controllerType=0 controllerNumber=1 scan=67656	72.5159
>Cre12.g513200.t1.2	92948:2	30	R.SGETEDSFIADLAVGLASGQIK.T			1104.56	2	2208.12	2208.1	0	6	417	Specific	402.21	262.29	262.29	8.33	46	13064	190808_SRamundo_Walter_UCSF_10170_MS2.69356.69356.4	controllerType=0 controllerNumber=1 scan=69356	74.1742
>Cre12.g513200.t1.2	90544:2	30	R.SGETEDSFIADLAVGLASGQIK.T			1104.56	2	2208.11	2208.1	0	2.7	417	Specific	408.13	221.52	221.52	9.13	46	13064	190808_SRamundo_Walter_UCSF_10170_MS2.67636.67636.2	controllerType=0 controllerNumber=1 scan=67636	72.4964
>Cre12.g513200.t1.2	89005:2	30	R.SGETEDSFIADLAVGLASGQIK.T			1104.56	2	2208.11	2208.1	0	3	417	Specific	413.08	225.94	225.94	9.13	46	13064	190808_SRamundo_Walter_UCSF_10170_MS2.66571.66571.3	controllerType=0 controllerNumber=1 scan=66571	71.494
>Cre12.g513200.t1.2	88276:3	30	R.SGETEDSFIADLAVGLASGQIK.T			736.71	3	2208.11	2208.1	0	5.4	417	Specific	428.53	204.68	204.68	6.13	46	13064	190808_SRamundo_Walter_UCSF_10170_MS2.66037.66037.3	controllerType=0 controllerNumber=1 scan=66037	70.9787
>Cre12.g513200.t1.2	93729:2	30	R.SGETEDSFIADLAVGLASGQIK.T			1104.56	2	2208.11	2208.1	0	1.5	417	Specific	432.15	159.61	159.61	8.81	46	13064	190808_SRamundo_Walter_UCSF_10170_MS2.69918.69918.2	controllerType=0 controllerNumber=1 scan=69918	74.7325
>Cre12.g513200.t1.2	87477:2	30	R.SGETEDSFIADLAVGLASGQIK.T			1104.56	2	2208.1	2208.1	0	0.3	417	Specific	457.75	312.95	312.95	9.5	46	13064	190808_SRamundo_Walter_UCSF_10170_MS2.65486.65486.2	controllerType=0 controllerNumber=1 scan=65486	70.4625
>Cre12.g513200.t1.2	84689:2	30	R.SGETEDSFIADLAVGLASGQIK.T			1104.56	2	2208.11	2208.1	0	3.2	417	Specific	660.24	466.91	466.91	13.11	46	13064	190808_SRamundo_Walter_UCSF_10170_MS2.63563.63563.2	controllerType=0 controllerNumber=1 scan=63563	68.6424
>Cre12.g513200.t1.2	83061:2	30	R.SGETEDSFIADLAVGLASGQIK.T			1104.56	2	2208.11	2208.1	0	1.5	417	Specific	794.41	508.93	508.93	15.18	46	13064	190808_SRamundo_Walter_UCSF_10170_MS2.62457.62457.2	controllerType=0 controllerNumber=1 scan=62457	67.6247
>Cre12.g513200.t1.2	01818:2	30	K.TGAPC[+71.037]RSER.N		C[+71]	524.254	2	1047.5	1047.5	0	1.3	439	Specific	348.08	15.03	15.03	1.44	46	13064	190808_SRamundo_Walter_UCSF_10170_MS2.2423.2423.2	controllerType=0 controllerNumber=1 scan=2423	7.0923
>Cre12.g513200.t1.2	01728:2	30	K.TGAPC[+71.037]RSER.N		C[+71]	524.255	2	1047.5	1047.5	0	1.7	439	Specific	363.14	58.86	58.86	2.24	46	13064	190808_SRamundo_Walter_UCSF_10170_MS2.2357.2357.2	controllerType=0 controllerNumber=1 scan=2357	7.0152
>Cre12.g513200.t1.2	12841:2	30	K.YNQLLR.I			403.73	2	806.453	806.452	0	1.3	451	Specific	235.52	38.68	38.68	1.62	46	13064	190808_SRamundo_Walter_UCSF_10170_MS2.11221.11221.3	controllerType=0 controllerNumber=1 scan=11221	18.4479
>Cre12.g513200.t1.2	12631:2	30	K.YNQLLR.I			403.73	2	806.453	806.452	0	1.8	451	Specific	299.27	38.18	38.18	2	46	13064	190808_SRamundo_Walter_UCSF_10170_MS2.11063.11063.2	controllerType=0 controllerNumber=1 scan=11063	18.2875
>Cre12.g513200.t1.2	49666:3	30	R.IEEELGENAVYAGESWR.H			651.308	3	1951.91	1951.9	0	3	457	Specific	299.02	135.07	135.07	3.87	46	13064	190808_SRamundo_Walter_UCSF_10170_MS2.38879.38879.3	controllerType=0 controllerNumber=1 scan=38879	46.1079
>Cre12.g513200.t1.2	50803:2	30	R.IEEELGENAVYAGESWR.H			976.457	2	1951.91	1951.9	0	2.2	457	Specific	398.03	250.63	250.63	8.18	46	13064	190808_SRamundo_Walter_UCSF_10170_MS2.39738.39738.2	controllerType=0 controllerNumber=1 scan=39738	46.9363
>Cre12.g513200.t1.2	50944:2	30	R.IEEELGENAVYAGESWR.H			976.457	2	1951.91	1951.9	0	2.3	457	Specific	503.75	324.89	324.89	10.05	46	13064	190808_SRamundo_Walter_UCSF_10170_MS2.39847.39847.2	controllerType=0 controllerNumber=1 scan=39847	47.0481
>Cre12.g513200.t1.2	49551:2	30	R.IEEELGENAVYAGESWR.H			976.458	2	1951.91	1951.9	0	2.8	457	Specific	528.08	356.85	356.85	10.18	46	13064	190808_SRamundo_Walter_UCSF_10170_MS2.38795.38795.2	controllerType=0 controllerNumber=1 scan=38795	46.0089
>Cre12.g485800.t1.2	18296:1	31	K.RSSR.V			505.284	1	505.284	505.284	0	-0.5	37	Specific	75.15	75.15	75.15	0.99	43	4745	190808_SRamundo_Walter_UCSF_10170_MS2.15304.15304.3	controllerType=0 controllerNumber=1 scan=15304	22.5422
>Cre12.g485800.t1.2	63440:4	31	A.ADYFAPPTDANTTTTTATTQAPASMNFASSAPLAAPEVR.S			989.725	4	3955.88	3955.87	0	3.2	82	NRagged	475.95	171.71	171.71	4.98	43	4745	190808_SRamundo_Walter_UCSF_10170_MS2.49027.49027.4	controllerType=0 controllerNumber=1 scan=49027	55.6547
>Cre12.g485800.t1.2	63376:3	31	A.ADYFAPPTDANTTTTTATTQAPASMNFASSAPLAAPEVR.S			1319.3	3	3955.87	3955.87	0	1.7	82	NRagged	855.18	544.92	544.92	15.1	43	4745	190808_SRamundo_Walter_UCSF_10170_MS2.48978.48978.3	controllerType=0 controllerNumber=1 scan=48978	55.6119
>Cre12.g485800.t1.2	57437:3	31	A.ADYFAPPTDANTTTTTATTQAPASM[+15.995]NFASSAPLAAPEVR.S		M[+16]	1324.63	3	3971.86	3971.86	0	0.4	82	NRagged	597.52	299.99	299.99	7.66	43	4745	190808_SRamundo_Walter_UCSF_10170_MS2.44712.44712.3	controllerType=0 controllerNumber=1 scan=44712	51.7272
>Cre12.g485800.t1.2	57461:3	31	A.ADYFAPPTDANTTTTTATTQAPASM[+15.995]NFASSAPLAAPEVR.S		M[+16]	1324.63	3	3971.87	3971.86	0	2.2	82	NRagged	794.87	479.52	479.52	13.1	43	4745	190808_SRamundo_Walter_UCSF_10170_MS2.44730.44730.3	controllerType=0 controllerNumber=1 scan=44730	51.7433
>Cre12.g485800.t1.2	43942:2	31	A.SMNFASSAPLAAPEVR.S			824.414	2	1647.82	1647.82	0	3.1	105	NRagged	470.46	268.69	268.69	8.48	43	4745	190808_SRamundo_Walter_UCSF_10170_MS2.34606.34606.2	controllerType=0 controllerNumber=1 scan=34606	41.9667
>Cre12.g485800.t1.2	37357:2	31	R.SEYTLPEGNQWR.Y			740.347	2	1479.69	1479.69	0	0.8	121	Specific	396.15	163.06	163.06	6.97	43	4745	190808_SRamundo_Walter_UCSF_10170_MS2.29665.29665.2	controllerType=0 controllerNumber=1 scan=29665	37.1939
>Cre12.g485800.t1.2	36580:2	31	R.SEYTLPEGNQWR.Y			740.348	2	1479.69	1479.69	0	2.1	121	Specific	420.07	209.84	209.84	9.37	43	4745	190808_SRamundo_Walter_UCSF_10170_MS2.29084.29084.2	controllerType=0 controllerNumber=1 scan=29084	36.6388
>Cre12.g485800.t1.2	34392:3	31	R.YSEFVNAVEAGKVER.V			566.622	3	1697.85	1697.85	0	2	133	Specific	420.82	287.72	287.72	8.06	43	4745	190808_SRamundo_Walter_UCSF_10170_MS2.27444.27444.3	controllerType=0 controllerNumber=1 scan=27444	34.9877
>Cre12.g485800.t1.2	65842:2	31	R.RATVVLPNDPDLVDILAK.N			975.058	2	1949.11	1949.11	0	0.7	166	Specific	377.86	204.33	204.33	8.63	43	4745	190808_SRamundo_Walter_UCSF_10170_MS2.50656.50656.2	controllerType=0 controllerNumber=1 scan=50656	57.0774
>Cre12.g485800.t1.2	65836:3	31	R.RATVVLPNDPDLVDILAK.N			650.375	3	1949.11	1949.11	0	2.5	166	Specific	380.35	266.91	266.91	8.14	43	4745	190808_SRamundo_Walter_UCSF_10170_MS2.50653.50653.3	controllerType=0 controllerNumber=1 scan=50653	57.0744
>Cre12.g485800.t1.2	70085:2	31	R.ATVVLPNDPDLVDILAK.N			897.008	2	1793.01	1793.01	0	2.1	167	Specific	441.07	261.02	261.02	9.57	43	4745	190808_SRamundo_Walter_UCSF_10170_MS2.53614.53614.2	controllerType=0 controllerNumber=1 scan=53614	59.6832
>Cre12.g485800.t1.2	70060:2	31	R.ATVVLPNDPDLVDILAK.N			897.009	2	1793.01	1793.01	0	2.8	167	Specific	508.88	336.22	336.22	10.05	43	4745	190808_SRamundo_Walter_UCSF_10170_MS2.53597.53597.2	controllerType=0 controllerNumber=1 scan=53597	59.6682
>Cre12.g485800.t1.2	46086:2	31	R.SQNGGGGAGPMGGMGGAMDFGR.S			984.912	2	1968.82	1968.81	0	2.5	223	Specific	296.18	186.48	186.48	6.93	43	4745	190808_SRamundo_Walter_UCSF_10170_MS2.36216.36216.3	controllerType=0 controllerNumber=1 scan=36216	43.5143
>Cre12.g485800.t1.2	45266:2	31	R.SQNGGGGAGPMGGMGGAMDFGR.S			984.912	2	1968.82	1968.81	0	2.4	223	Specific	348.94	227.97	227.97	7.86	43	4745	190808_SRamundo_Walter_UCSF_10170_MS2.35584.35584.2	controllerType=0 controllerNumber=1 scan=35584	42.9099
>Cre12.g485800.t1.2	45271:2	31	R.SQN[+0.984]GGGGAGPMGGMGGAMDFGR.S		N[+1]	985.413	2	1969.82	1969.79	0	12	223	Specific	192.99	107.93	107.93	1.96	43	4745	190808_SRamundo_Walter_UCSF_10170_MS2.35589.35589.2	controllerType=0 controllerNumber=1 scan=35589	42.9145
>Cre12.g485800.t1.2	31940:2	31	R.SQNGGGGAGPM[+15.995]GGMGGAMDFGR.S		M[+16]	992.907	2	1984.81	1984.81	0	0.5	223	Specific	308.98	165.93	2.63	6.38	43	4745	190808_SRamundo_Walter_UCSF_10170_MS2.25638.25638.2	controllerType=0 controllerNumber=1 scan=25638	33.2334
>Cre12.g485800.t1.2	45283:2	31	R.SQN[+0.984]GGGGAGPMGGMGGAMDFGR.S		N[+1]	985.413	2	1969.82	1969.79	0	11.6	223	Specific	342.52	269.19	269.19	6.45	43	4745	190808_SRamundo_Walter_UCSF_10170_MS2.35600.35600.2	controllerType=0 controllerNumber=1 scan=35600	42.9248
>Cre12.g485800.t1.2	32060:2	31	R.SQNGGGGAGPM[+15.995]GGMGGAMDFGR.S		M[+16]	992.909	2	1984.81	1984.81	0	2.8	223	Specific	369.47	233.52	19.41	7.65	43	4745	190808_SRamundo_Walter_UCSF_10170_MS2.25732.25732.2	controllerType=0 controllerNumber=1 scan=25732	33.3376
>Cre12.g485800.t1.2	20656:2	31	R.SQNGGGGAGPMGGM[+31.990]GGAMDFGR.S		M[+32]	1000.9	2	2000.8	2000.8	0	-2.3	223	Specific	382.61	270.54	1.01	7.78	43	4745	190808_SRamundo_Walter_UCSF_10170_MS2.17094.17094.2	controllerType=0 controllerNumber=1 scan=17094	24.4117
>Cre12.g485800.t1.2	30264:2	31	R.SQNGGGGAGPMGGM[+15.995]GGAMDFGR.S		M[+16]	992.909	2	1984.81	1984.81	0	1.9	223	Specific	492.8	352.1	61.58	9.75	43	4745	190808_SRamundo_Walter_UCSF_10170_MS2.24361.24361.2	controllerType=0 controllerNumber=1 scan=24361	31.9345
>Cre12.g485800.t1.2	47830:2	31	R.SQN[+0.984]GGGGAGPMGGMGGAMDFGR.S		N[+1]	985.404	2	1969.8	1969.79	0	2.7	223	Specific	509.54	375.1	375.1	9.87	43	4745	190808_SRamundo_Walter_UCSF_10170_MS2.37499.37499.2	controllerType=0 controllerNumber=1 scan=37499	44.7465
>Cre12.g485800.t1.2	11446:2	31	R.SQNGGGGAGPMGGM[+31.990]GGAM[+15.995]DFGR.S		M[+16][+32]	1008.9	2	2016.8	2016.8	0	-0.2	223	Specific	268.6	175.41	8.37	5.29	43	4745	190808_SRamundo_Walter_UCSF_10170_MS2.10145.10145.2	controllerType=0 controllerNumber=1 scan=10145	17.3092
>Cre12.g485800.t1.2	32728:2	31	R.SQN[+0.984]GGGGAGPMGGM[+15.995]GGAMDFGR.S		M[+16], N[+1]	993.398	2	1985.79	1985.79	0	-0.1	223	Specific	275.34	214.76	3.97	6.08	43	4745	190808_SRamundo_Walter_UCSF_10170_MS2.26219.26219.3	controllerType=0 controllerNumber=1 scan=26219	33.7898
>Cre12.g485800.t1.2	19010:2	31	R.SQNGGGGAGPMGGM[+15.995]GGAM[+15.995]DFGR.S		M[+16]*2	1000.91	2	2000.8	2000.8	0	1.9	223	Specific	346.61	284.27	8.97	9.03	43	4745	190808_SRamundo_Walter_UCSF_10170_MS2.15849.15849.2	controllerType=0 controllerNumber=1 scan=15849	23.1636
>Cre12.g485800.t1.2	19059:2	31	R.SQNGGGGAGPMGGM[+15.995]GGAM[+15.995]DFGR.S		M[+16]*2	1000.91	2	2000.81	2000.8	0	2.5	223	Specific	350.29	278.63	37.01	7.83	43	4745	190808_SRamundo_Walter_UCSF_10170_MS2.15891.15891.2	controllerType=0 controllerNumber=1 scan=15891	23.2101
>Cre12.g485800.t1.2	20399:2	31	R.SQNGGGGAGPM[+15.995]GGM[+15.995]GGAMDFGR.S		M[+16]*2	1000.9	2	2000.8	2000.8	0	0.6	223	Specific	367.01	210.33	20.27	8.84	43	4745	190808_SRamundo_Walter_UCSF_10170_MS2.16906.16906.2	controllerType=0 controllerNumber=1 scan=16906	24.2318
>Cre12.g485800.t1.2	32393:2	31	R.SQN[+0.984]GGGGAGPMGGM[+15.995]GGAMDFGR.S		M[+16], N[+1]	993.399	2	1985.79	1985.79	0	0.6	223	Specific	441.95	291.31	44.82	9.48	43	4745	190808_SRamundo_Walter_UCSF_10170_MS2.25978.25978.2	controllerType=0 controllerNumber=1 scan=25978	33.5732
>Cre12.g485800.t1.2	20529:2	31	R.SQNGGGGAGPM[+15.995]GGM[+15.995]GGAMDFGR.S		M[+16]*2	1000.91	2	2000.8	2000.8	0	1.2	223	Specific	454.83	321.89	29.46	9.53	43	4745	190808_SRamundo_Walter_UCSF_10170_MS2.17004.17004.2	controllerType=0 controllerNumber=1 scan=17004	24.3245
>Cre12.g485800.t1.2	32433:2	31	R.SQN[+0.984]GGGGAGPMGGMGGAM[+15.995]DFGR.S		M[+16], N[+1]	993.4	2	1985.79	1985.79	0	1.8	223	Specific	484.71	366.15	27.7	9.78	43	4745	190808_SRamundo_Walter_UCSF_10170_MS2.26009.26009.2	controllerType=0 controllerNumber=1 scan=26009	33.6028
>Cre12.g485800.t1.2	57491:2	31	K.FQEVPETGVVFDDVAGC[+71.037]DGAK.L		C[+71]	1127.52	2	2254.04	2254.03	0	1.6	249	Specific	296.19	102.77	102.77	5.38	43	4745	190808_SRamundo_Walter_UCSF_10170_MS2.44750.44750.2	controllerType=0 controllerNumber=1 scan=44750	51.761
>Cre12.g485800.t1.2	57838:2	31	K.FQEVPETGVVFDDVAGC[+71.037]DGAK.L		C[+71]	1127.52	2	2254.03	2254.03	0	0.6	249	Specific	382.88	239.38	239.38	7.99	43	4745	190808_SRamundo_Walter_UCSF_10170_MS2.45013.45013.3	controllerType=0 controllerNumber=1 scan=45013	52.029
>Cre12.g485800.t1.2	57614:2	31	K.FQEVPETGVVFDDVAGC[+71.037]DGAK.L		C[+71]	1127.52	2	2254.04	2254.03	0	1.3	249	Specific	463.12	317.71	317.71	9.77	43	4745	190808_SRamundo_Walter_UCSF_10170_MS2.44848.44848.2	controllerType=0 controllerNumber=1 scan=44848	51.864
>Cre12.g485800.t1.2	25788:2	31	K.GC[+71.037]LLVGPPGTGK.T		C[+71]	585.323	2	1169.64	1169.63	0	2.9	295	Specific	353.4	142.56	142.56	6.19	43	4745	190808_SRamundo_Walter_UCSF_10170_MS2.20984.20984.5	controllerType=0 controllerNumber=1 scan=20984	28.4753
>Cre12.g485800.t1.2	68551:3	31	K.SKAPC[+71.037]IIFIDEIDAVGR.Q		C[+71]	640.01	3	1918.01	1918.01	0	2.4	350	Specific	375.81	222.14	222.14	7.48	43	4745	190808_SRamundo_Walter_UCSF_10170_MS2.52528.52528.3	controllerType=0 controllerNumber=1 scan=52528	58.7298
>Cre12.g485800.t1.2	07834:2	31	R.QVTVDRPDVQGR.V			685.364	2	1369.72	1369.72	0	1.8	424	Specific	315.04	109.14	109.14	5.15	43	4745	190808_SRamundo_Walter_UCSF_10170_MS2.7419.7419.2	controllerType=0 controllerNumber=1 scan=7419	14.4956
>Cre12.g485800.t1.2	07901:3	31	R.QVTVDRPDVQGR.V			457.245	3	1369.72	1369.72	0	0.8	424	Specific	412.68	235.29	235.29	8.03	43	4745	190808_SRamundo_Walter_UCSF_10170_MS2.7466.7466.3	controllerType=0 controllerNumber=1 scan=7466	14.5366
>Cre12.g485800.t1.2	16427:2	31	R.Q[-17.027]VTVDRPDVQGR.V		Q[-17]	676.852	2	1352.7	1352.69	0	3.6	424	Specific	315.05	138.13	138.13	5.74	43	4745	190808_SRamundo_Walter_UCSF_10170_MS2.13894.13894.2	controllerType=0 controllerNumber=1 scan=13894	21.1666
>Cre12.g485800.t1.2	78429:3	31	R.RTPGFTGADLQNLMNEAAILAAR.R			810.76	3	2430.27	2430.26	0	3.9	460	Specific	497.88	295.42	295.42	8.36	43	4745	190808_SRamundo_Walter_UCSF_10170_MS2.59281.59281.3	controllerType=0 controllerNumber=1 scan=59281	64.7187
>Cre12.g485800.t1.2	82392:3	31	R.TPGFTGADLQNLMNEAAILAAR.R			758.725	3	2274.16	2274.15	0	2.8	461	Specific	398.6	165.88	165.88	6.72	43	4745	190808_SRamundo_Walter_UCSF_10170_MS2.62013.62013.3	controllerType=0 controllerNumber=1 scan=62013	67.2179
>Cre12.g485800.t1.2	82532:2	31	R.TPGFTGADLQNLMNEAAILAAR.R			1137.58	2	2274.16	2274.15	0	2	461	Specific	563.7	329.8	329.8	10.68	43	4745	190808_SRamundo_Walter_UCSF_10170_MS2.62108.62108.2	controllerType=0 controllerNumber=1 scan=62108	67.3046
>Cre12.g485800.t1.2	46615:4	31	R.NLKEISKEEIADALER.I			465.254	4	1858	1857.99	0	2.2	484	Specific	136.68	1.83	1.83	0.91	43	4745	190808_SRamundo_Walter_UCSF_10170_MS2.36614.36614.4	controllerType=0 controllerNumber=1 scan=36614	43.9035
>Cre12.g485800.t1.2	47094:2	31	R.NLKEISKEEIADALER.I			929.502	2	1858	1857.99	0	2.6	484	Specific	359.81	94.29	94.29	5.31	43	4745	190808_SRamundo_Walter_UCSF_10170_MS2.36957.36957.3	controllerType=0 controllerNumber=1 scan=36957	44.2341
>Cre12.g485800.t1.2	46589:3	31	R.NLKEISKEEIADALER.I			620.003	3	1858	1857.99	0	1.9	484	Specific	462.02	136.21	136.21	6.63	43	4745	190808_SRamundo_Walter_UCSF_10170_MS2.36594.36594.3	controllerType=0 controllerNumber=1 scan=36594	43.8857
>Cre12.g485800.t1.2	46683:2	31	R.NLKEISKEEIADALER.I			929.504	2	1858	1857.99	0	4.6	484	Specific	543.51	121.34	121.34	7.95	43	4745	190808_SRamundo_Walter_UCSF_10170_MS2.36663.36663.2	controllerType=0 controllerNumber=1 scan=36663	43.9497
>Cre12.g485800.t1.2	41056:3	31	K.EISKEEIADALER.I			501.596	3	1502.77	1502.77	0	1.7	487	Specific	287.5	142.47	142.47	5.2	43	4745	190808_SRamundo_Walter_UCSF_10170_MS2.32453.32453.4	controllerType=0 controllerNumber=1 scan=32453	39.9264
>Cre12.g485800.t1.2	03831:2	31	R.IIAGPEKK.G			428.269	2	855.531	855.53	0	1.1	500	Specific	443.1	100.91	100.91	5.31	43	4745	190808_SRamundo_Walter_UCSF_10170_MS2.4490.4490.2	controllerType=0 controllerNumber=1 scan=4490	12.0368
>Cre12.g485800.t1.2	56285:3	31	R.LVAYHEAGHALVGALMPEYDPVTK.I			861.111	3	2581.32	2581.31	0	2.5	518	Specific	386.75	152.87	152.87	5.22	43	4745	190808_SRamundo_Walter_UCSF_10170_MS2.43841.43841.3	controllerType=0 controllerNumber=1 scan=43841	50.8903
>Cre12.g485800.t1.2	46291:3	31	R.LVAYHEAGHALVGALM[+15.995]PEYDPVTK.I		M[+16]	866.442	3	2597.31	2597.31	0	2	518	Specific	477.68	223.5	220.21	7.48	43	4745	190808_SRamundo_Walter_UCSF_10170_MS2.36369.36369.3	controllerType=0 controllerNumber=1 scan=36369	43.6607
>Cre12.g485800.t1.2	65685:2	31	R.GAAGGLTFFAPSEERLESGLYSR.T			1208.1	2	2415.2	2415.19	0	2.7	548	Specific	555.34	324.24	324.24	9.68	43	4745	190808_SRamundo_Walter_UCSF_10170_MS2.50551.50551.2	controllerType=0 controllerNumber=1 scan=50551	56.9861
>Cre12.g485800.t1.2	65615:3	31	R.GAAGGLTFFAPSEERLESGLYSR.T			805.738	3	2415.2	2415.19	0	2.4	548	Specific	616.8	369.38	369.38	11.88	43	4745	190808_SRamundo_Walter_UCSF_10170_MS2.50508.50508.3	controllerType=0 controllerNumber=1 scan=50508	56.949
>Cre12.g485800.t1.2	56486:2	31	R.TYLENQMAVALGGR.I			761.881	2	1522.75	1522.77	0	-9	571	Specific	341.07	17.44	17.44	2.61	43	4745	190808_SRamundo_Walter_UCSF_10170_MS2.43992.43992.2	controllerType=0 controllerNumber=1 scan=43992	51.0285
>Cre12.g485800.t1.2	58553:2	31	R.TYLENQMAVALGGR.I			761.89	2	1522.77	1522.77	0	2.6	571	Specific	369.7	240.37	240.37	9.11	43	4745	190808_SRamundo_Walter_UCSF_10170_MS2.45542.45542.3	controllerType=0 controllerNumber=1 scan=45542	52.5139
>Cre12.g485800.t1.2	56539:2	31	R.TYLENQMAVALGGR.I			761.883	2	1522.76	1522.77	0	-6.1	571	Specific	430.58	55.99	55.99	4.88	43	4745	190808_SRamundo_Walter_UCSF_10170_MS2.44030.44030.2	controllerType=0 controllerNumber=1 scan=44030	51.062
>Cre12.g485800.t1.2	57054:2	31	R.TYLENQMAVALGGR.I			761.89	2	1522.77	1522.77	0	2.6	571	Specific	433.15	289.12	289.12	8.5	43	4745	190808_SRamundo_Walter_UCSF_10170_MS2.44420.44420.3	controllerType=0 controllerNumber=1 scan=44420	51.4411
>Cre12.g485800.t1.2	28331:2	31	R.TYLENQM[+15.995]AVALGGR.I		M[+16]	769.889	2	1538.77	1538.76	0	4.9	571	Specific	414.42	223.56	223.56	7.07	43	4745	190808_SRamundo_Walter_UCSF_10170_MS2.22916.22916.2	controllerType=0 controllerNumber=1 scan=22916	30.4985
>Cre12.g485800.t1.2	28175:2	31	R.TYLENQM[+15.995]AVALGGR.I		M[+16]	769.887	2	1538.77	1538.76	0	2.4	571	Specific	476.44	257.53	257.53	9.6	43	4745	190808_SRamundo_Walter_UCSF_10170_MS2.22794.22794.2	controllerType=0 controllerNumber=1 scan=22794	30.3595
>Cre12.g485800.t1.2	66486:3	31	R.IAEELIFGEDDITTGASGDFQQVTR.I			904.774	3	2712.31	2712.3	0	2.7	585	Specific	678.59	475.16	475.16	12.6	43	4745	190808_SRamundo_Walter_UCSF_10170_MS2.51117.51117.3	controllerType=0 controllerNumber=1 scan=51117	57.4952
>Cre12.g485800.t1.2	66425:2	31	R.IAEELIFGEDDITTGASGDFQQVTR.I			1356.66	2	2712.31	2712.3	0	2.4	585	Specific	695.9	452.13	452.13	13.11	43	4745	190808_SRamundo_Walter_UCSF_10170_MS2.51075.51075.4	controllerType=0 controllerNumber=1 scan=51075	57.4588
>Cre12.g485800.t1.2	66488:2	31	R.IAEELIFGEDDITTGASGDFQQVTR.I			1356.66	2	2712.3	2712.3	0	1.7	585	Specific	739.24	515.33	515.33	14.18	43	4745	190808_SRamundo_Walter_UCSF_10170_MS2.51118.51118.2	controllerType=0 controllerNumber=1 scan=51118	57.4962
>Cre12.g485800.t1.2	37982:2	31	R.LMVTQLGLSK.K			545.321	2	1089.63	1089.63	0	1.1	613	Specific	399.34	177.5	177.5	7.64	43	4745	190808_SRamundo_Walter_UCSF_10170_MS2.30144.30144.4	controllerType=0 controllerNumber=1 scan=30144	37.6661
>Cre12.g485800.t1.2	37684:2	31	R.LMVTQLGLSK.K			545.321	2	1089.64	1089.63	0	1.4	613	Specific	510.87	210.37	210.37	8.58	43	4745	190808_SRamundo_Walter_UCSF_10170_MS2.29924.29924.4	controllerType=0 controllerNumber=1 scan=29924	37.4511
>Cre12.g485800.t1.2	37833:2	31	R.LMVTQLGLSK.K			545.321	2	1089.64	1089.63	0	1.3	613	Specific	510.93	249.75	249.75	8.96	43	4745	190808_SRamundo_Walter_UCSF_10170_MS2.30038.30038.2	controllerType=0 controllerNumber=1 scan=30038	37.571
>Cre12.g485800.t1.2	31095:2	31	R.LM[+15.995]VTQLGLSK.K		M[+16]	553.319	2	1105.63	1105.63	0	2.1	613	Specific	333.71	89.64	89.64	4.01	43	4745	190808_SRamundo_Walter_UCSF_10170_MS2.25007.25007.2	controllerType=0 controllerNumber=1 scan=25007	32.6073
>Cre12.g485800.t1.2	26617:3	31	R.LMVTQLGLSKK.L			406.581	3	1217.73	1217.73	0	0.8	613	Specific	270.01	80.1	80.1	5.06	43	4745	190808_SRamundo_Walter_UCSF_10170_MS2.21618.21618.3	controllerType=0 controllerNumber=1 scan=21618	29.1311
>Cre12.g485800.t1.2	26853:2	31	R.LMVTQLGLSKK.L			609.369	2	1217.73	1217.73	0	2.5	613	Specific	590.3	293.99	293.99	10.68	43	4745	190808_SRamundo_Walter_UCSF_10170_MS2.21791.21791.2	controllerType=0 controllerNumber=1 scan=21791	29.3309
>Cre12.g485800.t1.2	21095:3	31	R.LM[+15.995]VTQLGLSKK.L		M[+16]	411.913	3	1233.72	1233.72	0	0.1	613	Specific	274.26	127.16	127.16	6.18	43	4745	190808_SRamundo_Walter_UCSF_10170_MS2.17441.17441.3	controllerType=0 controllerNumber=1 scan=17441	24.8204
>Cre12.g485800.t1.2	21076:3	31	R.LM[+15.995]VTQLGLSKK.L		M[+16]	411.913	3	1233.73	1233.72	0	1.4	613	Specific	286.02	104.72	104.72	5.95	43	4745	190808_SRamundo_Walter_UCSF_10170_MS2.17428.17428.4	controllerType=0 controllerNumber=1 scan=17428	24.8065
>Cre12.g485800.t1.2	21049:3	31	R.LM[+15.995]VTQLGLSKK.L		M[+16]	411.913	3	1233.73	1233.72	0	1.6	613	Specific	297.19	113.89	113.89	5.19	43	4745	190808_SRamundo_Walter_UCSF_10170_MS2.17406.17406.3	controllerType=0 controllerNumber=1 scan=17406	24.7863
>Cre12.g485800.t1.2	75912:4	31	K.KLGQVAWSNQGGASFLGASAAQPADFSQSTADEIDSEVKELVER.A			1149.31	4	4594.23	4594.23	0	-0.3	623	Specific	440.67	67.83	67.83	2.6	43	4745	190808_SRamundo_Walter_UCSF_10170_MS2.57588.57588.4	controllerType=0 controllerNumber=1 scan=57588	63.2097
>Cre12.g485800.t1.2	76039:4	31	K.KLGQVAWSNQGGASFLGASAAQPADFSQSTADEIDSEVKELVER.A			1149.32	4	4594.24	4594.23	0	1.7	623	Specific	632.4	236.83	150.24	11.4	43	4745	190808_SRamundo_Walter_UCSF_10170_MS2.57672.57672.4	controllerType=0 controllerNumber=1 scan=57672	63.2847
>Cre12.g485800.t1.2	78505:4	31	K.LGQVAWSNQGGASFLGASAAQPADFSQSTADEIDSEVKELVER.A			1117.54	4	4467.15	4466.14	1	2.4	624	Specific	566.87	254.08	133.06	7.9	43	4745	190808_SRamundo_Walter_UCSF_10170_MS2.59339.59339.4	controllerType=0 controllerNumber=1 scan=59339	64.7712
>Cre12.g485800.t1.2	78473:3	31	K.LGQVAWSNQGGASFLGASAAQPADFSQSTADEIDSEVKELVER.A			1489.72	3	4467.15	4466.14	1	1.8	624	Specific	936.94	559.83	225.88	17.48	43	4745	190808_SRamundo_Walter_UCSF_10170_MS2.59315.59315.3	controllerType=0 controllerNumber=1 scan=59315	64.7497
>Cre12.g485800.t1.2	78544:3	31	K.LGQVAWSNQGGASFLGASAAQPADFSQSTADEIDSEVKELVER.A			1489.39	3	4466.14	4466.14	0	0.8	624	Specific	981.99	643.26	103.13	18.48	43	4745	190808_SRamundo_Walter_UCSF_10170_MS2.59366.59366.3	controllerType=0 controllerNumber=1 scan=59366	64.7951
>Cre12.g485800.t1.2	78613:3	31	K.LGQVAWSNQGGASFLGASAAQPADFSQSTADEIDSEVKELVER.A			1489.05	3	4465.14	4466.14	-1	1.6	624	Specific	1081.02	782.99	782.99	19.97	43	4745	190808_SRamundo_Walter_UCSF_10170_MS2.59419.59419.3	controllerType=0 controllerNumber=1 scan=59419	64.8443
>Cre12.g485800.t1.2	32232:4	31	R.AKDLVEQNIDILHK.V			409.733	4	1635.91	1635.91	0	1.1	671	Specific	205.23	75.92	75.92	2.05	43	4745	190808_SRamundo_Walter_UCSF_10170_MS2.25861.25861.4	controllerType=0 controllerNumber=1 scan=25861	33.4563
>Cre12.g485800.t1.2	32272:3	31	R.AKDLVEQNIDILHK.V			545.975	3	1635.91	1635.91	0	2.1	671	Specific	406.12	216.46	216.46	7.31	43	4745	190808_SRamundo_Walter_UCSF_10170_MS2.25893.25893.3	controllerType=0 controllerNumber=1 scan=25893	33.4897
>Cre12.g485800.t1.2	32569:2	31	R.AKDLVEQNIDILHK.V			818.459	2	1635.91	1635.91	0	2.4	671	Specific	500.73	163.47	163.47	9.07	43	4745	190808_SRamundo_Walter_UCSF_10170_MS2.26104.26104.2	controllerType=0 controllerNumber=1 scan=26104	33.6843
>Cre12.g485800.t1.2	41721:3	31	K.DLVEQNIDILHK.V			479.597	3	1436.78	1436.77	0	1.1	673	Specific	423.64	184.48	184.48	7.91	43	4745	190808_SRamundo_Walter_UCSF_10170_MS2.32949.32949.3	controllerType=0 controllerNumber=1 scan=32949	40.3901
>Cre12.g485800.t1.2	41785:2	31	K.DLVEQNIDILHK.V			718.891	2	1436.78	1436.77	0	0.8	673	Specific	428.94	189.08	189.08	7.73	43	4745	190808_SRamundo_Walter_UCSF_10170_MS2.32999.32999.2	controllerType=0 controllerNumber=1 scan=32999	40.4368
>Cre12.g485800.t1.2	28532:2	31	K.KDAPGVSIPYQAA.-			658.847	2	1316.69	1316.68	0	2.2	715	CRagged	340.05	161.6	161.6	6.49	43	4745	190808_SRamundo_Walter_UCSF_10170_MS2.23076.23076.2	controllerType=0 controllerNumber=1 scan=23076	30.6726
>Cre01.g010900.t1.2	24290:2	32	R.VAIN[+0.984]GFGR.I		N[+1]	417.728	2	834.448	834.447	0	2	40	Specific	278.98	22.53	22.53	2.47	40	3627	190808_SRamundo_Walter_UCSF_10170_MS2.19846.19846.3	controllerType=0 controllerNumber=1 scan=19846	27.2905
>Cre01.g010900.t1.2	18759:2	32	R.VAIN[+0.984]GFGR.I		N[+1]	417.727	2	834.447	834.447	0	0.5	40	Specific	287.88	1.2	1.2	1.9	40	3627	190808_SRamundo_Walter_UCSF_10170_MS2.15649.15649.2	controllerType=0 controllerNumber=1 scan=15649	22.9224
>Cre01.g010900.t1.2	23834:2	32	R.VAIN[+0.984]GFGR.I		N[+1]	417.728	2	834.448	834.447	0	1.4	40	Specific	329.42	4.39	4.39	1.96	40	3627	190808_SRamundo_Walter_UCSF_10170_MS2.19503.19503.2	controllerType=0 controllerNumber=1 scan=19503	26.9576
>Cre01.g010900.t1.2	59193:3	32	R.QNTLLDVVAINDSGGVK.Q			581.649	3	1742.93	1742.93	0	3	60	Specific	293.49	102.17	102.17	4.01	40	3627	190808_SRamundo_Walter_UCSF_10170_MS2.46022.46022.3	controllerType=0 controllerNumber=1 scan=46022	52.9724
>Cre01.g010900.t1.2	60524:2	32	R.QNTLLDVVAINDSGGVK.Q			871.971	2	1742.93	1742.93	0	3.8	60	Specific	354.42	158.85	158.85	6.91	40	3627	190808_SRamundo_Walter_UCSF_10170_MS2.46993.46993.2	controllerType=0 controllerNumber=1 scan=46993	53.8711
>Cre01.g010900.t1.2	60172:2	32	R.QNTLLDVVAINDSGGVK.Q			871.967	2	1742.93	1742.93	0	-1	60	Specific	595.96	456.59	456.59	10.47	40	3627	190808_SRamundo_Walter_UCSF_10170_MS2.46741.46741.2	controllerType=0 controllerNumber=1 scan=46741	53.6466
>Cre01.g010900.t1.2	60221:2	32	R.QNTLLDVVAINDSGGVK.Q			871.97	2	1742.93	1742.93	0	2.3	60	Specific	612.62	385.79	385.79	12.36	40	3627	190808_SRamundo_Walter_UCSF_10170_MS2.46777.46777.2	controllerType=0 controllerNumber=1 scan=46777	53.6777
>Cre01.g010900.t1.2	59225:2	32	R.QNTLLDVVAINDSGGVK.Q			871.969	2	1742.93	1742.93	0	1.7	60	Specific	779.45	549.04	549.04	15.36	40	3627	190808_SRamundo_Walter_UCSF_10170_MS2.46047.46047.2	controllerType=0 controllerNumber=1 scan=46047	52.9986
>Cre01.g010900.t1.2	70127:2	32	R.Q[-17.027]NTLLDVVAINDSGGVK.Q		Q[-17]	863.455	2	1725.9	1725.9	0	1.1	60	Specific	419.06	241.54	241.54	9.31	40	3627	190808_SRamundo_Walter_UCSF_10170_MS2.53643.53643.2	controllerType=0 controllerNumber=1 scan=53643	59.7084
>Cre01.g010900.t1.2	61592:4	32	R.QNTLLDVVAINDSGGVKQASHLLK.Y			630.851	4	2520.38	2520.38	0	2.4	60	Specific	391.31	205.78	205.78	7.3	40	3627	190808_SRamundo_Walter_UCSF_10170_MS2.47735.47735.4	controllerType=0 controllerNumber=1 scan=47735	54.5259
>Cre01.g010900.t1.2	48401:4	32	K.QASHLLKYDSTLGTFAADVK.I			542.038	4	2165.13	2165.12	0	2.7	77	Specific	99.06	50.87	50.87	1.37	40	3627	190808_SRamundo_Walter_UCSF_10170_MS2.37951.37951.4	controllerType=0 controllerNumber=1 scan=37951	45.2129
>Cre01.g010900.t1.2	48291:3	32	K.QASHLLKYDSTLGTFAADVK.I			722.383	3	2165.13	2165.12	0	4.7	77	Specific	341.92	225.75	225.75	5.59	40	3627	190808_SRamundo_Walter_UCSF_10170_MS2.37862.37862.3	controllerType=0 controllerNumber=1 scan=37862	45.1224
>Cre01.g010900.t1.2	48738:2	32	K.QASHLLKYDSTLGTFAADVK.I			1083.06	2	2165.12	2165.12	0	-0.9	77	Specific	458.28	332.88	332.88	8.19	40	3627	190808_SRamundo_Walter_UCSF_10170_MS2.38201.38201.2	controllerType=0 controllerNumber=1 scan=38201	45.4536
>Cre01.g010900.t1.2	48358:2	32	K.QASHLLKYDSTLGTFAADVK.I			1083.07	2	2165.13	2165.12	0	3	77	Specific	515.42	362.59	362.59	9.41	40	3627	190808_SRamundo_Walter_UCSF_10170_MS2.37914.37914.2	controllerType=0 controllerNumber=1 scan=37914	45.1756
>Cre01.g010900.t1.2	61898:2	32	K.Q[-17.027]ASHLLKYDSTLGTFAADVK.I		Q[-17]	1074.56	2	2148.11	2148.1	0	3.9	77	Specific	432.22	272.58	272.58	8.77	40	3627	190808_SRamundo_Walter_UCSF_10170_MS2.47945.47945.2	controllerType=0 controllerNumber=1 scan=47945	54.7124
>Cre01.g010900.t1.2	43763:2	32	K.YDSTLGTFAADVK.I			694.341	2	1387.67	1387.67	0	0.7	84	Specific	602.01	337.27	337.27	12.44	40	3627	190808_SRamundo_Walter_UCSF_10170_MS2.34478.34478.2	controllerType=0 controllerNumber=1 scan=34478	41.8528
>Cre01.g010900.t1.2	93466:4	32	K.YDSTLGTFAADVKIVDDSHISVDGK.Q			664.082	4	2653.31	2653.3	0	3.3	84	Specific	184.78	1.32	1.32	1.01	40	3627	190808_SRamundo_Walter_UCSF_10170_MS2.69727.69727.4	controllerType=0 controllerNumber=1 scan=69727	74.5502
>Cre01.g010900.t1.2	91958:4	32	K.YDSTLGTFAADVKIVDDSHISVDGK.Q			664.083	4	2653.31	2653.3	0	4.1	84	Specific	305.88	145.53	145.53	5.5	40	3627	190808_SRamundo_Walter_UCSF_10170_MS2.68648.68648.4	controllerType=0 controllerNumber=1 scan=68648	73.4668
>Cre01.g010900.t1.2	65373:4	32	K.YDSTLGTFAADVKIVDDSHISVDGK.Q			664.082	4	2653.3	2653.3	0	2.2	84	Specific	330.19	208.71	208.71	6.3	40	3627	190808_SRamundo_Walter_UCSF_10170_MS2.50345.50345.4	controllerType=0 controllerNumber=1 scan=50345	56.8058
>Cre01.g010900.t1.2	65209:3	32	K.YDSTLGTFAADVKIVDDSHISVDGK.Q			885.11	3	2653.31	2653.3	0	5.5	84	Specific	480.74	258.49	258.49	6.47	40	3627	190808_SRamundo_Walter_UCSF_10170_MS2.50232.50232.3	controllerType=0 controllerNumber=1 scan=50232	56.7072
>Cre01.g010900.t1.2	10589:3	32	K.IVDDSHISVDGK.Q			428.886	3	1284.64	1284.64	0	1.2	97	Specific	363.41	169.05	169.05	7.55	40	3627	190808_SRamundo_Walter_UCSF_10170_MS2.9518.9518.3	controllerType=0 controllerNumber=1 scan=9518	16.7335
>Cre01.g010900.t1.2	10559:2	32	K.IVDDSHISVDGK.Q			642.827	2	1284.65	1284.64	0	2.3	97	Specific	649.94	363.96	363.96	12.04	40	3627	190808_SRamundo_Walter_UCSF_10170_MS2.9496.9496.2	controllerType=0 controllerNumber=1 scan=9496	16.7151
>Cre01.g010900.t1.2	17120:2	32	K.IVDDSHISVDGKQIK.I			827.446	2	1653.89	1653.88	0	3	97	Specific	488.74	262.88	262.88	9.17	40	3627	190808_SRamundo_Walter_UCSF_10170_MS2.14422.14422.2	controllerType=0 controllerNumber=1 scan=14422	21.6731
>Cre01.g010900.t1.2	52221:3	32	K.IVSSRDPLQLPWK.E			513.628	3	1538.87	1538.87	0	1.1	112	Specific	190.16	60.29	60.29	2.05	40	3627	190808_SRamundo_Walter_UCSF_10170_MS2.40815.40815.3	controllerType=0 controllerNumber=1 scan=40815	47.9704
>Cre01.g010900.t1.2	51801:2	32	K.IVSSRDPLQLPWK.E			769.94	2	1538.87	1538.87	0	2.5	112	Specific	259.91	80.73	80.73	3.82	40	3627	190808_SRamundo_Walter_UCSF_10170_MS2.40502.40502.3	controllerType=0 controllerNumber=1 scan=40502	47.6664
>Cre01.g010900.t1.2	51419:2	32	K.IVSSRDPLQLPWK.E			769.94	2	1538.87	1538.87	0	2.3	112	Specific	308.04	70.81	70.81	5.12	40	3627	190808_SRamundo_Walter_UCSF_10170_MS2.40205.40205.2	controllerType=0 controllerNumber=1 scan=40205	47.3725
>Cre01.g010900.t1.2	51532:2	32	K.IVSSRDPLQLPWK.E			769.94	2	1538.87	1538.87	0	1.9	112	Specific	367.2	159.95	159.95	6.8	40	3627	190808_SRamundo_Walter_UCSF_10170_MS2.40288.40288.2	controllerType=0 controllerNumber=1 scan=40288	47.4475
>Cre01.g010900.t1.2	51492:3	32	K.IVSSRDPLQLPWK.E			513.629	3	1538.87	1538.87	0	1.6	112	Specific	436.05	230.76	230.76	8.01	40	3627	190808_SRamundo_Walter_UCSF_10170_MS2.40259.40259.3	controllerType=0 controllerNumber=1 scan=40259	47.4206
>Cre01.g010900.t1.2	56847:2	32	R.DPLQLPWK.E			498.78	2	996.553	996.551	0	1.3	117	Specific	373.64	106.44	106.44	5.05	40	3627	190808_SRamundo_Walter_UCSF_10170_MS2.44260.44260.2	controllerType=0 controllerNumber=1 scan=44260	51.282
>Cre01.g010900.t1.2	02018:2	32	K.VGAGKHIQAGASK.V			612.347	2	1223.69	1223.69	0	1.9	142	Specific	295.75	62.81	62.81	2.59	40	3627	190808_SRamundo_Walter_UCSF_10170_MS2.2580.2580.2	controllerType=0 controllerNumber=1 scan=2580	7.2983
>Cre01.g010900.t1.2	02073:3	32	K.VGAGKHIQAGASK.V			408.567	3	1223.69	1223.69	0	1.2	142	Specific	416.99	162.92	162.92	7.2	40	3627	190808_SRamundo_Walter_UCSF_10170_MS2.2623.2623.3	controllerType=0 controllerNumber=1 scan=2623	7.3586
>Cre01.g010900.t1.2	00399:2	32	K.HIQAGASK.V			406.225	2	811.443	811.442	0	0.7	147	Specific	484.61	157.3	157.3	6.33	40	3627	190808_SRamundo_Walter_UCSF_10170_MS2.544.544.2	controllerType=0 controllerNumber=1 scan=544	1.2526
>Cre01.g010900.t1.2	11890:2	32	K.VLITAPAK.D			406.766	2	812.525	812.524	0	1.6	155	Specific	423.51	144.07	144.07	5.87	40	3627	190808_SRamundo_Walter_UCSF_10170_MS2.10491.10491.2	controllerType=0 controllerNumber=1 scan=10491	17.689
>Cre01.g010900.t1.2	01141:1	32	K.VLEQK.F			616.367	1	616.367	616.366	0	1.4	201	Specific	293.02	4.51	4.51	1.34	40	3627	190808_SRamundo_Walter_UCSF_10170_MS2.1668.1668.2	controllerType=0 controllerNumber=1 scan=1668	5.0268
>Cre01.g010900.t1.2	19949:3	32	K.FGIVKGTMTTTHSYTGDQR.L			700.679	3	2100.02	2100.02	0	1.7	206	Specific	274.82	140.48	140.48	3.92	40	3627	190808_SRamundo_Walter_UCSF_10170_MS2.16566.16566.3	controllerType=0 controllerNumber=1 scan=16566	23.8674
>Cre01.g010900.t1.2	19959:4	32	K.FGIVKGTMTTTHSYTGDQR.L			525.761	4	2100.02	2100.02	0	2.6	206	Specific	285.85	185.34	185.34	5.95	40	3627	190808_SRamundo_Walter_UCSF_10170_MS2.16573.16573.4	controllerType=0 controllerNumber=1 scan=16573	23.8737
>Cre01.g010900.t1.2	13656:3	32	K.FGIVKGTM[+15.995]TTTHSYTGDQR.L		M[+16]	706.009	3	2116.01	2116.01	0	-0.9	206	Specific	289.06	90.73	65.27	2.54	40	3627	190808_SRamundo_Walter_UCSF_10170_MS2.11850.11850.3	controllerType=0 controllerNumber=1 scan=11850	19.114
>Cre01.g010900.t1.2	13622:2	32	K.FGIVKGTM[+15.995]TTTHSYTGDQR.L		M[+16]	1058.51	2	2116.01	2116.01	0	-0.9	206	Specific	417.49	235.46	113.71	7.86	40	3627	190808_SRamundo_Walter_UCSF_10170_MS2.11820.11820.2	controllerType=0 controllerNumber=1 scan=11820	19.0766
>Cre01.g010900.t1.2	05152:3	32	K.GTMTTTHSYTGDQR.L			519.232	3	1555.68	1555.68	0	1.4	211	Specific	410.19	229.6	229.6	7.01	40	3627	190808_SRamundo_Walter_UCSF_10170_MS2.5452.5452.3	controllerType=0 controllerNumber=1 scan=5452	12.768
>Cre01.g010900.t1.2	05136:2	32	K.GTMTTTHSYTGDQR.L			778.346	2	1555.68	1555.68	0	2.5	211	Specific	619.86	389.42	389.42	11.95	40	3627	190808_SRamundo_Walter_UCSF_10170_MS2.5441.5441.2	controllerType=0 controllerNumber=1 scan=5441	12.7577
>Cre01.g010900.t1.2	03951:2	32	K.GTM[+15.995]TTTHSYTGDQR.L		M[+16]	786.343	2	1571.68	1571.68	0	1.6	211	Specific	318.7	205.67	78.72	6.75	40	3627	190808_SRamundo_Walter_UCSF_10170_MS2.4581.4581.2	controllerType=0 controllerNumber=1 scan=4581	12.107
>Cre01.g010900.t1.2	04004:3	32	K.GTM[+15.995]TTTHSYTGDQR.L		M[+16]	524.564	3	1571.68	1571.68	0	2.1	211	Specific	445.96	306.16	112	8.32	40	3627	190808_SRamundo_Walter_UCSF_10170_MS2.4624.4624.3	controllerType=0 controllerNumber=1 scan=4624	12.1405
>Cre01.g010900.t1.2	04002:2	32	K.GTM[+15.995]TTTHSYTGDQR.L		M[+16]	786.343	2	1571.68	1571.68	0	2.3	211	Specific	585.18	391.53	258.17	11.02	40	3627	190808_SRamundo_Walter_UCSF_10170_MS2.4622.4622.2	controllerType=0 controllerNumber=1 scan=4622	12.1391
>Cre01.g010900.t1.2	04191:2	32	R.LLDASHR.D			406.225	2	811.443	811.442	0	1.3	225	Specific	428.94	87.34	87.34	5.09	40	3627	190808_SRamundo_Walter_UCSF_10170_MS2.4761.4761.2	controllerType=0 controllerNumber=1 scan=4761	12.243
>Cre01.g010900.t1.2	04212:2	32	R.LLDASHR.D			406.225	2	811.443	811.442	0	0.6	225	Specific	460.99	83.73	83.73	5.63	40	3627	190808_SRamundo_Walter_UCSF_10170_MS2.4776.4776.2	controllerType=0 controllerNumber=1 scan=4776	12.2539
>Cre01.g010900.t1.2	22481:3	32	R.ARAAALNIVPTTTGAAK.A			542.65	3	1625.93	1625.93	0	0.8	236	Specific	228.41	137.72	137.72	3.92	40	3627	190808_SRamundo_Walter_UCSF_10170_MS2.18474.18474.3	controllerType=0 controllerNumber=1 scan=18474	25.9055
>Cre01.g010900.t1.2	23005:2	32	R.ARAAALNIVPTTTGAAK.A			813.472	2	1625.94	1625.93	0	2	236	Specific	283.93	157.78	157.78	6.27	40	3627	190808_SRamundo_Walter_UCSF_10170_MS2.18877.18877.2	controllerType=0 controllerNumber=1 scan=18877	26.3154
>Cre01.g010900.t1.2	22419:2	32	R.ARAAALNIVPTTTGAAK.A			813.472	2	1625.94	1625.93	0	2.1	236	Specific	536.67	357.34	357.34	9.62	40	3627	190808_SRamundo_Walter_UCSF_10170_MS2.18429.18429.2	controllerType=0 controllerNumber=1 scan=18429	25.8617
>Cre01.g010900.t1.2	27406:2	32	R.AAALNIVPTTTGAAK.A			699.903	2	1398.8	1398.8	0	2.4	238	Specific	253.86	62.43	62.43	3.46	40	3627	190808_SRamundo_Walter_UCSF_10170_MS2.22204.22204.2	controllerType=0 controllerNumber=1 scan=22204	29.7267
>Cre01.g010900.t1.2	27535:3	32	R.AAALNIVPTTTGAAK.A			466.937	3	1398.8	1398.8	0	1.2	238	Specific	275.45	19.53	19.53	2.14	40	3627	190808_SRamundo_Walter_UCSF_10170_MS2.22302.22302.3	controllerType=0 controllerNumber=1 scan=22302	29.8338
>Cre01.g010900.t1.2	28263:2	32	R.AAALNIVPTTTGAAK.A			699.903	2	1398.8	1398.8	0	2.5	238	Specific	411.85	166.35	166.35	7.76	40	3627	190808_SRamundo_Walter_UCSF_10170_MS2.22863.22863.2	controllerType=0 controllerNumber=1 scan=22863	30.4391
>Cre01.g010900.t1.2	27004:2	32	R.AAALNIVPTTTGAAK.A			699.903	2	1398.8	1398.8	0	2.8	238	Specific	528.21	247.64	247.64	10.09	40	3627	190808_SRamundo_Walter_UCSF_10170_MS2.21903.21903.2	controllerType=0 controllerNumber=1 scan=21903	29.4332
>Cre01.g010900.t1.2	30159:2	32	R.AAALN[+0.984]IVPTTTGAAK.A		N[+1]	700.395	2	1399.78	1399.78	0	2.3	238	Specific	588.09	178.68	178.68	11.03	40	3627	190808_SRamundo_Walter_UCSF_10170_MS2.24289.24289.2	controllerType=0 controllerNumber=1 scan=24289	31.8654
>Cre01.g010900.t1.2	54413:2	32	K.AVSLVLPSLK.G			513.832	2	1026.66	1026.66	0	0.8	253	Specific	324.57	111.18	111.18	5.93	40	3627	190808_SRamundo_Walter_UCSF_10170_MS2.42458.42458.3	controllerType=0 controllerNumber=1 scan=42458	49.6053
>Cre01.g010900.t1.2	54309:2	32	K.AVSLVLPSLK.G			513.832	2	1026.66	1026.66	0	1.7	253	Specific	473.77	211.02	211.02	8.26	40	3627	190808_SRamundo_Walter_UCSF_10170_MS2.42380.42380.2	controllerType=0 controllerNumber=1 scan=42380	49.5134
>Cre01.g010900.t1.2	52953:2	32	K.AVSLVLPSLK.G			513.832	2	1026.66	1026.66	0	2	253	Specific	552.02	291.02	291.02	10.57	40	3627	190808_SRamundo_Walter_UCSF_10170_MS2.41362.41362.2	controllerType=0 controllerNumber=1 scan=41362	48.5054
>Cre01.g010900.t1.2	39952:3	32	K.AVSLVLPSLKGK.L			404.596	3	1211.77	1211.77	0	1.1	253	Specific	472.47	258.69	258.69	9.43	40	3627	190808_SRamundo_Walter_UCSF_10170_MS2.31628.31628.3	controllerType=0 controllerNumber=1 scan=31628	39.1126
>Cre01.g010900.t1.2	41333:3	32	K.AVSLVLPSLKGK.L			404.596	3	1211.77	1211.77	0	0.9	253	Specific	634.33	386.94	386.94	12.16	40	3627	190808_SRamundo_Walter_UCSF_10170_MS2.32660.32660.3	controllerType=0 controllerNumber=1 scan=32660	40.1175
>Cre01.g010900.t1.2	40867:2	32	V.SLVLPSLKGK.L			521.338	2	1041.67	1041.67	0	1.3	255	NRagged	355.11	73.14	73.14	2.1	40	3627	190808_SRamundo_Walter_UCSF_10170_MS2.32313.32313.2	controllerType=0 controllerNumber=1 scan=32313	39.798
>Cre01.g010900.t1.2	74264:4	32	K.LN[+0.984]GIALRVPTPTVSVVDLVVQVEKK.T		N[+1]	669.65	4	2675.58	2675.57	0	2.4	265	Specific	356.8	235.87	235.87	6.93	40	3627	190808_SRamundo_Walter_UCSF_10170_MS2.56473.56473.4	controllerType=0 controllerNumber=1 scan=56473	62.2227
>Cre01.g010900.t1.2	73024:3	32	R.VPTPTVSVVDLVVQVEK.K			603.684	3	1809.04	1809.04	0	0.8	272	Specific	390.83	236.12	236.12	7.13	40	3627	190808_SRamundo_Walter_UCSF_10170_MS2.55633.55633.3	controllerType=0 controllerNumber=1 scan=55633	61.4741
>Cre01.g010900.t1.2	73512:2	32	R.VPTPTVSVVDLVVQVEK.K			905.024	2	1809.04	1809.04	0	2.2	272	Specific	501.49	377.36	377.36	10.12	40	3627	190808_SRamundo_Walter_UCSF_10170_MS2.55969.55969.4	controllerType=0 controllerNumber=1 scan=55969	61.7742
>Cre01.g010900.t1.2	72971:2	32	R.VPTPTVSVVDLVVQVEK.K			905.025	2	1809.04	1809.04	0	2.9	272	Specific	640.29	428.65	428.65	12.28	40	3627	190808_SRamundo_Walter_UCSF_10170_MS2.55599.55599.2	controllerType=0 controllerNumber=1 scan=55599	61.4428
>Cre01.g010900.t1.2	70519:3	32	R.VPTPTVSVVDLVVQVEKK.T			646.384	3	1937.14	1937.13	0	2.8	272	Specific	433.27	369.98	369.98	9.28	40	3627	190808_SRamundo_Walter_UCSF_10170_MS2.53916.53916.3	controllerType=0 controllerNumber=1 scan=53916	59.9488
>Cre01.g010900.t1.2	70668:2	32	R.VPTPTVSVVDLVVQVEKK.T			969.071	2	1937.13	1937.13	0	1.4	272	Specific	440.87	280.54	280.54	9.02	40	3627	190808_SRamundo_Walter_UCSF_10170_MS2.54017.54017.2	controllerType=0 controllerNumber=1 scan=54017	60.0379
>Cre01.g010900.t1.2	47213:3	32	K.KTFAEEVNAAFR.E			461.575	3	1382.71	1382.71	0	2.9	289	Specific	346.21	133.87	133.87	6.77	40	3627	190808_SRamundo_Walter_UCSF_10170_MS2.37039.37039.3	controllerType=0 controllerNumber=1 scan=37039	44.3075
>Cre01.g010900.t1.2	47280:2	32	K.KTFAEEVNAAFR.E			691.859	2	1382.71	1382.71	0	3.1	289	Specific	384.32	139.05	139.05	6.77	40	3627	190808_SRamundo_Walter_UCSF_10170_MS2.37087.37087.2	controllerType=0 controllerNumber=1 scan=37087	44.3497
>Cre01.g010900.t1.2	53196:1	32	K.TFAEEVNAAFR.E			1254.61	1	1254.61	1254.61	0	0.7	290	Specific	166.88	53.03	53.03	1.45	40	3627	190808_SRamundo_Walter_UCSF_10170_MS2.41546.41546.2	controllerType=0 controllerNumber=1 scan=41546	48.6819
>Cre01.g010900.t1.2	54683:2	32	K.TFAEEVNAAFR.E			627.811	2	1254.61	1254.61	0	2.7	290	Specific	506.73	257.49	257.49	9.93	40	3627	190808_SRamundo_Walter_UCSF_10170_MS2.42673.42673.2	controllerType=0 controllerNumber=1 scan=42673	49.8142
>Cre01.g010900.t1.2	53027:2	32	K.TFAEEVNAAFR.E			627.811	2	1254.61	1254.61	0	2.5	290	Specific	566.13	331.03	331.03	10.83	40	3627	190808_SRamundo_Walter_UCSF_10170_MS2.41420.41420.2	controllerType=0 controllerNumber=1 scan=41420	48.5578
>Cre01.g010900.t1.2	69256:3	32	K.TFAEEVNAAFREAANGPMK.G			685.001	3	2052.99	2052.98	0	3.6	290	Specific	377.6	262.95	262.95	7.45	40	3627	190808_SRamundo_Walter_UCSF_10170_MS2.53033.53033.3	controllerType=0 controllerNumber=1 scan=53033	59.171
>Cre01.g010900.t1.2	69335:2	32	K.TFAEEVNAAFREAANGPMK.G			1026.99	2	2052.98	2052.98	0	-1.7	290	Specific	474.85	325.36	325.36	8.28	40	3627	190808_SRamundo_Walter_UCSF_10170_MS2.53088.53088.2	controllerType=0 controllerNumber=1 scan=53088	59.2202
>Cre01.g010900.t1.2	69417:2	32	K.TFAEEVNAAFREAANGPMK.G			1027	2	2052.99	2052.98	0	2.7	290	Specific	528.38	348.38	348.38	9.54	40	3627	190808_SRamundo_Walter_UCSF_10170_MS2.53145.53145.2	controllerType=0 controllerNumber=1 scan=53145	59.2703
>Cre01.g010900.t1.2	70113:3	32	K.TFAEEVNAAFREAAN[+0.984]GPMK.G		N[+1]	685.329	3	2053.97	2053.96	0	3.4	290	Specific	258.41	151.85	88.83	4.27	40	3627	190808_SRamundo_Walter_UCSF_10170_MS2.53633.53633.3	controllerType=0 controllerNumber=1 scan=53633	59.6994
>Cre01.g010900.t1.2	66110:3	32	K.TFAEEVNAAFREAAN[+0.984]GPMK.G		N[+1]	685.328	3	2053.97	2053.96	0	2.6	290	Specific	470.73	360.88	145.87	9.48	40	3627	190808_SRamundo_Walter_UCSF_10170_MS2.50854.50854.3	controllerType=0 controllerNumber=1 scan=50854	57.2638
>Cre01.g010900.t1.2	02580:2	32	R.EAANGPMK.G			409.198	2	817.388	817.387	0	1.4	301	Specific	315.06	78.51	78.51	2.47	40	3627	190808_SRamundo_Walter_UCSF_10170_MS2.3263.3263.2	controllerType=0 controllerNumber=1 scan=3263	9.3582
>Cre01.g010900.t1.2	02468:2	32	R.EAANGPMK.G			409.198	2	817.388	817.387	0	1.4	301	Specific	363.75	68.22	68.22	2.49	40	3627	190808_SRamundo_Walter_UCSF_10170_MS2.3073.3073.2	controllerType=0 controllerNumber=1 scan=3073	8.5638
>Cre01.g010900.t1.2	02254:2	32	R.EAANGPMK.G			409.197	2	817.388	817.387	0	0.3	301	Specific	364.65	88.53	88.53	2.96	40	3627	190808_SRamundo_Walter_UCSF_10170_MS2.2773.2773.2	controllerType=0 controllerNumber=1 scan=2773	7.5585
>Cre01.g010900.t1.2	61996:4	32	R.EAANGPMKGVLHVEDAPLVSIDFK.C			635.083	4	2537.31	2537.31	0	1.8	301	Specific	264.9	156.89	156.89	5.71	40	3627	190808_SRamundo_Walter_UCSF_10170_MS2.48016.48016.4	controllerType=0 controllerNumber=1 scan=48016	54.7743
>Cre01.g010900.t1.2	62239:3	32	R.EAANGPMKGVLHVEDAPLVSIDFK.C			846.441	3	2537.31	2537.31	0	1.1	301	Specific	334.06	149.36	149.36	5.24	40	3627	190808_SRamundo_Walter_UCSF_10170_MS2.48179.48179.3	controllerType=0 controllerNumber=1 scan=48179	54.9153
>Cre01.g010900.t1.2	62028:3	32	R.EAANGPMKGVLHVEDAPLVSIDFK.C			846.442	3	2537.31	2537.31	0	1.2	301	Specific	603.17	386.81	386.81	11.55	40	3627	190808_SRamundo_Walter_UCSF_10170_MS2.48038.48038.3	controllerType=0 controllerNumber=1 scan=48038	54.7935
>Cre01.g010900.t1.2	55435:3	32	R.EAANGPM[+15.995]KGVLHVEDAPLVSIDFK.C		M[+16]	851.774	3	2553.31	2553.3	0	2.4	301	Specific	212.59	19.57	19.57	0.63	40	3627	190808_SRamundo_Walter_UCSF_10170_MS2.43217.43217.3	controllerType=0 controllerNumber=1 scan=43217	50.3075
>Cre01.g010900.t1.2	55085:3	32	R.EAANGPM[+15.995]KGVLHVEDAPLVSIDFK.C		M[+16]	851.774	3	2553.31	2553.3	0	2.8	301	Specific	505.57	341.86	151.97	7.9	40	3627	190808_SRamundo_Walter_UCSF_10170_MS2.42952.42952.3	controllerType=0 controllerNumber=1 scan=42952	50.0649
>Cre01.g010900.t1.2	61206:2	32	K.GVLHVEDAPLVSIDFK.C			869.972	2	1738.94	1738.94	0	0.2	309	Specific	552.04	360.81	360.81	10.17	40	3627	190808_SRamundo_Walter_UCSF_10170_MS2.47469.47469.2	controllerType=0 controllerNumber=1 scan=47469	54.291
>Cre01.g010900.t1.2	57123:2	32	K.VVAWYDNEWGYSQR.V			886.907	2	1772.81	1772.8	0	2.5	347	Specific	447.26	274.1	274.1	8.25	40	3627	190808_SRamundo_Walter_UCSF_10170_MS2.44473.44473.2	controllerType=0 controllerNumber=1 scan=44473	51.4917
>Cre01.g010900.t1.2	25841:2	32	R.VVDLAEVTAK.K			522.801	2	1044.6	1044.59	0	1.4	361	Specific	493.7	206.91	206.91	9.72	40	3627	190808_SRamundo_Walter_UCSF_10170_MS2.21025.21025.2	controllerType=0 controllerNumber=1 scan=21025	28.5119
>Cre10.g452450.t1.2	78523:3	33	R.AAPVDPGVKEVASYGVAAVAAAATAYGAVQAK.R			991.861	3	2973.57	2973.57	0	0.1	103	Specific	354.96	100.02	100.02	2.68	39	15363	190808_SRamundo_Walter_UCSF_10170_MS2.59351.59351.3	controllerType=0 controllerNumber=1 scan=59351	64.7816
>Cre10.g452450.t1.2	78665:4	33	R.AAPVDPGVKEVASYGVAAVAAAATAYGAVQAK.R			744.15	4	2973.58	2973.57	0	3.9	103	Specific	400.88	177.24	177.24	6.33	39	15363	190808_SRamundo_Walter_UCSF_10170_MS2.59470.59470.4	controllerType=0 controllerNumber=1 scan=59470	64.8934
>Cre10.g452450.t1.2	79067:4	33	R.AAPVDPGVKEVASYGVAAVAAAATAYGAVQAK.R			744.149	4	2973.58	2973.57	0	2.7	103	Specific	405.85	208.07	208.07	6.29	39	15363	190808_SRamundo_Walter_UCSF_10170_MS2.59768.59768.4	controllerType=0 controllerNumber=1 scan=59768	65.1643
>Cre10.g452450.t1.2	78788:3	33	R.AAPVDPGVKEVASYGVAAVAAAATAYGAVQAK.R			991.863	3	2973.57	2973.57	0	1.9	103	Specific	419.88	246.52	246.52	6.99	39	15363	190808_SRamundo_Walter_UCSF_10170_MS2.59571.59571.3	controllerType=0 controllerNumber=1 scan=59571	64.9855
>Cre10.g452450.t1.2	82927:3	33	R.DSVAVVDLYNAIVELPDATDLTPQTVADVGSK.Y			1105.9	3	3315.69	3315.68	0	1.6	138	Specific	694.5	365.3	365.3	12.45	39	15363	190808_SRamundo_Walter_UCSF_10170_MS2.62371.62371.3	controllerType=0 controllerNumber=1 scan=62371	67.546
>Cre10.g452450.t1.2	82255:3	33	R.DSVAVVDLYNAIVELPDATDLTPQTVADVGSK.Y			1105.9	3	3315.69	3315.68	0	3.2	138	Specific	747.52	469.3	469.3	13.36	39	15363	190808_SRamundo_Walter_UCSF_10170_MS2.61923.61923.3	controllerType=0 controllerNumber=1 scan=61923	67.1348
>Cre10.g452450.t1.2	38760:4	33	K.YGINFQKDELDGLKR.I			449.74	4	1795.94	1795.93	0	1.4	170	Specific	237.68	143.38	143.38	4.53	39	15363	190808_SRamundo_Walter_UCSF_10170_MS2.30722.30722.4	controllerType=0 controllerNumber=1 scan=30722	38.2191
>Cre10.g452450.t1.2	38703:3	33	K.YGINFQKDELDGLKR.I			599.318	3	1795.94	1795.93	0	3.1	170	Specific	358.81	258.02	258.02	6.58	39	15363	190808_SRamundo_Walter_UCSF_10170_MS2.30677.30677.3	controllerType=0 controllerNumber=1 scan=30677	38.1763
>Cre10.g452450.t1.2	65665:3	33	R.IYGQFLESVIPTGDTQLKGDEAIK.V			874.796	3	2622.37	2622.37	0	2.6	185	Specific	609.65	391.52	391.52	10.82	39	15363	190808_SRamundo_Walter_UCSF_10170_MS2.50539.50539.3	controllerType=0 controllerNumber=1 scan=50539	56.976
>Cre10.g452450.t1.2	66836:4	33	K.VAAFKDILGLADEDAAPVHIEVGR.R			627.338	4	2506.33	2506.33	0	0.5	209	Specific	412.97	312.62	312.62	9.03	39	15363	190808_SRamundo_Walter_UCSF_10170_MS2.51353.51353.4	controllerType=0 controllerNumber=1 scan=51353	57.7009
>Cre10.g452450.t1.2	66831:3	33	K.VAAFKDILGLADEDAAPVHIEVGR.R			836.116	3	2506.33	2506.33	0	1.9	209	Specific	852.77	664.82	664.82	16.55	39	15363	190808_SRamundo_Walter_UCSF_10170_MS2.51350.51350.3	controllerType=0 controllerNumber=1 scan=51350	57.6985
>Cre10.g452450.t1.2	59353:2	33	R.LIYVSQVVFGDQK.A			748.411	2	1495.82	1495.82	0	-0.3	257	Specific	335.28	193.77	193.77	6.51	39	15363	190808_SRamundo_Walter_UCSF_10170_MS2.46144.46144.3	controllerType=0 controllerNumber=1 scan=46144	53.0885
>Cre10.g452450.t1.2	31709:2	33	K.LFDETAAEVVK.E			611.322	2	1221.64	1221.64	0	1.2	329	Specific	482.56	205.89	205.89	8.21	39	15363	190808_SRamundo_Walter_UCSF_10170_MS2.25464.25464.2	controllerType=0 controllerNumber=1 scan=25464	33.0543
>Cre10.g452450.t1.2	44339:4	33	K.LFDETAAEVVKEAARK.T			444.993	4	1776.95	1776.95	0	0.2	329	Specific	282.09	131.17	131.17	5.9	39	15363	190808_SRamundo_Walter_UCSF_10170_MS2.34901.34901.2	controllerType=0 controllerNumber=1 scan=34901	42.2514
>Cre10.g452450.t1.2	44727:4	33	K.LFDETAAEVVKEAARK.T			444.994	4	1776.95	1776.95	0	2.9	329	Specific	299.9	135.19	135.19	5.4	39	15363	190808_SRamundo_Walter_UCSF_10170_MS2.35193.35193.3	controllerType=0 controllerNumber=1 scan=35193	42.528
>Cre10.g452450.t1.2	44414:4	33	K.LFDETAAEVVKEAARK.T			444.993	4	1776.95	1776.95	0	1.4	329	Specific	384.68	237.05	237.05	7.42	39	15363	190808_SRamundo_Walter_UCSF_10170_MS2.34959.34959.4	controllerType=0 controllerNumber=1 scan=34959	42.3087
>Cre10.g452450.t1.2	68112:2	33	R.YGSEDDLVSGLGLVTIHGGALDVEGK.G			1301.16	2	2601.31	2601.3	0	2.8	386	Specific	558.51	351.88	351.88	9.89	39	15363	190808_SRamundo_Walter_UCSF_10170_MS2.52218.52218.2	controllerType=0 controllerNumber=1 scan=52218	58.4585
>Cre10.g452450.t1.2	68203:3	33	R.YGSEDDLVSGLGLVTIHGGALDVEGK.G			867.774	3	2601.31	2601.3	0	1.1	386	Specific	758.8	516.25	516.25	15.18	39	15363	190808_SRamundo_Walter_UCSF_10170_MS2.52288.52288.3	controllerType=0 controllerNumber=1 scan=52288	58.5192
>Cre10.g452450.t1.2	06503:2	33	K.ETQGLRDEVSAK.L			666.843	2	1332.68	1332.68	0	2.2	454	Specific	594.22	318.15	318.15	9.46	39	15363	190808_SRamundo_Walter_UCSF_10170_MS2.6446.6446.2	controllerType=0 controllerNumber=1 scan=6446	13.6359
>Cre10.g452450.t1.2	06773:2	33	R.LLKEEVTSGR.L			566.323	2	1131.64	1131.64	0	2	470	Specific	456.24	178.42	178.42	7.31	39	15363	190808_SRamundo_Walter_UCSF_10170_MS2.6643.6643.2	controllerType=0 controllerNumber=1 scan=6643	13.8024
>Cre10.g452450.t1.2	12895:2	33	K.M[+15.995]ASLLESR.R		M[+16]	461.738	2	922.468	922.466	0	1.6	516	Specific	349.6	61.69	61.69	2.6	39	15363	190808_SRamundo_Walter_UCSF_10170_MS2.11264.11264.3	controllerType=0 controllerNumber=1 scan=11264	18.4929
>Cre10.g452450.t1.2	10144:3	33	R.GRGGLTDADAEDLKR.I			525.27	3	1573.8	1573.79	0	1.4	525	Specific	440.15	198.34	198.34	7.04	39	15363	190808_SRamundo_Walter_UCSF_10170_MS2.9189.9189.3	controllerType=0 controllerNumber=1 scan=9189	16.4198
>Cre10.g452450.t1.2	14110:2	33	R.GGLTDADAEDLKR.I			680.84	2	1360.67	1360.67	0	2	527	Specific	280.78	109.75	109.75	4.01	39	15363	190808_SRamundo_Walter_UCSF_10170_MS2.12180.12180.2	controllerType=0 controllerNumber=1 scan=12180	19.4515
>Cre10.g452450.t1.2	13919:2	33	R.GGLTDADAEDLKR.I			680.84	2	1360.67	1360.67	0	2.3	527	Specific	340.94	106.04	106.04	5.12	39	15363	190808_SRamundo_Walter_UCSF_10170_MS2.12046.12046.2	controllerType=0 controllerNumber=1 scan=12046	19.3262
>Cre10.g452450.t1.2	14026:2	33	R.GGLTDADAEDLKR.I			680.841	2	1360.67	1360.67	0	2.4	527	Specific	681.05	278.63	278.63	12.59	39	15363	190808_SRamundo_Walter_UCSF_10170_MS2.12122.12122.2	controllerType=0 controllerNumber=1 scan=12122	19.3955
>Cre10.g452450.t1.2	36608:2	33	R.ILC[+71.037]LPADVAK.K		C[+71]	557.321	2	1113.63	1113.63	0	0.7	543	Specific	398.91	82.71	82.71	6.29	39	15363	190808_SRamundo_Walter_UCSF_10170_MS2.29104.29104.3	controllerType=0 controllerNumber=1 scan=29104	36.657
>Cre10.g452450.t1.2	06596:2	33	R.FRGYVSQAQK.E			592.316	2	1183.62	1183.62	0	2	612	Specific	354.5	124.7	124.7	4.95	39	15363	190808_SRamundo_Walter_UCSF_10170_MS2.6514.6514.2	controllerType=0 controllerNumber=1 scan=6514	13.6949
>Cre10.g452450.t1.2	76146:2	33	K.LLQFNALMVTPLLDK.V			858.494	2	1715.98	1715.98	0	2.4	637	Specific	433.41	267.72	267.72	9.45	39	15363	190808_SRamundo_Walter_UCSF_10170_MS2.57744.57744.2	controllerType=0 controllerNumber=1 scan=57744	63.3492
>Cre10.g452450.t1.2	74147:3	33	K.LLQFNALMVTPLLDKVK.G			648.386	3	1943.14	1943.14	0	1.7	637	Specific	334.39	213.01	213.01	6.9	39	15363	190808_SRamundo_Walter_UCSF_10170_MS2.56397.56397.3	controllerType=0 controllerNumber=1 scan=56397	62.1536
>Cre10.g452450.t1.2	69674:3	33	K.LLQFN[+0.984]ALM[+15.995]VTPLLDKVK.G		M[+16], N[+1]	654.052	3	1960.14	1960.12	0	11.4	637	Specific	197.57	123.01	123.01	2.19	39	15363	190808_SRamundo_Walter_UCSF_10170_MS2.53323.53323.3	controllerType=0 controllerNumber=1 scan=53323	59.4283
>Cre10.g452450.t1.2	55117:3	33	K.GVDAAKKELAEMLMK.A			545.295	3	1633.87	1633.87	0	2.5	654	Specific	413.83	266.27	266.27	6.85	39	15363	190808_SRamundo_Walter_UCSF_10170_MS2.42975.42975.3	controllerType=0 controllerNumber=1 scan=42975	50.0858
>Cre10.g452450.t1.2	36880:1	33	K.ELAEMLMK.A			964.485	1	964.485	964.484	0	1.3	661	Specific	141.35	31.18	31.18	0.96	39	15363	190808_SRamundo_Walter_UCSF_10170_MS2.29304.29304.2	controllerType=0 controllerNumber=1 scan=29304	36.8402
>Cre10.g452450.t1.2	08009:2	33	K.SIQATRGEYTEEER.K			834.899	2	1668.79	1668.78	0	5.1	708	Specific	274.22	97.08	97.08	2.47	39	15363	190808_SRamundo_Walter_UCSF_10170_MS2.7546.7546.2	controllerType=0 controllerNumber=1 scan=7546	14.6105
>Cre10.g452450.t1.2	48051:3	33	K.EISLKDDLEPAMRGEIYK.N			703.031	3	2107.08	2107.07	0	2	726	Specific	198.13	25.97	25.97	0.96	39	15363	190808_SRamundo_Walter_UCSF_10170_MS2.37681.37681.3	controllerType=0 controllerNumber=1 scan=37681	44.9422
>Cre10.g452450.t1.2	48080:4	33	K.EISLKDDLEPAMRGEIYK.N			527.525	4	2107.08	2107.07	0	1.7	726	Specific	232.07	83.46	83.46	3.02	39	15363	190808_SRamundo_Walter_UCSF_10170_MS2.37698.37698.4	controllerType=0 controllerNumber=1 scan=37698	44.9562
>Cre10.g452450.t1.2	76831:3	33	R.LNSLADVLGMSQQEVMSAQSDLAEQAYK.A			1009.49	3	3026.45	3026.44	0	2.5	779	Specific	714.78	463.96	463.96	13.36	39	15363	190808_SRamundo_Walter_UCSF_10170_MS2.58210.58210.3	controllerType=0 controllerNumber=1 scan=58210	63.7642
>Cre10.g452450.t1.2	78463:4	33	R.LNSLADVLGMSQQEVMSAQSDLAEQAYKAQASEVMR.S			975.473	4	3898.87	3898.86	0	2.2	779	Specific	690.83	436.67	436.67	12.01	39	15363	190808_SRamundo_Walter_UCSF_10170_MS2.59308.59308.4	controllerType=0 controllerNumber=1 scan=59308	64.7434
>Cre10.g452450.t1.2	78553:3	33	R.LNSLADVLGMSQQEVMSAQSDLAEQAYKAQASEVMR.S			1300.29	3	3898.86	3898.86	0	-0.8	779	Specific	824.9	489.46	489.46	14.63	39	15363	190808_SRamundo_Walter_UCSF_10170_MS2.59376.59376.3	controllerType=0 controllerNumber=1 scan=59376	64.804
>Cre10.g452450.t1.2	78501:3	33	R.LNSLADVLGMSQQEVMSAQSDLAEQAYKAQASEVMR.S			1300.29	3	3898.87	3898.86	0	1.4	779	Specific	1076.24	758.11	758.11	20.52	39	15363	190808_SRamundo_Walter_UCSF_10170_MS2.59337.59337.3	controllerType=0 controllerNumber=1 scan=59337	64.7689
>Cre10.g452450.t1.2	75947:3	33	R.LNSLADVLGM[+15.995]SQQEVMSAQSDLAEQAYKAQASEVMR.S		M[+16]	1305.62	3	3914.86	3914.86	0	0.5	779	Specific	605.84	182.92	103.4	9.65	39	15363	190808_SRamundo_Walter_UCSF_10170_MS2.57611.57611.3	controllerType=0 controllerNumber=1 scan=57611	63.2306
>Cre10.g452450.t1.2	77387:3	33	R.LNSLADVLGMSQQEVMSAQSDLAEQAYKAQASEVM[+15.995]R.S		M[+16]	1305.63	3	3914.86	3914.86	0	2	779	Specific	764.27	376.45	275.78	14.54	39	15363	190808_SRamundo_Walter_UCSF_10170_MS2.58568.58568.3	controllerType=0 controllerNumber=1 scan=58568	64.0834
>Cre10.g452450.t1.2	44827:2	33	R.SGPLNEEKIQYLDEMR.T			961.472	2	1921.94	1921.93	0	2.6	815	Specific	194.07	107.82	107.82	2.47	39	15363	190808_SRamundo_Walter_UCSF_10170_MS2.35270.35270.2	controllerType=0 controllerNumber=1 scan=35270	42.6217
>Cre10.g452450.t1.2	44214:2	33	R.SGPLNEEKIQYLDEMR.T			961.471	2	1921.94	1921.93	0	1.5	815	Specific	383.28	193.29	193.29	7.11	39	15363	190808_SRamundo_Walter_UCSF_10170_MS2.34808.34808.2	controllerType=0 controllerNumber=1 scan=34808	42.1573
>Cre10.g452450.t1.2	44240:3	33	R.SGPLNEEKIQYLDEMR.T			641.317	3	1921.94	1921.93	0	1.7	815	Specific	400.8	234.19	234.19	7.73	39	15363	190808_SRamundo_Walter_UCSF_10170_MS2.34829.34829.3	controllerType=0 controllerNumber=1 scan=34829	42.178
>Cre10.g452450.t1.2	44770:2	33	R.SGPLNEEKIQYLDEMR.T			961.472	2	1921.94	1921.93	0	2	815	Specific	495.49	306.57	306.57	9.3	39	15363	190808_SRamundo_Walter_UCSF_10170_MS2.35225.35225.2	controllerType=0 controllerNumber=1 scan=35225	42.5604
>Cre10.g452450.t1.2	07257:2	33	R.TQLGLTKETGDK.V			645.851	2	1290.69	1290.69	0	2.9	831	Specific	344.68	111.07	111.07	5.05	39	15363	190808_SRamundo_Walter_UCSF_10170_MS2.7000.7000.2	controllerType=0 controllerNumber=1 scan=7000	14.1301
>Cre10.g452450.t1.2	66788:2	33	K.TGGSVDQLLEEVTR.R			752.388	2	1503.77	1503.76	0	2.6	874	Specific	600.01	333.64	333.64	12.36	39	15363	190808_SRamundo_Walter_UCSF_10170_MS2.51323.51323.2	controllerType=0 controllerNumber=1 scan=51323	57.6753
>Cre10.g452450.t1.2	64307:3	33	K.TGGSVDQLLEEVTRR.N			553.962	3	1659.87	1659.87	0	2.4	874	Specific	421.89	226.06	226.06	8.2	39	15363	190808_SRamundo_Walter_UCSF_10170_MS2.49613.49613.3	controllerType=0 controllerNumber=1 scan=49613	56.1674
>Cre10.g452450.t1.2	20120:2	33	K.KVTDGSGETDVSYFK.E			816.895	2	1632.78	1632.78	0	4.9	898	Specific	252.47	75.3	75.3	2.5	39	15363	190808_SRamundo_Walter_UCSF_10170_MS2.16694.16694.2	controllerType=0 controllerNumber=1 scan=16694	24.0114
>Cre10.g452450.t1.2	71463:4	33	K.KVTDGSGETDVSYFKELLPAALQLPENK.I			763.153	4	3049.59	3049.57	0	5.2	898	Specific	296.79	61.48	61.48	2.47	39	15363	190808_SRamundo_Walter_UCSF_10170_MS2.54560.54560.4	controllerType=0 controllerNumber=1 scan=54560	60.5147
>Cre10.g452450.t1.2	71351:3	33	K.KVTDGSGETDVSYFKELLPAALQLPENK.I			1017.2	3	3049.58	3049.57	0	3.1	898	Specific	593.58	324.49	324.49	8.96	39	15363	190808_SRamundo_Walter_UCSF_10170_MS2.54483.54483.3	controllerType=0 controllerNumber=1 scan=54483	60.4469
>Cre10.g452450.t1.2	73888:3	33	K.VTDGSGETDVSYFKELLPAALQLPENK.I			974.5	3	2921.49	2921.48	0	3.1	899	Specific	531.12	247.73	247.73	7.72	39	15363	190808_SRamundo_Walter_UCSF_10170_MS2.56220.56220.3	controllerType=0 controllerNumber=1 scan=56220	61.9962
>Cre10.g452450.t1.2	57317:2	33	K.ELLPAALQLPENK.I			718.413	2	1435.82	1435.82	0	2.4	913	Specific	670.32	365.47	365.47	13.43	39	15363	190808_SRamundo_Walter_UCSF_10170_MS2.44620.44620.2	controllerType=0 controllerNumber=1 scan=44620	51.6354
>Cre10.g452450.t1.2	65769:2	33	R.MLLVQAVSQFR.Q			646.365	2	1291.72	1291.72	0	3.6	940	Specific	567.88	332.3	332.3	10.83	39	15363	190808_SRamundo_Walter_UCSF_10170_MS2.50605.50605.2	controllerType=0 controllerNumber=1 scan=50605	57.0331
>Cre10.g452450.t1.2	53539:2	33	R.M[+15.995]LLVQAVSQFR.Q		M[+16]	654.362	2	1307.72	1307.71	0	1.8	940	Specific	486.07	251.48	251.48	9.84	39	15363	190808_SRamundo_Walter_UCSF_10170_MS2.41802.41802.2	controllerType=0 controllerNumber=1 scan=41802	48.9446
>Cre10.g452450.t1.2	61949:4	33	R.SELQEVFGLYC[+71.037]AKEESEAKR.T		C[+71]	597.545	4	2387.16	2387.15	0	2.1	983	Specific	196.97	87.92	87.92	2.03	39	15363	190808_SRamundo_Walter_UCSF_10170_MS2.47983.47983.2	controllerType=0 controllerNumber=1 scan=47983	54.7457
>Cre10.g452450.t1.2	47423:2	33	K.RSGGLADDDEDFF.-			722.307	2	1443.61	1443.6	0	2.5	1034	CRagged	341.86	182.37	182.37	6.91	39	15363	190808_SRamundo_Walter_UCSF_10170_MS2.37198.37198.2	controllerType=0 controllerNumber=1 scan=37198	44.4562
>gi|28269773|tpg|DAA00951.1| TPA_inf: CF1 ATP synthase alpha subunit (chloroplast) [Chlamydomonas reinhardtii]	90887:4	34	R.TPEELSNLIKDLIEQYTPEVK.M			615.581	4	2459.3	2459.29	0	3.7	5	Specific	145.58	31.61	31.61	1.09	42	32	190808_SRamundo_Walter_UCSF_10170_MS2.67881.67881.2	controllerType=0 controllerNumber=1 scan=67881	72.7254
>gi|28269773|tpg|DAA00951.1| TPA_inf: CF1 ATP synthase alpha subunit (chloroplast) [Chlamydomonas reinhardtii]	96471:3	34	R.TPEELSNLIKDLIEQYTPEVK.M			820.437	3	2459.3	2459.29	0	2.2	5	Specific	198.37	53.23	53.23	1.64	42	32	190808_SRamundo_Walter_UCSF_10170_MS2.71856.71856.3	controllerType=0 controllerNumber=1 scan=71856	76.6304
>gi|28269773|tpg|DAA00951.1| TPA_inf: CF1 ATP synthase alpha subunit (chloroplast) [Chlamydomonas reinhardtii]	91760:2	34	R.TPEELSNLIKDLIEQYTPEVK.M			1230.15	2	2459.28	2459.29	0	-2.8	5	Specific	295.97	82.3	82.3	2.55	42	32	190808_SRamundo_Walter_UCSF_10170_MS2.68508.68508.2	controllerType=0 controllerNumber=1 scan=68508	73.3314
>gi|28269773|tpg|DAA00951.1| TPA_inf: CF1 ATP synthase alpha subunit (chloroplast) [Chlamydomonas reinhardtii]	95023:3	34	R.TPEELSNLIKDLIEQYTPEVK.M			820.439	3	2459.3	2459.29	0	4	5	Specific	389.55	184.43	184.43	6.75	42	32	190808_SRamundo_Walter_UCSF_10170_MS2.70829.70829.3	controllerType=0 controllerNumber=1 scan=70829	75.6256
>gi|28269773|tpg|DAA00951.1| TPA_inf: CF1 ATP synthase alpha subunit (chloroplast) [Chlamydomonas reinhardtii]	91177:2	34	R.TPEELSNLIKDLIEQYTPEVK.M			1230.15	2	2459.3	2459.29	0	1.4	5	Specific	444.65	249.01	249.01	8.89	42	32	190808_SRamundo_Walter_UCSF_10170_MS2.68081.68081.2	controllerType=0 controllerNumber=1 scan=68081	72.917
>gi|28269773|tpg|DAA00951.1| TPA_inf: CF1 ATP synthase alpha subunit (chloroplast) [Chlamydomonas reinhardtii]	91150:2	34	R.TPEELSNLIKDLIEQYTPEVK.M			1230.15	2	2459.3	2459.29	0	4	5	Specific	458.67	199.96	199.96	8.76	42	32	190808_SRamundo_Walter_UCSF_10170_MS2.68061.68061.2	controllerType=0 controllerNumber=1 scan=68061	72.8952
>gi|28269773|tpg|DAA00951.1| TPA_inf: CF1 ATP synthase alpha subunit (chloroplast) [Chlamydomonas reinhardtii]	92045:3	34	R.TPEELSNLIKDLIEQYTPEVK.M			820.439	3	2459.3	2459.29	0	4.8	5	Specific	495.87	307.32	307.32	8.84	42	32	190808_SRamundo_Walter_UCSF_10170_MS2.68709.68709.3	controllerType=0 controllerNumber=1 scan=68709	73.5412
>gi|28269773|tpg|DAA00951.1| TPA_inf: CF1 ATP synthase alpha subunit (chloroplast) [Chlamydomonas reinhardtii]	93500:3	34	R.TPEELSNLIKDLIEQYTPEVK.M			820.438	3	2459.3	2459.29	0	3.2	5	Specific	639.82	365.53	365.53	12.06	42	32	190808_SRamundo_Walter_UCSF_10170_MS2.69749.69749.3	controllerType=0 controllerNumber=1 scan=69749	74.5719
>gi|28269773|tpg|DAA00951.1| TPA_inf: CF1 ATP synthase alpha subunit (chloroplast) [Chlamydomonas reinhardtii]	43459:2	34	K.DLIEQYTPEVK.M			667.848	2	1334.69	1334.68	0	3.7	15	Specific	346.52	144.35	144.35	7.21	42	32	190808_SRamundo_Walter_UCSF_10170_MS2.34258.34258.3	controllerType=0 controllerNumber=1 scan=34258	41.6533
>gi|28269773|tpg|DAA00951.1| TPA_inf: CF1 ATP synthase alpha subunit (chloroplast) [Chlamydomonas reinhardtii]	43363:2	34	K.DLIEQYTPEVK.M			667.848	2	1334.69	1334.68	0	4.3	15	Specific	447.75	175.82	175.82	7.62	42	32	190808_SRamundo_Walter_UCSF_10170_MS2.34182.34182.2	controllerType=0 controllerNumber=1 scan=34182	41.5812
>gi|28269773|tpg|DAA00951.1| TPA_inf: CF1 ATP synthase alpha subunit (chloroplast) [Chlamydomonas reinhardtii]	97942:2	34	K.M[+15.995]VDFGIVFQVGDGIAR.I		M[+16]	870.446	2	1739.89	1739.88	0	3.9	26	Specific	222.3	117.66	117.66	4.38	42	32	190808_SRamundo_Walter_UCSF_10170_MS2.72920.72920.2	controllerType=0 controllerNumber=1 scan=72920	77.6228
>gi|28269773|tpg|DAA00951.1| TPA_inf: CF1 ATP synthase alpha subunit (chloroplast) [Chlamydomonas reinhardtii]	91371:2	34	K.M[+15.995]VDFGIVFQVGDGIAR.I		M[+16]	870.451	2	1739.9	1739.88	0	9.5	26	Specific	259.11	66.04	66.04	2.5	42	32	190808_SRamundo_Walter_UCSF_10170_MS2.68219.68219.2	controllerType=0 controllerNumber=1 scan=68219	73.0476
>gi|28269773|tpg|DAA00951.1| TPA_inf: CF1 ATP synthase alpha subunit (chloroplast) [Chlamydomonas reinhardtii]	72436:2	34	K.M[+15.995]VDFGIVFQVGDGIAR.I		M[+16]	870.446	2	1739.89	1739.88	0	3.8	26	Specific	291.7	105.14	105.14	6.32	42	32	190808_SRamundo_Walter_UCSF_10170_MS2.55220.55220.3	controllerType=0 controllerNumber=1 scan=55220	61.0929
>gi|28269773|tpg|DAA00951.1| TPA_inf: CF1 ATP synthase alpha subunit (chloroplast) [Chlamydomonas reinhardtii]	72796:2	34	K.M[+15.995]VDFGIVFQVGDGIAR.I		M[+16]	870.448	2	1739.89	1739.88	0	5.7	26	Specific	470.58	308.42	308.42	8.92	42	32	190808_SRamundo_Walter_UCSF_10170_MS2.55474.55474.2	controllerType=0 controllerNumber=1 scan=55474	61.3306
>gi|28269773|tpg|DAA00951.1| TPA_inf: CF1 ATP synthase alpha subunit (chloroplast) [Chlamydomonas reinhardtii]	15234:1	34	R.IYGLEK.A			722.41	1	722.41	722.408	0	2.1	42	Specific	248.34	55.16	55.16	1.66	42	32	190808_SRamundo_Walter_UCSF_10170_MS2.13003.13003.2	controllerType=0 controllerNumber=1 scan=13003	20.2413
>gi|28269773|tpg|DAA00951.1| TPA_inf: CF1 ATP synthase alpha subunit (chloroplast) [Chlamydomonas reinhardtii]	95780:3	34	K.AMSGELLEFEDGTLGIALNLEANNVGAVLLGDGLK.I			1181.95	3	3543.83	3543.83	0	2.4	48	Specific	400.6	6.02	6.02	1.73	42	32	190808_SRamundo_Walter_UCSF_10170_MS2.71356.71356.3	controllerType=0 controllerNumber=1 scan=71356	76.1456
>gi|28269773|tpg|DAA00951.1| TPA_inf: CF1 ATP synthase alpha subunit (chloroplast) [Chlamydomonas reinhardtii]	98108:3	34	K.AM[+15.995]SGELLEFEDGTLGIALNLEANNVGAVLLGDGLK.I		M[+16]	1187.28	3	3559.83	3559.82	0	3.6	48	Specific	274.68	92.75	92.75	2.46	42	32	190808_SRamundo_Walter_UCSF_10170_MS2.73065.73065.3	controllerType=0 controllerNumber=1 scan=73065	77.7813
>gi|28269773|tpg|DAA00951.1| TPA_inf: CF1 ATP synthase alpha subunit (chloroplast) [Chlamydomonas reinhardtii]	97842:3	34	K.AM[+15.995]SGELLEFEDGTLGIALNLEANNVGAVLLGDGLK.I		M[+16]	1187.28	3	3559.83	3559.82	0	3.9	48	Specific	297.98	88.67	88.67	2.47	42	32	190808_SRamundo_Walter_UCSF_10170_MS2.72829.72829.3	controllerType=0 controllerNumber=1 scan=72829	77.5154
>gi|28269773|tpg|DAA00951.1| TPA_inf: CF1 ATP synthase alpha subunit (chloroplast) [Chlamydomonas reinhardtii]	95778:3	34	K.AM[+15.995]SGELLEFEDGTLGIALNLEANNVGAVLLGDGLK.I		M[+16]	1187.29	3	3559.84	3559.82	0	6.2	48	Specific	314.13	1.49	1.49	0.89	42	32	190808_SRamundo_Walter_UCSF_10170_MS2.71355.71355.3	controllerType=0 controllerNumber=1 scan=71355	76.1431
>gi|28269773|tpg|DAA00951.1| TPA_inf: CF1 ATP synthase alpha subunit (chloroplast) [Chlamydomonas reinhardtii]	94057:3	34	K.AM[+15.995]SGELLEFEDGTLGIALNLEANNVGAVLLGDGLK.I		M[+16]	1187.28	3	3559.82	3559.82	0	0.8	48	Specific	533.44	197.43	197.43	7.29	42	32	190808_SRamundo_Walter_UCSF_10170_MS2.70154.70154.3	controllerType=0 controllerNumber=1 scan=70154	74.9646
>gi|28269773|tpg|DAA00951.1| TPA_inf: CF1 ATP synthase alpha subunit (chloroplast) [Chlamydomonas reinhardtii]	96574:3	34	K.AM[+15.995]SGELLEFEDGTLGIALNLEANNVGAVLLGDGLK.I		M[+16]	1187.28	3	3559.83	3559.82	0	3	48	Specific	588.37	213.05	213.05	8.4	42	32	190808_SRamundo_Walter_UCSF_10170_MS2.71932.71932.3	controllerType=0 controllerNumber=1 scan=71932	76.7001
>gi|28269773|tpg|DAA00951.1| TPA_inf: CF1 ATP synthase alpha subunit (chloroplast) [Chlamydomonas reinhardtii]	92735:3	34	K.AM[+15.995]SGELLEFEDGTLGIALN[+0.984]LEANNVGAVLLGDGLK.I		M[+16], N[+1]	1187.62	3	3560.83	3560.8	0	8	48	Specific	327.74	40.77	17.52	1.36	42	32	190808_SRamundo_Walter_UCSF_10170_MS2.69203.69203.5	controllerType=0 controllerNumber=1 scan=69203	74.0263
>gi|28269773|tpg|DAA00951.1| TPA_inf: CF1 ATP synthase alpha subunit (chloroplast) [Chlamydomonas reinhardtii]	99082:2	34	K.IAEIPVGEAYLGR.V			694.383	2	1387.76	1387.76	0	0.2	95	Specific	205.53	10.75	10.75	1.28	42	32	190808_SRamundo_Walter_UCSF_10170_MS2.73853.73853.2	controllerType=0 controllerNumber=1 scan=73853	78.5941
>gi|28269773|tpg|DAA00951.1| TPA_inf: CF1 ATP synthase alpha subunit (chloroplast) [Chlamydomonas reinhardtii]	48122:2	34	K.IAEIPVGEAYLGR.V			694.384	2	1387.76	1387.76	0	2.5	95	Specific	300.53	155.49	155.49	6.74	42	32	190808_SRamundo_Walter_UCSF_10170_MS2.37728.37728.3	controllerType=0 controllerNumber=1 scan=37728	44.9857
>gi|28269773|tpg|DAA00951.1| TPA_inf: CF1 ATP synthase alpha subunit (chloroplast) [Chlamydomonas reinhardtii]	49112:2	34	K.IAEIPVGEAYLGR.V			694.385	2	1387.76	1387.76	0	2.6	95	Specific	325.74	12.42	12.42	3.02	42	32	190808_SRamundo_Walter_UCSF_10170_MS2.38472.38472.3	controllerType=0 controllerNumber=1 scan=38472	45.7053
>gi|28269773|tpg|DAA00951.1| TPA_inf: CF1 ATP synthase alpha subunit (chloroplast) [Chlamydomonas reinhardtii]	47459:3	34	K.IAEIPVGEAYLGR.V			463.258	3	1387.76	1387.76	0	1.4	95	Specific	459.1	192.26	192.26	7.97	42	32	190808_SRamundo_Walter_UCSF_10170_MS2.37222.37222.3	controllerType=0 controllerNumber=1 scan=37222	44.479
>gi|28269773|tpg|DAA00951.1| TPA_inf: CF1 ATP synthase alpha subunit (chloroplast) [Chlamydomonas reinhardtii]	48769:2	34	K.IAEIPVGEAYLGR.V			694.384	2	1387.76	1387.76	0	1.2	95	Specific	490.92	188.33	188.33	9.78	42	32	190808_SRamundo_Walter_UCSF_10170_MS2.38225.38225.2	controllerType=0 controllerNumber=1 scan=38225	45.4751
>gi|28269773|tpg|DAA00951.1| TPA_inf: CF1 ATP synthase alpha subunit (chloroplast) [Chlamydomonas reinhardtii]	47136:2	34	K.IAEIPVGEAYLGR.V			694.385	2	1387.76	1387.76	0	2.7	95	Specific	581.86	279.56	279.56	11.23	42	32	190808_SRamundo_Walter_UCSF_10170_MS2.36985.36985.2	controllerType=0 controllerNumber=1 scan=36985	44.2587
>gi|28269773|tpg|DAA00951.1| TPA_inf: CF1 ATP synthase alpha subunit (chloroplast) [Chlamydomonas reinhardtii]	09234:3	34	R.VVDGLARPVDGK.G			409.235	3	1225.69	1225.69	0	0.9	108	Specific	269.66	54.03	54.03	3.04	42	32	190808_SRamundo_Walter_UCSF_10170_MS2.8462.8462.3	controllerType=0 controllerNumber=1 scan=8462	15.4916
>gi|28269773|tpg|DAA00951.1| TPA_inf: CF1 ATP synthase alpha subunit (chloroplast) [Chlamydomonas reinhardtii]	07893:2	34	R.VVDGLARPVDGK.G			613.35	2	1225.69	1225.69	0	1.8	108	Specific	366.13	155.09	155.09	6.84	42	32	190808_SRamundo_Walter_UCSF_10170_MS2.7460.7460.2	controllerType=0 controllerNumber=1 scan=7460	14.5319
>gi|28269773|tpg|DAA00951.1| TPA_inf: CF1 ATP synthase alpha subunit (chloroplast) [Chlamydomonas reinhardtii]	09295:2	34	R.VVDGLARPVDGK.G			613.35	2	1225.69	1225.69	0	1.9	108	Specific	516.33	283.94	283.94	9.74	42	32	190808_SRamundo_Walter_UCSF_10170_MS2.8510.8510.2	controllerType=0 controllerNumber=1 scan=8510	15.5376
>gi|28269773|tpg|DAA00951.1| TPA_inf: CF1 ATP synthase alpha subunit (chloroplast) [Chlamydomonas reinhardtii]	10015:4	34	R.VVDGLARPVDGKGAVQTK.D			453.26	4	1810.02	1810.02	0	1.1	108	Specific	149.35	35.62	35.62	1.28	42	32	190808_SRamundo_Walter_UCSF_10170_MS2.9083.9083.4	controllerType=0 controllerNumber=1 scan=9083	16.2787
>gi|28269773|tpg|DAA00951.1| TPA_inf: CF1 ATP synthase alpha subunit (chloroplast) [Chlamydomonas reinhardtii]	09559:3	34	R.VVDGLARPVDGKGAVQTK.D			604.013	3	1810.02	1810.02	0	2.7	108	Specific	443.1	274.94	274.94	8.86	42	32	190808_SRamundo_Walter_UCSF_10170_MS2.8712.8712.3	controllerType=0 controllerNumber=1 scan=8712	15.7772
>gi|28269773|tpg|DAA00951.1| TPA_inf: CF1 ATP synthase alpha subunit (chloroplast) [Chlamydomonas reinhardtii]	07974:3	34	R.VVDGLARPVDGKGAVQTKDSR.A			723.399	3	2168.18	2168.18	0	1.7	108	Specific	480.28	372.37	372.37	9	42	32	190808_SRamundo_Walter_UCSF_10170_MS2.7521.7521.3	controllerType=0 controllerNumber=1 scan=7521	14.5902
>gi|28269773|tpg|DAA00951.1| TPA_inf: CF1 ATP synthase alpha subunit (chloroplast) [Chlamydomonas reinhardtii]	00568:2	34	K.GAVQTKDSR.A			481.257	2	961.507	961.506	0	0.7	120	Specific	440.72	109.57	109.57	4.15	42	32	190808_SRamundo_Walter_UCSF_10170_MS2.824.824.2	controllerType=0 controllerNumber=1 scan=824	2.172
>gi|28269773|tpg|DAA00951.1| TPA_inf: CF1 ATP synthase alpha subunit (chloroplast) [Chlamydomonas reinhardtii]	00530:2	34	K.GAVQTKDSR.A			481.257	2	961.507	961.506	0	0.5	120	Specific	467.13	125.39	125.39	6.07	42	32	190808_SRamundo_Walter_UCSF_10170_MS2.734.734.2	controllerType=0 controllerNumber=1 scan=734	1.8052
>gi|28269773|tpg|DAA00951.1| TPA_inf: CF1 ATP synthase alpha subunit (chloroplast) [Chlamydomonas reinhardtii]	15299:2	34	S.RAIESPAPGIVAR.R			668.89	2	1336.77	1336.77	0	2.5	128	NRagged	364.44	77.71	77.71	3.95	42	32	190808_SRamundo_Walter_UCSF_10170_MS2.13048.13048.2	controllerType=0 controllerNumber=1 scan=13048	20.2845
>gi|28269773|tpg|DAA00951.1| TPA_inf: CF1 ATP synthase alpha subunit (chloroplast) [Chlamydomonas reinhardtii]	99204:2	34	R.AIESPAPGIVAR.R			590.839	2	1180.67	1180.67	0	2.1	129	Specific	297.17	113.34	113.34	4.38	42	32	190808_SRamundo_Walter_UCSF_10170_MS2.73949.73949.2	controllerType=0 controllerNumber=1 scan=73949	78.7023
>gi|28269773|tpg|DAA00951.1| TPA_inf: CF1 ATP synthase alpha subunit (chloroplast) [Chlamydomonas reinhardtii]	99995:2	34	R.AIESPAPGIVAR.R			590.839	2	1180.67	1180.67	0	1.7	129	Specific	379.51	174.76	174.76	7.44	42	32	190808_SRamundo_Walter_UCSF_10170_MS2.74654.74654.2	controllerType=0 controllerNumber=1 scan=74654	79.7995
>gi|28269773|tpg|DAA00951.1| TPA_inf: CF1 ATP synthase alpha subunit (chloroplast) [Chlamydomonas reinhardtii]	20378:1	34	R.AIESPAPGIVAR.R			1180.67	1	1180.67	1180.67	0	1.5	129	Specific	384.96	139.39	139.39	6.84	42	32	190808_SRamundo_Walter_UCSF_10170_MS2.16891.16891.2	controllerType=0 controllerNumber=1 scan=16891	24.22
>gi|28269773|tpg|DAA00951.1| TPA_inf: CF1 ATP synthase alpha subunit (chloroplast) [Chlamydomonas reinhardtii]	99299:2	34	R.AIESPAPGIVAR.R			590.84	2	1180.67	1180.67	0	4.3	129	Specific	388.65	179.03	179.03	7.57	42	32	190808_SRamundo_Walter_UCSF_10170_MS2.74025.74025.2	controllerType=0 controllerNumber=1 scan=74025	78.7948
>gi|28269773|tpg|DAA00951.1| TPA_inf: CF1 ATP synthase alpha subunit (chloroplast) [Chlamydomonas reinhardtii]	21709:2	34	R.AIESPAPGIVAR.R			590.838	2	1180.67	1180.67	0	0.5	129	Specific	429.38	197.22	197.22	9.42	42	32	190808_SRamundo_Walter_UCSF_10170_MS2.17903.17903.4	controllerType=0 controllerNumber=1 scan=17903	25.2971
>gi|28269773|tpg|DAA00951.1| TPA_inf: CF1 ATP synthase alpha subunit (chloroplast) [Chlamydomonas reinhardtii]	21367:2	34	R.AIESPAPGIVAR.R			590.839	2	1180.67	1180.67	0	2.2	129	Specific	475.4	237.81	237.81	8.71	42	32	190808_SRamundo_Walter_UCSF_10170_MS2.17651.17651.4	controllerType=0 controllerNumber=1 scan=17651	25.0531
>gi|28269773|tpg|DAA00951.1| TPA_inf: CF1 ATP synthase alpha subunit (chloroplast) [Chlamydomonas reinhardtii]	20168:2	34	R.AIESPAPGIVAR.R			590.839	2	1180.67	1180.67	0	2.1	129	Specific	650.19	330.08	330.08	13.44	42	32	190808_SRamundo_Walter_UCSF_10170_MS2.16733.16733.2	controllerType=0 controllerNumber=1 scan=16733	24.0581
>gi|28269773|tpg|DAA00951.1| TPA_inf: CF1 ATP synthase alpha subunit (chloroplast) [Chlamydomonas reinhardtii]	16912:2	34	R.AIESPAPGIVARR.S			668.89	2	1336.77	1336.77	0	3.1	129	Specific	276.03	39.93	39.93	2.01	42	32	190808_SRamundo_Walter_UCSF_10170_MS2.14268.14268.2	controllerType=0 controllerNumber=1 scan=14268	21.5356
>gi|28269773|tpg|DAA00951.1| TPA_inf: CF1 ATP synthase alpha subunit (chloroplast) [Chlamydomonas reinhardtii]	16576:2	34	R.AIESPAPGIVARR.S			668.89	2	1336.77	1336.77	0	1.9	129	Specific	479.62	223.01	223.01	9.12	42	32	190808_SRamundo_Walter_UCSF_10170_MS2.14011.14011.2	controllerType=0 controllerNumber=1 scan=14011	21.2883
>gi|28269773|tpg|DAA00951.1| TPA_inf: CF1 ATP synthase alpha subunit (chloroplast) [Chlamydomonas reinhardtii]	73320:3	34	R.RSVYEPLATGLVAVDAMIPVGR.G			772.095	3	2314.27	2314.26	0	5	141	Specific	194.21	62.96	62.96	1.64	42	32	190808_SRamundo_Walter_UCSF_10170_MS2.55838.55838.3	controllerType=0 controllerNumber=1 scan=55838	61.6581
>gi|28269773|tpg|DAA00951.1| TPA_inf: CF1 ATP synthase alpha subunit (chloroplast) [Chlamydomonas reinhardtii]	73350:3	34	R.RSVYEPLATGLVAVDAMIPVGR.G			772.095	3	2314.27	2314.26	0	4.6	141	Specific	272.34	65.18	65.18	2.55	42	32	190808_SRamundo_Walter_UCSF_10170_MS2.55860.55860.3	controllerType=0 controllerNumber=1 scan=55860	61.6772
>gi|28269773|tpg|DAA00951.1| TPA_inf: CF1 ATP synthase alpha subunit (chloroplast) [Chlamydomonas reinhardtii]	73870:2	34	R.RSVYEPLATGLVAVDAMIPVGR.G			1157.64	2	2314.26	2314.26	0	1.8	141	Specific	295.73	150.89	150.89	6.24	42	32	190808_SRamundo_Walter_UCSF_10170_MS2.56208.56208.2	controllerType=0 controllerNumber=1 scan=56208	61.9857
>gi|28269773|tpg|DAA00951.1| TPA_inf: CF1 ATP synthase alpha subunit (chloroplast) [Chlamydomonas reinhardtii]	73643:4	34	R.RSVYEPLATGLVAVDAMIPVGR.G			579.322	4	2314.27	2314.26	0	3	141	Specific	395.5	227.49	227.49	7.23	42	32	190808_SRamundo_Walter_UCSF_10170_MS2.56057.56057.4	controllerType=0 controllerNumber=1 scan=56057	61.852
>gi|28269773|tpg|DAA00951.1| TPA_inf: CF1 ATP synthase alpha subunit (chloroplast) [Chlamydomonas reinhardtii]	65319:3	34	R.RSVYEPLATGLVAVDAM[+15.995]IPVGR.G		M[+16]	777.425	3	2330.26	2330.25	0	2.5	141	Specific	355.65	168.43	168.43	6.52	42	32	190808_SRamundo_Walter_UCSF_10170_MS2.50312.50312.3	controllerType=0 controllerNumber=1 scan=50312	56.7772
>gi|28269773|tpg|DAA00951.1| TPA_inf: CF1 ATP synthase alpha subunit (chloroplast) [Chlamydomonas reinhardtii]	78122:2	34	R.SVYEPLATGLVAVDAMIPVGR.G			1079.59	2	2158.16	2158.16	0	2.6	142	Specific	183.55	86.24	86.24	2.62	42	32	190808_SRamundo_Walter_UCSF_10170_MS2.59075.59075.3	controllerType=0 controllerNumber=1 scan=59075	64.535
>gi|28269773|tpg|DAA00951.1| TPA_inf: CF1 ATP synthase alpha subunit (chloroplast) [Chlamydomonas reinhardtii]	84288:3	34	R.SVYEPLATGLVAVDAMIPVGR.G			720.061	3	2158.17	2158.16	0	5.3	142	Specific	200.18	94.81	94.81	1.96	42	32	190808_SRamundo_Walter_UCSF_10170_MS2.63287.63287.4	controllerType=0 controllerNumber=1 scan=63287	68.3882
>gi|28269773|tpg|DAA00951.1| TPA_inf: CF1 ATP synthase alpha subunit (chloroplast) [Chlamydomonas reinhardtii]	79815:3	34	R.SVYEPLATGLVAVDAMIPVGR.G			720.06	3	2158.17	2158.16	0	4.1	142	Specific	319.74	119.15	119.15	4.9	42	32	190808_SRamundo_Walter_UCSF_10170_MS2.60280.60280.3	controllerType=0 controllerNumber=1 scan=60280	65.6447
>gi|28269773|tpg|DAA00951.1| TPA_inf: CF1 ATP synthase alpha subunit (chloroplast) [Chlamydomonas reinhardtii]	80186:3	34	R.SVYEPLATGLVAVDAMIPVGR.G			720.06	3	2158.17	2158.16	0	3.6	142	Specific	334.33	156.21	156.21	6.24	42	32	190808_SRamundo_Walter_UCSF_10170_MS2.60531.60531.3	controllerType=0 controllerNumber=1 scan=60531	65.8735
>gi|28269773|tpg|DAA00951.1| TPA_inf: CF1 ATP synthase alpha subunit (chloroplast) [Chlamydomonas reinhardtii]	78173:3	34	R.SVYEPLATGLVAVDAMIPVGR.G			720.059	3	2158.16	2158.16	0	2.7	142	Specific	468.66	247.55	247.55	9.04	42	32	190808_SRamundo_Walter_UCSF_10170_MS2.59111.59111.3	controllerType=0 controllerNumber=1 scan=59111	64.5667
>gi|28269773|tpg|DAA00951.1| TPA_inf: CF1 ATP synthase alpha subunit (chloroplast) [Chlamydomonas reinhardtii]	79716:2	34	R.SVYEPLATGLVAVDAMIPVGR.G			1079.58	2	2158.16	2158.16	0	1.6	142	Specific	618.51	436.83	436.83	12.36	42	32	190808_SRamundo_Walter_UCSF_10170_MS2.60217.60217.2	controllerType=0 controllerNumber=1 scan=60217	65.586
>gi|28269773|tpg|DAA00951.1| TPA_inf: CF1 ATP synthase alpha subunit (chloroplast) [Chlamydomonas reinhardtii]	78150:2	34	R.SVYEPLATGLVAVDAMIPVGR.G			1079.59	2	2158.16	2158.16	0	2.6	142	Specific	684.7	485.3	485.3	13.28	42	32	190808_SRamundo_Walter_UCSF_10170_MS2.59094.59094.2	controllerType=0 controllerNumber=1 scan=59094	64.5516
>gi|28269773|tpg|DAA00951.1| TPA_inf: CF1 ATP synthase alpha subunit (chloroplast) [Chlamydomonas reinhardtii]	71699:2	34	R.SVYEPLATGLVAVDAM[+15.995]IPVGR.G		M[+16]	1087.58	2	2174.15	2174.15	0	-0.5	142	Specific	406.87	226.21	226.21	8.5	42	32	190808_SRamundo_Walter_UCSF_10170_MS2.54716.54716.2	controllerType=0 controllerNumber=1 scan=54716	60.6504
>gi|28269773|tpg|DAA00951.1| TPA_inf: CF1 ATP synthase alpha subunit (chloroplast) [Chlamydomonas reinhardtii]	69675:2	34	R.SVYEPLATGLVAVDAM[+15.995]IPVGR.G		M[+16]	1087.58	2	2174.16	2174.15	0	1.8	142	Specific	530.82	364.76	364.76	10.28	42	32	190808_SRamundo_Walter_UCSF_10170_MS2.53325.53325.2	controllerType=0 controllerNumber=1 scan=53325	59.4304
>gi|28269773|tpg|DAA00951.1| TPA_inf: CF1 ATP synthase alpha subunit (chloroplast) [Chlamydomonas reinhardtii]	70633:2	34	R.SVYEPLATGLVAVDAM[+15.995]IPVGR.G		M[+16]	1087.58	2	2174.16	2174.15	0	2.1	142	Specific	603.76	467.15	467.15	12.36	42	32	190808_SRamundo_Walter_UCSF_10170_MS2.53994.53994.2	controllerType=0 controllerNumber=1 scan=53994	60.0177
>gi|28269773|tpg|DAA00951.1| TPA_inf: CF1 ATP synthase alpha subunit (chloroplast) [Chlamydomonas reinhardtii]	70465:3	34	R.SVYEPLATGLVAVDAM[+15.995]IPVGR.G		M[+16]	725.392	3	2174.16	2174.15	0	3.6	142	Specific	690.09	476.09	476.09	12.77	42	32	190808_SRamundo_Walter_UCSF_10170_MS2.53879.53879.3	controllerType=0 controllerNumber=1 scan=53879	59.9164
>gi|28269773|tpg|DAA00951.1| TPA_inf: CF1 ATP synthase alpha subunit (chloroplast) [Chlamydomonas reinhardtii]	13811:2	34	R.GQRELIIGDR.Q			578.826	2	1156.65	1156.64	0	2	163	Specific	277.17	26.23	26.23	1.7	42	32	190808_SRamundo_Walter_UCSF_10170_MS2.11968.11968.2	controllerType=0 controllerNumber=1 scan=11968	19.2371
>gi|28269773|tpg|DAA00951.1| TPA_inf: CF1 ATP synthase alpha subunit (chloroplast) [Chlamydomonas reinhardtii]	17261:2	34	R.ELIIGDR.Q			408.235	2	815.463	815.462	0	0.9	166	Specific	449	21.9	21.9	4.72	42	32	190808_SRamundo_Walter_UCSF_10170_MS2.14525.14525.2	controllerType=0 controllerNumber=1 scan=14525	21.7707
>gi|28269773|tpg|DAA00951.1| TPA_inf: CF1 ATP synthase alpha subunit (chloroplast) [Chlamydomonas reinhardtii]	11102:3	34	R.ELIIGDRQTGK.T			410.567	3	1229.69	1229.68	0	0.9	166	Specific	210.77	61.12	61.12	2.05	42	32	190808_SRamundo_Walter_UCSF_10170_MS2.9873.9873.3	controllerType=0 controllerNumber=1 scan=9873	17.0313
>gi|28269773|tpg|DAA00951.1| TPA_inf: CF1 ATP synthase alpha subunit (chloroplast) [Chlamydomonas reinhardtii]	11718:2	34	R.ELIIGDRQTGK.T			615.349	2	1229.69	1229.68	0	4.4	166	Specific	317.34	38.48	38.48	2.41	42	32	190808_SRamundo_Walter_UCSF_10170_MS2.10361.10361.3	controllerType=0 controllerNumber=1 scan=10361	17.5537
>gi|28269773|tpg|DAA00951.1| TPA_inf: CF1 ATP synthase alpha subunit (chloroplast) [Chlamydomonas reinhardtii]	11201:2	34	R.ELIIGDRQTGK.T			615.347	2	1229.69	1229.68	0	1.9	166	Specific	636.67	244.1	244.1	11.62	42	32	190808_SRamundo_Walter_UCSF_10170_MS2.9951.9951.2	controllerType=0 controllerNumber=1 scan=9951	17.1006
>gi|28269773|tpg|DAA00951.1| TPA_inf: CF1 ATP synthase alpha subunit (chloroplast) [Chlamydomonas reinhardtii]	11358:3	34	R.E[-18.011]LIIGDRQTGK.T		E[-18]	404.563	3	1211.68	1211.67	0	1.5	166	Specific	148.58	33.56	33.56	1.17	42	32	190808_SRamundo_Walter_UCSF_10170_MS2.10076.10076.3	controllerType=0 controllerNumber=1 scan=10076	17.2403
>gi|28269773|tpg|DAA00951.1| TPA_inf: CF1 ATP synthase alpha subunit (chloroplast) [Chlamydomonas reinhardtii]	43398:2	34	K.TAIAVDTILNQK.G			643.871	2	1286.73	1286.73	0	2.3	177	Specific	160	15.01	15.01	1.28	42	32	190808_SRamundo_Walter_UCSF_10170_MS2.34210.34210.3	controllerType=0 controllerNumber=1 scan=34210	41.6102
>gi|28269773|tpg|DAA00951.1| TPA_inf: CF1 ATP synthase alpha subunit (chloroplast) [Chlamydomonas reinhardtii]	44090:2	34	K.TAIAVDTILNQK.G			643.87	2	1286.73	1286.73	0	1.7	177	Specific	528.18	196.69	196.69	10.1	42	32	190808_SRamundo_Walter_UCSF_10170_MS2.34711.34711.2	controllerType=0 controllerNumber=1 scan=34711	42.0586
>gi|28269773|tpg|DAA00951.1| TPA_inf: CF1 ATP synthase alpha subunit (chloroplast) [Chlamydomonas reinhardtii]	43104:2	34	K.TAIAVDTILNQK.G			643.871	2	1286.73	1286.73	0	2.5	177	Specific	647.64	241.04	241.04	12.18	42	32	190808_SRamundo_Walter_UCSF_10170_MS2.33992.33992.2	controllerType=0 controllerNumber=1 scan=33992	41.4095
>gi|28269773|tpg|DAA00951.1| TPA_inf: CF1 ATP synthase alpha subunit (chloroplast) [Chlamydomonas reinhardtii]	54223:2	34	K.ASSVAQVLNTLK.E			615.857	2	1230.71	1230.71	0	1.4	203	Specific	393.01	192.53	192.53	7.8	42	32	190808_SRamundo_Walter_UCSF_10170_MS2.42308.42308.5	controllerType=0 controllerNumber=1 scan=42308	49.4419
>gi|28269773|tpg|DAA00951.1| TPA_inf: CF1 ATP synthase alpha subunit (chloroplast) [Chlamydomonas reinhardtii]	54430:2	34	K.ASSVAQVLNTLK.E			615.857	2	1230.71	1230.71	0	2.1	203	Specific	695.66	340.67	340.67	13.4	42	32	190808_SRamundo_Walter_UCSF_10170_MS2.42471.42471.2	controllerType=0 controllerNumber=1 scan=42471	49.6176
>gi|28269773|tpg|DAA00951.1| TPA_inf: CF1 ATP synthase alpha subunit (chloroplast) [Chlamydomonas reinhardtii]	52815:3	34	K.ASSVAQVLNTLKER.G			505.955	3	1515.85	1515.85	0	2.1	203	Specific	442.82	198.23	198.23	9.27	42	32	190808_SRamundo_Walter_UCSF_10170_MS2.41262.41262.3	controllerType=0 controllerNumber=1 scan=41262	48.414
>gi|28269773|tpg|DAA00951.1| TPA_inf: CF1 ATP synthase alpha subunit (chloroplast) [Chlamydomonas reinhardtii]	26464:3	34	K.QAQAYREM[+15.995]SLLLR.R		M[+16]	532.285	3	1594.84	1594.84	0	1.8	267	Specific	322.11	179.53	179.53	6.08	42	32	190808_SRamundo_Walter_UCSF_10170_MS2.21507.21507.3	controllerType=0 controllerNumber=1 scan=21507	29.018
>gi|28269773|tpg|DAA00951.1| TPA_inf: CF1 ATP synthase alpha subunit (chloroplast) [Chlamydomonas reinhardtii]	37553:1	34	R.EMSLLLR.R			861.488	1	861.488	861.486	0	1.9	273	Specific	250.73	48.49	48.49	1.96	42	32	190808_SRamundo_Walter_UCSF_10170_MS2.29820.29820.2	controllerType=0 controllerNumber=1 scan=29820	37.3477
>gi|28269773|tpg|DAA00951.1| TPA_inf: CF1 ATP synthase alpha subunit (chloroplast) [Chlamydomonas reinhardtii]	36848:2	34	R.EMSLLLR.R			431.247	2	861.487	861.486	0	0.7	273	Specific	321.24	46.26	46.26	2.47	42	32	190808_SRamundo_Walter_UCSF_10170_MS2.29284.29284.4	controllerType=0 controllerNumber=1 scan=29284	36.8238
>gi|28269773|tpg|DAA00951.1| TPA_inf: CF1 ATP synthase alpha subunit (chloroplast) [Chlamydomonas reinhardtii]	38510:2	34	R.EMSLLLR.R			431.247	2	861.487	861.486	0	0.4	273	Specific	333.45	43.3	43.3	2.38	42	32	190808_SRamundo_Walter_UCSF_10170_MS2.30530.30530.2	controllerType=0 controllerNumber=1 scan=30530	38.0322
>gi|28269773|tpg|DAA00951.1| TPA_inf: CF1 ATP synthase alpha subunit (chloroplast) [Chlamydomonas reinhardtii]	41984:2	34	R.EAYPGDVFYLHSR.L			777.376	2	1553.75	1553.74	0	4.6	285	Specific	287.81	109.11	109.11	3.08	42	32	190808_SRamundo_Walter_UCSF_10170_MS2.33150.33150.2	controllerType=0 controllerNumber=1 scan=33150	40.5848
>gi|28269773|tpg|DAA00951.1| TPA_inf: CF1 ATP synthase alpha subunit (chloroplast) [Chlamydomonas reinhardtii]	40882:3	34	R.EAYPGDVFYLHSR.L			518.585	3	1553.74	1553.74	0	1.4	285	Specific	318.52	177.6	177.6	6.27	42	32	190808_SRamundo_Walter_UCSF_10170_MS2.32324.32324.3	controllerType=0 controllerNumber=1 scan=32324	39.8079
>gi|28269773|tpg|DAA00951.1| TPA_inf: CF1 ATP synthase alpha subunit (chloroplast) [Chlamydomonas reinhardtii]	41757:2	34	R.EAYPGDVFYLHSR.L			777.375	2	1553.74	1553.74	0	3.5	285	Specific	612.01	343.52	343.52	11.94	42	32	190808_SRamundo_Walter_UCSF_10170_MS2.32979.32979.2	controllerType=0 controllerNumber=1 scan=32979	40.4163
>gi|28269773|tpg|DAA00951.1| TPA_inf: CF1 ATP synthase alpha subunit (chloroplast) [Chlamydomonas reinhardtii]	00961:1	34	R.VGSAAQPK.A			757.422	1	757.422	757.42	0	1.9	367	Specific	318.41	17.2	17.2	1.9	42	32	190808_SRamundo_Walter_UCSF_10170_MS2.1452.1452.2	controllerType=0 controllerNumber=1 scan=1452	4.4189
>gi|28269773|tpg|DAA00951.1| TPA_inf: CF1 ATP synthase alpha subunit (chloroplast) [Chlamydomonas reinhardtii]	01510:1	34	R.VGSAAQPK.A			757.422	1	757.422	757.42	0	2.3	367	Specific	335.01	56.76	56.76	2.44	42	32	190808_SRamundo_Walter_UCSF_10170_MS2.2197.2197.2	controllerType=0 controllerNumber=1 scan=2197	6.8727
>gi|28269773|tpg|DAA00951.1| TPA_inf: CF1 ATP synthase alpha subunit (chloroplast) [Chlamydomonas reinhardtii]	90163:3	34	K.LELAQFAELEAFSQFASDLDQATQNQLAR.G			1085.54	3	3254.6	3254.6	0	2.2	385	Specific	574.18	243.69	243.69	8.34	42	32	190808_SRamundo_Walter_UCSF_10170_MS2.67373.67373.3	controllerType=0 controllerNumber=1 scan=67373	72.246
>gi|28269773|tpg|DAA00951.1| TPA_inf: CF1 ATP synthase alpha subunit (chloroplast) [Chlamydomonas reinhardtii]	75488:4	34	R.EILKQPQSSPLSVEEQVASLYAGTNGYLDKLEVSQVR.A			1019.79	4	4076.13	4076.12	0	3.1	419	Specific	1042.45	790.17	483.72	19.12	42	32	190808_SRamundo_Walter_UCSF_10170_MS2.57308.57308.4	controllerType=0 controllerNumber=1 scan=57308	62.9615
>gi|28269773|tpg|DAA00951.1| TPA_inf: CF1 ATP synthase alpha subunit (chloroplast) [Chlamydomonas reinhardtii]	75544:3	34	R.EILKQPQSSPLSVEEQVASLYAGTNGYLDKLEVSQVR.A			1359.38	3	4076.13	4076.12	0	2.5	419	Specific	1068.69	688.06	401.96	19.73	42	32	190808_SRamundo_Walter_UCSF_10170_MS2.57344.57344.3	controllerType=0 controllerNumber=1 scan=57344	62.9938
>gi|28269773|tpg|DAA00951.1| TPA_inf: CF1 ATP synthase alpha subunit (chloroplast) [Chlamydomonas reinhardtii]	71794:4	34	R.EILKQPQSSPLSVEEQVASLYAGTN[+0.984]GYLDKLEVSQVR.A		N[+1]	1020.03	4	4077.12	4077.1	0	3.5	419	Specific	393.93	158.47	158.47	5.12	42	32	190808_SRamundo_Walter_UCSF_10170_MS2.54785.54785.2	controllerType=0 controllerNumber=1 scan=54785	60.7115
>gi|28269773|tpg|DAA00951.1| TPA_inf: CF1 ATP synthase alpha subunit (chloroplast) [Chlamydomonas reinhardtii]	75339:4	34	R.EILKQPQSSPLSVEEQVASLYAGTN[+0.984]GYLDKLEVSQVR.A		N[+1]	1020.03	4	4077.11	4077.1	0	0.6	419	Specific	524.69	204.62	148.9	6.75	42	32	190808_SRamundo_Walter_UCSF_10170_MS2.57210.57210.4	controllerType=0 controllerNumber=1 scan=57210	62.8746
>gi|28269773|tpg|DAA00951.1| TPA_inf: CF1 ATP synthase alpha subunit (chloroplast) [Chlamydomonas reinhardtii]	79226:3	34	R.E[-18.011]ILKQPQSSPLSVEEQVASLYAGTNGYLDKLEVSQVR.A		E[-18]	1353.38	3	4058.12	4058.11	0	2.8	419	Specific	626.87	292.43	155.76	9.05	42	32	190808_SRamundo_Walter_UCSF_10170_MS2.59875.59875.3	controllerType=0 controllerNumber=1 scan=59875	65.2605
>gi|28269773|tpg|DAA00951.1| TPA_inf: CF1 ATP synthase alpha subunit (chloroplast) [Chlamydomonas reinhardtii]	71647:3	34	R.EILKQPQSSPLSVEEQVASLYAGTN[+0.984]GYLDKLEVSQVR.A		N[+1]	1359.71	3	4077.1	4077.1	0	0.3	419	Specific	685.66	328.52	200.23	11.83	42	32	190808_SRamundo_Walter_UCSF_10170_MS2.54684.54684.3	controllerType=0 controllerNumber=1 scan=54684	60.6229
>gi|28269773|tpg|DAA00951.1| TPA_inf: CF1 ATP synthase alpha subunit (chloroplast) [Chlamydomonas reinhardtii]	71755:3	34	R.EILKQPQSSPLSVEEQVASLYAGTN[+0.984]GYLDKLEVSQVR.A		N[+1]	1359.71	3	4077.11	4077.1	0	2.3	419	Specific	802.38	420.57	356.18	14.73	42	32	190808_SRamundo_Walter_UCSF_10170_MS2.54754.54754.3	controllerType=0 controllerNumber=1 scan=54754	60.6846
>gi|28269773|tpg|DAA00951.1| TPA_inf: CF1 ATP synthase alpha subunit (chloroplast) [Chlamydomonas reinhardtii]	71513:4	34	R.EILKQPQSSPLSVEEQVASLYAGTN[+0.984]GYLDKLEVSQVR.A		N[+1]	1020.03	4	4077.11	4077.1	0	2.6	419	Specific	916.73	596.51	447.59	17.12	42	32	190808_SRamundo_Walter_UCSF_10170_MS2.54596.54596.4	controllerType=0 controllerNumber=1 scan=54596	60.5463
>gi|28269773|tpg|DAA00951.1| TPA_inf: CF1 ATP synthase alpha subunit (chloroplast) [Chlamydomonas reinhardtii]	73181:4	34	K.QPQSSPLSVEEQVASLYAGTNGYLDKLEVSQVR.A			898.958	4	3592.81	3592.81	0	-0.4	423	Specific	370.64	149.36	149.36	3.65	42	32	190808_SRamundo_Walter_UCSF_10170_MS2.55741.55741.4	controllerType=0 controllerNumber=1 scan=55741	61.5717
>gi|28269773|tpg|DAA00951.1| TPA_inf: CF1 ATP synthase alpha subunit (chloroplast) [Chlamydomonas reinhardtii]	72980:3	34	K.QPQSSPLSVEEQVASLYAGTNGYLDKLEVSQVR.A			1198.27	3	3592.79	3592.81	0	-5	423	Specific	384.11	50.53	50.53	1.65	42	32	190808_SRamundo_Walter_UCSF_10170_MS2.55604.55604.3	controllerType=0 controllerNumber=1 scan=55604	61.4476
>gi|28269773|tpg|DAA00951.1| TPA_inf: CF1 ATP synthase alpha subunit (chloroplast) [Chlamydomonas reinhardtii]	77965:3	34	K.QPQSSPLSVEEQVASLYAGTNGYLDKLEVSQVR.A			1198.28	3	3592.82	3592.81	0	2.1	423	Specific	437.75	202.27	202.27	6.06	42	32	190808_SRamundo_Walter_UCSF_10170_MS2.58971.58971.3	controllerType=0 controllerNumber=1 scan=58971	64.4422
>gi|28269773|tpg|DAA00951.1| TPA_inf: CF1 ATP synthase alpha subunit (chloroplast) [Chlamydomonas reinhardtii]	77327:3	34	K.QPQSSPLSVEEQVASLYAGTNGYLDKLEVSQVR.A			1198.28	3	3592.82	3592.81	0	2.6	423	Specific	637.78	426.99	426.99	11.45	42	32	190808_SRamundo_Walter_UCSF_10170_MS2.58529.58529.3	controllerType=0 controllerNumber=1 scan=58529	64.049
>gi|28269773|tpg|DAA00951.1| TPA_inf: CF1 ATP synthase alpha subunit (chloroplast) [Chlamydomonas reinhardtii]	77333:4	34	K.QPQSSPLSVEEQVASLYAGTNGYLDKLEVSQVR.A			898.962	4	3592.83	3592.81	0	3.8	423	Specific	661.34	424.62	424.62	11.94	42	32	190808_SRamundo_Walter_UCSF_10170_MS2.58532.58532.4	controllerType=0 controllerNumber=1 scan=58532	64.0516
>gi|28269773|tpg|DAA00951.1| TPA_inf: CF1 ATP synthase alpha subunit (chloroplast) [Chlamydomonas reinhardtii]	77326:3	34	K.QPQSSPLSVEEQVASLYAGTNGYLDKLEVSQVR.A			1198.28	3	3592.82	3592.81	0	2.6	423	Specific	825.89	620.21	620.21	15.45	42	32	190808_SRamundo_Walter_UCSF_10170_MS2.58528.58528.3	controllerType=0 controllerNumber=1 scan=58528	64.048
>gi|28269773|tpg|DAA00951.1| TPA_inf: CF1 ATP synthase alpha subunit (chloroplast) [Chlamydomonas reinhardtii]	77040:4	34	K.QPQSSPLSVEEQVASLYAGTN[+0.984]GYLDKLEVSQVR.A		N[+1]	899.207	4	3593.8	3593.8	0	2	423	Specific	484.89	170.98	170.98	6.13	42	32	190808_SRamundo_Walter_UCSF_10170_MS2.58343.58343.4	controllerType=0 controllerNumber=1 scan=58343	63.8824
>gi|28269773|tpg|DAA00951.1| TPA_inf: CF1 ATP synthase alpha subunit (chloroplast) [Chlamydomonas reinhardtii]	74934:3	34	K.QPQSSPLSVEEQVASLYAGTN[+0.984]GYLDKLEVSQVR.A		N[+1]	1198.61	3	3593.81	3593.8	0	2.5	423	Specific	581.48	289.54	289.54	9.01	42	32	190808_SRamundo_Walter_UCSF_10170_MS2.56936.56936.3	controllerType=0 controllerNumber=1 scan=56936	62.6303
>gi|28269773|tpg|DAA00951.1| TPA_inf: CF1 ATP synthase alpha subunit (chloroplast) [Chlamydomonas reinhardtii]	73420:3	34	K.QPQSSPLSVEEQVASLYAGTN[+0.984]GYLDKLEVSQVR.A		N[+1]	1198.61	3	3593.8	3593.8	0	1.3	423	Specific	920.5	649.18	649.18	17.52	42	32	190808_SRamundo_Walter_UCSF_10170_MS2.55909.55909.3	controllerType=0 controllerNumber=1 scan=55909	61.7204
>gi|28269773|tpg|DAA00951.1| TPA_inf: CF1 ATP synthase alpha subunit (chloroplast) [Chlamydomonas reinhardtii]	15370:2	34	R.SYLANSYPK.Y			521.765	2	1042.52	1042.52	0	1.7	463	Specific	396.03	167.4	167.4	6.37	42	32	190808_SRamundo_Walter_UCSF_10170_MS2.13100.13100.2	controllerType=0 controllerNumber=1 scan=13100	20.3315
>gi|28269773|tpg|DAA00951.1| TPA_inf: CF1 ATP synthase alpha subunit (chloroplast) [Chlamydomonas reinhardtii]	18241:2	34	R.SYLAN[+0.984]SYPK.Y		N[+1]	522.256	2	1043.5	1043.5	0	0.5	463	Specific	229.81	56.41	56.41	2.19	42	32	190808_SRamundo_Walter_UCSF_10170_MS2.15267.15267.4	controllerType=0 controllerNumber=1 scan=15267	22.5119
>gi|28269773|tpg|DAA00951.1| TPA_inf: CF1 ATP synthase alpha subunit (chloroplast) [Chlamydomonas reinhardtii]	14068:1	34	K.YGEILR.S			750.416	1	750.416	750.414	0	2.6	472	Specific	227.36	44.76	44.76	1.98	42	32	190808_SRamundo_Walter_UCSF_10170_MS2.12152.12152.2	controllerType=0 controllerNumber=1 scan=12152	19.4266
>gi|28269773|tpg|DAA00951.1| TPA_inf: CF1 ATP synthase alpha subunit (chloroplast) [Chlamydomonas reinhardtii]	99898:2	34	R.STLTFTPEAEGLVK.Q			746.901	2	1492.8	1492.79	0	4.1	478	Specific	14.12	2.12	2.12	1	42	32	190808_SRamundo_Walter_UCSF_10170_MS2.74552.74552.2	controllerType=0 controllerNumber=1 scan=74552	79.5818
>gi|28269773|tpg|DAA00951.1| TPA_inf: CF1 ATP synthase alpha subunit (chloroplast) [Chlamydomonas reinhardtii]	99460:2	34	R.STLTFTPEAEGLVK.Q			746.899	2	1492.79	1492.79	0	1.2	478	Specific	166.84	104.51	104.51	2.76	42	32	190808_SRamundo_Walter_UCSF_10170_MS2.74160.74160.2	controllerType=0 controllerNumber=1 scan=74160	78.9516
>gi|28269773|tpg|DAA00951.1| TPA_inf: CF1 ATP synthase alpha subunit (chloroplast) [Chlamydomonas reinhardtii]	100040:2	34	R.STLTFTPEAEGLVK.Q			746.902	2	1492.8	1492.79	0	4.3	478	Specific	169.21	29.83	29.83	1.41	42	32	190808_SRamundo_Walter_UCSF_10170_MS2.74712.74712.2	controllerType=0 controllerNumber=1 scan=74712	79.9751
>gi|28269773|tpg|DAA00951.1| TPA_inf: CF1 ATP synthase alpha subunit (chloroplast) [Chlamydomonas reinhardtii]	49515:2	34	R.STLTFTPEAEGLVK.Q			746.9	2	1492.79	1492.79	0	2	478	Specific	336.1	181.94	181.94	7.25	42	32	190808_SRamundo_Walter_UCSF_10170_MS2.38771.38771.3	controllerType=0 controllerNumber=1 scan=38771	45.9862
>gi|28269773|tpg|DAA00951.1| TPA_inf: CF1 ATP synthase alpha subunit (chloroplast) [Chlamydomonas reinhardtii]	48788:3	34	R.STLTFTPEAEGLVK.Q			498.268	3	1492.79	1492.79	0	0.6	478	Specific	411.91	168.67	168.67	7.22	42	32	190808_SRamundo_Walter_UCSF_10170_MS2.38238.38238.3	controllerType=0 controllerNumber=1 scan=38238	45.4872
>gi|28269773|tpg|DAA00951.1| TPA_inf: CF1 ATP synthase alpha subunit (chloroplast) [Chlamydomonas reinhardtii]	48316:2	34	R.STLTFTPEAEGLVK.Q			746.9	2	1492.79	1492.79	0	2.7	478	Specific	473.31	240.09	240.09	8.56	42	32	190808_SRamundo_Walter_UCSF_10170_MS2.37882.37882.2	controllerType=0 controllerNumber=1 scan=37882	45.1425
>gi|28269773|tpg|DAA00951.1| TPA_inf: CF1 ATP synthase alpha subunit (chloroplast) [Chlamydomonas reinhardtii]	57790:2	34	K.QAINEYLEEFK.S			692.345	2	1383.68	1383.68	0	2.8	492	Specific	529.4	280.45	280.45	10.22	42	32	190808_SRamundo_Walter_UCSF_10170_MS2.44981.44981.2	controllerType=0 controllerNumber=1 scan=44981	52.0005
>gi|28269773|tpg|DAA00951.1| TPA_inf: CF1 ATP synthase alpha subunit (chloroplast) [Chlamydomonas reinhardtii]	54724:2	34	K.QAINEYLEEFKSQAK.A			899.458	2	1797.91	1797.9	0	4	492	Specific	207.72	26.46	26.46	1.05	42	32	190808_SRamundo_Walter_UCSF_10170_MS2.42702.42702.2	controllerType=0 controllerNumber=1 scan=42702	49.8413
>gi|28269773|tpg|DAA00951.1| TPA_inf: CF1 ATP synthase alpha subunit (chloroplast) [Chlamydomonas reinhardtii]	53742:2	34	K.QAINEYLEEFKSQAK.A			899.457	2	1797.91	1797.9	0	2.8	492	Specific	258.96	179.76	179.76	5.61	42	32	190808_SRamundo_Walter_UCSF_10170_MS2.41949.41949.2	controllerType=0 controllerNumber=1 scan=41949	49.0837
>gi|28269773|tpg|DAA00951.1| TPA_inf: CF1 ATP synthase alpha subunit (chloroplast) [Chlamydomonas reinhardtii]	53456:3	34	K.QAINEYLEEFKSQAK.A			599.973	3	1797.91	1797.9	0	2.3	492	Specific	424.86	288.79	288.79	7.99	42	32	190808_SRamundo_Walter_UCSF_10170_MS2.41740.41740.3	controllerType=0 controllerNumber=1 scan=41740	48.8834
>gi|28269773|tpg|DAA00951.1| TPA_inf: CF1 ATP synthase alpha subunit (chloroplast) [Chlamydomonas reinhardtii]	54801:3	34	K.QAINEYLEEFKSQAK.A			599.973	3	1797.9	1797.9	0	1.7	492	Specific	461.08	247.51	247.51	9.43	42	32	190808_SRamundo_Walter_UCSF_10170_MS2.42757.42757.3	controllerType=0 controllerNumber=1 scan=42757	49.8909
>Cre12.g519180.t2.1	09833:1	35	R.ELGR.T			474.268	1	474.268	474.267	0	1.8	4	Specific	194.64	194.64	194.64	2.4	42	12028	190808_SRamundo_Walter_UCSF_10170_MS2.8933.8933.4	controllerType=0 controllerNumber=1 scan=8933	16.0307
>Cre12.g519180.t2.1	03259:1	35	R.ELGR.T			474.267	1	474.267	474.267	0	0.2	4	Specific	226.84	226.84	226.84	2.56	42	12028	190808_SRamundo_Walter_UCSF_10170_MS2.4077.4077.2	controllerType=0 controllerNumber=1 scan=4077	11.7254
>Cre12.g519180.t2.1	03971:2	35	F.AEAPAAEQAAK.A			528.771	2	1056.53	1056.53	0	1.9	44	NRagged	474.39	37.56	37.56	4.62	42	12028	190808_SRamundo_Walter_UCSF_10170_MS2.4597.4597.3	controllerType=0 controllerNumber=1 scan=4597	12.1211
>Cre12.g519180.t2.1	03705:2	35	K.NAKDVVQPGQK.V			592.326	2	1183.64	1183.64	0	1.7	103	Specific	496.28	135.86	135.86	7.16	42	12028	190808_SRamundo_Walter_UCSF_10170_MS2.4401.4401.2	controllerType=0 controllerNumber=1 scan=4401	11.9701
>Cre12.g519180.t2.1	06045:3	35	K.NAKDVVQPGQKVTVK.V			537.646	3	1610.92	1610.92	0	1.3	103	Specific	175.29	43.07	43.07	1.5	42	12028	190808_SRamundo_Walter_UCSF_10170_MS2.6096.6096.3	controllerType=0 controllerNumber=1 scan=6096	13.326
>Cre12.g519180.t2.1	05927:3	35	K.NAKDVVQPGQKVTVK.V			537.647	3	1610.93	1610.92	0	2	103	Specific	464.74	110.08	110.08	7.76	42	12028	190808_SRamundo_Walter_UCSF_10170_MS2.6016.6016.3	controllerType=0 controllerNumber=1 scan=6016	13.2591
>Cre12.g519180.t2.1	05905:2	35	K.NAKDVVQPGQKVTVK.V			805.967	2	1610.93	1610.92	0	2.9	103	Specific	547.6	76.24	76.24	7.72	42	12028	190808_SRamundo_Walter_UCSF_10170_MS2.6000.6000.2	controllerType=0 controllerNumber=1 scan=6000	13.2465
>Cre12.g519180.t2.1	07537:2	35	K.DVVQPGQKVTVK.V			649.379	2	1297.75	1297.75	0	2.1	106	Specific	491.3	213.91	213.91	7.57	42	12028	190808_SRamundo_Walter_UCSF_10170_MS2.7210.7210.2	controllerType=0 controllerNumber=1 scan=7210	14.3205
>Cre12.g519180.t2.1	04556:2	35	K.VLSVDAEKKR.V			572.839	2	1144.67	1144.67	0	2.1	118	Specific	565.79	166.52	166.52	8.23	42	12028	190808_SRamundo_Walter_UCSF_10170_MS2.5026.5026.2	controllerType=0 controllerNumber=1 scan=5026	12.4418
>Cre12.g519180.t2.1	58005:2	35	R.YELEAPAYMEEVTGK.V			865.407	2	1729.81	1729.8	0	4.6	219	Specific	344.63	137.67	137.67	6.14	42	12028	190808_SRamundo_Walter_UCSF_10170_MS2.45139.45139.2	controllerType=0 controllerNumber=1 scan=45139	52.1439
>Cre12.g519180.t2.1	58118:2	35	R.YELEAPAYMEEVTGK.V			865.403	2	1729.8	1729.8	0	0.3	219	Specific	366.27	163.26	163.26	7.44	42	12028	190808_SRamundo_Walter_UCSF_10170_MS2.45223.45223.2	controllerType=0 controllerNumber=1 scan=45223	52.2184
>Cre12.g519180.t2.1	26603:2	35	K.TLTGLLAK.D			408.764	2	816.52	816.519	0	1.3	252	Specific	342.59	58.16	58.16	2.48	42	12028	190808_SRamundo_Walter_UCSF_10170_MS2.21609.21609.2	controllerType=0 controllerNumber=1 scan=21609	29.1212
>Cre12.g519180.t2.1	31146:3	35	K.TLTGLLAKDEMK.V			440.58	3	1319.73	1319.72	0	1.5	252	Specific	313.81	99.92	99.92	4.92	42	12028	190808_SRamundo_Walter_UCSF_10170_MS2.25046.25046.3	controllerType=0 controllerNumber=1 scan=25046	32.6509
>Cre12.g519180.t2.1	31328:2	35	K.TLTGLLAKDEMK.V			660.367	2	1319.73	1319.72	0	2.2	252	Specific	559.55	305.27	305.27	9.95	42	12028	190808_SRamundo_Walter_UCSF_10170_MS2.25178.25178.2	controllerType=0 controllerNumber=1 scan=25178	32.7711
>Cre12.g519180.t2.1	63898:4	35	K.TLTGLLAKDEMKVPSSALSAEAQAALR.A			693.631	4	2771.5	2771.5	0	2.3	252	Specific	309.34	179.95	179.95	5.23	42	12028	190808_SRamundo_Walter_UCSF_10170_MS2.49341.49341.4	controllerType=0 controllerNumber=1 scan=49341	55.9293
>Cre12.g519180.t2.1	64122:2	35	K.TLTGLLAKDEMKVPSSALSAEAQAALR.A			1386.25	2	2771.5	2771.5	0	0.5	252	Specific	458.94	255.91	255.91	8.15	42	12028	190808_SRamundo_Walter_UCSF_10170_MS2.49488.49488.2	controllerType=0 controllerNumber=1 scan=49488	56.0576
>Cre12.g519180.t2.1	63905:3	35	K.TLTGLLAKDEMKVPSSALSAEAQAALR.A			924.506	3	2771.5	2771.5	0	2.1	252	Specific	792.86	548.85	548.85	13.98	42	12028	190808_SRamundo_Walter_UCSF_10170_MS2.49345.49345.3	controllerType=0 controllerNumber=1 scan=49345	55.9328
>Cre12.g519180.t2.1	60702:3	35	K.TLTGLLAKDEM[+15.995]KVPSSALSAEAQAALR.A		M[+16]	929.838	3	2787.5	2787.49	0	2.5	252	Specific	336	108.74	108.74	3.72	42	12028	190808_SRamundo_Walter_UCSF_10170_MS2.47123.47123.3	controllerType=0 controllerNumber=1 scan=47123	53.9846
>Cre12.g519180.t2.1	60845:3	35	K.TLTGLLAKDEM[+15.995]KVPSSALSAEAQAALR.A		M[+16]	929.837	3	2787.5	2787.49	0	2	252	Specific	488.63	214.65	214.65	6.64	42	12028	190808_SRamundo_Walter_UCSF_10170_MS2.47216.47216.3	controllerType=0 controllerNumber=1 scan=47216	54.0659
>Cre12.g519180.t2.1	51629:3	35	K.DEMKVPSSALSAEAQAALR.A			658.672	3	1974	1974	0	2.3	260	Specific	373.94	140.47	140.47	6.36	42	12028	190808_SRamundo_Walter_UCSF_10170_MS2.40362.40362.3	controllerType=0 controllerNumber=1 scan=40362	47.5282
>Cre12.g519180.t2.1	51614:2	35	K.DEMKVPSSALSAEAQAALR.A			987.504	2	1974	1974	0	2.1	260	Specific	523.55	287.18	287.18	9.6	42	12028	190808_SRamundo_Walter_UCSF_10170_MS2.40351.40351.2	controllerType=0 controllerNumber=1 scan=40351	47.516
>Cre12.g519180.t2.1	41816:3	35	K.VPSSALSAEAQAALR.A			490.936	3	1470.79	1470.79	0	1.3	264	Specific	352.69	4.3	4.3	2.95	42	12028	190808_SRamundo_Walter_UCSF_10170_MS2.33022.33022.3	controllerType=0 controllerNumber=1 scan=33022	40.459
>Cre12.g519180.t2.1	41630:2	35	K.VPSSALSAEAQAALR.A			735.9	2	1470.79	1470.79	0	1.8	264	Specific	703.39	375.12	375.12	14.43	42	12028	190808_SRamundo_Walter_UCSF_10170_MS2.32880.32880.2	controllerType=0 controllerNumber=1 scan=32880	40.32
>Cre12.g519180.t2.1	76495:2	35	R.AEWADTGFEMPAFVELPDDELDVK.K			1362.62	2	2724.24	2724.24	0	1.2	279	Specific	427.54	227.75	227.75	8.29	42	12028	190808_SRamundo_Walter_UCSF_10170_MS2.57983.57983.2	controllerType=0 controllerNumber=1 scan=57983	63.5612
>Cre12.g519180.t2.1	72713:4	35	R.AEWADTGFEMPAFVELPDDELDVKK.Y			713.841	4	2852.34	2852.33	0	3.2	279	Specific	414.46	182.67	182.67	6.83	42	12028	190808_SRamundo_Walter_UCSF_10170_MS2.55416.55416.4	controllerType=0 controllerNumber=1 scan=55416	61.2674
>Cre12.g519180.t2.1	72379:3	35	R.AEWADTGFEMPAFVELPDDELDVKK.Y			951.452	3	2852.34	2852.33	0	2.7	279	Specific	477.09	277.56	277.56	7.09	42	12028	190808_SRamundo_Walter_UCSF_10170_MS2.55182.55182.3	controllerType=0 controllerNumber=1 scan=55182	61.0592
>Cre12.g519180.t2.1	72506:2	35	R.AEWADTGFEMPAFVELPDDELDVKK.Y			1426.67	2	2852.34	2852.33	0	2.4	279	Specific	550.92	270.62	270.62	9.54	42	12028	190808_SRamundo_Walter_UCSF_10170_MS2.55276.55276.2	controllerType=0 controllerNumber=1 scan=55276	61.1437
>Cre12.g519180.t2.1	66556:2	35	R.AEWADTGFEM[+15.995]PAFVELPDDELDVKK.Y		M[+16]	1434.67	2	2868.33	2868.33	0	1.6	279	Specific	464.55	259.14	146.1	7.77	42	12028	190808_SRamundo_Walter_UCSF_10170_MS2.51167.51167.2	controllerType=0 controllerNumber=1 scan=51167	57.5395
>Cre12.g519180.t2.1	66381:3	35	R.AEWADTGFEM[+15.995]PAFVELPDDELDVKK.Y		M[+16]	956.783	3	2868.33	2868.33	0	1.8	279	Specific	985.85	705.79	478.99	18.94	42	12028	190808_SRamundo_Walter_UCSF_10170_MS2.51044.51044.3	controllerType=0 controllerNumber=1 scan=51044	57.4316
>Cre12.g519180.t2.1	73349:3	35	K.YYQPGESVPAFVLESSLVDGR.G			771.721	3	2313.15	2313.14	0	4.2	304	Specific	319.17	144.52	144.52	5.41	42	12028	190808_SRamundo_Walter_UCSF_10170_MS2.55860.55860.3	controllerType=0 controllerNumber=1 scan=55860	61.6772
>Cre12.g519180.t2.1	73319:3	35	K.YYQPGESVPAFVLESSLVDGR.G			771.721	3	2313.15	2313.14	0	3.3	304	Specific	442.95	322.23	322.23	7.82	42	12028	190808_SRamundo_Walter_UCSF_10170_MS2.55838.55838.3	controllerType=0 controllerNumber=1 scan=55838	61.6581
>Cre12.g519180.t2.1	73869:2	35	K.YYQPGESVPAFVLESSLVDGR.G			1157.07	2	2313.14	2313.14	0	-0.2	304	Specific	494.74	326.14	326.14	9.08	42	12028	190808_SRamundo_Walter_UCSF_10170_MS2.56208.56208.2	controllerType=0 controllerNumber=1 scan=56208	61.9857
>Cre12.g519180.t2.1	72919:2	35	K.YYQPGESVPAFVLESSLVDGR.G			1157.08	2	2313.15	2313.14	0	3.6	304	Specific	551.86	403.7	403.7	10.46	42	12028	190808_SRamundo_Walter_UCSF_10170_MS2.55566.55566.2	controllerType=0 controllerNumber=1 scan=55566	61.4131
>Cre12.g519180.t2.1	68656:2	35	R.ADFEATDVPFYLYGGDVESR.A			1126.01	2	2251.02	2251.02	0	1.2	505	Specific	603.45	450.86	450.86	12.36	42	12028	190808_SRamundo_Walter_UCSF_10170_MS2.52604.52604.2	controllerType=0 controllerNumber=1 scan=52604	58.7962
>Cre12.g519180.t2.1	16119:2	35	L.AAAVQNISAAEVK.A			636.353	2	1271.7	1271.7	0	2.6	554	NRagged	518.17	162.2	162.2	8.58	42	12028	190808_SRamundo_Walter_UCSF_10170_MS2.13670.13670.2	controllerType=0 controllerNumber=1 scan=13670	20.926
>Cre12.g519180.t2.1	15910:4	35	K.EREVEMGKEDLANKPEAIR.A			554.286	4	2214.12	2214.12	0	2.2	679	Specific	149.78	31.24	31.24	1.05	42	12028	190808_SRamundo_Walter_UCSF_10170_MS2.13509.13509.3	controllerType=0 controllerNumber=1 scan=13509	20.7556
>Cre12.g519180.t2.1	17158:2	35	R.EVEMGKEDLANKPEAIR.A			964.991	2	1928.98	1928.97	0	0.5	681	Specific	443.45	247.47	247.47	8.89	42	12028	190808_SRamundo_Walter_UCSF_10170_MS2.14449.14449.2	controllerType=0 controllerNumber=1 scan=14449	21.6966
>Cre12.g519180.t2.1	17146:2	35	R.EVEMGKEDLANKPEAIR.A			964.993	2	1928.98	1928.97	0	2.4	681	Specific	482.15	298.97	298.97	8.16	42	12028	190808_SRamundo_Walter_UCSF_10170_MS2.14440.14440.2	controllerType=0 controllerNumber=1 scan=14440	21.6882
>Cre12.g519180.t2.1	63034:3	35	R.E[-18.011]VEMGKEDLANKPEAIR.A		E[-18]	637.667	3	1910.98	1910.96	0	10.9	681	Specific	150.27	28.29	28.29	0.4	42	12028	190808_SRamundo_Walter_UCSF_10170_MS2.48739.48739.2	controllerType=0 controllerNumber=1 scan=48739	55.4031
>Cre12.g519180.t2.1	50965:3	35	K.MRDQVALTNQATLSNPDKTVAELVK.E			914.822	3	2742.45	2742.45	0	2.2	708	Specific	270.84	33.82	33.82	1.59	42	12028	190808_SRamundo_Walter_UCSF_10170_MS2.39864.39864.3	controllerType=0 controllerNumber=1 scan=39864	47.0638
>Cre12.g519180.t2.1	50614:3	35	K.MRDQVALTNQATLSNPDKTVAELVK.E			914.823	3	2742.45	2742.45	0	3	708	Specific	516.75	215.09	215.09	7.31	42	12028	190808_SRamundo_Walter_UCSF_10170_MS2.39599.39599.3	controllerType=0 controllerNumber=1 scan=39599	46.8033
>Cre12.g519180.t2.1	48472:4	35	K.M[+15.995]RDQVALTNQATLSNPDKTVAELVK.E		M[+16]	690.367	4	2758.45	2758.44	0	2.2	708	Specific	391.5	265.96	265.96	7.1	42	12028	190808_SRamundo_Walter_UCSF_10170_MS2.38001.38001.4	controllerType=0 controllerNumber=1 scan=38001	45.2652
>Cre12.g519180.t2.1	56170:3	35	R.DQVALTNQATLSNPDKTVAELVK.E			819.11	3	2455.32	2455.3	0	4.7	710	Specific	425.42	97.45	97.45	5.32	42	12028	190808_SRamundo_Walter_UCSF_10170_MS2.43755.43755.3	controllerType=0 controllerNumber=1 scan=43755	50.8136
>Cre12.g519180.t2.1	15693:2	35	K.ETIAAVGENVK.I			565.807	2	1130.61	1130.61	0	1.3	733	Specific	458.26	162.57	162.57	7.7	42	12028	190808_SRamundo_Walter_UCSF_10170_MS2.13341.13341.3	controllerType=0 controllerNumber=1 scan=13341	20.5626
>Cre12.g519180.t2.1	15584:2	35	K.ETIAAVGENVK.I			565.807	2	1130.61	1130.61	0	2.1	733	Specific	547.39	241.62	241.62	8.92	42	12028	190808_SRamundo_Walter_UCSF_10170_MS2.13262.13262.2	controllerType=0 controllerNumber=1 scan=13262	20.4803
>Cre12.g519180.t2.1	26179:2	35	K.KANDFAAEVAQQTQAK.A			860.439	2	1719.87	1719.87	0	2.5	759	Specific	200.31	53.23	53.23	1.97	42	12028	190808_SRamundo_Walter_UCSF_10170_MS2.21281.21281.2	controllerType=0 controllerNumber=1 scan=21281	28.7717
>Cre12.g519180.t2.1	26211:3	35	K.KANDFAAEVAQQTQAK.A			573.961	3	1719.87	1719.87	0	2	759	Specific	258.82	61.75	61.75	2.61	42	12028	190808_SRamundo_Walter_UCSF_10170_MS2.21309.21309.3	controllerType=0 controllerNumber=1 scan=21309	28.8016
>Cre12.g519180.t2.1	33676:2	35	K.ANDFAAEVAQQTQAK.A			796.389	2	1591.77	1591.77	0	-0.8	760	Specific	306.36	122.64	122.64	4.97	42	12028	190808_SRamundo_Walter_UCSF_10170_MS2.26899.26899.2	controllerType=0 controllerNumber=1 scan=26899	34.4331
>Cre12.g519180.t2.1	33739:2	35	K.ANDFAAEVAQQTQAK.A			796.39	2	1591.77	1591.77	0	1.5	760	Specific	326.15	168.41	168.41	7.34	42	12028	190808_SRamundo_Walter_UCSF_10170_MS2.26953.26953.2	controllerType=0 controllerNumber=1 scan=26953	34.4959
>Cre12.g519180.t2.1	33772:2	35	K.ANDFAAEVAQQTQAK.A			796.39	2	1591.77	1591.77	0	1.5	760	Specific	478.24	283.94	283.94	9.81	42	12028	190808_SRamundo_Walter_UCSF_10170_MS2.26978.26978.2	controllerType=0 controllerNumber=1 scan=26978	34.5245
>Cre12.g519180.t2.1	05435:2	35	K.KATVAVSAGTVK.E			566.342	2	1131.68	1131.67	0	2.4	793	Specific	599.36	247.68	247.68	10.79	42	12028	190808_SRamundo_Walter_UCSF_10170_MS2.5665.5665.2	controllerType=0 controllerNumber=1 scan=5665	12.968
>Cre12.g519180.t2.1	14939:3	35	K.KATVAVSAGTVKELR.D			510.639	3	1529.9	1529.9	0	1	793	Specific	512.92	302.28	302.28	9.51	42	12028	190808_SRamundo_Walter_UCSF_10170_MS2.12787.12787.3	controllerType=0 controllerNumber=1 scan=12787	20.0414
>Cre12.g519180.t2.1	46825:4	35	K.KALAENENDMEKATEWLR.M			537.766	4	2148.04	2148.04	0	1.4	819	Specific	248.65	181.7	181.7	5.84	42	12028	190808_SRamundo_Walter_UCSF_10170_MS2.36768.36768.4	controllerType=0 controllerNumber=1 scan=36768	44.0574
>Cre12.g519180.t2.1	46798:3	35	K.KALAENENDMEKATEWLR.M			716.686	3	2148.04	2148.04	0	1.7	819	Specific	339.59	157.94	157.94	5.42	42	12028	190808_SRamundo_Walter_UCSF_10170_MS2.36748.36748.3	controllerType=0 controllerNumber=1 scan=36748	44.0377
>Cre12.g519180.t2.1	56581:3	35	K.ALAENENDMEKATEWLR.M			673.988	3	2019.95	2019.94	0	3.2	820	Specific	211.05	105.78	105.78	2.47	42	12028	190808_SRamundo_Walter_UCSF_10170_MS2.44058.44058.3	controllerType=0 controllerNumber=1 scan=44058	51.0871
>Cre12.g519180.t2.1	56041:3	35	K.ALAENENDMEKATEWLR.M			673.987	3	2019.95	2019.94	0	0.9	820	Specific	305.48	206.45	206.45	6.42	42	12028	190808_SRamundo_Walter_UCSF_10170_MS2.43669.43669.3	controllerType=0 controllerNumber=1 scan=43669	50.7382
>Cre12.g519180.t2.1	56089:2	35	K.ALAENENDMEKATEWLR.M			1010.48	2	2019.95	2019.94	0	2.4	820	Specific	413.53	244.68	244.68	8.6	42	12028	190808_SRamundo_Walter_UCSF_10170_MS2.43704.43704.2	controllerType=0 controllerNumber=1 scan=43704	50.7687
>Cre12.g519180.t2.1	34841:2	35	K.ALAENENDM[+15.995]EKATEWLR.M		M[+16]	1018.47	2	2035.94	2035.94	0	1.3	820	Specific	258.37	119.93	119.93	4.9	42	12028	190808_SRamundo_Walter_UCSF_10170_MS2.27792.27792.2	controllerType=0 controllerNumber=1 scan=27792	35.3436
>Cre12.g519180.t2.1	03002:2	35	R.MKGLAGADKK.A			509.791	2	1018.57	1018.57	0	2.7	837	Specific	312.54	30.07	30.07	1.41	42	12028	190808_SRamundo_Walter_UCSF_10170_MS2.3868.3868.2	controllerType=0 controllerNumber=1 scan=3868	11.5234
>Cre12.g519180.t2.1	45383:3	35	R.IAAEGVVASYIHPGSR.L			542.959	3	1626.86	1626.86	0	2.3	850	Specific	207.71	73.17	73.17	2.47	42	12028	190808_SRamundo_Walter_UCSF_10170_MS2.35676.35676.3	controllerType=0 controllerNumber=1 scan=35676	42.9953
>Cre12.g519180.t2.1	44954:3	35	R.IAAEGVVASYIHPGSR.L			542.959	3	1626.86	1626.86	0	0.8	850	Specific	508.38	302.2	302.2	10.09	42	12028	190808_SRamundo_Walter_UCSF_10170_MS2.35362.35362.3	controllerType=0 controllerNumber=1 scan=35362	42.7115
>Cre12.g519180.t2.1	13321:2	35	K.QLEMARDDLK.G			609.811	2	1218.62	1218.61	0	0.7	920	Specific	405	116.72	116.72	5.35	42	12028	190808_SRamundo_Walter_UCSF_10170_MS2.11594.11594.2	controllerType=0 controllerNumber=1 scan=11594	18.8456
>Cre12.g519180.t2.1	13235:2	35	K.QLEMARDDLK.G			609.812	2	1218.62	1218.61	0	1.9	920	Specific	414.95	144.64	144.64	5.36	42	12028	190808_SRamundo_Walter_UCSF_10170_MS2.11532.11532.2	controllerType=0 controllerNumber=1 scan=11532	18.7867
>Cre12.g519180.t2.1	05299:2	35	R.DDLKGKPDAIR.A			614.34	2	1227.67	1227.67	0	2.1	926	Specific	318.3	2.56	2.56	1.91	42	12028	190808_SRamundo_Walter_UCSF_10170_MS2.5559.5559.2	controllerType=0 controllerNumber=1 scan=5559	12.8573
>Cre12.g519180.t2.1	66111:3	35	K.TVAEAIKESIAAIGEK.I			543.975	3	1629.91	1629.91	0	2.3	965	Specific	670.58	431.65	431.65	13.11	42	12028	190808_SRamundo_Walter_UCSF_10170_MS2.50855.50855.3	controllerType=0 controllerNumber=1 scan=50855	57.2646
>Cre12.g519180.t2.1	31046:2	35	K.FQLGEGLEK.K			510.772	2	1020.54	1020.54	0	1.2	989	Specific	323.96	54.37	54.37	2.38	42	12028	190808_SRamundo_Walter_UCSF_10170_MS2.24970.24970.2	controllerType=0 controllerNumber=1 scan=24970	32.5723
>Cre12.g519180.t2.1	21547:2	35	K.FQLGEGLEKK.S			574.819	2	1148.63	1148.63	0	0.6	989	Specific	335.06	82.25	82.25	2.86	42	12028	190808_SRamundo_Walter_UCSF_10170_MS2.17783.17783.2	controllerType=0 controllerNumber=1 scan=17783	25.1849
>Cre12.g519180.t2.1	40298:2	35	K.KSNDFAAEVAAATGAK.-			775.894	2	1550.78	1550.78	0	0.5	998	Specific	331.57	94.32	94.32	5.12	42	12028	190808_SRamundo_Walter_UCSF_10170_MS2.31885.31885.2	controllerType=0 controllerNumber=1 scan=31885	39.368
>Cre12.g519180.t2.1	40528:3	35	K.KSNDFAAEVAAATGAK.-			517.6	3	1550.79	1550.78	0	2.6	998	Specific	343.15	160.43	160.43	6.36	42	12028	190808_SRamundo_Walter_UCSF_10170_MS2.32051.32051.3	controllerType=0 controllerNumber=1 scan=32051	39.5257
>Cre12.g519180.t2.1	40352:2	35	K.KSNDFAAEVAAATGAK.-			775.896	2	1550.79	1550.78	0	2.8	998	Specific	367.04	79.94	79.94	5.33	42	12028	190808_SRamundo_Walter_UCSF_10170_MS2.31921.31921.2	controllerType=0 controllerNumber=1 scan=31921	39.4035
>Cre12.g519180.t2.1	40328:2	35	K.KSNDFAAEVAAATGAK.-			775.895	2	1550.78	1550.78	0	0.8	998	Specific	421.52	175.34	175.34	7.41	42	12028	190808_SRamundo_Walter_UCSF_10170_MS2.31905.31905.2	controllerType=0 controllerNumber=1 scan=31905	39.3861
>Cre12.g519180.t2.1	51942:2	35	K.SNDFAAEVAAATGAK.-			711.848	2	1422.69	1422.69	0	2.3	999	Specific	440.2	264.61	264.61	8.51	42	12028	190808_SRamundo_Walter_UCSF_10170_MS2.40609.40609.2	controllerType=0 controllerNumber=1 scan=40609	47.7764
>Cre12.g519180.t2.1	52050:2	35	K.SNDFAAEVAAATGAK.-			711.848	2	1422.69	1422.69	0	2.3	999	Specific	757.71	417.17	417.17	15.34	42	12028	190808_SRamundo_Walter_UCSF_10170_MS2.40694.40694.2	controllerType=0 controllerNumber=1 scan=40694	47.8576
>Cre01.g054500.t1.2	66068:3	36	R.ANALAGTAPGTSTSGPAEPIKDPIPYANLVVGVPR.E			1134.61	3	3401.81	3401.81	0	0.7	41	Specific	835.45	465.57	465.57	15.52	41	19390	190808_SRamundo_Walter_UCSF_10170_MS2.50822.50822.3	controllerType=0 controllerNumber=1 scan=50822	57.2349
>Cre01.g054500.t1.2	65598:3	36	N.ALAGTAPGTSTSGPAEPIKDPIPYANLVVGVPR.E			1072.92	3	3216.73	3216.73	0	2.3	43	NRagged	489.93	189.32	189.32	6.11	41	19390	190808_SRamundo_Walter_UCSF_10170_MS2.50495.50495.2	controllerType=0 controllerNumber=1 scan=50495	56.9374
>Cre01.g054500.t1.2	65641:3	36	N.ALAGTAPGTSTSGPAEPIKDPIPYANLVVGVPR.E			1072.91	3	3216.73	3216.73	0	0.4	43	NRagged	873.67	574.38	574.38	15.4	41	19390	190808_SRamundo_Walter_UCSF_10170_MS2.50524.50524.3	controllerType=0 controllerNumber=1 scan=50524	56.9624
>Cre01.g054500.t1.2	66955:3	36	N.ALAGTAPGTSTSGPAEPIK[+42.011]DPIPYANLVVGVPRENAPGER.R		K[+42]	1338.03	3	4012.08	4012.08	0	1.2	43	NRagged	409.93	78.39	78.39	1.97	41	19390	190808_SRamundo_Walter_UCSF_10170_MS2.51431.51431.3	controllerType=0 controllerNumber=1 scan=51431	57.7693
>Cre01.g054500.t1.2	66650:3	36	N.ALAGTAPGTSTSGPAEPIK[+42.011]DPIPYANLVVGVPRENAPGER.R		K[+42]	1338.03	3	4012.09	4012.08	0	2	43	NRagged	458.86	71.12	57.45	2.95	41	19390	190808_SRamundo_Walter_UCSF_10170_MS2.51230.51230.3	controllerType=0 controllerNumber=1 scan=51230	57.5944
>Cre01.g054500.t1.2	60191:2	36	R.RVALSPAAVAGLLK.Q			683.434	2	1365.86	1365.86	0	1.9	83	Specific	305.63	133.09	133.09	4.46	41	19390	190808_SRamundo_Walter_UCSF_10170_MS2.46755.46755.2	controllerType=0 controllerNumber=1 scan=46755	53.6587
>Cre01.g054500.t1.2	59946:2	36	R.RVALSPAAVAGLLK.Q			683.434	2	1365.86	1365.86	0	2	83	Specific	307.28	139.56	139.56	6.24	41	19390	190808_SRamundo_Walter_UCSF_10170_MS2.46583.46583.2	controllerType=0 controllerNumber=1 scan=46583	53.509
>Cre01.g054500.t1.2	60352:3	36	R.RVALSPAAVAGLLK.Q			455.958	3	1365.86	1365.86	0	1.6	83	Specific	321	165.13	165.13	7.09	41	19390	190808_SRamundo_Walter_UCSF_10170_MS2.46870.46870.4	controllerType=0 controllerNumber=1 scan=46870	53.7612
>Cre01.g054500.t1.2	66649:2	36	R.VALSPAAVAGLLK.Q			605.383	2	1209.76	1209.76	0	2.5	84	Specific	596.86	338.8	338.8	11.36	41	19390	190808_SRamundo_Walter_UCSF_10170_MS2.51229.51229.2	controllerType=0 controllerNumber=1 scan=51229	57.5937
>Cre01.g054500.t1.2	95728:3	36	K.TIVVEKGAGEYSQFTDAEYASAGATLVDSTEAMGADIVLR.V			1379.67	3	4137.01	4136	1	0.8	101	Specific	488.22	122.56	122.56	5.85	41	19390	190808_SRamundo_Walter_UCSF_10170_MS2.71320.71320.3	controllerType=0 controllerNumber=1 scan=71320	76.109
>Cre01.g054500.t1.2	80081:3	36	K.GAGEYSQFTDAEYASAGATLVDSTEAMGADIVLR.V			1156.21	3	3466.61	3466.6	0	3.4	107	Specific	295.87	18.66	18.66	1.07	41	19390	190808_SRamundo_Walter_UCSF_10170_MS2.60463.60463.3	controllerType=0 controllerNumber=1 scan=60463	65.8129
>Cre01.g054500.t1.2	81843:3	36	K.GAGEYSQFTDAEYASAGATLVDSTEAMGADIVLR.V			1156.21	3	3466.61	3466.6	0	3.6	107	Specific	331.96	40.72	40.72	1.76	41	19390	190808_SRamundo_Walter_UCSF_10170_MS2.61643.61643.2	controllerType=0 controllerNumber=1 scan=61643	66.88
>Cre01.g054500.t1.2	81908:3	36	K.GAGEYSQFTDAEYASAGATLVDSTEAMGADIVLR.V			1156.21	3	3466.61	3466.6	0	5.6	107	Specific	332.66	11.65	11.65	0.72	41	19390	190808_SRamundo_Walter_UCSF_10170_MS2.61687.61687.3	controllerType=0 controllerNumber=1 scan=61687	66.9189
>Cre01.g054500.t1.2	79869:3	36	K.GAGEYSQFTDAEYASAGATLVDSTEAMGADIVLR.V			1156.21	3	3466.62	3466.6	0	5.7	107	Specific	393.56	53.55	53.55	1.93	41	19390	190808_SRamundo_Walter_UCSF_10170_MS2.60315.60315.3	controllerType=0 controllerNumber=1 scan=60315	65.6779
>Cre01.g054500.t1.2	79829:3	36	K.GAGEYSQFTDAEYASAGATLVDSTEAMGADIVLR.V			1156.21	3	3466.61	3466.6	0	5.6	107	Specific	400.18	124.18	124.18	2.55	41	19390	190808_SRamundo_Walter_UCSF_10170_MS2.60289.60289.3	controllerType=0 controllerNumber=1 scan=60289	65.6535
>Cre01.g054500.t1.2	80571:3	36	K.GAGEYSQFTDAEYASAGATLVDSTEAMGADIVLR.V			1156.21	3	3466.6	3466.6	0	2.1	107	Specific	441.47	42.64	42.64	2.47	41	19390	190808_SRamundo_Walter_UCSF_10170_MS2.60790.60790.3	controllerType=0 controllerNumber=1 scan=60790	66.1079
>Cre01.g054500.t1.2	21758:3	36	R.VRPPALEEVNKIK.E			498.3	3	1492.89	1492.88	0	1.6	141	Specific	184.01	87.34	87.34	1.97	41	19390	190808_SRamundo_Walter_UCSF_10170_MS2.17942.17942.3	controllerType=0 controllerNumber=1 scan=17942	25.3344
>Cre01.g054500.t1.2	21068:3	36	R.VRPPALEEVNKIK.E			498.3	3	1492.89	1492.88	0	1.7	141	Specific	330.13	172.81	172.81	6.45	41	19390	190808_SRamundo_Walter_UCSF_10170_MS2.17420.17420.3	controllerType=0 controllerNumber=1 scan=17420	24.7992
>Cre01.g054500.t1.2	59829:2	36	K.EGAVLVSYLYPAR.N			719.391	2	1437.78	1437.77	0	1.1	154	Specific	528.36	269.36	269.36	10.2	41	19390	190808_SRamundo_Walter_UCSF_10170_MS2.46498.46498.2	controllerType=0 controllerNumber=1 scan=46498	53.4349
>Cre01.g054500.t1.2	60016:2	36	K.EGAVLVSYLYPAR.N			719.392	2	1437.78	1437.77	0	2.3	154	Specific	549.07	300.41	300.41	10.58	41	19390	190808_SRamundo_Walter_UCSF_10170_MS2.46631.46631.2	controllerType=0 controllerNumber=1 scan=46631	53.5499
>Cre01.g054500.t1.2	16458:2	36	R.NKELVEALAK.R			557.827	2	1114.65	1114.65	0	0.7	167	Specific	369.37	91.17	91.17	4.8	41	19390	190808_SRamundo_Walter_UCSF_10170_MS2.13919.13919.2	controllerType=0 controllerNumber=1 scan=13919	21.1928
>Cre01.g054500.t1.2	32456:2	36	R.ATAIGMDC[+71.037]IPR.T		C[+71]	609.803	2	1218.6	1218.6	0	2.2	179	Specific	487.66	106.97	106.97	7.37	41	19390	190808_SRamundo_Walter_UCSF_10170_MS2.26025.26025.2	controllerType=0 controllerNumber=1 scan=26025	33.6163
>Cre01.g054500.t1.2	68084:3	36	R.AQMFDSLSSMANIAGYR.A			621.292	3	1861.86	1861.86	0	2	194	Specific	388.77	276.78	276.78	7.35	41	19390	190808_SRamundo_Walter_UCSF_10170_MS2.52195.52195.3	controllerType=0 controllerNumber=1 scan=52195	58.4379
>Cre01.g054500.t1.2	67904:2	36	R.AQMFDSLSSMANIAGYR.A			931.435	2	1861.86	1861.86	0	2.7	194	Specific	643.09	426.01	426.01	12.28	41	19390	190808_SRamundo_Walter_UCSF_10170_MS2.52074.52074.2	controllerType=0 controllerNumber=1 scan=52074	58.3321
>Cre01.g054500.t1.2	51906:2	36	R.AQMFDSLSSM[+15.995]ANIAGYR.A		M[+16]	939.432	2	1877.86	1877.85	0	2.2	194	Specific	267.36	156.09	94.48	6.56	41	19390	190808_SRamundo_Walter_UCSF_10170_MS2.40580.40580.2	controllerType=0 controllerNumber=1 scan=40580	47.7466
>Cre01.g054500.t1.2	52796:2	36	R.AQMFDSLSSM[+15.995]ANIAGYR.A		M[+16]	939.432	2	1877.86	1877.85	0	2.7	194	Specific	385.47	264.68	213.13	7.88	41	19390	190808_SRamundo_Walter_UCSF_10170_MS2.41249.41249.2	controllerType=0 controllerNumber=1 scan=41249	48.4023
>Cre01.g054500.t1.2	52017:2	36	R.AQMFDSLSSM[+15.995]ANIAGYR.A		M[+16]	939.431	2	1877.85	1877.85	0	1	194	Specific	562.15	375.09	284.23	10.84	41	19390	190808_SRamundo_Walter_UCSF_10170_MS2.40667.40667.2	controllerType=0 controllerNumber=1 scan=40667	47.8318
>Cre01.g054500.t1.2	62301:2	36	R.AQM[+15.995]FDSLSSMANIAGYR.A		M[+16]	939.431	2	1877.86	1877.85	0	1.6	194	Specific	562.72	386.77	253.59	10.83	41	19390	190808_SRamundo_Walter_UCSF_10170_MS2.48224.48224.2	controllerType=0 controllerNumber=1 scan=48224	54.9547
>Cre01.g054500.t1.2	41726:2	36	R.AQM[+15.995]FDSLSSM[+15.995]ANIAGYR.A		M[+16]*2	947.429	2	1893.85	1893.85	0	2	194	Specific	452.44	314.28	225.33	9.67	41	19390	190808_SRamundo_Walter_UCSF_10170_MS2.32952.32952.2	controllerType=0 controllerNumber=1 scan=32952	40.3924
>Cre01.g054500.t1.2	41543:2	36	R.AQM[+15.995]FDSLSSM[+15.995]ANIAGYR.A		M[+16]*2	947.428	2	1893.85	1893.85	0	0.8	194	Specific	542.39	364.76	291.19	10.56	41	19390	190808_SRamundo_Walter_UCSF_10170_MS2.32814.32814.2	controllerType=0 controllerNumber=1 scan=32814	40.2586
>Cre01.g054500.t1.2	07707:2	36	R.AVTEATQHFER.F			644.819	2	1288.63	1288.63	0	1.8	211	Specific	539.17	231.01	231.01	8.8	41	19390	190808_SRamundo_Walter_UCSF_10170_MS2.7331.7331.2	controllerType=0 controllerNumber=1 scan=7331	14.421
>Cre01.g054500.t1.2	60834:2	36	K.VLVIGGGVAGLAAVGAAK.S			761.972	2	1522.94	1522.93	0	3.5	238	Specific	355.29	214.98	214.98	8.89	41	19390	190808_SRamundo_Walter_UCSF_10170_MS2.47208.47208.2	controllerType=0 controllerNumber=1 scan=47208	54.0589
>Cre01.g054500.t1.2	62152:2	36	K.VLVIGGGVAGLAAVGAAK.S			761.971	2	1522.93	1522.93	0	1.8	238	Specific	392.24	233.15	233.15	9.3	41	19390	190808_SRamundo_Walter_UCSF_10170_MS2.48124.48124.2	controllerType=0 controllerNumber=1 scan=48124	54.8685
>Cre01.g054500.t1.2	60419:2	36	K.VLVIGGGVAGLAAVGAAK.S			761.972	2	1522.94	1522.93	0	2.9	238	Specific	565.08	338.32	338.32	10.78	41	19390	190808_SRamundo_Walter_UCSF_10170_MS2.46915.46915.2	controllerType=0 controllerNumber=1 scan=46915	53.8014
>Cre01.g054500.t1.2	54363:2	36	K.SM[+15.995]GAEFLTVDIQEEGESGTGYSK.E		M[+16]	1226.05	2	2451.09	2451.09	0	2.8	276	Specific	465.91	227.59	227.59	9.45	41	19390	190808_SRamundo_Walter_UCSF_10170_MS2.42418.42418.2	controllerType=0 controllerNumber=1 scan=42418	49.5472
>Cre01.g054500.t1.2	54324:2	36	K.EMSPAFIEAEMK.L			691.822	2	1382.64	1382.63	0	3	299	Specific	388.64	197.72	197.72	7.73	41	19390	190808_SRamundo_Walter_UCSF_10170_MS2.42390.42390.3	controllerType=0 controllerNumber=1 scan=42390	49.522
>Cre01.g054500.t1.2	54037:2	36	K.EMSPAFIEAEMK.L			691.822	2	1382.64	1382.63	0	3	299	Specific	511.41	317.62	317.62	10.07	41	19390	190808_SRamundo_Walter_UCSF_10170_MS2.42174.42174.2	controllerType=0 controllerNumber=1 scan=42174	49.3148
>Cre01.g054500.t1.2	18717:2	36	K.GAPLLITK.D			406.766	2	812.525	812.524	0	1.1	332	Specific	267.97	27.14	27.14	2.36	41	19390	190808_SRamundo_Walter_UCSF_10170_MS2.15617.15617.2	controllerType=0 controllerNumber=1 scan=15617	22.8841
>Cre01.g054500.t1.2	63535:3	36	D.MVDSMK[+114.043]PGSVIVDLSAEAGGNC[+71.037]GYTKPGEVVK.T		C[+71], K[+114]	1141.89	3	3423.65	3423.66	0	-1.9	341	NRagged	416.36	33.05	33.05	1.15	41	19390	190808_SRamundo_Walter_UCSF_10170_MS2.49091.49091.3	controllerType=0 controllerNumber=1 scan=49091	55.711
>Cre01.g054500.t1.2	25640:3	36	K.TPNRVTVVGYTDMPSR.M			598.307	3	1792.91	1792.9	0	3.5	373	Specific	267.7	133.92	133.92	4.79	41	19390	190808_SRamundo_Walter_UCSF_10170_MS2.20875.20875.3	controllerType=0 controllerNumber=1 scan=20875	28.3652
>Cre01.g054500.t1.2	17536:3	36	K.TPNRVTVVGYTDM[+15.995]PSR.M		M[+16]	603.638	3	1808.9	1808.9	0	2.1	373	Specific	347.98	150.1	150.1	6.31	41	19390	190808_SRamundo_Walter_UCSF_10170_MS2.14731.14731.3	controllerType=0 controllerNumber=1 scan=14731	21.9774
>Cre01.g054500.t1.2	18559:2	36	R.MAGQSSTLYANNISK.L			792.889	2	1584.77	1584.77	0	1.8	389	Specific	693.43	488.3	488.3	13.41	41	19390	190808_SRamundo_Walter_UCSF_10170_MS2.15496.15496.2	controllerType=0 controllerNumber=1 scan=15496	22.7489
>Cre01.g054500.t1.2	16502:2	36	R.M[+15.995]AGQSSTLYANNISK.L		M[+16]	800.88	2	1600.75	1600.76	0	-7.1	389	Specific	189.97	19.03	19.03	0.38	41	19390	190808_SRamundo_Walter_UCSF_10170_MS2.13951.13951.2	controllerType=0 controllerNumber=1 scan=13951	21.2235
>Cre01.g054500.t1.2	17845:2	36	R.MAGQSSTLYAN[+0.984]NISK.L		N[+1]	793.38	2	1585.75	1585.75	0	0.4	389	Specific	400.82	200.51	25.66	7.94	41	19390	190808_SRamundo_Walter_UCSF_10170_MS2.14961.14961.2	controllerType=0 controllerNumber=1 scan=14961	22.1921
>Cre01.g054500.t1.2	17569:2	36	R.MAGQSSTLYAN[+0.984]NISK.L		N[+1]	793.381	2	1585.75	1585.75	0	1.1	389	Specific	435.44	204.99	53.18	8.33	41	19390	190808_SRamundo_Walter_UCSF_10170_MS2.14756.14756.2	controllerType=0 controllerNumber=1 scan=14756	22.0054
>Cre01.g054500.t1.2	15252:2	36	R.M[+15.995]AGQSSTLYANNISK.L		M[+16]	800.887	2	1600.77	1600.76	0	2.3	389	Specific	442.96	266.05	266.05	8.58	41	19390	190808_SRamundo_Walter_UCSF_10170_MS2.13016.13016.2	controllerType=0 controllerNumber=1 scan=13016	20.2526
>Cre01.g054500.t1.2	14683:2	36	R.M[+15.995]AGQSSTLYAN[+0.984]NISK.L		M[+16], N[+1]	801.38	2	1601.75	1601.75	0	3.2	389	Specific	496.88	255.21	20.2	9.76	41	19390	190808_SRamundo_Walter_UCSF_10170_MS2.12611.12611.2	controllerType=0 controllerNumber=1 scan=12611	19.8879
>Cre01.g054500.t1.2	49303:2	36	K.LLLSAGPFTGGPK.G			629.365	2	1257.72	1257.72	0	1.8	404	Specific	544.94	226.67	226.67	10.51	41	19390	190808_SRamundo_Walter_UCSF_10170_MS2.38616.38616.2	controllerType=0 controllerNumber=1 scan=38616	45.8414
>Cre01.g054500.t1.2	50676:2	36	K.LLLSAGPFTGGPK.G			629.365	2	1257.72	1257.72	0	2.3	404	Specific	652.88	282.14	282.14	13.31	41	19390	190808_SRamundo_Walter_UCSF_10170_MS2.39644.39644.2	controllerType=0 controllerNumber=1 scan=39644	46.8458
>Cre01.g054500.t1.2	07417:2	36	R.IDHADPVIR.G			518.283	2	1035.56	1035.56	0	0.7	421	Specific	448.28	180.94	180.94	7.22	41	19390	190808_SRamundo_Walter_UCSF_10170_MS2.7120.7120.2	controllerType=0 controllerNumber=1 scan=7120	14.2383
>Cre01.g054500.t1.2	65434:3	36	R.GSLVLEDGELRWPPPPGVIPQANTK.V			890.815	3	2670.43	2670.43	0	1.6	430	Specific	420.24	286.33	286.33	7.62	41	19390	190808_SRamundo_Walter_UCSF_10170_MS2.50387.50387.5	controllerType=0 controllerNumber=1 scan=50387	56.8432
>Cre01.g054500.t1.2	65657:3	36	R.GSLVLEDGELRWPPPPGVIPQANTK.V			890.816	3	2670.43	2670.43	0	2.8	430	Specific	445.16	268.39	268.39	7.42	41	19390	190808_SRamundo_Walter_UCSF_10170_MS2.50534.50534.3	controllerType=0 controllerNumber=1 scan=50534	56.9711
>Cre01.g054500.t1.2	65594:2	36	R.GSLVLEDGELRWPPPPGVIPQANTK.V			1335.72	2	2670.42	2670.43	0	-0.5	430	Specific	501.9	315.07	315.07	8.39	41	19390	190808_SRamundo_Walter_UCSF_10170_MS2.50492.50492.2	controllerType=0 controllerNumber=1 scan=50492	56.9348
>Cre01.g054500.t1.2	21757:3	36	K.DTGPVDLYEPTKR.S			497.588	3	1490.75	1490.75	0	1.2	464	Specific	435.95	182.94	182.94	7.66	41	19390	190808_SRamundo_Walter_UCSF_10170_MS2.17942.17942.3	controllerType=0 controllerNumber=1 scan=17942	25.3344
>Cre01.g054500.t1.2	21820:2	36	K.DTGPVDLYEPTKR.S			745.88	2	1490.75	1490.75	0	2.8	464	Specific	449.62	154.01	154.01	7.02	41	19390	190808_SRamundo_Walter_UCSF_10170_MS2.17990.17990.2	controllerType=0 controllerNumber=1 scan=17990	25.3841
>Cre01.g054500.t1.2	21493:2	36	K.DTGPVDLYEPTKR.S			745.88	2	1490.75	1490.75	0	2.5	464	Specific	530.78	223.48	223.48	9.53	41	19390	190808_SRamundo_Walter_UCSF_10170_MS2.17745.17745.2	controllerType=0 controllerNumber=1 scan=17745	25.1479
>Cre01.g054500.t1.2	60418:2	36	R.SLPNVILGGYGMTAK.A			760.913	2	1520.82	1520.81	0	2.5	889	Specific	423.99	256.05	256.05	9.41	41	19390	190808_SRamundo_Walter_UCSF_10170_MS2.46915.46915.2	controllerType=0 controllerNumber=1 scan=46915	53.8014
>Cre01.g054500.t1.2	59778:2	36	R.SLPNVILGGYGMTAK.A			760.914	2	1520.82	1520.81	0	4.3	889	Specific	488.68	304.81	304.81	9.91	41	19390	190808_SRamundo_Walter_UCSF_10170_MS2.46453.46453.2	controllerType=0 controllerNumber=1 scan=46453	53.3947
>Cre01.g054500.t1.2	59762:2	36	R.SLPNVILGGYGMTAK.A			760.913	2	1520.82	1520.81	0	2.7	889	Specific	547.3	377.26	377.26	10.53	41	19390	190808_SRamundo_Walter_UCSF_10170_MS2.46442.46442.2	controllerType=0 controllerNumber=1 scan=46442	53.3851
>Cre01.g054500.t1.2	50597:2	36	R.SLPNVILGGYGM[+15.995]TAK.A		M[+16]	768.909	2	1536.81	1536.81	0	1.7	889	Specific	615.1	423.58	423.58	12.41	41	19390	190808_SRamundo_Walter_UCSF_10170_MS2.39584.39584.2	controllerType=0 controllerNumber=1 scan=39584	46.7884
>Cre01.g054500.t1.2	60526:2	36	K.APADAAAVAGTHQEIDVGGVAEALTTASK.V			1361.19	2	2721.37	2721.37	0	0.6	904	Specific	565.42	358.82	358.82	10.01	41	19390	190808_SRamundo_Walter_UCSF_10170_MS2.46994.46994.2	controllerType=0 controllerNumber=1 scan=46994	53.8719
>Cre01.g054500.t1.2	60914:2	36	K.APADAAAVAGTHQEIDVGGVAEALTTASK.V			1361.19	2	2721.38	2721.37	0	2.6	904	Specific	639.24	418.4	418.4	11.48	41	19390	190808_SRamundo_Walter_UCSF_10170_MS2.47261.47261.2	controllerType=0 controllerNumber=1 scan=47261	54.106
>Cre01.g054500.t1.2	60591:3	36	K.APADAAAVAGTHQEIDVGGVAEALTTASK.V			907.797	3	2721.38	2721.37	0	2.5	904	Specific	782.22	542.73	542.73	14.87	41	19390	190808_SRamundo_Walter_UCSF_10170_MS2.47040.47040.3	controllerType=0 controllerNumber=1 scan=47040	53.9119
>Cre01.g054500.t1.2	69012:2	36	K.VIIVPGYGMAVANAQYPVAELAK.H			1187.65	2	2374.29	2374.28	0	1.7	933	Specific	566	439.97	439.97	10.65	41	19390	190808_SRamundo_Walter_UCSF_10170_MS2.52854.52854.2	controllerType=0 controllerNumber=1 scan=52854	59.0137
>Cre01.g054500.t1.2	65432:3	36	K.VIIVPGYGM[+15.995]AVANAQYPVAELAK.H		M[+16]	797.433	3	2390.28	2390.28	0	1.8	933	Specific	143.82	88.34	88.34	1.95	41	19390	190808_SRamundo_Walter_UCSF_10170_MS2.50385.50385.3	controllerType=0 controllerNumber=1 scan=50385	56.8414
>Cre01.g054500.t1.2	65522:2	36	K.VIIVPGYGM[+15.995]AVANAQYPVAELAK.H		M[+16]	1195.64	2	2390.28	2390.28	0	1.6	933	Specific	504.6	366.58	366.58	9.94	41	19390	190808_SRamundo_Walter_UCSF_10170_MS2.50442.50442.2	controllerType=0 controllerNumber=1 scan=50442	56.8914
>Cre01.g054500.t1.2	13253:2	36	K.FGIHPVAGR.M			477.269	2	953.532	953.532	0	0	966	Specific	282.05	66.43	66.43	1.96	41	19390	190808_SRamundo_Walter_UCSF_10170_MS2.11544.11544.2	controllerType=0 controllerNumber=1 scan=11544	18.7964
>Cre01.g054500.t1.2	12870:2	36	K.FGIHPVAGR.M			477.27	2	953.533	953.532	0	1.8	966	Specific	306.11	106.88	106.88	3.51	41	19390	190808_SRamundo_Walter_UCSF_10170_MS2.11244.11244.2	controllerType=0 controllerNumber=1 scan=11244	18.4699
>Cre01.g054500.t1.2	07597:2	36	K.KQTDALLAR.V			508.299	2	1015.59	1015.59	0	1.5	1077	Specific	359.87	67.95	67.95	2.49	41	19390	190808_SRamundo_Walter_UCSF_10170_MS2.7255.7255.2	controllerType=0 controllerNumber=1 scan=7255	14.3563
>Cre01.g054500.t1.2	11984:1	36	K.QTDALLAR.V			887.497	1	887.497	887.495	0	2.6	1078	Specific	275.3	41.19	41.19	1.96	41	19390	190808_SRamundo_Walter_UCSF_10170_MS2.10565.10565.2	controllerType=0 controllerNumber=1 scan=10565	17.7619
>Cre01.g054500.t1.2	11997:2	36	K.QTDALLAR.V			444.251	2	887.495	887.495	0	0.9	1078	Specific	481.1	142.14	142.14	6.22	41	19390	190808_SRamundo_Walter_UCSF_10170_MS2.10576.10576.2	controllerType=0 controllerNumber=1 scan=10576	17.7802
>Cre01.g054500.t1.2	27373:1	36	K.Q[-17.027]TDALLAR.V		Q[-17]	870.47	1	870.47	870.468	0	1.9	1078	Specific	276.4	40.18	40.18	2.03	41	19390	190808_SRamundo_Walter_UCSF_10170_MS2.22180.22180.2	controllerType=0 controllerNumber=1 scan=22180	29.7026
>Cre01.g054500.t1.2	18564:2	36	R.VNETLGIKA.-			472.774	2	944.542	944.541	0	0.7	1086	CRagged	374.01	88.38	88.38	3.6	41	19390	190808_SRamundo_Walter_UCSF_10170_MS2.15500.15500.2	controllerType=0 controllerNumber=1 scan=15500	22.7553
>Cre12.g483950.t1.2	67183:3	37	R.KVAVLGAAGGIGQPLSMLMK.M			647.707	3	1941.11	1941.1	0	2.5	32	Specific	290.5	145.92	145.92	6.83	40	10724	190808_SRamundo_Walter_UCSF_10170_MS2.51587.51587.3	controllerType=0 controllerNumber=1 scan=51587	57.9055
>Cre12.g483950.t1.2	59711:3	37	R.KVAVLGAAGGIGQPLSMLM[+15.995]K.M		M[+16]	653.039	3	1957.1	1957.1	0	2.6	32	Specific	97.98	27.86	0	1.38	40	10724	190808_SRamundo_Walter_UCSF_10170_MS2.46406.46406.3	controllerType=0 controllerNumber=1 scan=46406	53.3531
>Cre12.g483950.t1.2	59601:3	37	R.KVAVLGAAGGIGQPLSMLM[+15.995]K.M		M[+16]	653.039	3	1957.1	1957.1	0	2.6	32	Specific	446.78	275.95	34.58	9.5	40	10724	190808_SRamundo_Walter_UCSF_10170_MS2.46330.46330.3	controllerType=0 controllerNumber=1 scan=46330	53.282
>Cre12.g483950.t1.2	62236:2	37	R.KVAVLGAAGGIGQPLSM[+15.995]LMK.M		M[+16]	979.055	2	1957.1	1957.1	0	2.5	32	Specific	486.39	317.02	52.17	9.47	40	10724	190808_SRamundo_Walter_UCSF_10170_MS2.48177.48177.2	controllerType=0 controllerNumber=1 scan=48177	54.9134
>Cre12.g483950.t1.2	62327:3	37	R.KVAVLGAAGGIGQPLSM[+15.995]LMK.M		M[+16]	653.039	3	1957.1	1957.1	0	2.7	32	Specific	550.67	306.52	41.37	10.45	40	10724	190808_SRamundo_Walter_UCSF_10170_MS2.48244.48244.3	controllerType=0 controllerNumber=1 scan=48244	54.9722
>Cre12.g483950.t1.2	71756:3	37	K.VAVLGAAGGIGQPLSMLMK.M			605.009	3	1813.01	1813.01	0	2.2	33	Specific	545.29	379.7	379.7	10.05	40	10724	190808_SRamundo_Walter_UCSF_10170_MS2.54755.54755.3	controllerType=0 controllerNumber=1 scan=54755	60.6854
>Cre12.g483950.t1.2	71597:2	37	K.VAVLGAAGGIGQPLSMLMK.M			907.01	2	1813.01	1813.01	0	2.3	33	Specific	742.72	471.9	471.9	14.36	40	10724	190808_SRamundo_Walter_UCSF_10170_MS2.54650.54650.2	controllerType=0 controllerNumber=1 scan=54650	60.5933
>Cre12.g483950.t1.2	67775:2	37	K.VAVLGAAGGIGQPLSMLM[+15.995]K.M		M[+16]	915.008	2	1829.01	1829	0	3.8	33	Specific	256.96	165.16	5.57	6.86	40	10724	190808_SRamundo_Walter_UCSF_10170_MS2.51985.51985.4	controllerType=0 controllerNumber=1 scan=51985	58.2538
>Cre12.g483950.t1.2	67054:2	37	K.VAVLGAAGGIGQPLSM[+15.995]LMK.M		M[+16]	915.007	2	1829.01	1829	0	2	33	Specific	447.85	264.93	41.97	9.57	40	10724	190808_SRamundo_Walter_UCSF_10170_MS2.51498.51498.2	controllerType=0 controllerNumber=1 scan=51498	57.8276
>Cre12.g483950.t1.2	56951:2	37	K.VAVLGAAGGIGQPLSM[+15.995]LM[+15.995]K.M		M[+16]*2	923.005	2	1845	1845	0	3.4	33	Specific	559.16	400.37	22.88	10.46	40	10724	190808_SRamundo_Walter_UCSF_10170_MS2.44344.44344.2	controllerType=0 controllerNumber=1 scan=44344	51.3669
>Cre12.g483950.t1.2	65345:3	37	K.MNSQVSSLSLYDIAGTPGVAADVSHINTK.A			992.491	3	2975.46	2975.48	0	-6.4	52	Specific	509.77	208.83	208.83	6.56	40	10724	190808_SRamundo_Walter_UCSF_10170_MS2.50326.50326.3	controllerType=0 controllerNumber=1 scan=50326	56.7896
>Cre12.g483950.t1.2	64608:2	37	K.MNSQVSSLSLYDIAGTPGVAADVSHINTK.A			1488.25	2	2975.49	2975.48	0	2.6	52	Specific	659.03	410.64	410.64	12.48	40	10724	190808_SRamundo_Walter_UCSF_10170_MS2.49821.49821.2	controllerType=0 controllerNumber=1 scan=49821	56.3476
>Cre12.g483950.t1.2	64524:3	37	K.MNSQVSSLSLYDIAGTPGVAADVSHINTK.A			992.5	3	2975.48	2975.48	0	2	52	Specific	899.68	692.53	692.53	16.95	40	10724	190808_SRamundo_Walter_UCSF_10170_MS2.49765.49765.3	controllerType=0 controllerNumber=1 scan=49765	56.2989
>Cre12.g483950.t1.2	65206:3	37	K.MNSQVSSLSLYDIAGTPGVAADVSHINTK.A			992.494	3	2975.47	2975.48	0	-4	52	Specific	906.91	604.98	604.98	16.64	40	10724	190808_SRamundo_Walter_UCSF_10170_MS2.50231.50231.3	controllerType=0 controllerNumber=1 scan=50231	56.7063
>Cre12.g483950.t1.2	63564:2	37	K.M[+15.995]NSQVSSLSLYDIAGTPGVAADVSHINTK.A		M[+16]	1496.25	2	2991.49	2991.47	0	5.3	52	Specific	485.66	254.7	254.7	8.14	40	10724	190808_SRamundo_Walter_UCSF_10170_MS2.49112.49112.2	controllerType=0 controllerNumber=1 scan=49112	55.7294
>Cre12.g483950.t1.2	63482:3	37	K.M[+15.995]NSQVSSLSLYDIAGTPGVAADVSHINTK.A		M[+16]	997.832	3	2991.48	2991.47	0	2.8	52	Specific	863.59	581.51	581.51	16.87	40	10724	190808_SRamundo_Walter_UCSF_10170_MS2.49056.49056.3	controllerType=0 controllerNumber=1 scan=49056	55.6795
>Cre12.g483950.t1.2	64076:3	37	K.M[+15.995]N[+0.984]SQVSSLSLYDIAGTPGVAADVSHINTK.A		M[+16], N[+1]	998.167	3	2992.49	2992.46	0	9.4	52	Specific	572.62	321.8	321.8	7.87	40	10724	190808_SRamundo_Walter_UCSF_10170_MS2.49455.49455.3	controllerType=0 controllerNumber=1 scan=49455	56.0277
>Cre12.g483950.t1.2	31655:4	37	K.AQVKGFDKDGLAEALR.G			430.236	4	1717.92	1717.92	0	-0.2	81	Specific	144.93	41.36	41.36	0.91	40	10724	190808_SRamundo_Walter_UCSF_10170_MS2.25421.25421.4	controllerType=0 controllerNumber=1 scan=25421	33.0095
>Cre12.g483950.t1.2	33726:3	37	K.GFDKDGLAEALR.G			431.227	3	1291.67	1291.66	0	1.2	85	Specific	416.39	152.36	152.36	6.59	40	10724	190808_SRamundo_Walter_UCSF_10170_MS2.26942.26942.3	controllerType=0 controllerNumber=1 scan=26942	34.4826
>Cre12.g483950.t1.2	33787:2	37	K.GFDKDGLAEALR.G			646.337	2	1291.67	1291.66	0	2.2	85	Specific	528.58	178.35	178.35	7.79	40	10724	190808_SRamundo_Walter_UCSF_10170_MS2.26991.26991.3	controllerType=0 controllerNumber=1 scan=26991	34.5382
>Cre12.g483950.t1.2	54036:2	37	R.GC[+71.037]DLVIIPAGVPR.K		C[+71]	690.889	2	1380.77	1380.77	0	2.5	97	Specific	464.48	302.86	302.86	9.75	40	10724	190808_SRamundo_Walter_UCSF_10170_MS2.42174.42174.2	controllerType=0 controllerNumber=1 scan=42174	49.3148
>Cre12.g483950.t1.2	53707:2	37	R.GC[+71.037]DLVIIPAGVPR.K		C[+71]	690.889	2	1380.77	1380.77	0	2.5	97	Specific	661.54	389.85	389.85	13.34	40	10724	190808_SRamundo_Walter_UCSF_10170_MS2.41923.41923.2	controllerType=0 controllerNumber=1 scan=41923	49.0609
>Cre12.g483950.t1.2	48489:3	37	R.DDLFKINAGIVR.D			454.259	3	1360.76	1360.76	0	1.8	116	Specific	523.41	265.13	265.13	9.96	40	10724	190808_SRamundo_Walter_UCSF_10170_MS2.38012.38012.3	controllerType=0 controllerNumber=1 scan=38012	45.2749
>Cre12.g483950.t1.2	71770:3	37	R.DLVTAVGQHC[+71.037]PGAVLNIISNPVNSTVPIAAEQLK.K		C[+71]	1180.64	3	3539.89	3539.89	0	0.8	128	Specific	504.92	252.59	252.59	7.27	40	10724	190808_SRamundo_Walter_UCSF_10170_MS2.54767.54767.3	controllerType=0 controllerNumber=1 scan=54767	60.6958
>Cre12.g483950.t1.2	69200:4	37	R.DLVTAVGQHC[+71.037]PGAVLNIISNPVNSTVPIAAEQLKK.M		C[+71]	917.753	4	3667.99	3667.98	0	1.2	128	Specific	421.07	252.65	252.65	7.29	40	10724	190808_SRamundo_Walter_UCSF_10170_MS2.52991.52991.4	controllerType=0 controllerNumber=1 scan=52991	59.1329
>Cre12.g483950.t1.2	69125:4	37	R.DLVTAVGQHC[+71.037]PGAVLNIISNPVNSTVPIAAEQLKK.M		C[+71]	917.754	4	3667.99	3667.98	0	2.8	128	Specific	465.8	245.22	245.22	7.41	40	10724	190808_SRamundo_Walter_UCSF_10170_MS2.52936.52936.4	controllerType=0 controllerNumber=1 scan=52936	59.0845
>Cre12.g483950.t1.2	69111:3	37	R.DLVTAVGQHC[+71.037]PGAVLN[+0.984]IISNPVNSTVPIAAEQLKK.M		C[+71], N[+1]	1223.67	3	3668.99	3668.97	0	4.6	128	Specific	453.86	107.15	26.38	2.96	40	10724	190808_SRamundo_Walter_UCSF_10170_MS2.52924.52924.3	controllerType=0 controllerNumber=1 scan=52924	59.0744
>Cre12.g483950.t1.2	04778:2	37	K.MGVYDKR.K			434.722	2	868.436	868.434	0	1.6	163	Specific	273.02	39.39	39.39	1.39	40	10724	190808_SRamundo_Walter_UCSF_10170_MS2.5183.5183.2	controllerType=0 controllerNumber=1 scan=5183	12.5612
>Cre12.g483950.t1.2	29446:2	37	R.KVMGVTTLDVVR.A			659.383	2	1317.76	1317.76	0	1.8	170	Specific	385.56	106.24	106.24	5.84	40	10724	190808_SRamundo_Walter_UCSF_10170_MS2.23757.23757.2	controllerType=0 controllerNumber=1 scan=23757	31.3271
>Cre12.g483950.t1.2	29400:2	37	R.KVMGVTTLDVVR.A			659.383	2	1317.76	1317.76	0	2.1	170	Specific	422.19	132.57	132.57	7.16	40	10724	190808_SRamundo_Walter_UCSF_10170_MS2.23723.23723.2	controllerType=0 controllerNumber=1 scan=23723	31.2935
>Cre12.g483950.t1.2	21277:2	37	R.KVM[+15.995]GVTTLDVVR.A		M[+16]	667.38	2	1333.75	1333.75	0	1.8	170	Specific	341.15	109.87	109.87	6.13	40	10724	190808_SRamundo_Walter_UCSF_10170_MS2.17579.17579.2	controllerType=0 controllerNumber=1 scan=17579	24.9728
>Cre12.g483950.t1.2	40417:2	37	K.VMGVTTLDVVR.A			595.336	2	1189.66	1189.66	0	2.6	171	Specific	533.42	174.28	174.28	8.35	40	10724	190808_SRamundo_Walter_UCSF_10170_MS2.31966.31966.2	controllerType=0 controllerNumber=1 scan=31966	39.4481
>Cre12.g483950.t1.2	71460:3	37	K.TFYAEKNGLDVASVDVPVVGGHAGVTILPLFSQATPK.A			1266.68	3	3798.01	3798.01	0	0.5	184	Specific	539.89	213.65	213.65	6.69	40	10724	190808_SRamundo_Walter_UCSF_10170_MS2.54558.54558.3	controllerType=0 controllerNumber=1 scan=54558	60.5126
>Cre12.g483950.t1.2	71230:3	37	K.TFYAEKNGLDVASVDVPVVGGHAGVTILPLFSQATPK.A			1266.68	3	3798.03	3798.01	0	4.3	184	Specific	615.32	201.06	201.06	9.27	40	10724	190808_SRamundo_Walter_UCSF_10170_MS2.54400.54400.3	controllerType=0 controllerNumber=1 scan=54400	60.3748
>Cre12.g483950.t1.2	71891:4	37	K.TFYAEKN[+0.984]GLDVASVDVPVVGGHAGVTILPLFSQATPK.A		N[+1]	950.507	4	3799.01	3799	0	2.6	184	Specific	343.09	217.09	217.09	6.4	40	10724	190808_SRamundo_Walter_UCSF_10170_MS2.54850.54850.3	controllerType=0 controllerNumber=1 scan=54850	60.7698
>Cre12.g483950.t1.2	71134:4	37	K.TFYAEKN[+0.984]GLDVASVDVPVVGGHAGVTILPLFSQATPK.A		N[+1]	950.51	4	3799.02	3799	0	5.7	184	Specific	408.1	211.9	211.9	5.43	40	10724	190808_SRamundo_Walter_UCSF_10170_MS2.54338.54338.4	controllerType=0 controllerNumber=1 scan=54338	60.3201
>Cre12.g483950.t1.2	71910:3	37	K.TFYAEKN[+0.984]GLDVASVDVPVVGGHAGVTILPLFSQATPK.A		N[+1]	1267.01	3	3799.01	3799	0	3.9	184	Specific	545.38	241.39	241.39	6.66	40	10724	190808_SRamundo_Walter_UCSF_10170_MS2.54862.54862.3	controllerType=0 controllerNumber=1 scan=54862	60.7804
>Cre12.g483950.t1.2	74106:3	37	K.NGLDVASVDVPVVGGHAGVTILPLFSQATPK.A			1020.23	3	3058.67	3058.66	0	4.2	190	Specific	562.49	281.15	281.15	9.27	40	10724	190808_SRamundo_Walter_UCSF_10170_MS2.56370.56370.3	controllerType=0 controllerNumber=1 scan=56370	62.1296
>Cre12.g483950.t1.2	72934:3	37	K.NGLDVASVDVPVVGGHAGVTILPLFSQATPK.A			1020.23	3	3058.67	3058.66	0	3.1	190	Specific	790.96	480.93	480.93	14.87	40	10724	190808_SRamundo_Walter_UCSF_10170_MS2.55576.55576.3	controllerType=0 controllerNumber=1 scan=55576	61.4224
>Cre12.g483950.t1.2	44496:2	37	K.ATM[+15.995]SAEVLDALTK.R		M[+16]	683.351	2	1365.7	1365.69	0	1.8	221	Specific	291.64	126	126	6.1	40	10724	190808_SRamundo_Walter_UCSF_10170_MS2.35021.35021.2	controllerType=0 controllerNumber=1 scan=35021	42.369
>Cre12.g483950.t1.2	44306:2	37	K.ATM[+15.995]SAEVLDALTK.R		M[+16]	683.351	2	1365.7	1365.69	0	2	221	Specific	571.54	322.34	322.34	10.9	40	10724	190808_SRamundo_Walter_UCSF_10170_MS2.34881.34881.2	controllerType=0 controllerNumber=1 scan=34881	42.2309
>Cre12.g483950.t1.2	60447:2	37	K.ATMSAEVLDALTKR.T			753.404	2	1505.8	1505.8	0	1.3	221	Specific	349.68	191.94	191.94	7.03	40	10724	190808_SRamundo_Walter_UCSF_10170_MS2.46934.46934.3	controllerType=0 controllerNumber=1 scan=46934	53.8186
>Cre12.g483950.t1.2	59950:2	37	K.ATMSAEVLDALTKR.T			753.406	2	1505.8	1505.8	0	3.3	221	Specific	516.66	284.76	284.76	9.42	40	10724	190808_SRamundo_Walter_UCSF_10170_MS2.46585.46585.2	controllerType=0 controllerNumber=1 scan=46585	53.5105
>Cre12.g483950.t1.2	60203:3	37	K.ATMSAEVLDALTKR.T			502.606	3	1505.8	1505.8	0	1.8	221	Specific	589.12	391.67	391.67	11.16	40	10724	190808_SRamundo_Walter_UCSF_10170_MS2.46765.46765.3	controllerType=0 controllerNumber=1 scan=46765	53.6673
>Cre12.g483950.t1.2	40773:2	37	K.ATM[+15.995]SAEVLDALTKR.T		M[+16]	761.401	2	1521.79	1521.79	0	0.4	221	Specific	334.06	137.81	137.81	6.05	40	10724	190808_SRamundo_Walter_UCSF_10170_MS2.32238.32238.2	controllerType=0 controllerNumber=1 scan=32238	39.7201
>Cre12.g483950.t1.2	40581:3	37	K.ATM[+15.995]SAEVLDALTKR.T		M[+16]	507.937	3	1521.8	1521.79	0	1	221	Specific	481.89	292.19	292.19	9.72	40	10724	190808_SRamundo_Walter_UCSF_10170_MS2.32090.32090.3	controllerType=0 controllerNumber=1 scan=32090	39.5634
>Cre12.g483950.t1.2	04195:3	37	K.RTQDGGTEVVQAK.A			463.576	3	1388.71	1388.71	0	1.1	234	Specific	338.1	88.59	88.59	4.73	40	10724	190808_SRamundo_Walter_UCSF_10170_MS2.4763.4763.3	controllerType=0 controllerNumber=1 scan=4763	12.2445
>Cre12.g483950.t1.2	05190:2	37	R.TQDGGTEVVQAK.A			616.811	2	1232.61	1232.61	0	1.7	235	Specific	386.21	150.6	150.6	7.31	40	10724	190808_SRamundo_Walter_UCSF_10170_MS2.5478.5478.2	controllerType=0 controllerNumber=1 scan=5478	12.788
>Cre12.g483950.t1.2	05027:2	37	R.TQDGGTEVVQAK.A			616.811	2	1232.61	1232.61	0	1.6	235	Specific	651.24	347.83	347.83	13.4	40	10724	190808_SRamundo_Walter_UCSF_10170_MS2.5365.5365.2	controllerType=0 controllerNumber=1 scan=5365	12.7
>Cre12.g483950.t1.2	65980:2	37	R.GLNGAPVVEC[+71.037]TYVESTVTDAPYFASK.V		C[+71]	1395.17	2	2789.34	2789.33	0	2.1	270	Specific	568	345.71	345.71	10.64	40	10724	190808_SRamundo_Walter_UCSF_10170_MS2.50755.50755.2	controllerType=0 controllerNumber=1 scan=50755	57.1743
>Cre12.g483950.t1.2	43021:4	37	K.VKLSTEGVDKIHDLGPLSDYEK.A			611.574	4	2443.28	2443.27	0	1.9	296	Specific	185.48	77.09	77.09	1.41	40	10724	190808_SRamundo_Walter_UCSF_10170_MS2.33930.33930.4	controllerType=0 controllerNumber=1 scan=33930	41.3532
>Cre12.g483950.t1.2	43051:3	37	K.VKLSTEGVDKIHDLGPLSDYEK.A			815.096	3	2443.27	2443.27	0	1.1	296	Specific	316.69	99.03	99.03	2.55	40	10724	190808_SRamundo_Walter_UCSF_10170_MS2.33952.33952.3	controllerType=0 controllerNumber=1 scan=33952	41.3725
>Cre12.g483950.t1.2	43946:3	37	K.VKLSTEGVDKIHDLGPLSDYEK.A			815.098	3	2443.28	2443.27	0	3.2	296	Specific	373.39	203.45	203.45	6.14	40	10724	190808_SRamundo_Walter_UCSF_10170_MS2.34610.34610.3	controllerType=0 controllerNumber=1 scan=34610	41.9704
>Cre12.g483950.t1.2	43648:2	37	K.VKLSTEGVDKIHDLGPLSDYEK.A			1222.14	2	2443.28	2443.27	0	1.5	296	Specific	506.27	362.92	362.92	8.48	40	10724	190808_SRamundo_Walter_UCSF_10170_MS2.34400.34400.2	controllerType=0 controllerNumber=1 scan=34400	41.7855
>Cre12.g483950.t1.2	43434:2	37	K.VKLSTEGVDKIHDLGPLSDYEK.A			1222.14	2	2443.27	2443.27	0	1.2	296	Specific	525.78	324.57	324.57	8.65	40	10724	190808_SRamundo_Walter_UCSF_10170_MS2.34238.34238.2	controllerType=0 controllerNumber=1 scan=34238	41.6341
>Cre12.g483950.t1.2	43413:4	37	K.LSTEGVDKIHDLGPLSDYEK.A			554.784	4	2216.11	2216.11	0	1.8	298	Specific	314.22	126.65	126.65	5.9	40	10724	190808_SRamundo_Walter_UCSF_10170_MS2.34222.34222.4	controllerType=0 controllerNumber=1 scan=34222	41.6206
>Cre12.g483950.t1.2	43461:2	37	K.LSTEGVDKIHDLGPLSDYEK.A			1108.56	2	2216.11	2216.11	0	1	298	Specific	519.49	354.6	354.6	9.45	40	10724	190808_SRamundo_Walter_UCSF_10170_MS2.34259.34259.2	controllerType=0 controllerNumber=1 scan=34259	41.6542
>Cre12.g483950.t1.2	43415:3	37	K.LSTEGVDKIHDLGPLSDYEK.A			739.375	3	2216.11	2216.11	0	1.7	298	Specific	605.38	439.09	439.09	11.72	40	10724	190808_SRamundo_Walter_UCSF_10170_MS2.34223.34223.3	controllerType=0 controllerNumber=1 scan=34223	41.6215
>Cre12.g483950.t1.2	42226:3	37	K.AGLKAM[+31.990]MPELLASIEK.G		M[+32]	578.645	3	1733.92	1733.92	0	2.2	318	Specific	160.18	97.93	36.25	2.03	40	10724	190808_SRamundo_Walter_UCSF_10170_MS2.33343.33343.4	controllerType=0 controllerNumber=1 scan=33343	40.784
>Cre12.g483950.t1.2	42413:2	37	K.AGLKAM[+15.995]M[+15.995]PELLASIEK.G		M[+16]*2	867.464	2	1733.92	1733.92	0	1.4	318	Specific	263.76	107.64	24.37	3.8	40	10724	190808_SRamundo_Walter_UCSF_10170_MS2.33490.33490.2	controllerType=0 controllerNumber=1 scan=33490	40.9358
>Cre12.g483950.t1.2	42641:2	37	K.AGLKAM[+15.995]M[+15.995]PELLASIEK.G		M[+16]*2	867.465	2	1733.92	1733.92	0	2.6	318	Specific	266.36	96.84	18.97	3.87	40	10724	190808_SRamundo_Walter_UCSF_10170_MS2.33657.33657.2	controllerType=0 controllerNumber=1 scan=33657	41.1013
>Cre12.g483950.t1.2	42260:2	37	K.AGLKAM[+15.995]M[+15.995]PELLASIEK.G		M[+16]*2	867.463	2	1733.92	1733.92	0	0.9	318	Specific	276.18	123.06	32.7	4.3	40	10724	190808_SRamundo_Walter_UCSF_10170_MS2.33370.33370.2	controllerType=0 controllerNumber=1 scan=33370	40.811
>Cre12.g483950.t1.2	42538:3	37	K.AGLKAM[+15.995]M[+15.995]PELLASIEK.G		M[+16]*2	578.645	3	1733.92	1733.92	0	2.2	318	Specific	297.85	175.71	3.79	6.21	40	10724	190808_SRamundo_Walter_UCSF_10170_MS2.33587.33587.3	controllerType=0 controllerNumber=1 scan=33587	41.0394
>Cre12.g483950.t1.2	42576:3	37	K.AGLKAM[+15.995]M[+15.995]PELLASIEK.G		M[+16]*2	578.645	3	1733.92	1733.92	0	1.1	318	Specific	342.82	154.65	40.75	6.98	40	10724	190808_SRamundo_Walter_UCSF_10170_MS2.33612.33612.3	controllerType=0 controllerNumber=1 scan=33612	41.0605
>Cre12.g483950.t1.2	67340:4	37	K.AGLKAM[+15.995]M[+15.995]PELLASIEKGVQFVK.G		M[+16]*2	598.832	4	2392.3	2392.3	0	2.6	318	Specific	272.46	147.2	13.29	5.99	40	10724	190808_SRamundo_Walter_UCSF_10170_MS2.51688.51688.4	controllerType=0 controllerNumber=1 scan=51688	57.9939
>Cre12.g483950.t1.2	67687:2	37	K.AMMPELLASIEK.G			666.85	2	1332.69	1332.69	0	2.5	322	Specific	519.88	241.39	241.39	9.93	40	10724	190808_SRamundo_Walter_UCSF_10170_MS2.51925.51925.2	controllerType=0 controllerNumber=1 scan=51925	58.1997
>Cre12.g483950.t1.2	62850:2	37	K.AM[+15.995]MPELLASIEK.G		M[+16]	674.847	2	1348.69	1348.69	0	1.8	322	Specific	402.31	192.82	76.98	7.89	40	10724	190808_SRamundo_Walter_UCSF_10170_MS2.48610.48610.4	controllerType=0 controllerNumber=1 scan=48610	55.291
>Cre12.g483950.t1.2	62059:2	37	K.AM[+15.995]MPELLASIEK.G		M[+16]	674.848	2	1348.69	1348.69	0	2.1	322	Specific	465.03	256.85	95.79	9.68	40	10724	190808_SRamundo_Walter_UCSF_10170_MS2.48059.48059.2	controllerType=0 controllerNumber=1 scan=48059	54.8116
>Cre12.g483950.t1.2	78262:3	37	K.AMMPELLASIEKGVQFVK.G			664.363	3	1991.08	1991.07	0	2.5	322	Specific	108.69	50.55	50.55	1.37	40	10724	190808_SRamundo_Walter_UCSF_10170_MS2.59170.59170.3	controllerType=0 controllerNumber=1 scan=59170	64.6195
>Cre12.g483950.t1.2	75247:3	37	K.AM[+15.995]MPELLASIEKGVQFVK.G		M[+16]	669.692	3	2007.06	2007.07	0	-1.2	322	Specific	367.09	283.47	99.04	6.82	40	10724	190808_SRamundo_Walter_UCSF_10170_MS2.57146.57146.3	controllerType=0 controllerNumber=1 scan=57146	62.8173
>Cre12.g483950.t1.2	69502:3	37	K.AM[+15.995]M[+15.995]PELLASIEKGVQFVK.G		M[+16]*2	675.026	3	2023.06	2023.06	0	2.1	322	Specific	380.25	204.07	84.16	7.81	40	10724	190808_SRamundo_Walter_UCSF_10170_MS2.53203.53203.3	controllerType=0 controllerNumber=1 scan=53203	59.321
>Cre02.g116750.t2.1	05686:2	38	K.ALDELRKPK.F			535.323	2	1069.64	1069.64	0	1.8	51	Specific	405.99	105.49	105.49	5.09	47	4962	190808_SRamundo_Walter_UCSF_10170_MS2.5846.5846.2	controllerType=0 controllerNumber=1 scan=5846	13.1135
>Cre02.g116750.t2.1	09650:2	38	K.YLINHVSEK.L			551.799	2	1102.59	1102.59	0	2.3	64	Specific	388.91	162.9	162.9	6.25	47	4962	190808_SRamundo_Walter_UCSF_10170_MS2.8787.8787.2	controllerType=0 controllerNumber=1 scan=8787	15.8545
>Cre02.g116750.t2.1	09664:2	38	K.YLINHVSEK.L			551.799	2	1102.59	1102.59	0	2	64	Specific	582.9	222.5	222.5	9.65	47	4962	190808_SRamundo_Walter_UCSF_10170_MS2.8799.8799.2	controllerType=0 controllerNumber=1 scan=8799	15.8663
>Cre02.g116750.t2.1	12758:2	38	K.YLIN[+0.984]HVSEK.L		N[+1]	552.292	2	1103.58	1103.57	0	2.9	64	Specific	322.14	34.32	34.32	1.9	47	4962	190808_SRamundo_Walter_UCSF_10170_MS2.11160.11160.2	controllerType=0 controllerNumber=1 scan=11160	18.3915
>Cre02.g116750.t2.1	13056:2	38	K.YLIN[+0.984]HVSEK.L		N[+1]	552.29	2	1103.57	1103.57	0	0.3	64	Specific	396.86	52.93	52.93	2.6	47	4962	190808_SRamundo_Walter_UCSF_10170_MS2.11388.11388.2	controllerType=0 controllerNumber=1 scan=11388	18.632
>Cre02.g116750.t2.1	41265:3	38	K.YLINHVSEKLIPAVK.E			575.342	3	1724.01	1724.01	0	1.4	64	Specific	142.97	31.82	31.82	1.02	47	4962	190808_SRamundo_Walter_UCSF_10170_MS2.32611.32611.3	controllerType=0 controllerNumber=1 scan=32611	40.0698
>Cre02.g116750.t2.1	40983:4	38	K.YLINHVSEKLIPAVK.E			431.759	4	1724.01	1724.01	0	0.9	64	Specific	242.19	173.68	173.68	4.81	47	4962	190808_SRamundo_Walter_UCSF_10170_MS2.32399.32399.4	controllerType=0 controllerNumber=1 scan=32399	39.8736
>Cre02.g116750.t2.1	10202:1	38	K.LIPAVK.E			640.441	1	640.441	640.439	0	2.5	73	Specific	155.39	7.58	7.58	0.82	47	4962	190808_SRamundo_Walter_UCSF_10170_MS2.9240.9240.2	controllerType=0 controllerNumber=1 scan=9240	16.4829
>Cre02.g116750.t2.1	28941:2	38	K.LIPAVKEWEK.Q			606.854	2	1212.7	1212.7	0	1.7	73	Specific	327.95	62.6	62.6	3.13	47	4962	190808_SRamundo_Walter_UCSF_10170_MS2.23373.23373.2	controllerType=0 controllerNumber=1 scan=23373	30.9557
>Cre02.g116750.t2.1	29546:2	38	K.LIPAVKEWEK.Q			606.855	2	1212.7	1212.7	0	3.4	73	Specific	339.44	137.04	137.04	5.21	47	4962	190808_SRamundo_Walter_UCSF_10170_MS2.23831.23831.2	controllerType=0 controllerNumber=1 scan=23831	31.4
>Cre02.g116750.t2.1	29338:2	38	I.PAVKEWEK.Q			493.77	2	986.532	986.531	0	1.4	75	NRagged	284.41	18.2	18.2	0.94	47	4962	190808_SRamundo_Walter_UCSF_10170_MS2.23679.23679.2	controllerType=0 controllerNumber=1 scan=23679	31.2502
>Cre02.g116750.t2.1	29817:3	38	K.QYQPPVIHLGR.V			436.579	3	1307.72	1307.72	0	1	83	Specific	299.78	102.53	102.53	4.38	47	4962	190808_SRamundo_Walter_UCSF_10170_MS2.24030.24030.3	controllerType=0 controllerNumber=1 scan=24030	31.5914
>Cre02.g116750.t2.1	29713:2	38	K.QYQPPVIHLGR.V			654.366	2	1307.72	1307.72	0	2.2	83	Specific	372.64	161.33	161.33	6.49	47	4962	190808_SRamundo_Walter_UCSF_10170_MS2.23948.23948.2	controllerType=0 controllerNumber=1 scan=23948	31.5136
>Cre02.g116750.t2.1	44790:2	38	K.Q[-17.027]YQPPVIHLGR.V		Q[-17]	645.853	2	1290.7	1290.7	0	3	83	Specific	443.62	258.67	258.67	7.6	47	4962	190808_SRamundo_Walter_UCSF_10170_MS2.35243.35243.2	controllerType=0 controllerNumber=1 scan=35243	42.5973
>Cre02.g116750.t2.1	44985:2	38	K.Q[-17.027]YQPPVIHLGR.V		Q[-17]	645.853	2	1290.7	1290.7	0	2.2	83	Specific	462.48	232.37	232.37	9.37	47	4962	190808_SRamundo_Walter_UCSF_10170_MS2.35385.35385.2	controllerType=0 controllerNumber=1 scan=35385	42.7326
>Cre02.g116750.t2.1	18124:2	38	R.VLSVGDGIAR.V			493.786	2	986.565	986.563	0	2.3	94	Specific	416.61	87.81	87.81	5.61	47	4962	190808_SRamundo_Walter_UCSF_10170_MS2.15179.15179.2	controllerType=0 controllerNumber=1 scan=15179	22.4273
>Cre02.g116750.t2.1	19600:2	38	R.VLSVGDGIAR.V			493.786	2	986.564	986.563	0	1.2	94	Specific	586.57	163.17	163.17	9.73	47	4962	190808_SRamundo_Walter_UCSF_10170_MS2.16300.16300.2	controllerType=0 controllerNumber=1 scan=16300	23.6038
>Cre02.g116750.t2.1	09280:1	38	R.VYGLK.S			579.351	1	579.351	579.35	0	2	104	Specific	261.15	45.67	45.67	1.71	47	4962	190808_SRamundo_Walter_UCSF_10170_MS2.8499.8499.2	controllerType=0 controllerNumber=1 scan=8499	15.5272
>Cre02.g116750.t2.1	44077:2	38	K.SVQAGELVC[+71.037]FDSGVK.G		C[+71]	805.402	2	1609.8	1609.79	0	4.5	109	Specific	181.63	47.9	47.9	1.37	47	4962	190808_SRamundo_Walter_UCSF_10170_MS2.34703.34703.2	controllerType=0 controllerNumber=1 scan=34703	42.0521
>Cre02.g116750.t2.1	43958:2	38	K.SVQAGELVC[+71.037]FDSGVK.G		C[+71]	805.396	2	1609.79	1609.79	0	-2	109	Specific	404.02	220.2	220.2	6.62	47	4962	190808_SRamundo_Walter_UCSF_10170_MS2.34619.34619.2	controllerType=0 controllerNumber=1 scan=34619	41.9786
>Cre02.g116750.t2.1	41065:2	38	R.TGQIVNVPVGPGTLGR.V			782.948	2	1564.89	1564.88	0	5	154	Specific	457.15	271.56	271.56	8.73	47	4962	190808_SRamundo_Walter_UCSF_10170_MS2.32461.32461.2	controllerType=0 controllerNumber=1 scan=32461	39.9335
>Cre02.g116750.t2.1	27023:2	38	L.GRVVDALGQPIDGK[+42.011].G		K[+42]	733.903	2	1466.8	1466.8	0	2.2	168	NRagged	252.99	23.68	23.68	1.61	47	4962	190808_SRamundo_Walter_UCSF_10170_MS2.21915.21915.2	controllerType=0 controllerNumber=1 scan=21915	29.4434
>Cre02.g116750.t2.1	20875:2	38	R.VVDALGQPIDGK.G			606.337	2	1211.67	1211.66	0	2.3	170	Specific	346.05	91.3	91.3	4.28	47	4962	190808_SRamundo_Walter_UCSF_10170_MS2.17268.17268.2	controllerType=0 controllerNumber=1 scan=17268	24.62
>Cre02.g116750.t2.1	20974:2	38	R.VVDALGQPIDGK.G			606.337	2	1211.67	1211.66	0	2.9	170	Specific	458.44	230.25	230.25	8.28	47	4962	190808_SRamundo_Walter_UCSF_10170_MS2.17342.17342.2	controllerType=0 controllerNumber=1 scan=17342	24.6995
>Cre02.g116750.t2.1	37981:3	38	R.VVDALGQPIDGKGPLTNVR.S			650.367	3	1949.09	1949.08	0	2.7	170	Specific	638.35	476.59	476.59	12.04	47	4962	190808_SRamundo_Walter_UCSF_10170_MS2.30143.30143.3	controllerType=0 controllerNumber=1 scan=30143	37.6652
>Cre02.g116750.t2.1	37838:2	38	R.VVDALGQPIDGKGPLTNVR.S			975.046	2	1949.09	1949.08	0	2	170	Specific	651.99	459.78	459.78	12.72	47	4962	190808_SRamundo_Walter_UCSF_10170_MS2.30042.30042.2	controllerType=0 controllerNumber=1 scan=30042	37.5767
>Cre02.g116750.t2.1	39903:3	38	R.SSLVEIKAPGIIAR.Q			485.297	3	1453.88	1453.87	0	1.3	189	Specific	410.48	259.8	259.8	9.11	47	4962	190808_SRamundo_Walter_UCSF_10170_MS2.31595.31595.3	controllerType=0 controllerNumber=1 scan=31595	39.081
>Cre02.g116750.t2.1	40376:2	38	R.SSLVEIKAPGIIAR.Q			727.442	2	1453.88	1453.87	0	2.5	189	Specific	637.99	419	419	11.7	47	4962	190808_SRamundo_Walter_UCSF_10170_MS2.31936.31936.2	controllerType=0 controllerNumber=1 scan=31936	39.4163
>Cre02.g116750.t2.1	08317:1	38	K.APGIIAR.Q			697.437	1	697.437	697.436	0	2.7	196	Specific	229.94	3.79	3.79	1.31	47	4962	190808_SRamundo_Walter_UCSF_10170_MS2.7779.7779.2	controllerType=0 controllerNumber=1 scan=7779	14.8419
>Cre02.g116750.t2.1	14857:3	38	R.QSVREPLYTGVK.A			459.59	3	1376.75	1376.75	0	1.1	203	Specific	325.46	116.02	116.02	6.11	47	4962	190808_SRamundo_Walter_UCSF_10170_MS2.12734.12734.3	controllerType=0 controllerNumber=1 scan=12734	19.9967
>Cre02.g116750.t2.1	14903:2	38	R.QSVREPLYTGVK.A			688.882	2	1376.76	1376.75	0	2	203	Specific	494.09	216.08	216.08	9.09	47	4962	190808_SRamundo_Walter_UCSF_10170_MS2.12764.12764.2	controllerType=0 controllerNumber=1 scan=12764	20.0209
>Cre02.g116750.t2.1	25758:2	38	R.Q[-17.027]SVREPLYTGVK.A		Q[-17]	680.369	2	1359.73	1359.73	0	2.5	203	Specific	419.79	167.74	167.74	6.77	47	4962	190808_SRamundo_Walter_UCSF_10170_MS2.20962.20962.2	controllerType=0 controllerNumber=1 scan=20962	28.4512
>Cre02.g116750.t2.1	32391:1	38	K.AVDALVPIGR.G			1010.6	1	1010.6	1010.6	0	2	215	Specific	290.28	67.43	67.43	5.34	47	4962	190808_SRamundo_Walter_UCSF_10170_MS2.25977.25977.3	controllerType=0 controllerNumber=1 scan=25977	33.5723
>Cre02.g116750.t2.1	31464:2	38	K.AVDALVPIGR.G			505.804	2	1010.6	1010.6	0	1.6	215	Specific	438.05	60.02	60.02	6.29	47	4962	190808_SRamundo_Walter_UCSF_10170_MS2.25278.25278.2	controllerType=0 controllerNumber=1 scan=25278	32.8634
>Cre02.g116750.t2.1	22256:3	38	K.AVDALVPIGRGQR.E			451.264	3	1351.78	1351.78	0	-1.5	215	Specific	259.5	77.85	77.85	2.52	47	4962	190808_SRamundo_Walter_UCSF_10170_MS2.18316.18316.2	controllerType=0 controllerNumber=1 scan=18316	25.7468
>Cre02.g116750.t2.1	13104:1	38	R.STVANLVK.L			831.495	1	831.495	831.493	0	1.7	274	Specific	222.86	17.6	17.6	1.22	47	4962	190808_SRamundo_Walter_UCSF_10170_MS2.11427.11427.2	controllerType=0 controllerNumber=1 scan=11427	18.6713
>Cre02.g116750.t2.1	12936:2	38	R.STVANLVK.L			416.251	2	831.494	831.493	0	0.8	274	Specific	404.28	71.57	71.57	3.1	47	4962	190808_SRamundo_Walter_UCSF_10170_MS2.11299.11299.2	controllerType=0 controllerNumber=1 scan=11299	18.5383
>Cre02.g116750.t2.1	19368:2	38	K.LFAQTGALK.Y			474.78	2	948.553	948.551	0	1.5	282	Specific	405.9	112.47	112.47	5.73	47	4962	190808_SRamundo_Walter_UCSF_10170_MS2.16129.16129.2	controllerType=0 controllerNumber=1 scan=16129	23.4419
>Cre02.g116750.t2.1	26802:2	38	R.DTGKHAVIIYDDLSK.Q			837.942	2	1674.88	1674.87	0	4.4	322	Specific	339.81	132.51	132.51	6.23	47	4962	190808_SRamundo_Walter_UCSF_10170_MS2.21752.21752.2	controllerType=0 controllerNumber=1 scan=21752	29.2833
>Cre02.g116750.t2.1	26818:3	38	R.DTGKHAVIIYDDLSK.Q			558.963	3	1674.87	1674.87	0	2.2	322	Specific	364.55	188.34	188.34	6.97	47	4962	190808_SRamundo_Walter_UCSF_10170_MS2.21764.21764.3	controllerType=0 controllerNumber=1 scan=21764	29.2961
>Cre02.g116750.t2.1	26826:2	38	R.DTGKHAVIIYDDLSK.Q			837.938	2	1674.87	1674.87	0	-0.9	322	Specific	383.26	223.77	223.77	6.31	47	4962	190808_SRamundo_Walter_UCSF_10170_MS2.21769.21769.3	controllerType=0 controllerNumber=1 scan=21769	29.3034
>Cre02.g116750.t2.1	26876:2	38	R.DTGKHAVIIYDDLSK.Q			837.941	2	1674.87	1674.87	0	2.4	322	Specific	464.07	260.25	260.25	9.01	47	4962	190808_SRamundo_Walter_UCSF_10170_MS2.21806.21806.2	controllerType=0 controllerNumber=1 scan=21806	29.3458
>Cre02.g116750.t2.1	26065:2	38	K.HAVIIYDDLSK.Q			637.344	2	1273.68	1273.68	0	1.4	326	Specific	197.78	34.46	34.46	1.1	47	4962	190808_SRamundo_Walter_UCSF_10170_MS2.21192.21192.2	controllerType=0 controllerNumber=1 scan=21192	28.6825
>Cre02.g116750.t2.1	26106:2	38	K.HAVIIYDDLSK.Q			637.342	2	1273.68	1273.68	0	-0.8	326	Specific	315.62	28.15	28.15	2.01	47	4962	190808_SRamundo_Walter_UCSF_10170_MS2.21221.21221.2	controllerType=0 controllerNumber=1 scan=21221	28.7117
>Cre02.g116750.t2.1	25330:2	38	K.HAVIIYDDLSK.Q			637.345	2	1273.68	1273.68	0	2.5	326	Specific	319.05	155.06	155.06	6.35	47	4962	190808_SRamundo_Walter_UCSF_10170_MS2.20645.20645.3	controllerType=0 controllerNumber=1 scan=20645	28.1303
>Cre02.g116750.t2.1	25124:2	38	K.HAVIIYDDLSK.Q			637.344	2	1273.68	1273.68	0	1.6	326	Specific	576.38	317.1	317.1	10.48	47	4962	190808_SRamundo_Walter_UCSF_10170_MS2.20484.20484.2	controllerType=0 controllerNumber=1 scan=20484	27.959
>Cre02.g116750.t2.1	34737:1	38	R.QMSLLLR.R			860.504	1	860.504	860.502	0	2.3	343	Specific	275.95	58.36	58.36	1.98	47	4962	190808_SRamundo_Walter_UCSF_10170_MS2.27708.27708.2	controllerType=0 controllerNumber=1 scan=27708	35.2479
>Cre02.g116750.t2.1	34554:2	38	R.QMSLLLR.R			430.755	2	860.503	860.502	0	1.2	343	Specific	448.87	147	147	5.96	47	4962	190808_SRamundo_Walter_UCSF_10170_MS2.27572.27572.2	controllerType=0 controllerNumber=1 scan=27572	35.1094
>Cre02.g116750.t2.1	19375:2	38	R.QM[+15.995]SLLLR.R		M[+16]	438.752	2	876.497	876.497	0	0.3	343	Specific	294.73	4.91	4.91	1.69	47	4962	190808_SRamundo_Walter_UCSF_10170_MS2.16135.16135.2	controllerType=0 controllerNumber=1 scan=16135	23.449
>Cre02.g116750.t2.1	52954:3	38	R.EAFPGDVFYLHSR.L			513.254	3	1537.75	1537.74	0	2.4	355	Specific	239.92	147.58	147.58	3.98	47	4962	190808_SRamundo_Walter_UCSF_10170_MS2.41362.41362.2	controllerType=0 controllerNumber=1 scan=41362	48.5054
>Cre02.g116750.t2.1	54414:3	38	R.EAFPGDVFYLHSR.L			513.254	3	1537.75	1537.74	0	2.6	355	Specific	379.39	224.73	224.73	7.53	47	4962	190808_SRamundo_Walter_UCSF_10170_MS2.42458.42458.3	controllerType=0 controllerNumber=1 scan=42458	49.6053
>Cre02.g116750.t2.1	53202:2	38	R.EAFPGDVFYLHSR.L			769.377	2	1537.75	1537.74	0	2.7	355	Specific	386.92	226.27	226.27	7.37	47	4962	190808_SRamundo_Walter_UCSF_10170_MS2.41551.41551.3	controllerType=0 controllerNumber=1 scan=41551	48.6867
>Cre02.g116750.t2.1	33078:2	38	K.GIRPALNVGLSVSR.V			719.93	2	1438.85	1438.85	0	2.3	423	Specific	181.77	78.38	78.38	1.95	47	4962	190808_SRamundo_Walter_UCSF_10170_MS2.26468.26468.3	controllerType=0 controllerNumber=1 scan=26468	34.0104
>Cre02.g116750.t2.1	32781:3	38	K.GIRPALNVGLSVSR.V			480.288	3	1438.85	1438.85	0	1	423	Specific	338.48	168.7	168.7	7.34	47	4962	190808_SRamundo_Walter_UCSF_10170_MS2.26255.26255.3	controllerType=0 controllerNumber=1 scan=26255	33.8216
>Cre02.g116750.t2.1	32803:2	38	K.GIRPALNVGLSVSR.V			719.93	2	1438.85	1438.85	0	2.5	423	Specific	409.35	210.99	210.99	8.78	47	4962	190808_SRamundo_Walter_UCSF_10170_MS2.26270.26270.2	controllerType=0 controllerNumber=1 scan=26270	33.8339
>Cre02.g116750.t2.1	20340:2	38	R.VGSAAQFPGMK.Q			546.78	2	1092.55	1092.55	0	2	437	Specific	592.4	230.85	230.85	11.33	47	4962	190808_SRamundo_Walter_UCSF_10170_MS2.16863.16863.2	controllerType=0 controllerNumber=1 scan=16863	24.193
>Cre02.g116750.t2.1	10981:1	38	R.VGSAAQFPGM[+15.995]K.Q		M[+16]	1108.55	1	1108.55	1108.55	0	1.4	437	Specific	281.24	143.93	143.93	5.9	47	4962	190808_SRamundo_Walter_UCSF_10170_MS2.9791.9791.2	controllerType=0 controllerNumber=1 scan=9791	16.9612
>Cre02.g116750.t2.1	11161:2	38	R.VGSAAQFPGM[+15.995]K.Q		M[+16]	554.778	2	1108.55	1108.55	0	2	437	Specific	409.99	214.12	214.12	7.73	47	4962	190808_SRamundo_Walter_UCSF_10170_MS2.9923.9923.3	controllerType=0 controllerNumber=1 scan=9923	17.0753
>Cre02.g116750.t2.1	10593:2	38	R.VGSAAQFPGM[+15.995]K.Q		M[+16]	554.777	2	1108.55	1108.55	0	1.8	437	Specific	596.91	263.44	263.44	11.3	47	4962	190808_SRamundo_Walter_UCSF_10170_MS2.9520.9520.2	controllerType=0 controllerNumber=1 scan=9520	16.7358
>Cre02.g116750.t2.1	43863:2	38	K.QVAGTLKLELAQYR.E			795.457	2	1589.91	1589.9	0	3.7	448	Specific	352.83	182.22	182.22	6.95	47	4962	190808_SRamundo_Walter_UCSF_10170_MS2.34548.34548.2	controllerType=0 controllerNumber=1 scan=34548	41.9134
>Cre02.g116750.t2.1	43781:3	38	K.QVAGTLKLELAQYR.E			530.639	3	1589.9	1589.9	0	0.8	448	Specific	354.39	173.87	173.87	7.15	47	4962	190808_SRamundo_Walter_UCSF_10170_MS2.34491.34491.3	controllerType=0 controllerNumber=1 scan=34491	41.8641
>Cre02.g116750.t2.1	20984:2	38	K.LELAQYR.E			446.748	2	892.489	892.489	0	0.8	455	Specific	254.35	12.13	12.13	1.55	47	4962	190808_SRamundo_Walter_UCSF_10170_MS2.17352.17352.3	controllerType=0 controllerNumber=1 scan=17352	24.7127
>Cre02.g116750.t2.1	99280:2	38	R.EVAAFAQFGSDLDAATQYVLER.G			1201.09	2	2401.17	2401.17	0	0.6	462	Specific	24.01	24.01	24.01	1.33	47	4962	190808_SRamundo_Walter_UCSF_10170_MS2.74010.74010.2	controllerType=0 controllerNumber=1 scan=74010	78.7747
>Cre02.g116750.t2.1	94076:2	38	R.EVAAFAQFGSDLDAATQYVLER.G			1201.09	2	2401.18	2401.17	0	4.4	462	Specific	207.64	20.19	20.19	1.15	47	4962	190808_SRamundo_Walter_UCSF_10170_MS2.70167.70167.5	controllerType=0 controllerNumber=1 scan=70167	74.9784
>Cre02.g116750.t2.1	96645:2	38	R.EVAAFAQFGSDLDAATQYVLER.G			1201.08	2	2401.15	2401.17	0	-6	462	Specific	268.5	111.38	111.38	2.61	47	4962	190808_SRamundo_Walter_UCSF_10170_MS2.71979.71979.2	controllerType=0 controllerNumber=1 scan=71979	76.7438
>Cre02.g116750.t2.1	97580:3	38	R.EVAAFAQFGSDLDAATQYVLER.G			801.062	3	2401.17	2401.17	0	2.5	462	Specific	304.06	122.81	122.81	3.77	47	4962	190808_SRamundo_Walter_UCSF_10170_MS2.72636.72636.3	controllerType=0 controllerNumber=1 scan=72636	77.3354
>Cre02.g116750.t2.1	98783:3	38	R.EVAAFAQFGSDLDAATQYVLER.G			801.063	3	2401.17	2401.17	0	3.3	462	Specific	312.29	170.59	170.59	5.46	47	4962	190808_SRamundo_Walter_UCSF_10170_MS2.73611.73611.3	controllerType=0 controllerNumber=1 scan=73611	78.3413
>Cre02.g116750.t2.1	87305:2	38	R.EVAAFAQFGSDLDAATQYVLER.G			1201.09	2	2401.18	2401.17	0	5.6	462	Specific	322.06	83.63	83.63	5.06	47	4962	190808_SRamundo_Walter_UCSF_10170_MS2.65367.65367.4	controllerType=0 controllerNumber=1 scan=65367	70.3518
>Cre02.g116750.t2.1	97464:2	38	R.EVAAFAQFGSDLDAATQYVLER.G			1201.09	2	2401.17	2401.17	0	0.3	462	Specific	339.93	173.96	173.96	7	47	4962	190808_SRamundo_Walter_UCSF_10170_MS2.72553.72553.4	controllerType=0 controllerNumber=1 scan=72553	77.259
>Cre02.g116750.t2.1	92672:2	38	R.EVAAFAQFGSDLDAATQYVLER.G			1201.09	2	2401.16	2401.17	0	-1.6	462	Specific	347.93	221.94	221.94	6.58	47	4962	190808_SRamundo_Walter_UCSF_10170_MS2.69158.69158.2	controllerType=0 controllerNumber=1 scan=69158	73.9828
>Cre02.g116750.t2.1	86660:2	38	R.EVAAFAQFGSDLDAATQYVLER.G			1201.09	2	2401.17	2401.17	0	2.8	462	Specific	347.95	161.25	161.25	7.2	47	4962	190808_SRamundo_Walter_UCSF_10170_MS2.64925.64925.3	controllerType=0 controllerNumber=1 scan=64925	69.9411
>Cre02.g116750.t2.1	84623:3	38	R.EVAAFAQFGSDLDAATQYVLER.G			801.062	3	2401.17	2401.17	0	1.9	462	Specific	392.24	148.85	148.85	5.67	47	4962	190808_SRamundo_Walter_UCSF_10170_MS2.63514.63514.3	controllerType=0 controllerNumber=1 scan=63514	68.5982
>Cre02.g116750.t2.1	99637:2	38	R.EVAAFAQFGSDLDAATQYVLER.G			1201.09	2	2401.17	2401.17	0	1.6	462	Specific	396.25	284.97	284.97	8.13	47	4962	190808_SRamundo_Walter_UCSF_10170_MS2.74306.74306.2	controllerType=0 controllerNumber=1 scan=74306	79.1342
>Cre02.g116750.t2.1	96091:2	38	R.EVAAFAQFGSDLDAATQYVLER.G			1201.09	2	2401.18	2401.17	0	4.7	462	Specific	400	205.71	205.71	7.04	47	4962	190808_SRamundo_Walter_UCSF_10170_MS2.71571.71571.2	controllerType=0 controllerNumber=1 scan=71571	76.3494
>Cre02.g116750.t2.1	88807:3	38	R.EVAAFAQFGSDLDAATQYVLER.G			801.063	3	2401.17	2401.17	0	3.1	462	Specific	413.69	216.43	216.43	6.01	47	4962	190808_SRamundo_Walter_UCSF_10170_MS2.66420.66420.2	controllerType=0 controllerNumber=1 scan=66420	71.3574
>Cre02.g116750.t2.1	93108:3	38	R.EVAAFAQFGSDLDAATQYVLER.G			801.063	3	2401.18	2401.17	0	3.6	462	Specific	431.68	227.65	227.65	7.23	47	4962	190808_SRamundo_Walter_UCSF_10170_MS2.69474.69474.3	controllerType=0 controllerNumber=1 scan=69474	74.2962
>Cre02.g116750.t2.1	99798:3	38	R.EVAAFAQFGSDLDAATQYVLER.G			801.063	3	2401.18	2401.17	0	3.3	462	Specific	438.43	233.79	233.79	7.09	47	4962	190808_SRamundo_Walter_UCSF_10170_MS2.74446.74446.3	controllerType=0 controllerNumber=1 scan=74446	79.3494
>Cre02.g116750.t2.1	84626:2	38	R.EVAAFAQFGSDLDAATQYVLER.G			1201.09	2	2401.17	2401.17	0	3	462	Specific	443.91	266.75	266.75	9.32	47	4962	190808_SRamundo_Walter_UCSF_10170_MS2.63516.63516.2	controllerType=0 controllerNumber=1 scan=63516	68.5999
>Cre02.g116750.t2.1	87888:3	38	R.EVAAFAQFGSDLDAATQYVLER.G			801.064	3	2401.18	2401.17	0	5	462	Specific	469.74	268.49	268.49	6.73	47	4962	190808_SRamundo_Walter_UCSF_10170_MS2.65768.65768.3	controllerType=0 controllerNumber=1 scan=65768	70.7242
>Cre02.g116750.t2.1	96045:3	38	R.EVAAFAQFGSDLDAATQYVLER.G			801.062	3	2401.17	2401.17	0	1.4	462	Specific	472.43	263.95	263.95	7.68	47	4962	190808_SRamundo_Walter_UCSF_10170_MS2.71542.71542.3	controllerType=0 controllerNumber=1 scan=71542	76.3226
>Cre02.g116750.t2.1	89007:2	38	R.EVAAFAQFGSDLDAATQYVLER.G			1201.09	2	2401.18	2401.17	0	5.5	462	Specific	477.66	264.91	264.91	8.65	47	4962	190808_SRamundo_Walter_UCSF_10170_MS2.66572.66572.2	controllerType=0 controllerNumber=1 scan=66572	71.4949
>Cre02.g116750.t2.1	82966:3	38	R.EVAAFAQFGSDLDAATQYVLER.G			801.063	3	2401.18	2401.17	0	3.5	462	Specific	478.88	266.98	266.98	7.5	47	4962	190808_SRamundo_Walter_UCSF_10170_MS2.62396.62396.3	controllerType=0 controllerNumber=1 scan=62396	67.5691
>Cre02.g116750.t2.1	91700:3	38	R.EVAAFAQFGSDLDAATQYVLER.G			801.061	3	2401.17	2401.17	0	-0.1	462	Specific	487.22	257.12	257.12	6.8	47	4962	190808_SRamundo_Walter_UCSF_10170_MS2.68468.68468.3	controllerType=0 controllerNumber=1 scan=68468	73.294
>Cre02.g116750.t2.1	90131:3	38	R.EVAAFAQFGSDLDAATQYVLER.G			801.064	3	2401.18	2401.17	0	3.8	462	Specific	490.42	163.24	163.24	7.29	47	4962	190808_SRamundo_Walter_UCSF_10170_MS2.67353.67353.3	controllerType=0 controllerNumber=1 scan=67353	72.2274
>Cre02.g116750.t2.1	85688:2	38	R.EVAAFAQFGSDLDAATQYVLER.G			1201.09	2	2401.17	2401.17	0	1.8	462	Specific	494.63	270.82	270.82	9.65	47	4962	190808_SRamundo_Walter_UCSF_10170_MS2.64247.64247.4	controllerType=0 controllerNumber=1 scan=64247	69.2851
>Cre02.g116750.t2.1	84581:2	38	R.EVAAFAQFGSDLDAATQYVLER.G			1201.1	2	2401.19	2401.17	0	9.1	462	Specific	516.22	323.56	323.56	8.79	47	4962	190808_SRamundo_Walter_UCSF_10170_MS2.63485.63485.2	controllerType=0 controllerNumber=1 scan=63485	68.5711
>Cre02.g116750.t2.1	84880:2	38	R.EVAAFAQFGSDLDAATQYVLER.G			1201.09	2	2401.16	2401.17	0	-1.7	462	Specific	564.55	380.71	380.71	9.76	47	4962	190808_SRamundo_Walter_UCSF_10170_MS2.63690.63690.2	controllerType=0 controllerNumber=1 scan=63690	68.7605
>Cre02.g116750.t2.1	81310:3	38	R.EVAAFAQFGSDLDAATQYVLER.G			801.063	3	2401.17	2401.17	0	2.7	462	Specific	588.5	334.29	334.29	10.63	47	4962	190808_SRamundo_Walter_UCSF_10170_MS2.61289.61289.3	controllerType=0 controllerNumber=1 scan=61289	66.5593
>Cre02.g116750.t2.1	82968:2	38	R.EVAAFAQFGSDLDAATQYVLER.G			1201.09	2	2401.18	2401.17	0	3.9	462	Specific	600.78	378.9	378.9	12.13	47	4962	190808_SRamundo_Walter_UCSF_10170_MS2.62397.62397.2	controllerType=0 controllerNumber=1 scan=62397	67.5702
>Cre02.g116750.t2.1	81293:2	38	R.EVAAFAQFGSDLDAATQYVLER.G			1201.09	2	2401.17	2401.17	0	1.7	462	Specific	650.57	449.45	449.45	13.18	47	4962	190808_SRamundo_Walter_UCSF_10170_MS2.61278.61278.2	controllerType=0 controllerNumber=1 scan=61278	66.5495
>Cre02.g116750.t2.1	67692:2	38	K.QFVPMPIEQQTIVVYAATK.G			1082.08	2	2163.15	2163.15	0	1.4	495	Specific	542.8	368.34	368.34	10.56	47	4962	190808_SRamundo_Walter_UCSF_10170_MS2.51928.51928.2	controllerType=0 controllerNumber=1 scan=51928	58.2022
>Cre02.g116750.t2.1	61648:2	38	K.QFVPM[+15.995]PIEQQTIVVYAATK.G		M[+16]	1090.08	2	2179.15	2179.15	0	1.2	495	Specific	514.17	344.84	344.84	10.09	47	4962	190808_SRamundo_Walter_UCSF_10170_MS2.47775.47775.2	controllerType=0 controllerNumber=1 scan=47775	54.562
>Cre02.g116750.t2.1	63173:3	38	K.GYLDKVPVNQITAC[+71.037]EDVILK.H		C[+71]	763.745	3	2289.22	2289.22	0	2.1	514	Specific	411.1	191.75	191.75	7.48	47	4962	190808_SRamundo_Walter_UCSF_10170_MS2.48841.48841.3	controllerType=0 controllerNumber=1 scan=48841	55.4927
>Cre02.g116750.t2.1	63183:2	38	K.GYLDKVPVNQITAC[+71.037]EDVILK.H		C[+71]	1145.12	2	2289.23	2289.22	0	4.7	514	Specific	450.62	214.4	214.4	7.93	47	4962	190808_SRamundo_Walter_UCSF_10170_MS2.48846.48846.2	controllerType=0 controllerNumber=1 scan=48846	55.497
>Cre02.g116750.t2.1	54839:4	38	K.GKITPEINAHLAQQMSNLPVMTK.-			631.089	4	2521.33	2521.33	0	2.6	547	Specific	145.31	39.91	39.91	1.11	47	4962	190808_SRamundo_Walter_UCSF_10170_MS2.42784.42784.4	controllerType=0 controllerNumber=1 scan=42784	49.9155
>Cre02.g116750.t2.1	59195:3	38	K.GKITPEINAHLAQQMSNLPVMTK.-			841.107	3	2521.31	2521.33	0	-7.9	547	Specific	216.09	8.13	8.13	0.1	47	4962	190808_SRamundo_Walter_UCSF_10170_MS2.46023.46023.3	controllerType=0 controllerNumber=1 scan=46023	52.9732
>Cre02.g116750.t2.1	54620:3	38	K.GKITPEINAHLAQQMSNLPVMTK.-			841.118	3	2521.34	2521.33	0	5.6	547	Specific	546.98	334.87	334.87	7.86	47	4962	190808_SRamundo_Walter_UCSF_10170_MS2.42625.42625.3	controllerType=0 controllerNumber=1 scan=42625	49.7714
>Cre02.g116750.t2.1	54911:2	38	K.GKITPEINAHLAQQMSNLPVMTK.-			1261.17	2	2521.33	2521.33	0	3.2	547	Specific	557.87	330.36	330.36	9.68	47	4962	190808_SRamundo_Walter_UCSF_10170_MS2.42837.42837.2	controllerType=0 controllerNumber=1 scan=42837	49.9625
>Cre02.g116750.t2.1	45986:4	38	K.GKITPEINAHLAQQMSNLPVM[+15.995]TK.-		M[+16]	635.088	4	2537.33	2537.32	0	2.9	547	Specific	162.06	60.83	60.83	1.77	47	4962	190808_SRamundo_Walter_UCSF_10170_MS2.36142.36142.4	controllerType=0 controllerNumber=1 scan=36142	43.448
>Cre02.g116750.t2.1	46210:2	38	K.GKITPEINAHLAQQMSNLPVM[+15.995]TK.-		M[+16]	1269.17	2	2537.32	2537.32	0	1.2	547	Specific	380.14	208.72	159.92	7.25	47	4962	190808_SRamundo_Walter_UCSF_10170_MS2.36308.36308.2	controllerType=0 controllerNumber=1 scan=36308	43.606
>Cre02.g116750.t2.1	46261:2	38	K.GKITPEINAHLAQQMSNLPVM[+15.995]TK.-		M[+16]	1269.17	2	2537.33	2537.32	0	1.6	547	Specific	420.93	259.77	117.57	8.62	47	4962	190808_SRamundo_Walter_UCSF_10170_MS2.36346.36346.2	controllerType=0 controllerNumber=1 scan=36346	43.6405
>Cre02.g116750.t2.1	36363:3	38	K.GKITPEINAHLAQQM[+15.995]SNLPVMTK.-		M[+16]	846.447	3	2537.33	2537.32	0	1.5	547	Specific	616.85	381.42	185.7	11.55	47	4962	190808_SRamundo_Walter_UCSF_10170_MS2.28919.28919.3	controllerType=0 controllerNumber=1 scan=28919	36.4817
>Cre02.g116750.t2.1	29292:4	38	K.GKITPEINAHLAQQM[+15.995]SNLPVM[+15.995]TK.-		M[+16]*2	639.086	4	2553.32	2553.32	0	2.3	547	Specific	195.5	86.68	86.68	2.45	47	4962	190808_SRamundo_Walter_UCSF_10170_MS2.23642.23642.4	controllerType=0 controllerNumber=1 scan=23642	31.2134
>Cre02.g116750.t2.1	29137:3	38	K.GKITPEIN[+0.984]AHLAQQM[+31.990]SNLPVMTK.-		M[+32], N[+1]	852.114	3	2554.33	2554.3	0	10.4	547	Specific	271.62	99.78	37.16	2.13	47	4962	190808_SRamundo_Walter_UCSF_10170_MS2.23520.23520.3	controllerType=0 controllerNumber=1 scan=23520	31.0919
>Cre02.g116750.t2.1	29428:3	38	K.GKITPEINAHLAQQM[+15.995]SNLPVM[+15.995]TK.-		M[+16]*2	851.779	3	2553.32	2553.32	0	2.8	547	Specific	404.71	267.63	107.06	6.8	47	4962	190808_SRamundo_Walter_UCSF_10170_MS2.23744.23744.3	controllerType=0 controllerNumber=1 scan=23744	31.315
>Cre02.g116750.t2.1	29136:3	38	K.GKITPEINAHLAQQM[+15.995]SNLPVM[+15.995]TK.-		M[+16]*2	851.78	3	2553.32	2553.32	0	3.2	547	Specific	546.8	371.55	142.24	9.67	47	4962	190808_SRamundo_Walter_UCSF_10170_MS2.23520.23520.3	controllerType=0 controllerNumber=1 scan=23520	31.0919
>Cre02.g116750.t2.1	61029:3	38	K.ITPEINAHLAQQMSNLPVMTK.-			779.41	3	2336.22	2336.21	0	2.9	549	Specific	574.78	447.65	447.65	10.75	47	4962	190808_SRamundo_Walter_UCSF_10170_MS2.47343.47343.3	controllerType=0 controllerNumber=1 scan=47343	54.1795
>Cre02.g116750.t2.1	61002:2	38	K.ITPEINAHLAQQMSNLPVMTK.-			1168.61	2	2336.21	2336.21	0	1.1	549	Specific	585.11	381.14	381.14	10.97	47	4962	190808_SRamundo_Walter_UCSF_10170_MS2.47322.47322.2	controllerType=0 controllerNumber=1 scan=47322	54.1602
>Cre02.g116750.t2.1	60972:2	38	K.ITPEINAHLAQQMSNLPVMTK.-			1168.61	2	2336.2	2336.21	0	-2.4	549	Specific	612.65	393.5	393.5	10.67	47	4962	190808_SRamundo_Walter_UCSF_10170_MS2.47301.47301.2	controllerType=0 controllerNumber=1 scan=47301	54.1417
>Cre02.g116750.t2.1	41066:3	38	K.ITPEINAHLAQQM[+15.995]SNLPVMTK.-		M[+16]	784.742	3	2352.21	2352.2	0	2.9	549	Specific	308.33	103.16	100.47	4.91	47	4962	190808_SRamundo_Walter_UCSF_10170_MS2.32462.32462.3	controllerType=0 controllerNumber=1 scan=32462	39.9344
>Cre02.g116750.t2.1	41400:2	38	K.ITPEINAHLAQQM[+15.995]SNLPVMTK.-		M[+16]	1176.61	2	2352.21	2352.2	0	1.7	549	Specific	362.65	190.86	124.81	7.38	47	4962	190808_SRamundo_Walter_UCSF_10170_MS2.32705.32705.2	controllerType=0 controllerNumber=1 scan=32705	40.1557
>Cre02.g116750.t2.1	51888:3	38	K.ITPEINAHLAQQMSNLPVM[+15.995]TK.-		M[+16]	784.741	3	2352.21	2352.2	0	2.1	549	Specific	417.52	258.03	231.26	7.9	47	4962	190808_SRamundo_Walter_UCSF_10170_MS2.40567.40567.3	controllerType=0 controllerNumber=1 scan=40567	47.7345
>Cre02.g116750.t2.1	51967:2	38	K.ITPEINAHLAQQMSNLPVM[+15.995]TK.-		M[+16]	1176.61	2	2352.21	2352.2	0	2.8	549	Specific	586.55	425.84	289.02	10.89	47	4962	190808_SRamundo_Walter_UCSF_10170_MS2.40627.40627.2	controllerType=0 controllerNumber=1 scan=40627	47.7927
>Cre02.g116750.t2.1	51986:2	38	K.ITPEINAHLAQQMSNLPVM[+15.995]TK.-		M[+16]	1176.61	2	2352.21	2352.2	0	2.1	549	Specific	659.62	488.14	289.18	12.97	47	4962	190808_SRamundo_Walter_UCSF_10170_MS2.40641.40641.2	controllerType=0 controllerNumber=1 scan=40641	47.806
>Cre02.g116750.t2.1	33196:3	38	K.ITPEINAHLAQQM[+15.995]SNLPVM[+15.995]TK.-		M[+16]*2	790.073	3	2368.2	2368.2	0	1.4	549	Specific	282.27	121.87	111.07	5.71	47	4962	190808_SRamundo_Walter_UCSF_10170_MS2.26548.26548.3	controllerType=0 controllerNumber=1 scan=26548	34.0821
>Cre02.g116750.t2.1	33214:2	38	K.ITPEINAHLAQQM[+15.995]SNLPVM[+15.995]TK.-		M[+16]*2	1184.61	2	2368.21	2368.2	0	2.5	549	Specific	301.62	141.27	45.19	6.3	47	4962	190808_SRamundo_Walter_UCSF_10170_MS2.26561.26561.2	controllerType=0 controllerNumber=1 scan=26561	34.0934
>Cre02.g116750.t2.1	33423:2	38	K.ITPEINAHLAQQM[+15.995]SNLPVM[+15.995]TK.-		M[+16]*2	1184.6	2	2368.2	2368.2	0	1.1	549	Specific	367.35	250.88	123.59	8.74	47	4962	190808_SRamundo_Walter_UCSF_10170_MS2.26713.26713.2	controllerType=0 controllerNumber=1 scan=26713	34.2482
>Cre07.g353450.t1.2	17626:2	39	T.AGAAVEDRTPLLATK.N			756.924	2	1512.84	1512.84	0	2.4	13	NRagged	352.95	133.6	133.6	5.16	48	5609	190808_SRamundo_Walter_UCSF_10170_MS2.14803.14803.2	controllerType=0 controllerNumber=1 scan=14803	22.0523
>Cre07.g353450.t1.2	35598:3	39	T.AGAAVEDRTPLLATKNDYDTMYK.R			848.42	3	2543.25	2543.24	0	0.5	13	NRagged	286.44	66.38	66.38	1.96	48	5609	190808_SRamundo_Walter_UCSF_10170_MS2.28355.28355.2	controllerType=0 controllerNumber=1 scan=28355	35.922
>Cre07.g353450.t1.2	35255:3	39	T.AGAAVEDRTPLLATKNDYDTMYK.R			848.421	3	2543.25	2543.24	0	1.7	13	NRagged	481.84	255.14	255.14	6.22	48	5609	190808_SRamundo_Walter_UCSF_10170_MS2.28103.28103.3	controllerType=0 controllerNumber=1 scan=28103	35.6606
>Cre07.g353450.t1.2	25948:4	39	R.TPLLATKNDYDTMYKR.S			483.25	4	1929.98	1929.97	0	2.4	21	Specific	189.59	43.8	43.8	1.43	48	5609	190808_SRamundo_Walter_UCSF_10170_MS2.21104.21104.4	controllerType=0 controllerNumber=1 scan=21104	28.5923
>Cre07.g353450.t1.2	26003:3	39	R.TPLLATKNDYDTMYKR.S			643.998	3	1929.98	1929.97	0	2.5	21	Specific	247.31	184.28	184.28	5.05	48	5609	190808_SRamundo_Walter_UCSF_10170_MS2.21150.21150.3	controllerType=0 controllerNumber=1 scan=21150	28.6429
>Cre07.g353450.t1.2	26078:3	39	R.TPLLATKNDYDTMYKR.S			643.998	3	1929.98	1929.97	0	2.2	21	Specific	432.32	261.06	261.06	8.51	48	5609	190808_SRamundo_Walter_UCSF_10170_MS2.21202.21202.3	controllerType=0 controllerNumber=1 scan=21202	28.6955
>Cre07.g353450.t1.2	18208:3	39	R.TPLLATKNDYDTM[+15.995]YKR.S		M[+16]	649.329	3	1945.97	1945.97	0	1.6	21	Specific	243.28	114.95	114.95	2.53	48	5609	190808_SRamundo_Walter_UCSF_10170_MS2.15242.15242.3	controllerType=0 controllerNumber=1 scan=15242	22.4859
>Cre07.g353450.t1.2	10173:3	39	K.NDYDTMYKR.S			402.514	3	1205.53	1205.53	0	1	28	Specific	187.14	67.59	67.59	1.63	48	5609	190808_SRamundo_Walter_UCSF_10170_MS2.9217.9217.2	controllerType=0 controllerNumber=1 scan=9217	16.4554
>Cre07.g353450.t1.2	10080:2	39	K.NDYDTMYKR.S			603.267	2	1205.53	1205.53	0	1.5	28	Specific	476.9	246.94	246.94	7.38	48	5609	190808_SRamundo_Walter_UCSF_10170_MS2.9138.9138.2	controllerType=0 controllerNumber=1 scan=9138	16.3591
>Cre07.g353450.t1.2	05538:2	39	K.NDYDTM[+15.995]YKR.S		M[+16]	611.265	2	1221.52	1221.52	0	1.9	28	Specific	365.55	133.42	133.42	5.24	48	5609	190808_SRamundo_Walter_UCSF_10170_MS2.5737.5737.2	controllerType=0 controllerNumber=1 scan=5737	13.0251
>Cre07.g353450.t1.2	04860:2	39	R.GHMAANTDIR.R			543.262	2	1085.52	1085.52	0	1.6	62	Specific	434.72	187.22	187.22	7.63	48	5609	190808_SRamundo_Walter_UCSF_10170_MS2.5244.5244.2	controllerType=0 controllerNumber=1 scan=5244	12.6096
>Cre07.g353450.t1.2	03651:2	39	R.GHM[+15.995]AANTDIR.R		M[+16]	551.26	2	1101.51	1101.51	0	1.2	62	Specific	465.9	155.11	114.42	7.44	48	5609	190808_SRamundo_Walter_UCSF_10170_MS2.4359.4359.2	controllerType=0 controllerNumber=1 scan=4359	11.9405
>Cre07.g353450.t1.2	04149:3	39	R.GHMAANTDIRR.G			414.544	3	1241.62	1241.62	0	1.2	62	Specific	276.22	107.23	107.23	3.18	48	5609	190808_SRamundo_Walter_UCSF_10170_MS2.4730.4730.3	controllerType=0 controllerNumber=1 scan=4730	12.2195
>Cre07.g353450.t1.2	04167:2	39	R.GHMAANTDIRR.G			621.313	2	1241.62	1241.62	0	1.8	62	Specific	499.33	262.81	262.81	7.59	48	5609	190808_SRamundo_Walter_UCSF_10170_MS2.4745.4745.2	controllerType=0 controllerNumber=1 scan=4745	12.2309
>Cre07.g353450.t1.2	04150:2	39	R.GHMAANTDIRR.G			621.313	2	1241.62	1241.62	0	2	62	Specific	545.67	256.39	256.39	8.76	48	5609	190808_SRamundo_Walter_UCSF_10170_MS2.4731.4731.2	controllerType=0 controllerNumber=1 scan=4731	12.2202
>Cre07.g353450.t1.2	03335:3	39	R.GHM[+15.995]AANTDIRR.G		M[+16]	419.876	3	1257.61	1257.61	0	1.1	62	Specific	190.13	24.17	24.17	1.02	48	5609	190808_SRamundo_Walter_UCSF_10170_MS2.4137.4137.3	controllerType=0 controllerNumber=1 scan=4137	11.7743
>Cre07.g353450.t1.2	03343:2	39	R.GHM[+15.995]AANTDIRR.G		M[+16]	629.311	2	1257.61	1257.61	0	1.7	62	Specific	321.91	54.5	54.5	2.82	48	5609	190808_SRamundo_Walter_UCSF_10170_MS2.4142.4142.2	controllerType=0 controllerNumber=1 scan=4142	11.7779
>Cre07.g353450.t1.2	29208:3	39	R.GEQAALIWEGNDENERR.T			662.982	3	1986.93	1986.93	0	2.3	101	Specific	458.99	327.29	327.29	8.42	48	5609	190808_SRamundo_Walter_UCSF_10170_MS2.23577.23577.3	controllerType=0 controllerNumber=1 scan=23577	31.1523
>Cre07.g353450.t1.2	56037:2	39	R.TVSYRELLAEVNR.L			775.422	2	1549.84	1549.83	0	1.9	118	Specific	254.16	62.44	62.44	2.54	48	5609	190808_SRamundo_Walter_UCSF_10170_MS2.43667.43667.2	controllerType=0 controllerNumber=1 scan=43667	50.7364
>Cre07.g353450.t1.2	69681:3	39	R.ELLAEVNRLSNWLK.S			562.319	3	1684.94	1684.94	0	2	123	Specific	454.2	327.25	327.25	8.21	48	5609	190808_SRamundo_Walter_UCSF_10170_MS2.53328.53328.3	controllerType=0 controllerNumber=1 scan=53328	59.433
>Cre07.g353450.t1.2	77474:3	39	K.KGDAVTIYLPMVPELPAAMLAC[+71.037]AR.V		C[+71]	867.793	3	2601.37	2601.36	0	1.9	142	Specific	540.92	378.05	378.05	10.38	48	5609	190808_SRamundo_Walter_UCSF_10170_MS2.58627.58627.3	controllerType=0 controllerNumber=1 scan=58627	64.1362
>Cre07.g353450.t1.2	56580:3	39	R.VGAVHSVVFAGFSADSLAQR.M			673.355	3	2018.05	2018.05	0	2.9	166	Specific	493.88	312.43	312.43	9.86	48	5609	190808_SRamundo_Walter_UCSF_10170_MS2.44058.44058.3	controllerType=0 controllerNumber=1 scan=44058	51.0871
>Cre07.g353450.t1.2	56649:2	39	R.VGAVHSVVFAGFSADSLAQR.M			1009.53	2	2018.05	2018.05	0	0.9	166	Specific	623.72	438.31	438.31	11.97	48	5609	190808_SRamundo_Walter_UCSF_10170_MS2.44109.44109.2	controllerType=0 controllerNumber=1 scan=44109	51.1344
>Cre07.g353450.t1.2	03561:2	39	R.MVDC[+71.037]NAK.V		C[+71]	426.191	2	851.375	851.375	0	0.4	186	Specific	222.81	30.82	30.82	1.62	48	5609	190808_SRamundo_Walter_UCSF_10170_MS2.4295.4295.3	controllerType=0 controllerNumber=1 scan=4295	11.8937
>Cre07.g353450.t1.2	03596:2	39	R.MVDC[+71.037]NAK.V		C[+71]	426.191	2	851.375	851.375	0	-0.1	186	Specific	249.6	7.65	7.65	1.03	48	5609	190808_SRamundo_Walter_UCSF_10170_MS2.4319.4319.3	controllerType=0 controllerNumber=1 scan=4319	11.9109
>Cre07.g353450.t1.2	32238:2	39	K.VLLTATGVMR.G			530.814	2	1060.62	1060.62	0	1.6	193	Specific	257.06	103.31	103.31	4.74	48	5609	190808_SRamundo_Walter_UCSF_10170_MS2.25865.25865.3	controllerType=0 controllerNumber=1 scan=25865	33.4602
>Cre07.g353450.t1.2	33231:2	39	K.VLLTATGVMR.G			530.813	2	1060.62	1060.62	0	1.4	193	Specific	384.09	141.94	141.94	6.41	48	5609	190808_SRamundo_Walter_UCSF_10170_MS2.26573.26573.2	controllerType=0 controllerNumber=1 scan=26573	34.1038
>Cre07.g353450.t1.2	32768:2	39	K.VLLTATGVMR.G			530.814	2	1060.62	1060.62	0	2.1	193	Specific	470.31	161.53	161.53	7.8	48	5609	190808_SRamundo_Walter_UCSF_10170_MS2.26247.26247.2	controllerType=0 controllerNumber=1 scan=26247	33.8142
>Cre07.g353450.t1.2	32882:2	39	K.VLLTATGVMR.G			530.813	2	1060.62	1060.62	0	1.2	193	Specific	481.03	141.03	141.03	6.97	48	5609	190808_SRamundo_Walter_UCSF_10170_MS2.26329.26329.2	controllerType=0 controllerNumber=1 scan=26329	33.8893
>Cre07.g353450.t1.2	31818:2	39	K.VLLTATGVMR.G			530.814	2	1060.62	1060.62	0	1.8	193	Specific	660.08	215.16	215.16	13.14	48	5609	190808_SRamundo_Walter_UCSF_10170_MS2.25546.25546.2	controllerType=0 controllerNumber=1 scan=25546	33.1411
>Cre07.g353450.t1.2	20125:2	39	K.VLLTATGVM[+15.995]R.G		M[+16]	538.811	2	1076.61	1076.61	0	0.9	193	Specific	456.57	149.33	149.33	7.62	48	5609	190808_SRamundo_Walter_UCSF_10170_MS2.16698.16698.3	controllerType=0 controllerNumber=1 scan=16698	24.0163
>Cre07.g353450.t1.2	20211:2	39	K.VLLTATGVM[+15.995]R.G		M[+16]	538.811	2	1076.62	1076.61	0	1.9	193	Specific	559.63	191.99	191.99	10.37	48	5609	190808_SRamundo_Walter_UCSF_10170_MS2.16766.16766.2	controllerType=0 controllerNumber=1 scan=16766	24.0915
>Cre07.g353450.t1.2	30129:3	39	K.VLLTATGVM[+15.995]RGTKPVLLK.T		M[+16]	638.393	3	1913.16	1913.16	0	1.4	193	Specific	245.48	92.39	92.39	2.76	48	5609	190808_SRamundo_Walter_UCSF_10170_MS2.24267.24267.3	controllerType=0 controllerNumber=1 scan=24267	31.8402
>Cre07.g353450.t1.2	06465:2	39	R.GTKPVLLK.T			428.287	2	855.567	855.566	0	1	203	Specific	415.41	151.15	151.15	5.35	48	5609	190808_SRamundo_Walter_UCSF_10170_MS2.6415.6415.2	controllerType=0 controllerNumber=1 scan=6415	13.6087
>Cre07.g353450.t1.2	27649:3	39	K.TIADDAVKLAAK.A			405.903	3	1215.7	1215.69	0	1	211	Specific	247.86	66.62	66.62	3.17	48	5609	190808_SRamundo_Walter_UCSF_10170_MS2.22386.22386.3	controllerType=0 controllerNumber=1 scan=22386	29.9101
>Cre07.g353450.t1.2	27833:2	39	I.ADDAVKLAAK.A			501.286	2	1001.56	1001.56	0	2.3	213	NRagged	343.89	60	60	1.95	48	5609	190808_SRamundo_Walter_UCSF_10170_MS2.22532.22532.2	controllerType=0 controllerNumber=1 scan=22532	30.0731
>Cre07.g353450.t1.2	38034:3	39	K.VRQFYTAPTLLR.S			488.95	3	1464.84	1464.83	0	2.1	368	Specific	285.69	68.85	68.85	2.96	48	5609	190808_SRamundo_Walter_UCSF_10170_MS2.30185.30185.3	controllerType=0 controllerNumber=1 scan=30185	37.7086
>Cre07.g353450.t1.2	45363:2	39	R.QFYTAPTLLR.S			605.336	2	1209.67	1209.66	0	2.2	370	Specific	394.96	189.71	189.71	7.55	48	5609	190808_SRamundo_Walter_UCSF_10170_MS2.35661.35661.3	controllerType=0 controllerNumber=1 scan=35661	42.9807
>Cre07.g353450.t1.2	44585:2	39	R.QFYTAPTLLR.S			605.336	2	1209.67	1209.66	0	2.2	370	Specific	512.32	230.03	230.03	8.77	48	5609	190808_SRamundo_Walter_UCSF_10170_MS2.35088.35088.2	controllerType=0 controllerNumber=1 scan=35088	42.4322
>Cre07.g353450.t1.2	65360:2	39	R.Q[-17.027]FYTAPTLLR.S		Q[-17]	596.823	2	1192.64	1192.64	0	2.1	370	Specific	342.08	118.39	118.39	5.26	48	5609	190808_SRamundo_Walter_UCSF_10170_MS2.50336.50336.2	controllerType=0 controllerNumber=1 scan=50336	56.7982
>Cre07.g353450.t1.2	65389:2	39	R.Q[-17.027]FYTAPTLLR.S		Q[-17]	596.823	2	1192.64	1192.64	0	1.7	370	Specific	387.03	140.49	140.49	6.41	48	5609	190808_SRamundo_Walter_UCSF_10170_MS2.50355.50355.2	controllerType=0 controllerNumber=1 scan=50355	56.8146
>Cre07.g353450.t1.2	65548:1	39	R.Q[-17.027]FYTAPTLLR.S		Q[-17]	1192.64	1	1192.64	1192.64	0	0	370	Specific	396.41	224.38	224.38	6.77	48	5609	190808_SRamundo_Walter_UCSF_10170_MS2.50462.50462.3	controllerType=0 controllerNumber=1 scan=50462	56.9084
>Cre07.g353450.t1.2	63457:2	39	R.SLLQLGDAWPR.Q			628.344	2	1255.68	1255.68	0	1.1	380	Specific	617.13	256.24	256.24	12.26	48	5609	190808_SRamundo_Walter_UCSF_10170_MS2.49038.49038.2	controllerType=0 controllerNumber=1 scan=49038	55.6644
>Cre07.g353450.t1.2	56833:2	39	R.SLLQLGDAW[+31.990]PR.Q		W[+32]	644.339	2	1287.67	1287.67	0	1.1	380	Specific	579.21	210.51	210.51	10.61	48	5609	190808_SRamundo_Walter_UCSF_10170_MS2.44252.44252.2	controllerType=0 controllerNumber=1 scan=44252	51.275
>Cre07.g353450.t1.2	11334:2	39	R.QSDLSSLR.V			453.238	2	905.469	905.469	0	0.4	391	Specific	349.91	78.63	78.63	2.6	48	5609	190808_SRamundo_Walter_UCSF_10170_MS2.10058.10058.2	controllerType=0 controllerNumber=1 scan=10058	17.2207
>Cre07.g353450.t1.2	78130:3	39	K.AGSAGVPFFGVC[+71.037]PVVLDPTTGNEIC[+71.037]TTEAEGVLALR.G		C[+71]*2	1244.97	3	3732.9	3732.86	0	9.2	452	Specific	679.22	358.9	358.9	9.78	48	5609	190808_SRamundo_Walter_UCSF_10170_MS2.59079.59079.3	controllerType=0 controllerNumber=1 scan=59079	64.5384
>Cre07.g353450.t1.2	26586:2	39	R.GVWPGM[+15.995]MR.T		M[+16]	475.223	2	949.44	949.438	0	1.4	488	Specific	265.29	22.76	8.76	1.7	48	5609	190808_SRamundo_Walter_UCSF_10170_MS2.21597.21597.2	controllerType=0 controllerNumber=1 scan=21597	29.1083
>Cre07.g353450.t1.2	26559:2	39	R.GVWPGMM[+15.995]R.T		M[+16]	475.224	2	949.44	949.438	0	1.6	488	Specific	291.34	34.1	5.61	2	48	5609	190808_SRamundo_Walter_UCSF_10170_MS2.21574.21574.3	controllerType=0 controllerNumber=1 scan=21574	29.0888
>Cre07.g353450.t1.2	25027:2	39	R.DADGHYWITGR.V			645.798	2	1290.59	1290.59	0	2.1	525	Specific	343.43	160.56	160.56	6.86	48	5609	190808_SRamundo_Walter_UCSF_10170_MS2.20404.20404.2	controllerType=0 controllerNumber=1 scan=20404	27.8709
>Cre07.g353450.t1.2	52752:3	39	R.DADGHYWITGRVDDVINVSGHR.I			828.07	3	2482.19	2482.19	0	3.4	525	Specific	533.43	241.34	241.34	7.92	48	5609	190808_SRamundo_Walter_UCSF_10170_MS2.41217.41217.3	controllerType=0 controllerNumber=1 scan=41217	48.3734
>Cre07.g353450.t1.2	12834:2	39	R.VDDVINVSGHR.I			605.813	2	1210.62	1210.62	0	1.9	536	Specific	378.66	158.71	158.71	6.94	48	5609	190808_SRamundo_Walter_UCSF_10170_MS2.11215.11215.2	controllerType=0 controllerNumber=1 scan=11215	18.4427
>Cre07.g353450.t1.2	12842:3	39	R.VDDVINVSGHR.I			404.211	3	1210.62	1210.62	0	1.5	536	Specific	410.33	218.45	218.45	7.84	48	5609	190808_SRamundo_Walter_UCSF_10170_MS2.11221.11221.3	controllerType=0 controllerNumber=1 scan=11221	18.4479
>Cre07.g353450.t1.2	12797:2	39	R.VDDVINVSGHR.I			605.813	2	1210.62	1210.62	0	1.8	536	Specific	644.56	332.73	332.73	12.05	48	5609	190808_SRamundo_Walter_UCSF_10170_MS2.11190.11190.2	controllerType=0 controllerNumber=1 scan=11190	18.4198
>Cre07.g353450.t1.2	12918:2	39	V.DDVINVSGHR.I			556.278	2	1111.55	1111.55	0	0.2	537	NRagged	351.96	108.74	108.74	2.94	48	5609	190808_SRamundo_Walter_UCSF_10170_MS2.11284.11284.2	controllerType=0 controllerNumber=1 scan=11284	18.5197
>Cre07.g353450.t1.2	12848:2	39	V.DDVINVSGHR.I			556.278	2	1111.55	1111.55	0	0.3	537	NRagged	366.88	88.76	88.76	2.55	48	5609	190808_SRamundo_Walter_UCSF_10170_MS2.11226.11226.2	controllerType=0 controllerNumber=1 scan=11226	18.4543
>Cre07.g353450.t1.2	63043:4	39	R.IGTAEVESALTEHPDC[+71.037]AEAAVIGVDHALK.G		C[+71]	755.131	4	3017.5	3017.49	0	4.3	547	Specific	381.06	136.38	136.38	6.02	48	5609	190808_SRamundo_Walter_UCSF_10170_MS2.48747.48747.3	controllerType=0 controllerNumber=1 scan=48747	55.4099
>Cre07.g353450.t1.2	63149:4	39	R.IGTAEVESALTEHPDC[+71.037]AEAAVIGVDHALK.G		C[+71]	755.129	4	3017.49	3017.49	0	1.9	547	Specific	417.94	194.9	194.9	7.32	48	5609	190808_SRamundo_Walter_UCSF_10170_MS2.48826.48826.4	controllerType=0 controllerNumber=1 scan=48826	55.4798
>Cre07.g353450.t1.2	01676:2	39	R.GHVQTSDAM[+15.995]R.K		M[+16]	559.257	2	1117.51	1117.51	0	1.5	587	Specific	477.66	215.13	215.13	7.09	48	5609	190808_SRamundo_Walter_UCSF_10170_MS2.2315.2315.2	controllerType=0 controllerNumber=1 scan=2315	6.9681
>Cre07.g353450.t1.2	02882:3	39	R.GHVQTSDAMRK.L			410.54	3	1229.61	1229.61	0	0.5	587	Specific	271.91	65.69	65.69	2.55	48	5609	190808_SRamundo_Walter_UCSF_10170_MS2.3766.3766.3	controllerType=0 controllerNumber=1 scan=3766	11.3613
>Cre07.g353450.t1.2	00714:2	39	R.GHVQTSDAM[+15.995]RK.L		M[+16]	623.305	2	1245.6	1245.6	0	2.1	587	Specific	484.41	213.35	213.35	7.68	48	5609	190808_SRamundo_Walter_UCSF_10170_MS2.1089.1089.2	controllerType=0 controllerNumber=1 scan=1089	3.1716
>Cre07.g353450.t1.2	03692:2	39	R.KLLM[+15.995]DHVRK.S		M[+16]	578.338	2	1155.67	1155.67	0	1.4	597	Specific	373.08	40.25	40.25	2.4	48	5609	190808_SRamundo_Walter_UCSF_10170_MS2.4390.4390.2	controllerType=0 controllerNumber=1 scan=4390	11.962
>Cre07.g353450.t1.2	06976:2	39	K.LLMDHVRK.S			506.293	2	1011.58	1011.58	0	1.2	598	Specific	355.34	70.12	70.12	2.47	48	5609	190808_SRamundo_Walter_UCSF_10170_MS2.6793.6793.2	controllerType=0 controllerNumber=1 scan=6793	13.9368
>Cre07.g353450.t1.2	66599:4	39	R.KSIGPFAVPEVIHWAPGLPK.T			536.558	4	2143.21	2143.21	0	2.2	605	Specific	282.44	158.54	158.54	6.23	48	5609	190808_SRamundo_Walter_UCSF_10170_MS2.51194.51194.4	controllerType=0 controllerNumber=1 scan=51194	57.563
>Cre07.g353450.t1.2	71079:3	39	K.SIGPFAVPEVIHWAPGLPK.T			672.378	3	2015.12	2015.11	0	3.4	606	Specific	433.13	346.45	346.45	9.5	48	5609	190808_SRamundo_Walter_UCSF_10170_MS2.54299.54299.3	controllerType=0 controllerNumber=1 scan=54299	60.2852
>Cre07.g353450.t1.2	71117:3	39	K.SIGPFAVPEVIHWAPGLPK.T			672.377	3	2015.12	2015.11	0	2.3	606	Specific	463.61	305.02	305.02	9.77	48	5609	190808_SRamundo_Walter_UCSF_10170_MS2.54326.54326.3	controllerType=0 controllerNumber=1 scan=54326	60.3095
>Cre07.g353450.t1.2	68892:4	39	R.KIASGEEKELGDISTLAEPGVVDMLIK.L			711.386	4	2842.52	2842.51	0	3.2	637	Specific	405	288.63	288.63	8.7	48	5609	190808_SRamundo_Walter_UCSF_10170_MS2.52766.52766.4	controllerType=0 controllerNumber=1 scan=52766	58.9373
>Cre07.g353450.t1.2	68888:3	39	R.KIASGEEKELGDISTLAEPGVVDMLIK.L			948.178	3	2842.52	2842.51	0	2.2	637	Specific	560.17	385.43	385.43	9.78	48	5609	190808_SRamundo_Walter_UCSF_10170_MS2.52763.52763.3	controllerType=0 controllerNumber=1 scan=52763	58.9347
>Cre07.g353450.t1.2	68942:2	39	R.KIASGEEKELGDISTLAEPGVVDMLIK.L			1421.76	2	2842.52	2842.51	0	3.3	637	Specific	660.38	424.23	424.23	12.24	48	5609	190808_SRamundo_Walter_UCSF_10170_MS2.52801.52801.2	controllerType=0 controllerNumber=1 scan=52801	58.968
>Cre07.g353450.t1.2	65409:4	39	R.KIASGEEKELGDISTLAEPGVVDM[+15.995]LIK.L		M[+16]	715.384	4	2858.52	2858.51	0	3.1	637	Specific	245.1	116.9	116.9	3.48	48	5609	190808_SRamundo_Walter_UCSF_10170_MS2.50370.50370.4	controllerType=0 controllerNumber=1 scan=50370	56.8282
>Cre07.g353450.t1.2	65751:2	39	R.KIASGEEKELGDISTLAEPGVVDM[+15.995]LIK.L		M[+16]	1429.76	2	2858.52	2858.51	0	3.6	637	Specific	429.54	224.88	224.88	8.39	48	5609	190808_SRamundo_Walter_UCSF_10170_MS2.50594.50594.2	controllerType=0 controllerNumber=1 scan=50594	57.023
>Cre07.g353450.t1.2	65406:3	39	R.KIASGEEKELGDISTLAEPGVVDM[+15.995]LIK.L		M[+16]	953.51	3	2858.51	2858.51	0	2.9	637	Specific	574.32	271.2	271.2	8.29	48	5609	190808_SRamundo_Walter_UCSF_10170_MS2.50368.50368.3	controllerType=0 controllerNumber=1 scan=50368	56.8265
>Cre07.g353450.t1.2	72147:4	39	K.IASGEEKELGDISTLAEPGVVDMLIK.L			679.361	4	2714.42	2714.42	0	2.3	638	Specific	420.82	257.99	257.99	6.91	48	5609	190808_SRamundo_Walter_UCSF_10170_MS2.55024.55024.4	controllerType=0 controllerNumber=1 scan=55024	60.9208
>Cre07.g353450.t1.2	72487:2	39	K.IASGEEKELGDISTLAEPGVVDMLIK.L			1357.71	2	2714.41	2714.42	0	-3.9	638	Specific	435.94	205.06	205.06	7.2	48	5609	190808_SRamundo_Walter_UCSF_10170_MS2.55258.55258.2	controllerType=0 controllerNumber=1 scan=55258	61.1265
>Cre07.g353450.t1.2	72061:3	39	K.IASGEEKELGDISTLAEPGVVDMLIK.L			905.48	3	2714.42	2714.42	0	3	638	Specific	558.77	353.91	353.91	10.03	48	5609	190808_SRamundo_Walter_UCSF_10170_MS2.54966.54966.3	controllerType=0 controllerNumber=1 scan=54966	60.8699
>Cre07.g353450.t1.2	68345:2	39	K.IASGEEKELGDISTLAEPGVVDM[+15.995]LIK.L		M[+16]	1365.71	2	2730.41	2730.41	0	-1.1	638	Specific	450.52	276.87	276.87	7.87	48	5609	190808_SRamundo_Walter_UCSF_10170_MS2.52381.52381.2	controllerType=0 controllerNumber=1 scan=52381	58.6002
>Cre07.g353450.t1.2	68301:3	39	K.IASGEEKELGDISTLAEPGVVDM[+15.995]LIK.L		M[+16]	910.811	3	2730.42	2730.41	0	2.6	638	Specific	475.65	261.04	261.04	7.87	48	5609	190808_SRamundo_Walter_UCSF_10170_MS2.52352.52352.3	controllerType=0 controllerNumber=1 scan=52352	58.5751
>Cre07.g353450.t1.2	74195:3	39	K.ELGDISTLAEPGVVDMLIK.L			667.361	3	2000.07	2000.06	0	2.6	645	Specific	368.41	190.46	190.46	6.83	48	5609	190808_SRamundo_Walter_UCSF_10170_MS2.56427.56427.3	controllerType=0 controllerNumber=1 scan=56427	62.1807
>Cre07.g353450.t1.2	74065:2	39	K.ELGDISTLAEPGVVDMLIK.L			1000.54	2	2000.06	2000.06	0	0.9	645	Specific	573.08	352.28	352.28	10.81	48	5609	190808_SRamundo_Walter_UCSF_10170_MS2.56341.56341.2	controllerType=0 controllerNumber=1 scan=56341	62.1039
>Cre09.g415550.t1.2	76767:3	40	F.ATATFVPGVSGDASGVVSAVDALMSHDSAATGK.D			1026.17	3	3076.5	3076.49	0	2.7	30	NRagged	475.82	252.91	252.91	6.43	39	1709	190808_SRamundo_Walter_UCSF_10170_MS2.58166.58166.3	controllerType=0 controllerNumber=1 scan=58166	63.7243
>Cre09.g415550.t1.2	89704:4	40	F.ATATFVPGVSGDASGVVSAVDALMSHDSAATGKDVADAAVALAYLGTR.G			1141.33	4	4562.28	4563.27	-1	3.9	30	NRagged	384.99	67.93	67.93	2	39	1709	190808_SRamundo_Walter_UCSF_10170_MS2.67051.67051.4	controllerType=0 controllerNumber=1 scan=67051	71.9427
>Cre09.g415550.t1.2	72658:2	40	K.AASTPLDGPSLANLSWALSAANVDHTR.T			1368.19	2	2735.38	2735.37	0	0.4	90	Specific	580.97	282.12	282.12	10.53	39	1709	190808_SRamundo_Walter_UCSF_10170_MS2.55376.55376.2	controllerType=0 controllerNumber=1 scan=55376	61.2317
>Cre09.g415550.t1.2	72570:3	40	K.AASTPLDGPSLANLSWALSAANVDHTR.T			912.466	3	2735.38	2735.37	0	2.8	90	Specific	734.98	544.27	544.27	13.87	39	1709	190808_SRamundo_Walter_UCSF_10170_MS2.55319.55319.3	controllerType=0 controllerNumber=1 scan=55319	61.1819
>Cre09.g415550.t1.2	64809:3	40	K.AASTPLDGPSLANLSW[+15.995]ALSAANVDHTR.T		W[+16]	917.799	3	2751.38	2751.37	0	5	90	Specific	435.89	150.44	109.22	6.32	39	1709	190808_SRamundo_Walter_UCSF_10170_MS2.49961.49961.3	controllerType=0 controllerNumber=1 scan=49961	56.4689
>Cre09.g415550.t1.2	80558:5	40	L.SWALSAANVDHT[+79.966]R[+14.016]TLAELAGPLAASLKSLS[+79.966]PAQVSFAVEAVGK.S		R[+14], S[+80], T[+80]	902.662	5	4509.28	4508.26	1	3.5	104	NRagged	384.36	53.82	9.81	1.6	39	1709	190808_SRamundo_Walter_UCSF_10170_MS2.60780.60780.3	controllerType=0 controllerNumber=1 scan=60780	66.0988
>Cre09.g415550.t1.2	64904:2	40	R.TLAELAGPLAASLK.S			677.903	2	1354.8	1354.79	0	3.4	117	Specific	369.25	220.25	220.25	8.14	39	1709	190808_SRamundo_Walter_UCSF_10170_MS2.50026.50026.4	controllerType=0 controllerNumber=1 scan=50026	56.526
>Cre09.g415550.t1.2	65518:2	40	R.TLAELAGPLAASLK.S			677.902	2	1354.8	1354.79	0	1.6	117	Specific	707.53	57.02	57.02	12.13	39	1709	190808_SRamundo_Walter_UCSF_10170_MS2.50440.50440.2	controllerType=0 controllerNumber=1 scan=50440	56.8897
>Cre09.g415550.t1.2	61470:2	40	K.SLSPAQVSFAVEAVGK.S			795.432	2	1589.86	1589.85	0	2.2	131	Specific	620.4	434.34	434.34	12.36	39	1709	190808_SRamundo_Walter_UCSF_10170_MS2.47651.47651.2	controllerType=0 controllerNumber=1 scan=47651	54.451
>Cre09.g415550.t1.2	99702:2	40	K.SGAADVELFAAVTELAAAR.T			931.491	2	1861.97	1861.97	0	4.5	147	Specific	97.26	47.16	47.16	1.13	39	1709	190808_SRamundo_Walter_UCSF_10170_MS2.74364.74364.2	controllerType=0 controllerNumber=1 scan=74364	79.2277
>Cre09.g415550.t1.2	100034:2	40	K.SGAADVELFAAVTELAAAR.T			931.49	2	1861.97	1861.97	0	4.4	147	Specific	108.24	52.61	52.61	1.6	39	1709	190808_SRamundo_Walter_UCSF_10170_MS2.74702.74702.2	controllerType=0 controllerNumber=1 scan=74702	79.9392
>Cre09.g415550.t1.2	98547:2	40	K.SGAADVELFAAVTELAAAR.T			931.492	2	1861.98	1861.97	0	5.7	147	Specific	130.11	15.41	15.41	0.99	39	1709	190808_SRamundo_Walter_UCSF_10170_MS2.73424.73424.3	controllerType=0 controllerNumber=1 scan=73424	78.156
>Cre09.g415550.t1.2	91163:3	40	K.SGAADVELFAAVTELAAAR.T			621.328	3	1861.97	1861.97	0	2.2	147	Specific	188.25	75.57	75.57	1.98	39	1709	190808_SRamundo_Walter_UCSF_10170_MS2.68070.68070.4	controllerType=0 controllerNumber=1 scan=68070	72.9065
>Cre09.g415550.t1.2	82162:3	40	K.SGAADVELFAAVTELAAAR.T			621.328	3	1861.97	1861.97	0	3	147	Specific	336.05	162	162	5.19	39	1709	190808_SRamundo_Walter_UCSF_10170_MS2.61859.61859.3	controllerType=0 controllerNumber=1 scan=61859	67.0754
>Cre09.g415550.t1.2	81104:3	40	K.SGAADVELFAAVTELAAAR.T			621.329	3	1861.97	1861.97	0	3.3	147	Specific	475.63	258.62	258.62	9.04	39	1709	190808_SRamundo_Walter_UCSF_10170_MS2.61149.61149.4	controllerType=0 controllerNumber=1 scan=61149	66.4327
>Cre09.g415550.t1.2	81081:3	40	K.SGAADVELFAAVTELAAAR.T			621.327	3	1861.97	1861.97	0	0.7	147	Specific	516.52	295.67	295.67	9.57	39	1709	190808_SRamundo_Walter_UCSF_10170_MS2.61132.61132.3	controllerType=0 controllerNumber=1 scan=61132	66.4181
>Cre09.g415550.t1.2	81070:2	40	K.SGAADVELFAAVTELAAAR.T			931.491	2	1861.97	1861.97	0	5.1	147	Specific	601.04	331.93	331.93	11.54	39	1709	190808_SRamundo_Walter_UCSF_10170_MS2.61126.61126.2	controllerType=0 controllerNumber=1 scan=61126	66.4126
>Cre09.g415550.t1.2	17019:2	40	R.TADFKAADLAR.L			589.813	2	1178.62	1178.62	0	1.7	166	Specific	311.79	79.73	79.73	3.06	39	1709	190808_SRamundo_Walter_UCSF_10170_MS2.14345.14345.2	controllerType=0 controllerNumber=1 scan=14345	21.6005
>Cre09.g415550.t1.2	16805:2	40	R.TADFKAADLAR.L			589.813	2	1178.62	1178.62	0	1.9	166	Specific	584.95	182.02	182.02	9.52	39	1709	190808_SRamundo_Walter_UCSF_10170_MS2.14187.14187.2	controllerType=0 controllerNumber=1 scan=14187	21.4606
>Cre09.g415550.t1.2	61611:2	40	R.LLWGFGAAGVQDGK.L			709.877	2	1418.75	1418.74	0	2.3	177	Specific	534.74	336.28	336.28	10.34	39	1709	190808_SRamundo_Walter_UCSF_10170_MS2.47749.47749.2	controllerType=0 controllerNumber=1 scan=47749	54.5384
>Cre09.g415550.t1.2	61744:2	40	R.LLWGFGAAGVQDGK.L			709.877	2	1418.75	1418.74	0	2.4	177	Specific	601.14	339.64	339.64	12.36	39	1709	190808_SRamundo_Walter_UCSF_10170_MS2.47841.47841.2	controllerType=0 controllerNumber=1 scan=47841	54.6203
>Cre09.g415550.t1.2	61547:3	40	R.LLWGFGAAGVQDGKLVK.A			587.003	3	1758.99	1758.99	0	2	177	Specific	174.5	54.1	54.1	1.55	39	1709	190808_SRamundo_Walter_UCSF_10170_MS2.47704.47704.3	controllerType=0 controllerNumber=1 scan=47704	54.4984
>Cre09.g415550.t1.2	70638:3	40	K.AAELGGREAAQALWGLAALR.R			675.375	3	2024.11	2024.1	0	2.7	203	Specific	369.01	132.54	132.54	6.52	39	1709	190808_SRamundo_Walter_UCSF_10170_MS2.53997.53997.3	controllerType=0 controllerNumber=1 scan=53997	60.0203
>Cre09.g415550.t1.2	68662:2	40	R.EAAQALWGLAALR.R			685.385	2	1369.76	1369.76	0	2.5	210	Specific	701.92	284.63	284.63	14.31	39	1709	190808_SRamundo_Walter_UCSF_10170_MS2.52608.52608.2	controllerType=0 controllerNumber=1 scan=52608	58.8001
>Cre09.g415550.t1.2	78966:2	40	R.E[-18.011]AAQALWGLAALR.R		E[-18]	676.379	2	1351.75	1351.75	0	1.7	210	Specific	285.9	119.65	119.65	5.77	39	1709	190808_SRamundo_Walter_UCSF_10170_MS2.59697.59697.3	controllerType=0 controllerNumber=1 scan=59697	65.1001
>Cre09.g415550.t1.2	27305:3	40	R.RVPDAALAGALTK.A			428.255	3	1282.75	1282.75	0	0.8	223	Specific	217.03	6.78	6.78	1.89	39	1709	190808_SRamundo_Walter_UCSF_10170_MS2.22127.22127.3	controllerType=0 controllerNumber=1 scan=22127	29.6532
>Cre09.g415550.t1.2	27385:3	40	R.RVPDAALAGALTK.A			428.255	3	1282.75	1282.75	0	1.5	223	Specific	295.71	114.25	114.25	5.77	39	1709	190808_SRamundo_Walter_UCSF_10170_MS2.22189.22189.3	controllerType=0 controllerNumber=1 scan=22189	29.7128
>Cre09.g415550.t1.2	26392:3	40	R.RVPDAALAGALTK.A			428.255	3	1282.75	1282.75	0	1.7	223	Specific	300.89	81.21	81.21	5.17	39	1709	190808_SRamundo_Walter_UCSF_10170_MS2.21446.21446.3	controllerType=0 controllerNumber=1 scan=21446	28.9415
>Cre09.g415550.t1.2	26321:2	40	R.RVPDAALAGALTK.A			641.879	2	1282.75	1282.75	0	2.1	223	Specific	516.99	249.64	249.64	9.61	39	1709	190808_SRamundo_Walter_UCSF_10170_MS2.21396.21396.2	controllerType=0 controllerNumber=1 scan=21396	28.8915
>Cre09.g415550.t1.2	33073:2	40	R.VPDAALAGALTK.A			563.828	2	1126.65	1126.65	0	1.6	224	Specific	437.2	144.66	144.66	7.38	39	1709	190808_SRamundo_Walter_UCSF_10170_MS2.26463.26463.2	controllerType=0 controllerNumber=1 scan=26463	34.0048
>Cre09.g415550.t1.2	32971:2	40	R.VPDAALAGALTK.A			563.827	2	1126.65	1126.65	0	0.9	224	Specific	499.5	250.97	250.97	9.84	39	1709	190808_SRamundo_Walter_UCSF_10170_MS2.26394.26394.2	controllerType=0 controllerNumber=1 scan=26394	33.9448
>Cre09.g415550.t1.2	79667:3	40	K.ALKAGVEAPADAAAAAWALATLAVK.A			784.112	3	2350.32	2350.31	0	3.1	236	Specific	361.39	204.7	204.7	6.86	39	1709	190808_SRamundo_Walter_UCSF_10170_MS2.60181.60181.3	controllerType=0 controllerNumber=1 scan=60181	65.5529
>Cre09.g415550.t1.2	84092:3	40	K.ALKAGVEAPADAAAAAWALATLAVKADAGTVK.A			998.223	3	2992.66	2992.65	0	3	236	Specific	287.74	66.34	66.34	1.78	39	1709	190808_SRamundo_Walter_UCSF_10170_MS2.63165.63165.3	controllerType=0 controllerNumber=1 scan=63165	68.2733
>Cre09.g415550.t1.2	84103:4	40	K.ALKAGVEAPADAAAAAWALATLAVKADAGTVK.A			748.919	4	2992.66	2992.65	0	2.9	236	Specific	644.18	481.11	481.11	11.3	39	1709	190808_SRamundo_Walter_UCSF_10170_MS2.63174.63174.4	controllerType=0 controllerNumber=1 scan=63174	68.2832
>Cre09.g415550.t1.2	83576:4	40	K.ALKAGVEAPADAAAAAWALATLAVKADAGTVK.A			748.918	4	2992.65	2992.65	0	1.7	236	Specific	687.22	461.81	461.81	12.37	39	1709	190808_SRamundo_Walter_UCSF_10170_MS2.62808.62808.4	controllerType=0 controllerNumber=1 scan=62808	67.9469
>Cre09.g415550.t1.2	87208:3	40	K.AGVEAPADAAAAAWALATLAVK.A			680.038	3	2038.1	2038.1	0	1.6	239	Specific	226.85	108.8	108.8	3.37	39	1709	190808_SRamundo_Walter_UCSF_10170_MS2.65299.65299.2	controllerType=0 controllerNumber=1 scan=65299	70.2883
>Cre09.g415550.t1.2	89516:3	40	K.AGVEAPADAAAAAWALATLAVK.A			680.031	3	2038.08	2038.1	0	-9.3	239	Specific	236.96	89.24	89.24	2.16	39	1709	190808_SRamundo_Walter_UCSF_10170_MS2.66919.66919.3	controllerType=0 controllerNumber=1 scan=66919	71.8197
>Cre09.g415550.t1.2	85674:2	40	K.AGVEAPADAAAAAWALATLAVK.A			1019.56	2	2038.11	2038.1	0	5.8	239	Specific	242.6	95.78	95.78	4.49	39	1709	190808_SRamundo_Walter_UCSF_10170_MS2.64237.64237.3	controllerType=0 controllerNumber=1 scan=64237	69.2734
>Cre09.g415550.t1.2	89349:3	40	K.AGVEAPADAAAAAWALATLAVK.A			680.04	3	2038.11	2038.1	0	4.5	239	Specific	363.32	203.02	203.02	6.08	39	1709	190808_SRamundo_Walter_UCSF_10170_MS2.66817.66817.3	controllerType=0 controllerNumber=1 scan=66817	71.7249
>Cre09.g415550.t1.2	84909:3	40	K.AGVEAPADAAAAAWALATLAVK.A			680.04	3	2038.1	2038.1	0	4	239	Specific	372.64	74.4	74.4	4.61	39	1709	190808_SRamundo_Walter_UCSF_10170_MS2.63709.63709.3	controllerType=0 controllerNumber=1 scan=63709	68.7783
>Cre09.g415550.t1.2	86524:3	40	K.AGVEAPADAAAAAWALATLAVK.A			680.039	3	2038.1	2038.1	0	2.2	239	Specific	462.41	204.81	204.81	8.83	39	1709	190808_SRamundo_Walter_UCSF_10170_MS2.64824.64824.3	controllerType=0 controllerNumber=1 scan=64824	69.8462
>Cre09.g415550.t1.2	83289:3	40	K.AGVEAPADAAAAAWALATLAVK.A			680.039	3	2038.1	2038.1	0	3.3	239	Specific	638.48	281.67	281.67	11.57	39	1709	190808_SRamundo_Walter_UCSF_10170_MS2.62609.62609.3	controllerType=0 controllerNumber=1 scan=62609	67.7641
>Cre09.g415550.t1.2	83342:2	40	K.AGVEAPADAAAAAWALATLAVK.A			1019.55	2	2038.1	2038.1	0	3	239	Specific	725.81	394.14	394.14	14.11	39	1709	190808_SRamundo_Walter_UCSF_10170_MS2.62649.62649.2	controllerType=0 controllerNumber=1 scan=62649	67.8006
>Cre09.g415550.t1.2	85321:3	40	K.AGVEAPADAAAAAWALATLAVKADAGTVK.A			894.151	3	2680.44	2680.43	0	3.2	239	Specific	498.13	264.18	264.18	7.79	39	1709	190808_SRamundo_Walter_UCSF_10170_MS2.63998.63998.3	controllerType=0 controllerNumber=1 scan=63998	69.048
>Cre09.g415550.t1.2	83723:3	40	K.AGVEAPADAAAAAWALATLAVKADAGTVK.A			894.15	3	2680.44	2680.43	0	2.4	239	Specific	597.03	342.87	342.87	10.61	39	1709	190808_SRamundo_Walter_UCSF_10170_MS2.62912.62912.3	controllerType=0 controllerNumber=1 scan=62912	68.0409
>Cre09.g415550.t1.2	83882:4	40	K.AGVEAPADAAAAAWALATLAVKADAGTVK.A			670.866	4	2680.44	2680.43	0	3.7	239	Specific	626.67	357.63	357.63	11.1	39	1709	190808_SRamundo_Walter_UCSF_10170_MS2.63015.63015.4	controllerType=0 controllerNumber=1 scan=63015	68.1344
>Cre09.g415550.t1.2	95497:5	40	K.AGVADLSAAQAVQGGWGLAMLGDKDGAAALLGAAAAAVQKDPTSLSPSALALLHAGAVVSGAGLPNPVSDFAAK.G			1376.33	5	6877.61	6876.6	1	1.1	275	Specific	538.11	105.25	105.25	4.07	39	1709	190808_SRamundo_Walter_UCSF_10170_MS2.71162.71162.5	controllerType=0 controllerNumber=1 scan=71162	75.9482
>Cre09.g415550.t1.2	87034:5	40	K.AGVADLSAAQAVQGGWGLAM[+15.995]LGDKDGAAALLGAAAAAVQKDPTSLSPSALALLHAGAVVSGAGLPNPVSDFAAK.G		M[+16]	1379.53	5	6893.62	6892.59	1	3.6	275	Specific	475.52	45.97	17.54	2.47	39	1709	190808_SRamundo_Walter_UCSF_10170_MS2.65179.65179.2	controllerType=0 controllerNumber=1 scan=65179	70.1768
>Cre09.g415550.t1.2	76557:4	40	K.DPTSLSPSALALLHAGAVVSGAGLPNPVSDFAAK.G			808.436	4	3230.72	3230.71	0	4.5	315	Specific	379.8	138.38	138.38	4.3	39	1709	190808_SRamundo_Walter_UCSF_10170_MS2.58024.58024.3	controllerType=0 controllerNumber=1 scan=58024	63.5983
>Cre09.g415550.t1.2	76545:3	40	K.DPTSLSPSALALLHAGAVVSGAGLPNPVSDFAAK.G			1077.58	3	3230.71	3230.71	0	2.2	315	Specific	862.89	632.39	632.39	16.77	39	1709	190808_SRamundo_Walter_UCSF_10170_MS2.58017.58017.3	controllerType=0 controllerNumber=1 scan=58017	63.5917
>Cre09.g415550.t1.2	16305:2	40	K.GFGLAVEHGR.H			521.775	2	1042.54	1042.54	0	0.4	349	Specific	293.51	102.07	102.07	3.15	39	1709	190808_SRamundo_Walter_UCSF_10170_MS2.13806.13806.3	controllerType=0 controllerNumber=1 scan=13806	21.0765
>Cre09.g415550.t1.2	16490:2	40	K.GFGLAVEHGR.H			521.775	2	1042.54	1042.54	0	0.6	349	Specific	518.74	189.12	189.12	8.5	39	1709	190808_SRamundo_Walter_UCSF_10170_MS2.13941.13941.2	controllerType=0 controllerNumber=1 scan=13941	21.2148
>Cre09.g415550.t1.2	86239:3	40	R.SSAAAAFHAELAEAVAYASGAR.H			707.685	3	2121.04	2121.04	0	2.2	362	Specific	139.77	41.26	41.26	1.43	39	1709	190808_SRamundo_Walter_UCSF_10170_MS2.64627.64627.3	controllerType=0 controllerNumber=1 scan=64627	69.6589
>Cre09.g415550.t1.2	95541:3	40	R.SSAAAAFHAELAEAVAYASGAR.H			707.687	3	2121.05	2121.04	0	5.5	362	Specific	146.58	34.16	34.16	0.6	39	1709	190808_SRamundo_Walter_UCSF_10170_MS2.71191.71191.3	controllerType=0 controllerNumber=1 scan=71191	75.9793
>Cre09.g415550.t1.2	90229:3	40	R.SSAAAAFHAELAEAVAYASGAR.H			707.686	3	2121.04	2121.04	0	3.8	362	Specific	165.16	20.33	20.33	1.14	39	1709	190808_SRamundo_Walter_UCSF_10170_MS2.67417.67417.3	controllerType=0 controllerNumber=1 scan=67417	72.2877
>Cre09.g415550.t1.2	92637:3	40	R.SSAAAAFHAELAEAVAYASGAR.H			707.686	3	2121.04	2121.04	0	3	362	Specific	178.26	2.43	2.43	1.09	39	1709	190808_SRamundo_Walter_UCSF_10170_MS2.69133.69133.3	controllerType=0 controllerNumber=1 scan=69133	73.9595
>Cre09.g415550.t1.2	75065:3	40	R.SSAAAAFHAELAEAVAYASGAR.H			707.686	3	2121.04	2121.04	0	3.8	362	Specific	180.89	57.92	57.92	1.54	39	1709	190808_SRamundo_Walter_UCSF_10170_MS2.57026.57026.3	controllerType=0 controllerNumber=1 scan=57026	62.7102
>Cre09.g415550.t1.2	94786:3	40	R.SSAAAAFHAELAEAVAYASGAR.H			707.685	3	2121.04	2121.04	0	2.7	362	Specific	205.24	97.89	97.89	1.97	39	1709	190808_SRamundo_Walter_UCSF_10170_MS2.70664.70664.3	controllerType=0 controllerNumber=1 scan=70664	75.4624
>Cre09.g415550.t1.2	77118:3	40	R.SSAAAAFHAELAEAVAYASGAR.H			707.686	3	2121.04	2121.04	0	3.4	362	Specific	213.41	27.95	27.95	1.43	39	1709	190808_SRamundo_Walter_UCSF_10170_MS2.58391.58391.3	controllerType=0 controllerNumber=1 scan=58391	63.9254
>Cre09.g415550.t1.2	74531:3	40	R.SSAAAAFHAELAEAVAYASGAR.H			707.686	3	2121.04	2121.04	0	3.1	362	Specific	387.62	230.98	230.98	7.64	39	1709	190808_SRamundo_Walter_UCSF_10170_MS2.56654.56654.3	controllerType=0 controllerNumber=1 scan=56654	62.3815
>Cre09.g415550.t1.2	54467:2	40	K.VASFVSSGPDGSTLDVVVPADANTK.L			1217.11	2	2433.22	2433.21	0	2	392	Specific	174.42	9.22	9.22	1.12	39	1709	190808_SRamundo_Walter_UCSF_10170_MS2.42499.42499.2	controllerType=0 controllerNumber=1 scan=42499	49.6432
>Cre09.g415550.t1.2	54178:3	40	K.VASFVSSGPDGSTLDVVVPADANTK.L			811.745	3	2433.22	2433.21	0	2.4	392	Specific	244.86	37.49	37.49	1.97	39	1709	190808_SRamundo_Walter_UCSF_10170_MS2.42278.42278.3	controllerType=0 controllerNumber=1 scan=42278	49.4148
>Cre09.g415550.t1.2	54253:2	40	K.VASFVSSGPDGSTLDVVVPADANTK.L			1217.11	2	2433.22	2433.21	0	1.9	392	Specific	416.39	219.68	219.68	9.02	39	1709	190808_SRamundo_Walter_UCSF_10170_MS2.42332.42332.2	controllerType=0 controllerNumber=1 scan=42332	49.4654
>Cre09.g415550.t1.2	53864:2	40	K.VASFVSSGPDGSTLDVVVPADANTK.L			1217.11	2	2433.22	2433.21	0	2.9	392	Specific	589.18	287.11	287.11	11.08	39	1709	190808_SRamundo_Walter_UCSF_10170_MS2.42047.42047.2	controllerType=0 controllerNumber=1 scan=42047	49.1925
>Cre09.g415550.t1.2	86247:4	40	K.VASFVSSGPDGSTLDVVVPADANTKLAVLGVEAEALASSGAVLGGSLAAAR.V			1192.89	4	4768.53	4767.51	1	5.3	392	Specific	464.12	76.74	53.16	2.15	39	1709	190808_SRamundo_Walter_UCSF_10170_MS2.64634.64634.4	controllerType=0 controllerNumber=1 scan=64634	69.6676
>Cre09.g415550.t1.2	86637:4	40	K.VASFVSSGPDGSTLDVVVPADANTKLAVLGVEAEALASSGAVLGGSLAAAR.V			1192.89	4	4768.52	4767.51	1	2.4	392	Specific	492.7	53.9	53.9	2.52	39	1709	190808_SRamundo_Walter_UCSF_10170_MS2.64910.64910.4	controllerType=0 controllerNumber=1 scan=64910	69.9273
>Cre09.g415550.t1.2	86686:4	40	K.VASFVSSGPDGSTLDVVVPADANTKLAVLGVEAEALASSGAVLGGSLAAAR.V			1192.63	4	4767.51	4767.51	0	0.8	392	Specific	504.15	107.81	46.7	4.73	39	1709	190808_SRamundo_Walter_UCSF_10170_MS2.64942.64942.4	controllerType=0 controllerNumber=1 scan=64942	69.9571
>Cre09.g415550.t1.2	86517:4	40	K.VASFVSSGPDGSTLDVVVPADANTKLAVLGVEAEALASSGAVLGGSLAAAR.V			1192.63	4	4767.51	4767.51	0	1.4	392	Specific	523.98	128.8	80.09	5.21	39	1709	190808_SRamundo_Walter_UCSF_10170_MS2.64818.64818.4	controllerType=0 controllerNumber=1 scan=64818	69.8411
>Cre09.g415550.t1.2	85145:4	40	K.VASFVSSGPDGSTLDVVVPADANTKLAVLGVEAEALASSGAVLGGSLAAAR.V			1192.64	4	4767.52	4767.51	0	3.8	392	Specific	582.84	198.87	55.8	8.07	39	1709	190808_SRamundo_Walter_UCSF_10170_MS2.63873.63873.4	controllerType=0 controllerNumber=1 scan=63873	68.9342
>Cre09.g415550.t1.2	99933:3	40	K.LAVLGVEAEALASSGAVLGGSLAAAR.V			785.11	3	2353.32	2353.31	0	3	417	Specific	145	143.55	143.55	2.47	39	1709	190808_SRamundo_Walter_UCSF_10170_MS2.74586.74586.3	controllerType=0 controllerNumber=1 scan=74586	79.646
>Cre09.g415550.t1.2	98208:2	40	K.LAVLGVEAEALASSGAVLGGSLAAAR.V			1177.16	2	2353.31	2353.31	0	-0.2	417	Specific	145.97	39.52	39.52	1.61	39	1709	190808_SRamundo_Walter_UCSF_10170_MS2.73147.73147.2	controllerType=0 controllerNumber=1 scan=73147	77.8726
>Cre09.g415550.t1.2	99129:3	40	K.LAVLGVEAEALASSGAVLGGSLAAAR.V			785.109	3	2353.31	2353.31	0	1.2	417	Specific	174.97	141.52	141.52	2.55	39	1709	190808_SRamundo_Walter_UCSF_10170_MS2.73893.73893.3	controllerType=0 controllerNumber=1 scan=73893	78.6425
>Cre09.g415550.t1.2	78217:3	40	K.LAVLGVEAEALASSGAVLGGSLAAAR.V			785.11	3	2353.32	2353.31	0	2.9	417	Specific	206.82	79.83	79.83	1.62	39	1709	190808_SRamundo_Walter_UCSF_10170_MS2.59139.59139.4	controllerType=0 controllerNumber=1 scan=59139	64.5921
>Cre09.g415550.t1.2	94443:3	40	K.LAVLGVEAEALASSGAVLGGSLAAAR.V			785.11	3	2353.32	2353.31	0	2.9	417	Specific	229.03	55.09	55.09	1.96	39	1709	190808_SRamundo_Walter_UCSF_10170_MS2.70423.70423.4	controllerType=0 controllerNumber=1 scan=70423	75.2226
>Cre09.g415550.t1.2	89847:3	40	K.LAVLGVEAEALASSGAVLGGSLAAAR.V			785.112	3	2353.32	2353.31	0	5.4	417	Specific	277.59	135.2	135.2	2.96	39	1709	190808_SRamundo_Walter_UCSF_10170_MS2.67151.67151.4	controllerType=0 controllerNumber=1 scan=67151	72.0373
>Cre09.g415550.t1.2	81622:2	40	K.LAVLGVEAEALASSGAVLGGSLAAAR.V			1177.16	2	2353.31	2353.31	0	-1.4	417	Specific	282.85	133.74	133.74	5.66	39	1709	190808_SRamundo_Walter_UCSF_10170_MS2.61497.61497.2	controllerType=0 controllerNumber=1 scan=61497	66.7465
>Cre09.g415550.t1.2	96358:3	40	K.LAVLGVEAEALASSGAVLGGSLAAAR.V			785.111	3	2353.32	2353.31	0	3.7	417	Specific	311.69	160.57	160.57	5.8	39	1709	190808_SRamundo_Walter_UCSF_10170_MS2.71765.71765.3	controllerType=0 controllerNumber=1 scan=71765	76.538
>Cre09.g415550.t1.2	83564:3	40	K.LAVLGVEAEALASSGAVLGGSLAAAR.V			785.107	3	2353.31	2353.31	0	-0.3	417	Specific	329.28	216.64	216.64	5.15	39	1709	190808_SRamundo_Walter_UCSF_10170_MS2.62799.62799.2	controllerType=0 controllerNumber=1 scan=62799	67.9388
>Cre09.g415550.t1.2	91638:3	40	K.LAVLGVEAEALASSGAVLGGSLAAAR.V			785.11	3	2353.32	2353.31	0	3.3	417	Specific	352.2	125.98	125.98	6.03	39	1709	190808_SRamundo_Walter_UCSF_10170_MS2.68426.68426.2	controllerType=0 controllerNumber=1 scan=68426	73.2552
>Cre09.g415550.t1.2	78561:3	40	K.LAVLGVEAEALASSGAVLGGSLAAAR.V			785.109	3	2353.31	2353.31	0	1.5	417	Specific	376.23	227.6	227.6	7.11	39	1709	190808_SRamundo_Walter_UCSF_10170_MS2.59381.59381.3	controllerType=0 controllerNumber=1 scan=59381	64.8086
>Cre09.g415550.t1.2	90566:3	40	K.LAVLGVEAEALASSGAVLGGSLAAAR.V			785.11	3	2353.31	2353.31	0	2.7	417	Specific	389.92	169.31	169.31	6.58	39	1709	190808_SRamundo_Walter_UCSF_10170_MS2.67655.67655.3	controllerType=0 controllerNumber=1 scan=67655	72.5144
>Cre09.g415550.t1.2	89016:3	40	K.LAVLGVEAEALASSGAVLGGSLAAAR.V			785.108	3	2353.31	2353.31	0	0.5	417	Specific	399.84	203.87	203.87	7.01	39	1709	190808_SRamundo_Walter_UCSF_10170_MS2.66577.66577.3	controllerType=0 controllerNumber=1 scan=66577	71.4995
>Cre09.g415550.t1.2	97960:3	40	K.LAVLGVEAEALASSGAVLGGSLAAAR.V			785.11	3	2353.32	2353.31	0	3.1	417	Specific	402.49	227.32	227.32	7.58	39	1709	190808_SRamundo_Walter_UCSF_10170_MS2.72937.72937.3	controllerType=0 controllerNumber=1 scan=72937	77.6386
>Cre09.g415550.t1.2	93216:3	40	K.LAVLGVEAEALASSGAVLGGSLAAAR.V			785.111	3	2353.32	2353.31	0	3.7	417	Specific	410.26	223.12	223.12	7.11	39	1709	190808_SRamundo_Walter_UCSF_10170_MS2.69547.69547.2	controllerType=0 controllerNumber=1 scan=69547	74.3694
>Cre09.g415550.t1.2	87775:3	40	K.LAVLGVEAEALASSGAVLGGSLAAAR.V			785.111	3	2353.32	2353.31	0	3.6	417	Specific	413.62	267.25	267.25	7.07	39	1709	190808_SRamundo_Walter_UCSF_10170_MS2.65695.65695.4	controllerType=0 controllerNumber=1 scan=65695	70.6576
>Cre09.g415550.t1.2	90334:3	40	K.LAVLGVEAEALASSGAVLGGSLAAAR.V			785.111	3	2353.32	2353.31	0	4.4	417	Specific	425.3	237.48	237.48	7.34	39	1709	190808_SRamundo_Walter_UCSF_10170_MS2.67494.67494.3	controllerType=0 controllerNumber=1 scan=67494	72.3615
>Cre09.g415550.t1.2	93502:3	40	K.LAVLGVEAEALASSGAVLGGSLAAAR.V			785.111	3	2353.32	2353.31	0	3.8	417	Specific	426.21	254.76	254.76	7.37	39	1709	190808_SRamundo_Walter_UCSF_10170_MS2.69750.69750.3	controllerType=0 controllerNumber=1 scan=69750	74.5728
>Cre09.g415550.t1.2	84387:3	40	K.LAVLGVEAEALASSGAVLGGSLAAAR.V			785.109	3	2353.31	2353.31	0	1.3	417	Specific	428.72	209.95	209.95	7.22	39	1709	190808_SRamundo_Walter_UCSF_10170_MS2.63357.63357.3	controllerType=0 controllerNumber=1 scan=63357	68.4515
>Cre09.g415550.t1.2	83175:3	40	K.LAVLGVEAEALASSGAVLGGSLAAAR.V			785.11	3	2353.32	2353.31	0	2.9	417	Specific	432.72	231.2	231.2	7.09	39	1709	190808_SRamundo_Walter_UCSF_10170_MS2.62533.62533.3	controllerType=0 controllerNumber=1 scan=62533	67.6949
>Cre09.g415550.t1.2	95009:3	40	K.LAVLGVEAEALASSGAVLGGSLAAAR.V			785.111	3	2353.32	2353.31	0	3.9	417	Specific	439.27	189.83	189.83	7.31	39	1709	190808_SRamundo_Walter_UCSF_10170_MS2.70819.70819.3	controllerType=0 controllerNumber=1 scan=70819	75.6168
>Cre09.g415550.t1.2	90126:3	40	K.LAVLGVEAEALASSGAVLGGSLAAAR.V			785.111	3	2353.32	2353.31	0	4.2	417	Specific	448.56	270.9	270.9	7.51	39	1709	190808_SRamundo_Walter_UCSF_10170_MS2.67350.67350.3	controllerType=0 controllerNumber=1 scan=67350	72.2241
>Cre09.g415550.t1.2	91983:3	40	K.LAVLGVEAEALASSGAVLGGSLAAAR.V			785.111	3	2353.32	2353.31	0	4.2	417	Specific	463.39	301.51	301.51	9.01	39	1709	190808_SRamundo_Walter_UCSF_10170_MS2.68665.68665.3	controllerType=0 controllerNumber=1 scan=68665	73.4834
>Cre09.g415550.t1.2	87524:3	40	K.LAVLGVEAEALASSGAVLGGSLAAAR.V			785.11	3	2353.32	2353.31	0	3.4	417	Specific	464.48	258.55	258.55	7.56	39	1709	190808_SRamundo_Walter_UCSF_10170_MS2.65519.65519.3	controllerType=0 controllerNumber=1 scan=65519	70.493
>Cre09.g415550.t1.2	80968:3	40	K.LAVLGVEAEALASSGAVLGGSLAAAR.V			785.11	3	2353.32	2353.31	0	3.2	417	Specific	484.11	250.93	250.93	7.51	39	1709	190808_SRamundo_Walter_UCSF_10170_MS2.61057.61057.3	controllerType=0 controllerNumber=1 scan=61057	66.3507
>Cre09.g415550.t1.2	85998:3	40	K.LAVLGVEAEALASSGAVLGGSLAAAR.V			785.11	3	2353.32	2353.31	0	3.5	417	Specific	493.05	354.8	354.8	9.17	39	1709	190808_SRamundo_Walter_UCSF_10170_MS2.64461.64461.3	controllerType=0 controllerNumber=1 scan=64461	69.4844
>Cre09.g415550.t1.2	96477:3	40	K.LAVLGVEAEALASSGAVLGGSLAAAR.V			785.109	3	2353.31	2353.31	0	1.5	417	Specific	500.48	368.21	368.21	9.43	39	1709	190808_SRamundo_Walter_UCSF_10170_MS2.71861.71861.3	controllerType=0 controllerNumber=1 scan=71861	76.6347
>Cre09.g415550.t1.2	77989:3	40	K.LAVLGVEAEALASSGAVLGGSLAAAR.V			785.109	3	2353.31	2353.31	0	2.2	417	Specific	510.64	330.04	330.04	8.4	39	1709	190808_SRamundo_Walter_UCSF_10170_MS2.58988.58988.3	controllerType=0 controllerNumber=1 scan=58988	64.4569
>Cre09.g415550.t1.2	82639:3	40	K.LAVLGVEAEALASSGAVLGGSLAAAR.V			785.109	3	2353.31	2353.31	0	2	417	Specific	534.09	344.99	344.99	9.57	39	1709	190808_SRamundo_Walter_UCSF_10170_MS2.62176.62176.3	controllerType=0 controllerNumber=1 scan=62176	67.3678
>Cre09.g415550.t1.2	04178:2	40	R.VREAQGFK.V			467.759	2	934.511	934.51	0	1	443	Specific	384.74	111.95	111.95	2.56	39	1709	190808_SRamundo_Walter_UCSF_10170_MS2.4752.4752.2	controllerType=0 controllerNumber=1 scan=4752	12.2354
>Cre09.g415550.t1.2	47944:3	40	R.VREAQGFKVAVVPQTEFPTGAPLK.Q			857.146	3	2569.42	2569.41	0	4.3	443	Specific	343.83	152.74	152.74	4.36	39	1709	190808_SRamundo_Walter_UCSF_10170_MS2.37594.37594.3	controllerType=0 controllerNumber=1 scan=37594	44.8399
>Cre09.g415550.t1.2	53550:3	40	R.EAQGFKVAVVPQTEFPTGAPLK.Q			772.089	3	2314.25	2314.24	0	4.1	445	Specific	442.59	220.6	220.6	7.8	39	1709	190808_SRamundo_Walter_UCSF_10170_MS2.41809.41809.3	controllerType=0 controllerNumber=1 scan=41809	48.9523
>Cre09.g415550.t1.2	53576:3	40	R.EAQGFKVAVVPQTEFPTGAPLK.Q			772.089	3	2314.25	2314.24	0	3.7	445	Specific	480.59	313.6	313.6	7.92	39	1709	190808_SRamundo_Walter_UCSF_10170_MS2.41826.41826.3	controllerType=0 controllerNumber=1 scan=41826	48.967
>Cre09.g415550.t1.2	45148:2	40	K.VAVVPQTEFPTGAPLK.Q			827.467	2	1653.93	1653.92	0	3.9	451	Specific	325.37	113.74	113.74	6.37	39	1709	190808_SRamundo_Walter_UCSF_10170_MS2.35501.35501.2	controllerType=0 controllerNumber=1 scan=35501	42.8358
>Cre09.g415550.t1.2	44324:2	40	K.VAVVPQTEFPTGAPLK.Q			827.466	2	1653.93	1653.92	0	2.5	451	Specific	415.96	217.88	217.88	9.12	39	1709	190808_SRamundo_Walter_UCSF_10170_MS2.34893.34893.2	controllerType=0 controllerNumber=1 scan=34893	42.2448
>Cre09.g415550.t1.2	36091:3	40	K.VAVVPQTEFPTGAPLKQR.A			646.7	3	1938.09	1938.08	0	2.3	451	Specific	205.95	80.92	80.92	2.95	39	1709	190808_SRamundo_Walter_UCSF_10170_MS2.28721.28721.3	controllerType=0 controllerNumber=1 scan=28721	36.2868
>Cre09.g415550.t1.2	35571:3	40	K.VAVVPQTEFPTGAPLKQR.A			646.7	3	1938.09	1938.08	0	2.3	451	Specific	235	130.03	130.03	4.57	39	1709	190808_SRamundo_Walter_UCSF_10170_MS2.28336.28336.3	controllerType=0 controllerNumber=1 scan=28336	35.8858
>Cre09.g415550.t1.2	35720:2	40	K.VAVVPQTEFPTGAPLKQR.A			969.544	2	1938.08	1938.08	0	0.6	451	Specific	386.09	229.33	229.33	8.66	39	1709	190808_SRamundo_Walter_UCSF_10170_MS2.28444.28444.2	controllerType=0 controllerNumber=1 scan=28444	36.0058
>Cre09.g415550.t1.2	09988:2	40	R.AAAVLGAIKK.A			471.311	2	941.615	941.614	0	0.9	469	Specific	426.34	147.99	147.99	6.75	39	1709	190808_SRamundo_Walter_UCSF_10170_MS2.9060.9060.2	controllerType=0 controllerNumber=1 scan=9060	16.2459
>Cre09.g415550.t1.2	10114:2	40	A.AAVLGAIKK.A			435.793	2	870.578	870.577	0	0.9	470	NRagged	220	29.89	29.89	0.95	39	1709	190808_SRamundo_Walter_UCSF_10170_MS2.9165.9165.2	controllerType=0 controllerNumber=1 scan=9165	16.393
>Cre09.g415550.t1.2	31460:3	40	K.KAVPGLSAMADKLSR.E			515.293	3	1543.87	1543.86	0	1.7	478	Specific	546.8	350.93	350.93	9.94	39	1709	190808_SRamundo_Walter_UCSF_10170_MS2.25274.25274.3	controllerType=0 controllerNumber=1 scan=25274	32.8577
>Cre09.g415550.t1.2	43838:2	40	K.AVPGLSAMADKLSR.E			708.389	2	1415.77	1415.77	0	2.6	479	Specific	284.03	137.97	137.97	5.05	39	1709	190808_SRamundo_Walter_UCSF_10170_MS2.34528.34528.2	controllerType=0 controllerNumber=1 scan=34528	41.8957
>Cre09.g415550.t1.2	19992:2	40	K.AVPGLSAM[+15.995]ADKLSR.E		M[+16]	716.387	2	1431.77	1431.76	0	2.7	479	Specific	178.85	9.17	9.17	1.05	39	1709	190808_SRamundo_Walter_UCSF_10170_MS2.16594.16594.2	controllerType=0 controllerNumber=1 scan=16594	23.8957
>Cre09.g415550.t1.2	20780:2	40	K.AVPGLSAM[+15.995]ADKLSR.E		M[+16]	716.387	2	1431.77	1431.76	0	2.4	479	Specific	258.11	53.01	53.01	2.51	39	1709	190808_SRamundo_Walter_UCSF_10170_MS2.17196.17196.2	controllerType=0 controllerNumber=1 scan=17196	24.5441
>Cre09.g415550.t1.2	19954:2	40	K.AVPGLSAM[+15.995]ADKLSR.E		M[+16]	716.387	2	1431.77	1431.76	0	3.5	479	Specific	268.39	29.98	29.98	2.01	39	1709	190808_SRamundo_Walter_UCSF_10170_MS2.16569.16569.2	controllerType=0 controllerNumber=1 scan=16569	23.8695
>Cre09.g415550.t1.2	43236:3	40	V.PGLSAMADKLSR.E			415.893	3	1245.66	1245.66	0	1	481	NRagged	293.67	89.76	89.76	2.63	39	1709	190808_SRamundo_Walter_UCSF_10170_MS2.34091.34091.3	controllerType=0 controllerNumber=1 scan=34091	41.5009
>Cre16.g659950.t1.1	32239:3	41	K.KGNEYTAGDVEAALR.F			531.934	3	1593.79	1593.79	0	1.4	74	Specific	422.65	208.65	208.65	7.85	42	5591	190808_SRamundo_Walter_UCSF_10170_MS2.25865.25865.3	controllerType=0 controllerNumber=1 scan=25865	33.4602
>Cre16.g659950.t1.1	32211:2	41	K.KGNEYTAGDVEAALR.F			797.4	2	1593.79	1593.79	0	3.8	74	Specific	443	291.34	291.34	7.73	42	5591	190808_SRamundo_Walter_UCSF_10170_MS2.25844.25844.2	controllerType=0 controllerNumber=1 scan=25844	33.4403
>Cre16.g659950.t1.1	40156:2	41	K.GNEYTAGDVEAALR.F			733.351	2	1465.7	1465.69	0	2.4	75	Specific	592.04	351.28	351.28	11.32	42	5591	190808_SRamundo_Walter_UCSF_10170_MS2.31779.31779.2	controllerType=0 controllerNumber=1 scan=31779	39.2506
>Cre16.g659950.t1.1	98061:4	41	R.FYSGEASAVGATNDEFVENVFGIEDADFFGDLDNNEAYDDEFIAAGIPEAAPK.Q			1416.63	4	5663.52	5663.51	0	1.3	89	Specific	175.03	72.53	28.99	1.14	42	5591	190808_SRamundo_Walter_UCSF_10170_MS2.73023.73023.4	controllerType=0 controllerNumber=1 scan=73023	77.7305
>Cre16.g659950.t1.1	97687:4	41	R.FYSGEASAVGATNDEFVENVFGIEDADFFGDLDNNEAYDDEFIAAGIPEAAPK.Q			1416.38	4	5662.51	5663.51	-1	0.7	89	Specific	285.54	150.91	150.91	2.95	42	5591	190808_SRamundo_Walter_UCSF_10170_MS2.72713.72713.4	controllerType=0 controllerNumber=1 scan=72713	77.4074
>Cre16.g659950.t1.1	96351:4	41	R.FYSGEASAVGATNDEFVENVFGIEDADFFGDLDNNEAYDDEFIAAGIPEAAPK.Q			1416.38	4	5662.51	5663.51	-1	1.3	89	Specific	288.97	68.59	68.59	2.01	42	5591	190808_SRamundo_Walter_UCSF_10170_MS2.71760.71760.4	controllerType=0 controllerNumber=1 scan=71760	76.5331
>Cre16.g659950.t1.1	94561:4	41	R.FYSGEASAVGATNDEFVENVFGIEDADFFGDLDNNEAYDDEFIAAGIPEAAPK.Q			1416.38	4	5662.52	5663.51	-1	1.9	89	Specific	292.95	65.4	65.4	1.66	42	5591	190808_SRamundo_Walter_UCSF_10170_MS2.70499.70499.4	controllerType=0 controllerNumber=1 scan=70499	75.2947
>Cre16.g659950.t1.1	97630:4	41	R.FYSGEASAVGATNDEFVENVFGIEDADFFGDLDNNEAYDDEFIAAGIPEAAPK.Q			1416.64	4	5663.53	5663.51	0	3.7	89	Specific	294.14	165.08	8.83	3.62	42	5591	190808_SRamundo_Walter_UCSF_10170_MS2.72672.72672.4	controllerType=0 controllerNumber=1 scan=72672	77.3694
>Cre16.g659950.t1.1	97841:4	41	R.FYSGEASAVGATNDEFVENVFGIEDADFFGDLDNNEAYDDEFIAAGIPEAAPK.Q			1416.63	4	5663.52	5663.51	0	1.3	89	Specific	314.45	194.56	30.5	4.78	42	5591	190808_SRamundo_Walter_UCSF_10170_MS2.72828.72828.4	controllerType=0 controllerNumber=1 scan=72828	77.5139
>Cre16.g659950.t1.1	93367:4	41	R.FYSGEASAVGATNDEFVENVFGIEDADFFGDLDNNEAYDDEFIAAGIPEAAPK.Q			1416.39	4	5662.53	5663.51	-1	4.8	89	Specific	325	4.26	4.26	0.68	42	5591	190808_SRamundo_Walter_UCSF_10170_MS2.69656.69656.4	controllerType=0 controllerNumber=1 scan=69656	74.4842
>Cre16.g659950.t1.1	94118:4	41	R.FYSGEASAVGATNDEFVENVFGIEDADFFGDLDNNEAYDDEFIAAGIPEAAPK.Q			1416.64	4	5663.55	5663.51	0	6.5	89	Specific	402.84	74.01	24.63	2.09	42	5591	190808_SRamundo_Walter_UCSF_10170_MS2.70199.70199.4	controllerType=0 controllerNumber=1 scan=70199	75.0118
>Cre16.g659950.t1.1	94631:4	41	R.FYSGEASAVGATNDEFVENVFGIEDADFFGDLDNNEAYDDEFIAAGIPEAAPK.Q			1416.39	4	5662.53	5663.51	-1	4	89	Specific	409.86	197.13	197.13	3.9	42	5591	190808_SRamundo_Walter_UCSF_10170_MS2.70551.70551.4	controllerType=0 controllerNumber=1 scan=70551	75.3443
>Cre16.g659950.t1.1	85327:4	41	R.FYSGEASAVGATNDEFVENVFGIEDADFFGDLDNNEAYDDEFIAAGIPEAAPK.Q			1416.38	4	5662.52	5663.51	-1	1.9	89	Specific	426.76	22.78	22.78	1.73	42	5591	190808_SRamundo_Walter_UCSF_10170_MS2.64001.64001.4	controllerType=0 controllerNumber=1 scan=64001	69.0509
>Cre16.g659950.t1.1	94669:4	41	R.FYSGEASAVGATNDEFVENVFGIEDADFFGDLDNNEAYDDEFIAAGIPEAAPK.Q			1416.39	4	5662.52	5663.51	-1	3.1	89	Specific	439.67	105.81	105.81	3.34	42	5591	190808_SRamundo_Walter_UCSF_10170_MS2.70576.70576.4	controllerType=0 controllerNumber=1 scan=70576	75.3678
>Cre16.g659950.t1.1	95815:4	41	R.FYSGEASAVGATNDEFVENVFGIEDADFFGDLDNNEAYDDEFIAAGIPEAAPK.Q			1416.63	4	5663.52	5663.51	0	1.7	89	Specific	458.1	141.55	30.95	4.65	42	5591	190808_SRamundo_Walter_UCSF_10170_MS2.71381.71381.4	controllerType=0 controllerNumber=1 scan=71381	76.1703
>Cre16.g659950.t1.1	96140:4	41	R.FYSGEASAVGATNDEFVENVFGIEDADFFGDLDNNEAYDDEFIAAGIPEAAPK.Q			1416.63	4	5663.52	5663.51	0	1.6	89	Specific	494.91	248.41	38.82	7.28	42	5591	190808_SRamundo_Walter_UCSF_10170_MS2.71604.71604.4	controllerType=0 controllerNumber=1 scan=71604	76.3825
>Cre16.g659950.t1.1	88073:4	41	R.FYSGEASAVGATNDEFVENVFGIEDADFFGDLDNNEAYDDEFIAAGIPEAAPK.Q			1416.38	4	5662.51	5663.51	-1	0.3	89	Specific	515.12	15.93	15.93	2.32	42	5591	190808_SRamundo_Walter_UCSF_10170_MS2.65897.65897.3	controllerType=0 controllerNumber=1 scan=65897	70.8457
>Cre16.g659950.t1.1	87344:4	41	R.FYSGEASAVGATNDEFVENVFGIEDADFFGDLDNNEAYDDEFIAAGIPEAAPK.Q			1416.38	4	5662.49	5663.51	-1	-1.9	89	Specific	639.11	261.86	261.86	8.35	42	5591	190808_SRamundo_Walter_UCSF_10170_MS2.65398.65398.4	controllerType=0 controllerNumber=1 scan=65398	70.38
>Cre16.g659950.t1.1	85573:4	41	R.FYSGEASAVGATNDEFVENVFGIEDADFFGDLDNNEAYDDEFIAAGIPEAAPK.Q			1416.38	4	5662.52	5663.51	-1	2.3	89	Specific	673.08	248.48	248.48	9.45	42	5591	190808_SRamundo_Walter_UCSF_10170_MS2.64171.64171.4	controllerType=0 controllerNumber=1 scan=64171	69.2121
>Cre16.g659950.t1.1	96222:4	41	R.FYSGEASAVGATNDEFVENVFGIEDADFFGDLDNN[+0.984]EAYDDEFIAAGIPEAAPK.Q		N[+1]	1416.64	4	5663.53	5664.49	-1	8	89	Specific	330.04	141.39	52.52	2.15	42	5591	190808_SRamundo_Walter_UCSF_10170_MS2.71662.71662.4	controllerType=0 controllerNumber=1 scan=71662	76.4385
>Cre16.g659950.t1.1	91589:4	41	R.FYSGEASAVGATNDEFVEN[+0.984]VFGIEDADFFGDLDNNEAYDDEFIAAGIPEAAPK.Q		N[+1]	1417.14	4	5665.52	5664.49	1	4.5	89	Specific	470.32	53.21	11.94	2.47	42	5591	190808_SRamundo_Walter_UCSF_10170_MS2.68387.68387.4	controllerType=0 controllerNumber=1 scan=68387	73.2169
>Cre16.g659950.t1.1	87662:4	41	R.FYSGEASAVGATNDEFVENVFGIEDADFFGDLDN[+0.984]NEAYDDEFIAAGIPEAAPK.Q		N[+1]	1416.64	4	5663.53	5664.49	-1	6.5	89	Specific	558.55	48.01	32.54	2.52	42	5591	190808_SRamundo_Walter_UCSF_10170_MS2.65614.65614.4	controllerType=0 controllerNumber=1 scan=65614	70.5811
>Cre16.g659950.t1.1	85913:4	41	R.FYSGEASAVGATNDEFVEN[+0.984]VFGIEDADFFGDLDNNEAYDDEFIAAGIPEAAPK.Q		N[+1]	1416.63	4	5663.52	5664.49	-1	4.6	89	Specific	566.44	101.41	6.68	4.08	42	5591	190808_SRamundo_Walter_UCSF_10170_MS2.64406.64406.4	controllerType=0 controllerNumber=1 scan=64406	69.4343
>Cre16.g659950.t1.1	90717:4	41	R.FYSGEASAVGATNDEFVEN[+0.984]VFGIEDADFFGDLDNNEAYDDEFIAAGIPEAAPK.Q		N[+1]	1416.64	4	5663.54	5664.49	-1	9.5	89	Specific	574.51	50.71	11.97	2.51	42	5591	190808_SRamundo_Walter_UCSF_10170_MS2.67761.67761.4	controllerType=0 controllerNumber=1 scan=67761	72.6135
>Cre16.g659950.t1.1	88585:4	41	R.FYSGEASAVGATNDEFVENVFGIEDADFFGDLDN[+0.984]NEAYDDEFIAAGIPEAAPK.Q		N[+1]	1416.64	4	5663.53	5664.49	-1	6.3	89	Specific	585.35	115.54	0	6.14	42	5591	190808_SRamundo_Walter_UCSF_10170_MS2.66255.66255.4	controllerType=0 controllerNumber=1 scan=66255	71.1971
>Cre16.g659950.t1.1	92661:4	41	R.FYSGEASAVGATN[+0.984]DEFVENVFGIEDADFFGDLDNNEAYDDEFIAAGIPEAAPK.Q		N[+1]	1416.64	4	5663.53	5664.49	-1	7.1	89	Specific	604.96	168.18	0.36	7.17	42	5591	190808_SRamundo_Walter_UCSF_10170_MS2.69150.69150.4	controllerType=0 controllerNumber=1 scan=69150	73.975
>Cre16.g659950.t1.1	05058:2	41	R.QGGKRGGEGEGAEDSDDIAAAK.E			1059.49	2	2117.97	2117.97	0	1.4	144	Specific	306.41	145.99	145.99	5.87	42	5591	190808_SRamundo_Walter_UCSF_10170_MS2.5387.5387.2	controllerType=0 controllerNumber=1 scan=5387	12.7164
>Cre16.g659950.t1.1	06275:2	41	K.RGGEGEGAEDSDDIAAAK.E			874.392	2	1747.78	1747.77	0	1.7	148	Specific	461.78	294.13	294.13	8.32	42	5591	190808_SRamundo_Walter_UCSF_10170_MS2.6268.6268.2	controllerType=0 controllerNumber=1 scan=6268	13.464
>Cre16.g659950.t1.1	08373:2	41	R.GGEGEGAEDSDDIAAAK.E			796.341	2	1591.68	1591.67	0	2.1	149	Specific	574.64	351.17	351.17	10.81	42	5591	190808_SRamundo_Walter_UCSF_10170_MS2.7820.7820.2	controllerType=0 controllerNumber=1 scan=7820	14.8766
>Cre16.g659950.t1.1	74189:4	41	R.GGEGEGAEDSDDIAAAKEAEAMKQIEEQMVLEAELQETGLDQEEEGTYK.A			1318.34	4	5270.35	5271.35	-1	0.7	149	Specific	547.15	49.68	49.68	4.5	42	5591	190808_SRamundo_Walter_UCSF_10170_MS2.56423.56423.4	controllerType=0 controllerNumber=1 scan=56423	62.1773
>Cre16.g659950.t1.1	72120:4	41	K.EAEAMKQIEEQMVLEAELQETGLDQEEEGTYK.A			925.433	4	3698.71	3698.69	0	4	166	Specific	470.02	214.26	214.26	5.85	42	5591	190808_SRamundo_Walter_UCSF_10170_MS2.55003.55003.4	controllerType=0 controllerNumber=1 scan=55003	60.9023
>Cre16.g659950.t1.1	72190:3	41	K.EAEAMKQIEEQMVLEAELQETGLDQEEEGTYK.A			1233.57	3	3698.7	3698.69	0	2.3	166	Specific	739.04	436.07	436.07	13.62	42	5591	190808_SRamundo_Walter_UCSF_10170_MS2.55050.55050.3	controllerType=0 controllerNumber=1 scan=55050	60.9433
>Cre16.g659950.t1.1	72189:3	41	K.E[-18.011]AEAM[+15.995]KQIEEQMVLEAELQETGLDQEEEGTYK.A		E[-18], M[+16]	1232.9	3	3696.69	3696.68	0	4.5	166	Specific	445.93	190.24	104.89	5.04	42	5591	190808_SRamundo_Walter_UCSF_10170_MS2.55050.55050.3	controllerType=0 controllerNumber=1 scan=55050	60.9433
>Cre16.g659950.t1.1	92384:3	41	K.AVGPAVWDWMSDIAAEDDDEEISAVAAGGAR.S			1058.82	3	3174.44	3174.43	0	2.8	198	Specific	267.91	31.04	31.04	1.19	42	5591	190808_SRamundo_Walter_UCSF_10170_MS2.68960.68960.3	controllerType=0 controllerNumber=1 scan=68960	73.794
>Cre16.g659950.t1.1	96108:3	41	K.AVGPAVWDWMSDIAAEDDDEEISAVAAGGAR.S			1058.82	3	3174.44	3174.43	0	1.5	198	Specific	309.35	31.68	31.68	1.64	42	5591	190808_SRamundo_Walter_UCSF_10170_MS2.71581.71581.3	controllerType=0 controllerNumber=1 scan=71581	76.3596
>Cre16.g659950.t1.1	82408:3	41	K.AVGPAVWDWMSDIAAEDDDEEISAVAAGGAR.S			1058.82	3	3174.44	3174.43	0	1.8	198	Specific	320.59	117	117	2.54	42	5591	190808_SRamundo_Walter_UCSF_10170_MS2.62023.62023.3	controllerType=0 controllerNumber=1 scan=62023	67.2269
>Cre16.g659950.t1.1	84068:3	41	K.AVGPAVWDWMSDIAAEDDDEEISAVAAGGAR.S			1058.82	3	3174.43	3174.43	0	0.9	198	Specific	373.18	60.11	60.11	2.5	42	5591	190808_SRamundo_Walter_UCSF_10170_MS2.63149.63149.2	controllerType=0 controllerNumber=1 scan=63149	68.2593
>Cre16.g659950.t1.1	81803:3	41	K.AVGPAVWDWMSDIAAEDDDEEISAVAAGGAR.S			1058.82	3	3174.44	3174.43	0	3	198	Specific	385.25	103.66	103.66	3.41	42	5591	190808_SRamundo_Walter_UCSF_10170_MS2.61615.61615.3	controllerType=0 controllerNumber=1 scan=61615	66.8538
>Cre16.g659950.t1.1	84285:3	41	K.AVGPAVWDWMSDIAAEDDDEEISAVAAGGAR.S			1058.82	3	3174.44	3174.43	0	2.1	198	Specific	428.18	43.83	43.83	2.55	42	5591	190808_SRamundo_Walter_UCSF_10170_MS2.63285.63285.3	controllerType=0 controllerNumber=1 scan=63285	68.3861
>Cre16.g659950.t1.1	84113:3	41	K.AVGPAVWDWMSDIAAEDDDEEISAVAAGGAR.S			1058.82	3	3174.44	3174.43	0	3.4	198	Specific	449.69	129.33	129.33	4.48	42	5591	190808_SRamundo_Walter_UCSF_10170_MS2.63180.63180.3	controllerType=0 controllerNumber=1 scan=63180	68.2908
>Cre16.g659950.t1.1	80736:3	41	K.AVGPAVWDWMSDIAAEDDDEEISAVAAGGAR.S			1058.82	3	3174.44	3174.43	0	3.3	198	Specific	579.96	345.42	345.42	8.77	42	5591	190808_SRamundo_Walter_UCSF_10170_MS2.60900.60900.3	controllerType=0 controllerNumber=1 scan=60900	66.2072
>Cre16.g659950.t1.1	75806:2	41	R.SMAADVMAALPSDEEVFADLR.N			1119.53	2	2238.04	2238.04	0	1	229	Specific	316.87	138.04	138.04	6.82	42	5591	190808_SRamundo_Walter_UCSF_10170_MS2.57515.57515.2	controllerType=0 controllerNumber=1 scan=57515	63.146
>Cre16.g659950.t1.1	76396:2	41	R.SMAADVMAALPSDEEVFADLR.N			1119.53	2	2238.05	2238.04	0	2.4	229	Specific	430.74	215.4	215.4	9.24	42	5591	190808_SRamundo_Walter_UCSF_10170_MS2.57915.57915.3	controllerType=0 controllerNumber=1 scan=57915	63.5012
>Cre16.g659950.t1.1	75967:3	41	R.SMAADVMAALPSDEEVFADLR.N			746.688	3	2238.05	2238.04	0	3.6	229	Specific	662.58	500.17	500.17	12.77	42	5591	190808_SRamundo_Walter_UCSF_10170_MS2.57625.57625.3	controllerType=0 controllerNumber=1 scan=57625	63.2432
>Cre16.g659950.t1.1	70129:3	41	R.SMAADVM[+15.995]AALPSDEEVFADLR.N		M[+16]	752.019	3	2254.04	2254.04	0	2.5	229	Specific	407.76	263.83	84.51	6.68	42	5591	190808_SRamundo_Walter_UCSF_10170_MS2.53644.53644.3	controllerType=0 controllerNumber=1 scan=53644	59.7095
>Cre16.g659950.t1.1	69798:2	41	R.SMAADVM[+15.995]AALPSDEEVFADLR.N		M[+16]	1127.52	2	2254.03	2254.04	0	-2.4	229	Specific	449.8	207.45	99.98	8.11	42	5591	190808_SRamundo_Walter_UCSF_10170_MS2.53405.53405.2	controllerType=0 controllerNumber=1 scan=53405	59.5002
>Cre16.g659950.t1.1	71504:2	41	R.SM[+15.995]AADVMAALPSDEEVFADLR.N		M[+16]	1127.52	2	2254.04	2254.04	0	1.8	229	Specific	506.06	280.87	97.67	10.08	42	5591	190808_SRamundo_Walter_UCSF_10170_MS2.54592.54592.2	controllerType=0 controllerNumber=1 scan=54592	60.5429
>Cre16.g659950.t1.1	65818:2	41	R.SM[+15.995]AADVM[+15.995]AALPSDEEVFADLR.N		M[+16]*2	1135.52	2	2270.03	2270.03	0	1.6	229	Specific	403.78	283.36	56.02	9.44	42	5591	190808_SRamundo_Walter_UCSF_10170_MS2.50639.50639.2	controllerType=0 controllerNumber=1 scan=50639	57.062
>Cre16.g659950.t1.1	65838:2	41	R.SM[+15.995]AADVM[+15.995]AALPSDEEVFADLR.N		M[+16]*2	1135.52	2	2270.04	2270.03	0	3.5	229	Specific	498.75	325.73	78.18	9.89	42	5591	190808_SRamundo_Walter_UCSF_10170_MS2.50654.50654.2	controllerType=0 controllerNumber=1 scan=50654	57.0752
>Cre16.g659950.t1.1	18680:2	41	R.NANLQDVDVETR.D			687.337	2	1373.67	1373.67	0	0.8	250	Specific	453.74	179.38	179.38	7.84	42	5591	190808_SRamundo_Walter_UCSF_10170_MS2.15587.15587.2	controllerType=0 controllerNumber=1 scan=15587	22.8464
>Cre16.g659950.t1.1	89248:3	41	R.NANLQDVDVETRDTIEFLLEDFDIENEVK.A			1141.89	3	3423.67	3423.64	0	6.2	250	Specific	569.82	347.66	347.66	7.79	42	5591	190808_SRamundo_Walter_UCSF_10170_MS2.66749.66749.3	controllerType=0 controllerNumber=1 scan=66749	71.661
>Cre16.g659950.t1.1	82475:2	41	R.DTIEFLLEDFDIENEVK.A			1035	2	2068.99	2069	0	-4.9	262	Specific	155.94	36.3	36.3	0.57	42	5591	190808_SRamundo_Walter_UCSF_10170_MS2.62068.62068.2	controllerType=0 controllerNumber=1 scan=62068	67.2677
>Cre16.g659950.t1.1	82105:2	41	R.DTIEFLLEDFDIENEVK.A			1035.01	2	2069.01	2069	0	5	262	Specific	399.33	214.09	214.09	7.21	42	5591	190808_SRamundo_Walter_UCSF_10170_MS2.61822.61822.2	controllerType=0 controllerNumber=1 scan=61822	67.0409
>Cre16.g659950.t1.1	81996:3	41	R.DTIEFLLEDFDIENEVK.A			690.343	3	2069.01	2069	0	8.3	262	Specific	462.48	266.99	266.99	6.52	42	5591	190808_SRamundo_Walter_UCSF_10170_MS2.61745.61745.3	controllerType=0 controllerNumber=1 scan=61745	66.971
>Cre16.g659950.t1.1	74943:2	41	K.AIPDNVEEVFSVPEFAGLGDADVAR.I			1309.15	2	2617.28	2617.28	0	2.1	279	Specific	182.39	69.38	69.38	2.06	42	5591	190808_SRamundo_Walter_UCSF_10170_MS2.56944.56944.2	controllerType=0 controllerNumber=1 scan=56944	62.6374
>Cre16.g659950.t1.1	74680:2	41	K.AIPDNVEEVFSVPEFAGLGDADVAR.I			1309.14	2	2617.27	2617.28	0	-1.6	279	Specific	429.94	229.34	229.34	8.45	42	5591	190808_SRamundo_Walter_UCSF_10170_MS2.56755.56755.2	controllerType=0 controllerNumber=1 scan=56755	62.4698
>Cre16.g659950.t1.1	74723:3	41	K.AIPDNVEEVFSVPEFAGLGDADVAR.I			873.099	3	2617.28	2617.28	0	2.1	279	Specific	552.82	379.01	379.01	9.87	42	5591	190808_SRamundo_Walter_UCSF_10170_MS2.56786.56786.3	controllerType=0 controllerNumber=1 scan=56786	62.4969
>Cre16.g659950.t1.1	99181:3	41	R.IDALLGEDISLPELDLSGLDFADIEDDGLEMSEEAVQK.Y			1368.99	3	4104.97	4104.96	0	2.3	304	Specific	46.21	46.21	46.21	1.01	42	5591	190808_SRamundo_Walter_UCSF_10170_MS2.73932.73932.3	controllerType=0 controllerNumber=1 scan=73932	78.6846
>Cre16.g659950.t1.1	99825:3	41	R.IDALLGEDISLPELDLSGLDFADIEDDGLEMSEEAVQK.Y			1368.66	3	4103.96	4104.96	-1	1.3	304	Specific	74.63	74.63	74.63	1.02	42	5591	190808_SRamundo_Walter_UCSF_10170_MS2.74475.74475.3	controllerType=0 controllerNumber=1 scan=74475	79.4172
>Cre16.g659950.t1.1	95121:3	41	R.IDALLGEDISLPELDLSGLDFADIEDDGLEMSEEAVQK.Y			1369.33	3	4105.97	4104.96	1	1.9	304	Specific	296.46	44.65	44.65	1.96	42	5591	190808_SRamundo_Walter_UCSF_10170_MS2.70894.70894.3	controllerType=0 controllerNumber=1 scan=70894	75.6897
>Cre16.g659950.t1.1	95838:3	41	R.IDALLGEDISLPELDLSGLDFADIEDDGLEMSEEAVQK.Y			1368.99	3	4104.97	4104.96	0	2.4	304	Specific	301.7	4.85	4.85	1.36	42	5591	190808_SRamundo_Walter_UCSF_10170_MS2.71397.71397.4	controllerType=0 controllerNumber=1 scan=71397	76.185
>Cre16.g659950.t1.1	97717:3	41	R.IDALLGEDISLPELDLSGLDFADIEDDGLEMSEEAVQK.Y			1368.99	3	4104.97	4104.96	0	2.9	304	Specific	373.5	167.05	167.05	4.81	42	5591	190808_SRamundo_Walter_UCSF_10170_MS2.72733.72733.3	controllerType=0 controllerNumber=1 scan=72733	77.4253
>Cre16.g659950.t1.1	92460:3	41	R.IDALLGEDISLPELDLSGLDFADIEDDGLEMSEEAVQK.Y			1369.33	3	4105.97	4104.96	1	2.8	304	Specific	384.46	57.03	57.03	1.97	42	5591	190808_SRamundo_Walter_UCSF_10170_MS2.69012.69012.3	controllerType=0 controllerNumber=1 scan=69012	73.844
>Cre16.g659950.t1.1	96190:3	41	R.IDALLGEDISLPELDLSGLDFADIEDDGLEMSEEAVQK.Y			1368.99	3	4104.97	4104.96	0	2.5	304	Specific	440.59	182.66	182.66	5.37	42	5591	190808_SRamundo_Walter_UCSF_10170_MS2.71637.71637.3	controllerType=0 controllerNumber=1 scan=71637	76.4145
>Cre16.g659950.t1.1	95108:3	41	R.IDALLGEDISLPELDLSGLDFADIEDDGLEMSEEAVQK.Y			1368.66	3	4103.98	4104.96	-1	5.2	304	Specific	483.69	190.96	190.96	5.19	42	5591	190808_SRamundo_Walter_UCSF_10170_MS2.70885.70885.3	controllerType=0 controllerNumber=1 scan=70885	75.6809
>Cre16.g659950.t1.1	94174:3	41	R.IDALLGEDISLPELDLSGLDFADIEDDGLEMSEEAVQK.Y			1369.33	3	4105.97	4104.96	1	1.3	304	Specific	517.23	166.77	166.77	6.54	42	5591	190808_SRamundo_Walter_UCSF_10170_MS2.70236.70236.3	controllerType=0 controllerNumber=1 scan=70236	75.0462
>Cre16.g659950.t1.1	89089:3	41	R.IDALLGEDISLPELDLSGLDFADIEDDGLEMSEEAVQK.Y			1369	3	4104.97	4104.96	0	3.5	304	Specific	517.7	70.3	70.3	3.14	42	5591	190808_SRamundo_Walter_UCSF_10170_MS2.66636.66636.3	controllerType=0 controllerNumber=1 scan=66636	71.5547
>Cre16.g659950.t1.1	87687:3	41	R.IDALLGEDISLPELDLSGLDFADIEDDGLEMSEEAVQK.Y			1368.66	3	4103.95	4104.96	-1	-0.6	304	Specific	521.62	133.08	133.08	4.9	42	5591	190808_SRamundo_Walter_UCSF_10170_MS2.65630.65630.3	controllerType=0 controllerNumber=1 scan=65630	70.5969
>Cre16.g659950.t1.1	88358:3	41	R.IDALLGEDISLPELDLSGLDFADIEDDGLEMSEEAVQK.Y			1368.99	3	4104.96	4104.96	0	1.4	304	Specific	529.78	182.66	182.66	6.03	42	5591	190808_SRamundo_Walter_UCSF_10170_MS2.66096.66096.3	controllerType=0 controllerNumber=1 scan=66096	71.0371
>Cre16.g659950.t1.1	90701:3	41	R.IDALLGEDISLPELDLSGLDFADIEDDGLEMSEEAVQK.Y			1369.33	3	4105.97	4104.96	1	2.9	304	Specific	556.06	170.38	170.38	6.9	42	5591	190808_SRamundo_Walter_UCSF_10170_MS2.67750.67750.3	controllerType=0 controllerNumber=1 scan=67750	72.6034
>Cre16.g659950.t1.1	85953:4	41	R.IDALLGEDISLPELDLSGLDFADIEDDGLEMSEEAVQK.Y			1027	4	4104.97	4104.96	0	2.2	304	Specific	596.5	282.3	282.3	8.83	42	5591	190808_SRamundo_Walter_UCSF_10170_MS2.64431.64431.4	controllerType=0 controllerNumber=1 scan=64431	69.4573
>Cre16.g659950.t1.1	86089:4	41	R.IDALLGEDISLPELDLSGLDFADIEDDGLEMSEEAVQK.Y			1027	4	4104.97	4104.96	0	2.7	304	Specific	607.39	244.2	244.2	9.62	42	5591	190808_SRamundo_Walter_UCSF_10170_MS2.64522.64522.4	controllerType=0 controllerNumber=1 scan=64522	69.543
>Cre16.g659950.t1.1	87768:3	41	R.IDALLGEDISLPELDLSGLDFADIEDDGLEMSEEAVQK.Y			1368.99	3	4104.97	4104.96	0	2.7	304	Specific	702.2	253.99	253.99	11.99	42	5591	190808_SRamundo_Walter_UCSF_10170_MS2.65690.65690.3	controllerType=0 controllerNumber=1 scan=65690	70.6528
>Cre16.g659950.t1.1	86478:4	41	R.IDALLGEDISLPELDLSGLDFADIEDDGLEMSEEAVQK.Y			1026.75	4	4103.97	4104.96	-1	4.2	304	Specific	732.6	385.88	385.88	12.68	42	5591	190808_SRamundo_Walter_UCSF_10170_MS2.64790.64790.2	controllerType=0 controllerNumber=1 scan=64790	69.8148
>Cre16.g659950.t1.1	85803:3	41	R.IDALLGEDISLPELDLSGLDFADIEDDGLEMSEEAVQK.Y			1368.66	3	4103.97	4104.96	-1	3.3	304	Specific	877.86	557.63	557.63	15.68	42	5591	190808_SRamundo_Walter_UCSF_10170_MS2.64330.64330.3	controllerType=0 controllerNumber=1 scan=64330	69.3628
>Cre16.g659950.t1.1	87367:3	41	R.IDALLGEDISLPELDLSGLDFADIEDDGLEMSEEAVQK.Y			1368.99	3	4104.96	4104.96	0	0.7	304	Specific	881.92	383.65	383.65	16.26	42	5591	190808_SRamundo_Walter_UCSF_10170_MS2.65412.65412.3	controllerType=0 controllerNumber=1 scan=65412	70.3927
>Cre16.g659950.t1.1	86051:3	41	R.IDALLGEDISLPELDLSGLDFADIEDDGLEM[+15.995]SEEAVQK.Y		M[+16]	1374.67	3	4121.99	4120.95	1	8.8	304	Specific	363.58	12.04	12.04	1.24	42	5591	190808_SRamundo_Walter_UCSF_10170_MS2.64497.64497.3	controllerType=0 controllerNumber=1 scan=64497	69.5177
>Cre16.g659950.t1.1	86530:3	41	R.IDALLGEDISLPELDLSGLDFADIEDDGLEM[+15.995]SEEAVQK.Y		M[+16]	1374.66	3	4121.98	4120.95	1	5.6	304	Specific	435.85	92.85	92.85	2.5	42	5591	190808_SRamundo_Walter_UCSF_10170_MS2.64828.64828.3	controllerType=0 controllerNumber=1 scan=64828	69.8503
>Cre16.g659950.t1.1	84778:3	41	R.IDALLGEDISLPELDLSGLDFADIEDDGLEM[+15.995]SEEAVQK.Y		M[+16]	1374.66	3	4121.96	4120.95	1	-0.3	304	Specific	450.19	80.34	80.34	2.47	42	5591	190808_SRamundo_Walter_UCSF_10170_MS2.63622.63622.3	controllerType=0 controllerNumber=1 scan=63622	68.6972
>Cre16.g659950.t1.1	86408:3	41	R.IDALLGEDISLPELDLSGLDFADIEDDGLEM[+15.995]SEEAVQK.Y		M[+16]	1374.67	3	4121.99	4120.95	1	7.6	304	Specific	458.78	162.17	162.17	3.81	42	5591	190808_SRamundo_Walter_UCSF_10170_MS2.64742.64742.3	controllerType=0 controllerNumber=1 scan=64742	69.769
>Cre16.g659950.t1.1	83103:3	41	R.IDALLGEDISLPELDLSGLDFADIEDDGLEM[+15.995]SEEAVQK.Y		M[+16]	1374.32	3	4120.95	4120.95	0	0.2	304	Specific	810.89	364.69	364.69	15.28	42	5591	190808_SRamundo_Walter_UCSF_10170_MS2.62484.62484.3	controllerType=0 controllerNumber=1 scan=62484	67.6498
>Cre16.g659950.t1.1	87938:4	41	R.AMPEANLEAPPEEEVEVLDQYLSASEQFIAAEEAR.K			969.712	4	3875.83	3875.82	0	2.6	426	Specific	360.83	98.42	98.42	2.47	42	5591	190808_SRamundo_Walter_UCSF_10170_MS2.65806.65806.4	controllerType=0 controllerNumber=1 scan=65806	70.7602
>Cre16.g659950.t1.1	87880:4	41	R.AMPEANLEAPPEEEVEVLDQYLSASEQFIAAEEAR.K			969.711	4	3875.82	3875.82	0	1.7	426	Specific	410.53	175.28	175.28	5.06	42	5591	190808_SRamundo_Walter_UCSF_10170_MS2.65764.65764.4	controllerType=0 controllerNumber=1 scan=65764	70.7205
>Cre16.g659950.t1.1	87643:3	41	R.AMPEANLEAPPEEEVEVLDQYLSASEQFIAAEEAR.K			1292.61	3	3875.81	3875.82	0	-1.6	426	Specific	485.92	128.52	128.52	3.93	42	5591	190808_SRamundo_Walter_UCSF_10170_MS2.65599.65599.3	controllerType=0 controllerNumber=1 scan=65599	70.5677
>Cre16.g659950.t1.1	87578:3	41	R.AMPEANLEAPPEEEVEVLDQYLSASEQFIAAEEAR.K			1292.61	3	3875.82	3875.82	0	1.4	426	Specific	503.99	132.6	132.6	4.87	42	5591	190808_SRamundo_Walter_UCSF_10170_MS2.65553.65553.3	controllerType=0 controllerNumber=1 scan=65553	70.5247
>Cre16.g659950.t1.1	89236:3	41	R.AMPEANLEAPPEEEVEVLDQYLSASEQFIAAEEAR.K			1292.62	3	3875.84	3875.82	0	5.5	426	Specific	574.24	283.1	283.1	7.19	42	5591	190808_SRamundo_Walter_UCSF_10170_MS2.66740.66740.3	controllerType=0 controllerNumber=1 scan=66740	71.6523
>Cre16.g659950.t1.1	87504:3	41	R.AM[+15.995]PEANLEAPPEEEVEVLDQYLSASEQFIAAEEAR.K		M[+16]	1297.94	3	3891.82	3891.81	0	2.2	426	Specific	299.3	80.81	80.81	2.39	42	5591	190808_SRamundo_Walter_UCSF_10170_MS2.65505.65505.3	controllerType=0 controllerNumber=1 scan=65505	70.4799
>Cre16.g659950.t1.1	87116:3	41	R.AM[+15.995]PEANLEAPPEEEVEVLDQYLSASEQFIAAEEAR.K		M[+16]	1297.95	3	3891.82	3891.81	0	2.6	426	Specific	351.34	159.33	159.33	4.45	42	5591	190808_SRamundo_Walter_UCSF_10170_MS2.65235.65235.3	controllerType=0 controllerNumber=1 scan=65235	70.231
>Cre16.g659950.t1.1	90442:3	41	R.AM[+15.995]PEANLEAPPEEEVEVLDQYLSASEQFIAAEEAR.K		M[+16]	1297.94	3	3891.82	3891.81	0	0.9	426	Specific	409.67	95.58	95.58	2.51	42	5591	190808_SRamundo_Walter_UCSF_10170_MS2.67565.67565.3	controllerType=0 controllerNumber=1 scan=67565	72.4279
>Cre16.g659950.t1.1	87255:3	41	R.AM[+15.995]PEANLEAPPEEEVEVLDQYLSASEQFIAAEEAR.K		M[+16]	1297.94	3	3891.82	3891.81	0	2.1	426	Specific	522.21	353.88	353.88	7.85	42	5591	190808_SRamundo_Walter_UCSF_10170_MS2.65334.65334.3	controllerType=0 controllerNumber=1 scan=65334	70.3215
>Cre16.g659950.t1.1	87342:3	41	R.AM[+15.995]PEANLEAPPEEEVEVLDQYLSASEQFIAAEEAR.K		M[+16]	1297.94	3	3891.82	3891.81	0	1.9	426	Specific	591.92	408.3	408.3	8.95	42	5591	190808_SRamundo_Walter_UCSF_10170_MS2.65397.65397.3	controllerType=0 controllerNumber=1 scan=65397	70.3789
>Cre16.g659950.t1.1	88345:4	41	R.AM[+15.995]PEAN[+0.984]LEAPPEEEVEVLDQYLSASEQFIAAEEAR.K		M[+16], N[+1]	973.963	4	3892.83	3892.8	0	8.9	426	Specific	362.92	104.12	104.12	2.03	42	5591	190808_SRamundo_Walter_UCSF_10170_MS2.66087.66087.3	controllerType=0 controllerNumber=1 scan=66087	71.0273
>Cre16.g659950.t1.1	88864:3	41	R.AM[+15.995]PEAN[+0.984]LEAPPEEEVEVLDQYLSASEQFIAAEEAR.K		M[+16], N[+1]	1298.28	3	3892.84	3892.8	0	10.8	426	Specific	415.26	104.84	104.84	2.43	42	5591	190808_SRamundo_Walter_UCSF_10170_MS2.66465.66465.3	controllerType=0 controllerNumber=1 scan=66465	71.3968
>Cre16.g659950.t1.1	88660:3	41	R.AM[+15.995]PEAN[+0.984]LEAPPEEEVEVLDQYLSASEQFIAAEEAR.K		M[+16], N[+1]	1298.28	3	3892.83	3892.8	0	8.7	426	Specific	556.01	255.65	255.65	6.5	42	5591	190808_SRamundo_Walter_UCSF_10170_MS2.66310.66310.3	controllerType=0 controllerNumber=1 scan=66310	71.25
>Cre16.g659950.t1.1	85951:4	41	R.AMPEANLEAPPEEEVEVLDQYLSASEQFIAAEEARK.A			1001.73	4	4003.91	4003.91	0	0.5	426	Specific	394.65	101.47	101.47	2.63	42	5591	190808_SRamundo_Walter_UCSF_10170_MS2.64430.64430.2	controllerType=0 controllerNumber=1 scan=64430	69.4565
>Cre16.g659950.t1.1	85291:4	41	R.AMPEANLEAPPEEEVEVLDQYLSASEQFIAAEEARK.A			1001.74	4	4003.93	4003.91	0	3.5	426	Specific	578.54	304.7	304.7	7.88	42	5591	190808_SRamundo_Walter_UCSF_10170_MS2.63976.63976.4	controllerType=0 controllerNumber=1 scan=63976	69.0282
>Cre16.g659950.t1.1	85895:3	41	R.AMPEANLEAPPEEEVEVLDQYLSASEQFIAAEEARK.A			1335.31	3	4003.92	4003.91	0	0.9	426	Specific	628.06	329.13	67.23	10.5	42	5591	190808_SRamundo_Walter_UCSF_10170_MS2.64394.64394.3	controllerType=0 controllerNumber=1 scan=64394	69.4225
>Cre16.g659950.t1.1	85286:3	41	R.AMPEANLEAPPEEEVEVLDQYLSASEQFIAAEEARK.A			1335.31	3	4003.92	4003.91	0	1.7	426	Specific	750.95	323.44	154.67	14.55	42	5591	190808_SRamundo_Walter_UCSF_10170_MS2.63974.63974.3	controllerType=0 controllerNumber=1 scan=63974	69.026
>Cre16.g659950.t1.1	85138:4	41	R.AM[+15.995]PEANLEAPPEEEVEVLDQYLSASEQFIAAEEARK.A		M[+16]	1005.73	4	4019.91	4019.91	0	1.9	426	Specific	497.55	201	201	6.24	42	5591	190808_SRamundo_Walter_UCSF_10170_MS2.63869.63869.4	controllerType=0 controllerNumber=1 scan=63869	68.9308
>Cre16.g659950.t1.1	85189:3	41	R.AM[+15.995]PEANLEAPPEEEVEVLDQYLSASEQFIAAEEARK.A		M[+16]	1340.64	3	4019.91	4019.91	0	1.8	426	Specific	505.63	131.59	131.59	6.06	42	5591	190808_SRamundo_Walter_UCSF_10170_MS2.63906.63906.3	controllerType=0 controllerNumber=1 scan=63906	68.9654
>Cre16.g659950.t1.1	84928:4	41	R.AM[+15.995]PEANLEAPPEEEVEVLDQYLSASEQFIAAEEARK.A		M[+16]	1005.74	4	4019.92	4019.91	0	3.9	426	Specific	513.91	169.57	169.57	5.88	42	5591	190808_SRamundo_Walter_UCSF_10170_MS2.63722.63722.4	controllerType=0 controllerNumber=1 scan=63722	68.7902
>Cre16.g659950.t1.1	85461:3	41	R.AM[+15.995]PEANLEAPPEEEVEVLDQYLSASEQFIAAEEARK.A		M[+16]	1340.98	3	4020.93	4019.91	1	4.1	426	Specific	569.15	211.15	211.15	8.24	42	5591	190808_SRamundo_Walter_UCSF_10170_MS2.64095.64095.3	controllerType=0 controllerNumber=1 scan=64095	69.1381
>Cre16.g659950.t1.1	85275:3	41	R.AM[+15.995]PEANLEAPPEEEVEVLDQYLSASEQFIAAEEARK.A		M[+16]	1340.65	3	4019.92	4019.91	0	3.8	426	Specific	588.35	222.54	222.54	8.96	42	5591	190808_SRamundo_Walter_UCSF_10170_MS2.63966.63966.3	controllerType=0 controllerNumber=1 scan=63966	69.0187
>Cre16.g659950.t1.1	84704:3	41	R.AM[+15.995]PEANLEAPPEEEVEVLDQYLSASEQFIAAEEARK.A		M[+16]	1340.64	3	4019.92	4019.91	0	2.3	426	Specific	611.25	244.18	140.77	9.78	42	5591	190808_SRamundo_Walter_UCSF_10170_MS2.63572.63572.3	controllerType=0 controllerNumber=1 scan=63572	68.651
>Cre16.g659950.t1.1	84870:3	41	R.AM[+15.995]PEANLEAPPEEEVEVLDQYLSASEQFIAAEEARK.A		M[+16]	1340.65	3	4019.92	4019.91	0	3.5	426	Specific	891.42	602.23	147.72	16.45	42	5591	190808_SRamundo_Walter_UCSF_10170_MS2.63684.63684.3	controllerType=0 controllerNumber=1 scan=63684	68.7551
>Cre16.g659950.t1.1	79662:4	41	K.VIKGELSADVLEEEDGEYVDLEKELLMPDDMDDLVDADDFDDGENWQER.I			1415.63	4	5659.5	5658.49	1	0.2	468	Specific	486.88	55.4	55.4	2.63	42	5591	190808_SRamundo_Walter_UCSF_10170_MS2.60177.60177.2	controllerType=0 controllerNumber=1 scan=60177	65.5494
>Cre16.g659950.t1.1	76838:4	41	K.VIKGELSADVLEEEDGEYVDLEKELLM[+15.995]PDDMDDLVDADDFDDGENWQER.I		M[+16]	1419.13	4	5673.49	5674.49	-1	1	468	Specific	430.39	71.63	68.46	2.21	42	5591	190808_SRamundo_Walter_UCSF_10170_MS2.58214.58214.4	controllerType=0 controllerNumber=1 scan=58214	63.7678
>Cre16.g659950.t1.1	02895:2	41	R.EVATAVKR.A			437.262	2	873.516	873.515	0	0.9	557	Specific	390.82	23.08	23.08	2.02	42	5591	190808_SRamundo_Walter_UCSF_10170_MS2.3778.3778.2	controllerType=0 controllerNumber=1 scan=3778	11.3809
>Cre16.g659950.t1.1	30433:5	41	K.SVVRVPLVGAGTIPHRVEAK.F			417.852	5	2085.23	2085.23	0	1	572	Specific	65.21	22.96	22.96	1.02	42	5591	190808_SRamundo_Walter_UCSF_10170_MS2.24496.24496.2	controllerType=0 controllerNumber=1 scan=24496	32.0756
>Cre16.g659950.t1.1	30299:3	41	K.SVVRVPLVGAGTIPHRVEAK.F			695.749	3	2085.23	2085.23	0	1	572	Specific	210.18	122.39	122.39	2.47	42	5591	190808_SRamundo_Walter_UCSF_10170_MS2.24388.24388.3	controllerType=0 controllerNumber=1 scan=24388	31.9618
>Cre16.g659950.t1.1	21251:2	41	R.VPLVGAGTIPHRVEAK.F			822.486	2	1643.96	1643.96	0	3.1	576	Specific	270.43	85.94	85.94	3.87	42	5591	190808_SRamundo_Walter_UCSF_10170_MS2.17561.17561.2	controllerType=0 controllerNumber=1 scan=17561	24.956
>Cre16.g659950.t1.1	21380:2	41	R.VPLVGAGTIPHRVEAK.F			822.484	2	1643.96	1643.96	0	1.1	576	Specific	361.09	146.77	146.77	6.75	42	5591	190808_SRamundo_Walter_UCSF_10170_MS2.17660.17660.2	controllerType=0 controllerNumber=1 scan=17660	25.0639
>Cre16.g659950.t1.1	21229:3	41	R.VPLVGAGTIPHRVEAK.F			548.659	3	1643.96	1643.96	0	1.3	576	Specific	362.58	187.79	187.79	7.13	42	5591	190808_SRamundo_Walter_UCSF_10170_MS2.17543.17543.3	controllerType=0 controllerNumber=1 scan=17543	24.9367
>Cre16.g659950.t1.1	45741:2	41	R.C[+71.037]VMVPAADGTGVLAGSSIR.S		C[+71]	937.98	2	1874.95	1874.95	0	3.1	597	Specific	373.7	242.34	242.34	9.06	42	5591	190808_SRamundo_Walter_UCSF_10170_MS2.35951.35951.2	controllerType=0 controllerNumber=1 scan=35951	43.2613
>Cre16.g659950.t1.1	40724:2	41	R.C[+71.037]VM[+15.995]VPAADGTGVLAGSSIR.S		C[+71], M[+16]	945.974	2	1890.94	1890.94	0	0.1	597	Specific	521.41	366.23	366.23	9.39	42	5591	190808_SRamundo_Walter_UCSF_10170_MS2.32197.32197.2	controllerType=0 controllerNumber=1 scan=32197	39.6754
>Cre16.g659950.t1.1	62452:2	41	R.SVLELAGVQNVLAK.R			720.926	2	1440.85	1440.84	0	2.3	616	Specific	640.59	399.53	399.53	12.41	42	5591	190808_SRamundo_Walter_UCSF_10170_MS2.48329.48329.2	controllerType=0 controllerNumber=1 scan=48329	55.0467
>Cre16.g659950.t1.1	58410:3	41	R.SVLELAGVQNVLAKR.I			532.987	3	1596.95	1596.94	0	1.8	616	Specific	357.52	211.73	211.73	6.69	42	5591	190808_SRamundo_Walter_UCSF_10170_MS2.45443.45443.3	controllerType=0 controllerNumber=1 scan=45443	52.4264
>Cre16.g659950.t1.1	58398:2	41	R.SVLELAGVQNVLAKR.I			798.977	2	1596.95	1596.94	0	2.9	616	Specific	684.22	338.12	338.12	12.73	42	5591	190808_SRamundo_Walter_UCSF_10170_MS2.45433.45433.2	controllerType=0 controllerNumber=1 scan=45433	52.4177
>Cre16.g659950.t1.1	37505:2	41	R.C[+71.037]AVAALEQLR.T		C[+71]	572.812	2	1144.62	1144.61	0	2	642	Specific	472.41	137.22	137.22	7.39	42	5591	190808_SRamundo_Walter_UCSF_10170_MS2.29779.29779.2	controllerType=0 controllerNumber=1 scan=29779	37.3062
>Cre16.g659950.t1.1	04337:2	41	R.TLQEVSK.A			402.727	2	804.447	804.446	0	1.4	652	Specific	418.92	63.6	63.6	2.95	42	5591	190808_SRamundo_Walter_UCSF_10170_MS2.4873.4873.2	controllerType=0 controllerNumber=1 scan=4873	12.327
>Cre16.g659950.t1.1	40297:3	41	R.GVPMDRLLLPSSK.-			471.604	3	1412.8	1412.79	0	2.4	661	Specific	190.25	18.96	18.96	1.44	42	5591	190808_SRamundo_Walter_UCSF_10170_MS2.31884.31884.3	controllerType=0 controllerNumber=1 scan=31884	39.3673
>Cre16.g659950.t1.1	40447:3	41	R.GVPMDRLLLPSSK.-			471.604	3	1412.8	1412.79	0	3.8	661	Specific	225.3	56.99	56.99	2.42	42	5591	190808_SRamundo_Walter_UCSF_10170_MS2.31989.31989.3	controllerType=0 controllerNumber=1 scan=31989	39.4688
>Cre16.g659950.t1.1	26303:2	41	R.GVPM[+15.995]DRLLLPSSK.-		M[+16]	714.9	2	1428.79	1428.79	0	3.1	661	Specific	299.02	77.25	77.25	4.07	42	5591	190808_SRamundo_Walter_UCSF_10170_MS2.21383.21383.2	controllerType=0 controllerNumber=1 scan=21383	28.8775
>Cre06.g263250.t1.1	32867:2	42	R.AAVADVSGLASSAAAGAK.D			758.903	2	1516.8	1516.8	0	0.8	76	Specific	264.65	4.58	4.58	2.01	34	10957	190808_SRamundo_Walter_UCSF_10170_MS2.26320.26320.2	controllerType=0 controllerNumber=1 scan=26320	33.8817
>Cre06.g263250.t1.1	29300:2	42	R.GAAESTASAASGALGTQTGTLQEQTK.A			1218.6	2	2436.2	2436.18	0	6.1	112	Specific	571.57	347.35	347.35	9.79	34	10957	190808_SRamundo_Walter_UCSF_10170_MS2.23648.23648.2	controllerType=0 controllerNumber=1 scan=23648	31.2182
>Cre06.g263250.t1.1	46762:2	42	K.ATVAGALTGAAAAAADAK.A			750.906	2	1500.8	1500.8	0	1.5	138	Specific	610.43	341.38	341.38	12.35	34	10957	190808_SRamundo_Walter_UCSF_10170_MS2.36723.36723.2	controllerType=0 controllerNumber=1 scan=36723	44.0152
>Cre06.g263250.t1.1	46666:2	42	K.ATVAGALTGAAAAAADAK.A			750.906	2	1500.8	1500.8	0	1.7	138	Specific	729.27	378.86	378.86	14.38	34	10957	190808_SRamundo_Walter_UCSF_10170_MS2.36650.36650.2	controllerType=0 controllerNumber=1 scan=36650	43.9354
>Cre06.g263250.t1.1	24194:2	42	R.AAATGAAAAAGSQLASAQEAGK.A			936.976	2	1872.95	1872.94	0	2.2	196	Specific	424.89	424.89	424.89	9.41	34	10957	190808_SRamundo_Walter_UCSF_10170_MS2.19772.19772.3	controllerType=0 controllerNumber=1 scan=19772	27.211
>Cre06.g263250.t1.1	15946:2	42	K.AAVADATGAASSAAADAK.A			759.875	2	1518.74	1518.74	0	2.4	218	Specific	840.9	539.17	539.17	16.28	34	10957	190808_SRamundo_Walter_UCSF_10170_MS2.13537.13537.2	controllerType=0 controllerNumber=1 scan=13537	20.7837
>Cre06.g263250.t1.1	64403:3	42	R.AAATGAAAAAGSQLASAQEAGKAAVADATGAASSAAADAR.A			1134.23	3	3400.67	3400.67	0	1.7	276	Specific	976.45	566.74	566.74	18.48	34	10957	190808_SRamundo_Walter_UCSF_10170_MS2.49679.49679.3	controllerType=0 controllerNumber=1 scan=49679	56.2241
>Cre06.g263250.t1.1	19512:3	42	K.AAVVDATGAASSAAADAR.A			525.598	3	1574.78	1574.78	0	1.4	378	Specific	227.29	60.29	60.29	2.53	34	10957	190808_SRamundo_Walter_UCSF_10170_MS2.16236.16236.3	controllerType=0 controllerNumber=1 scan=16236	23.545
>Cre06.g263250.t1.1	14926:2	42	K.AAVADATGAASSAAADAR.A			773.884	2	1546.76	1546.75	0	9.6	498	Specific	281.42	17.5	17.5	2.48	34	10957	190808_SRamundo_Walter_UCSF_10170_MS2.12779.12779.2	controllerType=0 controllerNumber=1 scan=12779	20.0343
